## Supplemental Table 1 for "Non-Homology-Based Prediction of Gene Functions" (part 22 of 63)

### Sheet: features-original-369 (continued)
ID	Gene_length	Exon_number	X3pUTR_lenght	X5pUTR_length	CDS_length	Content.A	Content.G	Content.GC	CAI	Max_dSNAF	Protein_breadth	Average_Protein_aboundance	Vegetative.Meristem.16.19.Day	X6.7.internode	X7.8.internode	Juvenile.Leaf.Blade.3	Leaf.Zone.1..Symmetrical.	Leaf.Zone.2..Stomatal.	Leaf.Zone.3..Growth.	Mature.Leaf.8	Primary.Root.5.Days	Root...Meristem.Zone.5.Days	Root...Cortex.5.Days	Root...Stelle.5.Days	Root...Elongation.Zone.5.Days	Secondary.Root.7.8.Days	Tassel	Anther.1.0.mm	Anther.2.0.mm	W23.Pollen	B73.Mature.Pollen	B73.Germ.Pollen	Female.Spikelet	Ear.Primordium.1.mm	Ear.Primordium.2.4.mm	Ear.Primordium.6.8.mm	Silk..unpollinated.	Endosperm.8.DAP	Endosperm.10.DAP	Endosperm.12.DAP	Endosperm.Crown.27.DAP	Pericarp.Aleurone.27.DAP	Embryo.20.DAP	Embryo.38.DAP	Germ.Kernels.2.DAI	ATAC_cov_upstream.ZmMC	ATAC_cov_genebody.ZmMC	ATAC_cov_downstream.ZmMC	upstream_ATAC_intensity.ZmMC	genebody_ATAC_intensity.ZmMC	downstream_ATAC_intensity.ZmMC	cov_upstream.ZmMC1.H3K27ac	cov_genebody.ZmMC1.H3K27ac	cov_downstream.ZmMC1.H3K27ac	cov_upstream.ZmMC.H3K27me3	cov_genebody.ZmMC.H3K27me3	cov_downstream.ZmMC.H3K27me3	cov_upstream.ZmMC.H3K4me3	cov_genebody.ZmMC.H3K4me3	cov_downstream.ZmMC.H3K4me3	upstream_his_intensity.ZmMC1.H3K27ac	genebody_his_intensity.ZmMC1.H3K27ac	downstream_his_intensity.ZmMC1.H3K27ac	upstream_his_intensity.ZmMC.H3K27me3	genebody_his_intensity.ZmMC.H3K27me3	downstream_his_intensity.ZmMC.H3K27me3	upstream_his_intensity.ZmMC.H3K4me3	genebody_his_intensity.ZmMC.H3K4me3	downstream_his_intensity.ZmMC.H3K4me3	CG_pct_upstream.ZmMC	CG_pct_genebody.ZmMC	CG_pct_downstream.ZmMC	CHG_pct_upstream.ZmMC	CHG_pct_genebody.ZmMC	CHG_pct_downstream.ZmMC	CHH_pct_upstream.ZmMC	CHH_pct_genebody.ZmMC	CHH_pct_downstream.ZmMC	Average_FPKM	Max_FPKM	RNA.breadth	PP.13__6_DAP_POL_LEAF_R1	PP.14__6_DAP_POL_LEAF_R2	PP.21__12_DAP_POL_LEAF_R1	PP.22__12_DAP_POL_LEAF_R2	PP.29__18_DAP_POL_LEAF_R1	PP.30__18_DAP_POL_LEAF_R2	PP.37__24_DAP_POL_LEAF_R1	PP.38__24_DAP_POL_LEAF_R2	PP.45__30_DAP_POL_LEAF_R1	PP.46__30_DAP_POL_LEAF_R2	PP.5__0_DAP_POL_LEAF_R1	PP.6__0_DAP_POL_LEAF_R2	PP1__0_POL_INT_R1	PP_10__6_POL_INT_R2	PP_17__12_POL_INT_R1	PP_18__12_POL_INT_R2	PP_2___0_POL_INT_R2	PP_25__18_POL_INT_R1	PP_26__18_POL_INT_R2	PP_33__24_POL_INT_R1	PP_34__24_POL_INT_R2	PP_41__30_POL_INT_R1	PP_42__30_POL_INT_R2	PP_9__6_POL_INT_R1	RA.10__TapRoot_Z4_7d_R2	RA.13__CortPar_3d_R2	RA.14__TapRoot_Z3_7d_R1	RA.15__TapRoot_Z2_7d_R3	RA.17__Stele_3d_R1	RA.18__TapRoot_Z2_7d_R1	RA.2__TapRoot_Z1_7d_R2	RA.20__TapRoot_Z3_7d_R3	RA.21__TapRoot_Z3_7d_R2	RA.22__TapRoot_Z4_7d_R3	RA.23__TapRoot_Z4_7d_R1	RA.3__TapRoot_Z2_7d_R2	RA.35__CrownRoot_Node5_V7_R1	RA.4__TapRoot_Z1_7d_R1	RA.5__TapRoot_Z1_7d_R3	RA.6__Stele_3d_R3	RA.7__Stele_3d_R2	RA.8__CortPar_3d_R3	RA.9__CortPar_3d_R1	SK004__6_DAS_GH_Coleoptile_R1	SK005__6_DAS_GH_Coleoptile_R2	SK006__6_DAS_GH_Coleoptile_R3	SK007__6DAS_GH_Primary_Root_R1	SK008__6DAS_GH_Primary_Root_R2	SK009__6DAS_GH_Primary_Root_R3	SK019__V1_4D_PE_Pooled_Leaves_R1	SK020__V1_4D_PE_Pooled_Leaves_R2	SK021__V1_4D_PE_Pooled_Leaves_R3	SK022__V1_4D_PE_Stem_plus_SAM_R1	SK023__V1_4D_PE_Stem_plus_SAM_R2	SK024__V1_4D_PE_Stem_plus_SAM_R3	SK028__V3_Stem_and_SAM_R1	SK029_2__V3_Stem_and_SAM_R2	SK030_2__V3_Stem_and_SAM_R3	SK034__V3_Topmost_leaf_R1	SK035__V3_Topmost_leaf_R2	SK036__V3_Topmost_leaf_R3	SK037__V5_Shoot_tip_R1	SK038__V5_Shoot_tip_R2	SK039__V5_Shoot_tip_R3	SK040__V5_First_elongated_internode_R1	SK041__V5_First_elongated_internode_R2	SK042__V5_First_elongated_internode_R3	SK043__V5_Tip_of_Stage_2_Leaf_R1	SK044__V5_Tip_of_Stage_2_Leaf_R2	SK045__V5_Tip_of_Stage_2_Leaf_R3	SK046__V5_Bottom_of_transition_leaf_R1	SK047__V5_Bottom_of_transition_leaf_R2	SK048__V5_Bottom_of_transition_leaf_R3	SK052__V7_Tip_of_transition_leaf_R1	SK053__V7_Tip_of_transition_leaf_R2	SK054__V7_Tip_of_transition_leaf_R3	SK055__V7_Bottom_of_transition_leaf_R1	SK056__V7_Bottom_of_transition_leaf_R2	SK057__V7_Bottom_of_transition_leaf_R3	SK058__V9_Fourth_elongated_internode_R1	SK059__V9_Fourth_elongated_internode_R2	SK060__V9_Fourth_elongated_internode_R3	SK061__V9_Eighth_Leaf_R1	SK062__V9_Eighth_Leaf_R2	SK063__V9_Eighth_Leaf_R3	SK064__V9_Eleventh_Leaf_R1	SK065__V9_Eleventh_Leaf_R2	SK066__V9_Eleventh_Leaf_R3	SK067__V9_Thirteenth_Leaf_R1	SK068__V9_Thirteenth_Leaf_R2	SK069__V9_Thirteenth_Leaf_R3	SK070__V9_Papery_Leaves_R1	SK071__V9_Papery_Leaves_R2	SK072__V9_Papery_Leaves_R3	SK073__V13_Immature_tassel_R1	SK074__V13_Immature_tassel_R2	SK075__V13_Immature_tassel_R3	SK076__V18_Meiotic_tassel_R1	SK077__V18_Meiotic_tassel_R2	SK078__V18_Meiotic_tassel_R3	SK079__V18_Immature_cob_R1	SK080__V18_Immature_cob_R2	SK081__V18_Immature_cob_R3	SK082__VT_Thirteenth_Leaf_R1	SK083__VT_Thirteenth_Leaf_R2	SK084__VT_Thirteenth_Leaf_R3	SK085__R1_Pre_pollination_cob_R1	SK086__R1_Pre_pollination_cob_R2	SK087__R1_Pre_pollination_cob_R3	SK088__R1_Silks_R1	SK089__R1_Silks_R2	SK090__R1_Silks_R3	SK091__R1_Anthers_R1	SK092__R1_Anthers_R2	SK093__R1_Anthers_R3	SK097__R2_Thirteenth_Leaf_R1	SK098__R2_Thirteenth_Leaf_R2	SK099__R2_Thirteenth_Leaf_R3	SK106__2DAP_Whole_seed_R1	SK107__2DAP_Whole_seed_R2	SK108__2DAP_Whole_seed_R3	SK109__4DAP_Whole_Seed_R1	SK110__4DAP_Whole_Seed_R2	SK111__4DAP_Whole_Seed_R3	SK112__6DAP_Whole_seed_R1	SK113__6DAP_Whole_seed_R2	SK114__6DAP_Whole_seed_R3	SK115__8DAP_Whole_Seed_R1	SK116__8DAP_Whole_Seed_R2	SK117__8DAP_Whole_Seed_R3	SK118__10DAP_Whole_seed_R1	SK119__10DAP_Whole_seed_R2	SK120__10DAP_Whole_seed_R3	SK121__12DAP_Whole_seed_R1	SK122__12DAP_Whole_seed_R2	SK123__12DAP_Whole_seed_R3	SK124__12DAP_Endopsperm_R1	SK125__12DAP_Endopsperm_R2	SK126__12DAP_Endopsperm_R3	SK127__14DAP_Whole_seed_R1	SK128__14DAP_Whole_seed_R2	SK129__14DAP_Whole_seed_R3	SK130__14DAP_Endopsperm_R1	SK131__14DAP_Endopsperm_R2	SK132__14DAP_Endopsperm_R3	SK133__16DAP_Whole_seed_R1	SK134__16DAP_Whole_seed_R2	SK135__16DAP_Whole_seed_R3	SK136__16DAP_Endosperm_R1	SK137__16DAP_Endosperm_R2	SK138__16DAP_Endosperm_R3	SK139__16DAP_Embryo_R1	SK140__16DAP_Embryo_R2	SK141__16DAP_Embryo_R3	SK142__18DAP_Whole_Seed_R1	SK143__18DAP_Endosperm_R3	SK144__18DAP_Whole_Seed_R3	SK145__18DAP_Endosperm_R1	SK146__18DAP_Endosperm_R2	SK147__18DAP_Whole_Seed_R2	SK148__18DAP_Embryo_R1	SK149__18DAP_Embryo_R2	SK150__18DAP_Embryo_R3	SK151__18DAP_Pericarp_R1	SK152__18DAP_Pericarp_R2	SK153__18DAP_Pericarp_R3	SK154__20DAP_Whole_Seed_R1	SK155__20DAP_Whole_Seed_R2	SK156__20DAP_Whole_Seed_R3	SK157__20DAP_Endosperm_R1	SK158__20DAP_Endosperm_R2	SK159__20DAP_Endosperm_R3	SK160__20DAP_Embryo_R1	SK161__20DAP_Embryo_R2	SK162__20DAP_Embryo_R3	SK163__22DAP_Whole_Seed_R1	SK164__22DAP_Whole_Seed_R2	SK165__22DAP_Whole_Seed_R3	SK166__22DAP_Endosperm_R1	SK167__22DAP_Endosperm_R2	SK168__22DAP_Endosperm_R3	SK169__22DAP_Embryo_R1	SK170__22DAP_Embryo_R2	SK171__22DAP_Embryo_R3	SK172__24DAP_Whole_Seed_R1	SK173__24DAP_Whole_Seed_R2	SK174__24DAP_Whole_Seed_R3	SK175__24DAP_Endosperm_R1	SK176__24DAP_Endosperm_R2	SK177__24DAP_Endosperm_R3	SK178__24DAP_Embryo_R1	SK179__24DAP_Embryo_R2	SK180__24DAP_Embryo_R3	SS.21__DifferentiationZone_3d_R1	SS.22__WholeRootSystem_7d_R2	SS.25__Seminal_7d_R3	SS.27__Mz.Ez_3d_R2	SS.28__DifferentiationZone_3d_R3	SS.30__WholeRootSystem_7d_R1	SS.36__WholePrimaryRoot_7d_R3	SS.38__WholeRootSystem_3d_R3	SS.39__WholeRootSystem_3d_R1	SS.40__WholeRootSystem_3d_R2	SS.42__WholePrimaryRoot_7d_R2	SS.44__Seminal_7d_R1	SS.45__Mz.Ez_3d_R1	SS.54__WholeRootSystem_7d_R3	SS.56__Mz.Ez_3d_R3	SS.58__WholePrimaryRoot_7d_R1	SS.61__DifferentiationZone_3d_R2	SS.65__CrownRoot_Node4_V7_R1	SS.66__CrownRoot_Node4_V7_R2	SS.68__CrownRoot_Node5_V13_R1	SS.69__BraceRoot_Node6_abvgrnd_V13_R1	SS.70__CrownRoot_Nodes_1.3__V7_R1	SS.71__CrownRoot_Nodes_1.3__V7_R3	SS.73__CrownRoot_Node4_V7_R3	SS.74__BraceRoot_Node6_abvgrnd_V13_R2	SS.75__CrownRoot_Node5_V13_R3	SS.76__BraceRoot_Node6_abvgrnd_V13_R3	SS.77__CrownRoot_Node5_V13_R2	SS.78__CrownRoot_Node5_V7_R2	alb_ctrl_R1	alb_ctrl_R2	alb_ctrl_R3	alb_24h_R2	alb_24h_R3	alb_48h_R2	alb_48h_R3	drght_ctrl_24h_R1	drght_0.2_6h_R1	drght_0.8_24h_R1	drght_ctrl_6h_R1	drght_0.8_24h_R2	drght_0.8_6h_R1	drght_ctrl_6h_R2	drght_0.2_24h_R1	drght_0.8_6h_R2	drght_0.2_24h_R2	drght_0.2_6h_R2	drght_ctrl_24h_R2	drght_ctrl_6h_R3	drght_0.8_24h_R3	drght_0.2_24h_R3	drght_0.2_6h_R3	drght_0.2_24h_R4	drght_ctrl_6h_R4	drght_ctrl_24h_R3	drght_0.8_6h_R3	drght_0.2_6h_R4	drght_ctrl_24h_R4	drght_0.8_6h_R4	drght_0.8_24h_R4	heat_R1	cold_R1	htcld_ctrl_R1	heat_R2	heat_R3	cold_R2	cold_R3	htcld_ctrl_R2	htcld_ctrl_R3	slt_ctrl_R1	slt_R1	slt_ctrl_R2	slt_R2	slt_ctrl_R3	slt_R3	gls_us_ctrl_R1	gls_us_R1	gls_us_ctrl_R3	gls_us_R3	gls_us_ctrl_R2	gls_us_R2	WGCNA.Module1	WGCNA.Module2	WGCNA.Module3	WGCNA.Module4	WGCNA.Module5	WGCNA.Module6	WGCNA.Module7	WGCNA.Module8	WGCNA.Module9	WGCNA.Module10	WGCNA.Module11	WGCNA.Module12	SNP	SNP_density
Zm00001d018668	2409	4	155	0	653	0.23	0.25	0.52	0.900662	5009.65	7	245.891	0	0	0	0	0	0	0	0	95.7546	102.885	0	0	40.1903	22.6262	0	0	0	5009.65	1799.15	1044.15	0	0	0	0	0	0	0	0	0	0	0	0	0	0	0	0	0	1.18224	2.20614	0	0.0319635	1	0	0	0	0	0.0355997	0	0	4.96489	8.62472	0	7.07865	6.46009	0	6.05574	4.25707	0.00170398	0	0.0360306	0.00155791	0	0.00343149	0.000778956	0	0.0060051	167.393	407.698	274	254.122	208.18	264.037	224.803	238.577	229.676	246.761	199.692	210.74	223.91	228.82	215.886	231.29	248.68	250.859	253.735	225.252	277.372	260.655	241.134	256.198	283.075	324.233	241.533	360.442	160.75	213.61	244.099	211.132	254.375	156.776	205.866	272.431	323.895	341.104	277.536	255.833	150.996	133.228	273.315	277.647	158.558	144.491	131.659	121.79	81.6017	123.532	88.8134	87.8165	123.869	126.102	133.832	152.686	127.882	154.799	181.167	159.823	185.906	114.741	130.379	110.93	132.986	136.852	152.944	181.739	165.851	176.94	164.429	162.641	148.058	154.765	125.404	117.323	119.428	109.626	123.433	113.727	116.881	112.301	115.188	104.434	104.236	77.8957	104.576	92.9301	98.2522	84.3838	68.4895	114.881	110.312	117.522	116.839	116.704	105.55	127.943	150.037	131.332	241.389	188.255	202.401	111.652	127.313	146.066	161.535	127.402	140.754	181.651	175.379	178.054	240.249	206.357	204.095	334.951	393.203	350.625	117.323	117.513	121.327	176.182	158.785	167.806	178.995	197.041	168.046	208.62	221.067	231.811	226.644	217.572	243.75	294.294	243.596	247.538	161.294	163.323	162.033	58.3482	64.7265	63.5909	114.418	136.651	113.329	56.0764	63.2794	54.9509	92.4384	97.1537	104.622	30.1821	35.8533	38.7175	93.9584	88.0975	110.577	85.7791	79.8445	71.1144	47.4126	45.3113	44.357	119.844	148.701	140.603	271.99	316.996	358.752	77.1625	45.8965	51.6384	28.3272	25.1154	35.0023	164.656	148.459	132.327	65.7349	53.0325	60.4144	33.2254	25.279	26.543	169.65	156.612	140.523	60.96	72.0123	59.844	31.7736	32.6894	24.9569	152.354	152.573	181.27	255.991	306.46	209.871	103.66	176.239	221.767	260.251	154.654	148.027	162.414	291.202	218.877	84.3775	254.174	104.835	301.255	222.617	276.885	309.744	283.334	206.916	266.23	407.698	291.398	171.946	285.211	227.764	334.293	306.399	166.698	151.528	173.176	171.019	196.119	215.449	217.66	151.187	126.392	151.655	127.755	153.472	146.784	131.624	150.07	135.109	144.672	136.312	141.121	136.02	177.836	156.737	130.703	152.433	124.872	143.688	125.762	129.941	152.514	148.67	151.344	135.92	141.137	166.278	162.636	157.012	100.417	124.496	188.31	149.342	286.142	190.034	255.235	214.887	265.371	298.736	180.454	199.925	207.142	290.197	206.764	241.505	0	0	0	0	0	0	0	0	0	0	0	0	22	0.00913242
Zm00001d018669	5575	10	517	957	1136	0.26	0.21	0.42	0.683878	722.93	30	219.268	717.735	381	320.193	0	182.082	722.93	327.895	0	438.889	486.647	118.188	127.48	183.318	72.6166	98.7671	480.631	348.603	44.7056	30.3594	9.43963	19.7243	396.925	86.6184	417.297	86.3775	364.325	253.743	331.287	15.6193	47.247	54.5645	70.6372	0	0	0.0661752	0	2.80782	3.29562	0.307105	0	0.159821	1	0.836704	0.0168091	0	0	0.052021	0	1.34761	5.13235	1.59187	0.544915	4.25453	0.87646	0.886889	3.52501	0.530286	0.0120085	0.00137251	0	0	0	0	0	0	0	24.7592	57.8455	274	18.7481	16.7036	16.1684	18.3046	17.2179	16.1032	19.1873	15.5711	17.3703	17.0012	13.3734	15.2038	25.2632	28.2515	24.2099	28.1928	27.1414	22.6103	23.0941	28.0984	28.1663	25.4709	27.3333	25.2826	22.0435	17.2508	28.8431	28.419	28.5634	29.9546	24.5672	29.6596	28.0467	21.5458	21.6954	25.5564	29.297	26.9592	29.0538	24.3329	27.7509	18.6519	17.3799	26.4544	27.555	22.4303	25.5159	22.1929	19.4417	9.71751	10.29	9.00728	37.224	40.7457	39.6773	37.7177	37.5718	38.5241	14.0547	10.7579	8.04158	37.027	30.5614	34.4153	30.4413	28.4537	27.2093	8.40452	7.52099	7.07582	26.0011	25.3247	27.7657	8.21077	10.1841	10.4274	41.2738	45.5101	48.2733	38.7553	42.9258	42.5633	4.69507	9.38753	8.70666	11.869	9.90577	10.7357	11.4043	8.45358	8.60603	10.6235	11.5178	15.7863	57.8455	52.0908	54.1466	28.3961	32.6851	32.6974	48.2458	48.6686	47.2886	9.79031	6.75198	7.57665	34.761	32.4282	33.89	26.0785	25.6671	26.2489	17.1577	17.4972	16.9712	8.10323	7.74446	5.99781	35.8048	37.8481	31.4221	37.1718	34.2563	32.968	37.324	35.8559	38.3112	35.6989	30.726	33.727	37.4704	34.9026	36.2284	39.5877	40.1213	39.7001	33.5556	35.6476	36.3719	39.4281	39.0404	38.8721	40.3914	37.2365	40.3473	34.4351	33.6726	36.1542	21.8129	17.6582	18.9828	19.2903	20.3464	20.4597	34.0574	31.5873	27.135	33.2617	32.8593	22.4239	30.5693	35	34.4255	25.7909	30.696	29.6797	27.8196	16.7335	23.0849	17.6555	15.5623	20.6789	33.4809	33.9007	32.771	20.8376	20.6201	18.9604	13.6066	14.1342	14.1515	35.0307	31.276	30.2079	17.8084	19.3268	18.2158	14.2586	13.6467	15.2163	26.2315	26.7961	30.7099	22.3408	24.2535	24.1418	31.1961	20.6495	24.6107	26.5418	25.2029	22.6809	23.807	24.7824	24.8728	30.62	28.2749	31.0733	27.9443	23.7807	28.9415	28.3606	31.9788	26.843	27.1441	29.0914	27.8485	25.2031	25.9664	25.2828	34.4713	34.7082	11.1809	8.6861	13.8705	14.9896	18.5	16.6327	16.5208	22.1571	24.762	24.4419	25.7275	24.8155	23.2915	19.7127	29.7407	24.4608	25.3328	21.3204	26.0718	26.7069	23.4874	26.2602	27.0387	25.0291	26.7957	28.7202	23.8941	24.3463	25.6995	25.6622	20.619	10.2166	13.9833	12.9331	9.27613	9.49936	9.29411	12.5204	14.2306	13.2275	18.6437	19.133	14.6014	24.506	17.709	26.4564	12.85	15.1149	14.1317	15.0008	15.4883	13.7741	0	0	0	0	0	0	0	0	0	0	0	0	55	0.00986547
Zm00001d018671	2268	1	0	0	2268	0.25	0.25	0.48	0.690785	0	0	0	0	0	0	0	0	0	0	0	0	0	0	0	0	0	0	0	0	0	0	0	0	0	0	0	0	0	0	0	0	0	0	0	0	0	0	0	2.07535	0.264449	0.93594	0	0	0	0.487973	0.851176	0.288001	0	0	0	0.738257	0.0679405	0.838514	0.576621	0.151501	0.644932	0.59383	0.116942	0.459868	0.000495699	0.00560066	0.0201934	0.00084977	0.00980115	0.000693471	0	0	0.00300255	0.00239645	0.078303	0	0	0	0	0	0	0	0	0.0368416	0.0291726	0	0	0	0	0	0	0	0	0	0	0	0	0.0159004	0	0	0	0	0	0	0	0	0	0	0	0.0220783	0	0	0	0	0	0	0	0	0	0	0	0	0	0	0	0	0	0	0	0	0	0	0	0	0	0.0136026	0	0	0	0	0	0	0	0.0426605	0	0	0	0	0	0.00796591	0	0	0	0	0	0	0	0	0	0	0	0	0	0	0	0	0	0	0	0	0.0161462	0.022766	0	0.0194236	0.078303	0	0	0	0	0	0	0.0324033	0	0	0	0	0	0	0	0	0	0	0	0	0	0	0	0	0	0	0	0	0	0	0	0	0	0	0	0	0	0	0	0	0	0.0356476	0	0	0	0	0	0	0	0	0	0	0	0	0	0	0	0	0	0	0	0	0	0	0	0	0	0	0	0	0	0	0	0	0	0	0	0	0	0	0	0	0	0	0	0	0	0	0	0	0	0	0	0	0	0	0	0	0	0	0	0	0	0	0	0	0	0	0.0278584	0	0	0	0	0.0173364	0	0	0	0	0	0	0	0	0	0	0	0	0	0	0	0	0	0	0.0104104	0	0	0	0	0	0.0178199	0.00820393	0	0	0	0	0.019299	0	0	0	0	0	0	0	0	0	0	0	0	0	0.00408063	0.0114046	0	0	0	0.00789402	0	0	0.0520743	0	0	0.0267965	0.0349449	0	0	0	0	0.0455932	0	0	0	0	0	0	0	0	0	0	0	0	40	0.0176367
Zm00001d018673	1428	1	0	0	1428	0.17	0.3	0.65	0.820884	0	0	0	0	0	0	0	0	0	0	0	0	0	0	0	0	0	0	0	0	0	0	0	0	0	0	0	0	0	0	0	0	0	0	0	0	0	0	0	0	0	0	0	0	0	0	0	0	0	0	0	0	0	0	0	0	0	0	0	0	0.00134547	0.023623	0.04097	0.000566513	0.00656193	0.00257801	0	0	0.00814978	0.0314244	2.57825	3	0	0	0	0	0	0	0	0	0	0	0	0	0	0	0	0	0	0	0	0	0	0	0	0	0	0	0	0	0	0	0	0	0	0	0	0	0	0	0	0	0	0	0	0	0	0.0404318	0	0	0	0	0	0.107643	0	0	0	0	0	0	0	0	0	0	0	0	0	0	0	0	0	0	0	0	0	0	0	0.114882	0	0	0	0	0	0	0.0967249	0	0	0	0	0	0	0	0	0	0	0	0	0	0	0.445881	0.278347	0.467893	0	0	0	0	0	0	0	0	0	0	0	0	1.98872	2.57825	2.21192	0	0	0	0	0	0	0	0	0	0	0	0	0	0	0	0	0	0	0	0	0	0	0	0	0	0	0	0	0	0	0	0	0	0	0	0	0	0	0	0	0	0	0	0	0	0	0	0	0	0	0	0	0	0	0	0	0	0	0	0	0	0	0	0	0	0	0	0	0	0	0	0	0	0	0	0	0	0	0	0	0	0	0	0	0	0	0	0	0.0203332	0	0	0	0	0	0	0	0	0	0	0	0	0	0	0	0	0	0	0	0	0	0	0	0	0	0	0	0	0	0.090562	0	0	0	0	0	0	0	0	0	0	0	0	0	0	0	0.079562	0.0891304	0	0	0	0	0	0	0	0	0	0	0	0	0	0	0	0	0	0	0	0	0	0	0	0	0	0	0	0	0	0	0	0	0	0	0	29	0.0203081
Zm00001d018674	1791	3	0	280	1034	0.2	0.26	0.54	0.817064	0	0	0	0	0	0	0	0	0	0	0	0	0	0	0	0	0	0	0	0	0	0	0	0	0	0	0	0	0	0	0	0	0	0	0	0	0	0	0	0	0	0	0	0	0	0	0	0	0	0	0	0	0	0	0	0	0	0	0	0	0.00522872	0.023623	0.0259704	0.00917125	0.043467	0.0131287	0.00084977	0	0.0171574	0.177828	1.374	2	0	0	0	0	0	0	0	0	0	0	0	0	0	0	0	0	0.0462304	0	0	0	0	0	0	0.0574238	0.697732	0.317044	0.273461	0.302662	0.206111	0.783125	0	0.423484	0.566742	0.214705	0.423888	0	0.274166	0.484075	0.109166	0.220838	0.0949235	0.813105	0.586984	0	0.0640568	0	0.204735	0.374548	0.379902	0	0	0	0.206491	0.202995	0	0.341978	0.779586	0	0	0	0	0.0869066	0	0.325927	0.111847	0.283067	0.166343	0	0	0	0	0	0	0	0	0	0	0	0	0.094932	0	0.108871	0	0	0	0	0	0	0	0	0	0	0	0	0.186706	0.178747	0.0817537	0.62954	0.966374	0.73317	0	0	0	0	0	0	0.344858	0.723031	0.662664	0.213271	0	0.126337	0.118701	0	0.0587451	0	0	0	0.79581	0.757713	0.821757	0.779232	0.642013	0.563994	0.936682	0.312754	0.880059	0.214525	0.318546	0.50012	0.516914	0.23755	0.206069	0.0819758	0.232332	0.555428	0.0851393	0.0240795	0.097718	0	0.0596828	0	0	0	0.11915	0	0.0909888	0.156533	0	0	0.0852171	0.106233	0	0.0959266	0	0.138323	0	0	0.0510578	0	0.156596	0	0.226934	0.169544	0.620542	0.220237	0.0564208	0	0	0	0	0	0	0	0	0	0	0	0	0	0	0	0	0.0644199	0.0331408	0.037478	0	0	0	0	0	0.0699733	0.0628622	0.837349	0.71005	0.381895	0.108788	0.515721	0.654655	0.427139	0.191281	0.97964	0.848174	0.4948	0.282281	0.107535	0.796908	0	0.561316	1.374	0	0.0637509	0.182449	0.441328	0.162195	0.342104	0	0.320539	0.0429663	0.121501	0	0.128507	0	0	0	0	0	0	0	0.583147	0.203069	0.351895	0.76338	0.337259	0.670856	1.08921	0.361098	0.160012	0.301358	0.323307	0.446881	0.503014	0.311775	0.243094	0	0.50187	0.252989	0.145691	0.683032	0.566611	0.628391	0.206131	0.100755	0	0	0	0	0	0.0423553	0	0.0370944	0	0	0	0	0	0	0	0	0	0	0	0	0	0	0	0	0	0	0	0	0	0	0	0	0	33	0.0184255
Zm00001d018675	2296	3	0	111	2067	0.26	0.27	0.51	0.704251	0	0	0	0	0	0	0	0	0	0	0	0	0	0	0	0	0	0	0	0	0	0	0	0	0	0	0	0	0	0	0	0	0	0	0	0	0	0	0	0	1.29592	2.80782	0	0	0	0	0	0	0	0	0	0	1.16102	2.51554	0	1.01755	2.4071	0	0.445718	1.24164	0.00155791	0.0591932	0.0262662	0.000495699	0.0330281	0.00640973	0.000354071	0	0.00943659	0.119389	2.92341	3	0	0	0	0	0	0	0	0	0	0	0	0	0	0	0	0	0.0126206	0	0	0	0	0	0	0.00770004	0.165346	0	0.225594	0.619915	2.80805	0.402779	0.0282328	0.117204	0.223172	0.222977	0.0901761	0.259319	0.214607	0.0455682	0.0710415	2.92341	2.18051	0	0	0.0233548	0.0358951	0	0.190391	0.129798	0	0.057377	0.0250114	0.124086	0.171819	0.0361988	0.0273652	0.0706417	0.0811795	0.151918	0.12676	0.0849707	0.119087	0.119031	0.261848	0.175329	0.207691	0.225944	0.156224	0	0	0	0.783608	0.542078	0.762301	0.00857906	0	0	0.624434	0.38886	0.453327	0.0515786	0.0257974	0.0293475	0	0	0	0.0426948	0.0441579	0.627856	0.0907424	0.0388276	0.0463476	0.348545	0.363783	0.222935	0.064343	0.114796	0.021172	0.0271849	0	0.0231587	0	0.0386807	0.0382436	0	0	0	0.0300668	0.0628998	0.172536	0	0.0243375	0.00816735	0.0309933	0.0316085	0.120517	0	0	0	0.0716007	0.0437791	0.0455289	0	0.0204222	0.0732959	0	0	0.0230941	0.0186424	0.0573688	0.0217823	0	0	0	0.0721251	0	0	0	0	0.0303296	0	0.0177676	0	0	0	0	0	0	0	0	0	0	0	0	0	0.0482977	0	0	0	0	0	0	0	0	0	0	0	0	0	0	0	0	0	0	0	0	0	0	0	0	0	0	0	0	0	0	0	0	0	0	0	0	0	0	0.276097	0.198088	0.405269	0	0.445222	0.453429	0.17345	0.189948	0.212259	0.385291	0.21021	0.324163	0.0306373	0.298262	0	0.231358	0.780513	0.0792491	0.145343	0.103901	0.0189629	0.0331884	0	0.0608419	0.11962	0.197163	0.0343061	0.125375	0	0	0	0	0	0	0	0	0.20653	0.274393	0.278493	0.306963	0.306493	0.324562	0.375159	0.302724	0.295964	0.24288	0.197046	0.229361	0.363092	0.146191	0.355258	0.207596	0.171375	0.2809	0.155426	0.235349	0.255113	0.343574	0.257037	0.148029	0	0.0594441	0.183966	0	0.0336712	0.0502906	0.033175	0.236579	0.255042	0	0	0	0	0	0	0	0	0	0	0	0	0	0	0	0	0	0	0	0	0	0	0	0	57	0.0248258
Zm00001d018677	1663	2	312	0	1240	0.11	0.36	0.72	0.921747	0	0	0	0	0	0	0	0	0	0	0	0	0	0	0	0	0	0	0	0	0	0	0	0	0	0	0	0	0	0	0	0	0	0	0	0	0.11215	0.1048	0.286979	8.67121	1.3471	14.3511	0	0.284426	0.057971	0	0	0	0	0.722844	0.0211692	0.554899	1.3741	4.82146	3.5583	5.54279	4.65297	0.827763	4.57423	0.965723	0.000212443	0.0351727	0.0247832	0.000141628	0.0231625	0.00349015	0	0.00300255	0.00164088	1.72676	16.2422	134	1.86462	2.77794	1.07946	0.409925	0.668617	1.07001	2.73219	0.587295	1.58586	3.24667	0.452612	0.390839	3.57579	9.69949	1.97984	4.20463	3.00711	8.01909	10.6518	3.3823	5.5719	9.47052	7.32037	7.83305	3.81388	0.457947	2.09667	2.03404	0.711921	1.53032	0	2.21659	2.07892	4.2944	3.55373	0.775963	1.69208	0	0	0.773986	1.23978	1.74777	0.830742	0.168417	0.121088	0.232423	0.312252	0	0.667127	0.632367	0.2911	0.337697	0.912105	0.271235	0.604276	0.19111	0.618514	1.13721	0.232676	0.482822	0.599477	0.371413	0	0	0.239519	0.210851	0.550228	0	0.822259	0	0	0	0	0.13398	0.734268	0.355005	0.154826	0	0.261105	0	0.203684	0.231074	3.66823	3.2293	4.20528	1.42841	2.86162	0	2.50576	2.74079	0.551944	0.613565	0.740293	1.06556	0.681446	0.209566	0.539315	2.01983	0.427641	2.6266	0.259973	0	0.650688	6.1374	2.48963	4.63441	0.116138	0.353512	0.271475	1.72119	2.64295	2.20544	0.819972	0.279898	0	2.61117	3.8198	2.47096	0.883455	0.616115	0.69206	0.211035	0.332871	1.5994	0.290778	0.773791	0.850272	0.365495	0.758819	0.401729	1.83466	0.485288	0.70021	0.898784	1.11318	1.01223	1.04895	1.04788	1.53106	0.943798	0.608071	0.155028	0.115321	0	0	0.219695	0.7735	1.03676	0	0.535925	0.702922	2.00779	3.75873	3.52785	1.32085	0	1.28025	0.253067	0.0857846	0.313225	1.70074	0.349874	1.20987	0.415177	0.783584	0.169872	0.167574	0.254816	0.406024	0.195205	0.0868807	0.37379	0.209006	0.738389	0.208014	0.298614	0.781901	0.247589	0.404941	0.294135	0.306824	1.33199	1.08111	0.797071	0.576927	0.46019	0.328837	0.406913	0.384183	0.107242	1.75217	1.45344	1.9327	0	2.05908	0.990388	0	0.608965	3.7834	2.33338	0.314721	0	0.469254	2.13559	1.63707	0.256967	2.17175	0	2.83619	2.48308	1.85778	2.15129	3.39241	0.328125	4.13226	1.54651	1.66386	0.514174	16.2422	0.819999	2.41706	2.43467	1.02326	2.70482	8.80174	3.87529	6.68967	9.22939	5.41802	4.84035	2.64082	3.24303	1.74551	2.85065	1.33191	1.40822	1.05118	1.23346	1.85492	0.882065	3.28913	2.18742	2.68889	1.46098	1.01789	4.00599	1.24977	1.39425	2.51165	1.50372	3.50576	1.66671	3.35321	3.30351	6.1805	5.46138	3.01351	3.83938	6.27674	6.52389	8.68721	9.69683	0.373474	1.50456	2.36355	1.20975	3.5863	4.09234	1.29246	2.51057	0.235462	0.530162	0.733146	1.0648	0	0	0	0	0	1	0	0	0	0	0	0	22	0.0132291
Zm00001d018680	1621	2	0	0	1516	0.2	0.31	0.63	0.807914	0	0	0	0	0	0	0	0	0	0	0	0	0	0	0	0	0	0	0	0	0	0	0	0	0	0	0	0	0	0	0	0	0	0	0	0	0.510346	0	0	7.7917	0.598056	1.01394	0	0	0	0.245049	0.836704	0.452012	0	0	0	0.565997	0.286063	0.314443	0.678229	0.963921	0.691664	0.300064	0.714207	0.436875	0	0.0210179	0.000637327	0	0.00729191	0.000141628	0	0	0	0.0123992	0.361108	0	0	0	0	0	0	0	0	0	0.0633951	0	0	0.321205	0	0	0	0	0	0	0	0	0	0	0	0.0656256	0.132399	0	0.11385	0	0	0.176848	0	0	0.187013	0	0.105597	0.161199	0.0166983	0	0	0	0	0	0	0	0	0	0	0.0942234	0	0	0	0	0	0	0	0	0	0	0	0	0	0	0	0	0	0	0	0	0	0	0	0	0	0	0	0	0	0	0	0	0	0	0	0	0	0	0	0	0	0	0	0	0	0	0	0	0	0	0	0	0	0	0	0.239731	0	0	0	0	0	0	0	0	0	0	0	0	0	0	0	0	0	0	0	0	0.117092	0	0	0	0	0	0.114672	0	0	0	0	0	0	0	0	0	0	0	0	0	0	0	0	0	0	0	0	0.0929817	0	0	0	0	0	0	0	0	0	0	0	0	0	0	0	0	0	0	0	0	0	0	0.088806	0	0	0	0	0	0	0	0	0	0	0	0	0	0	0	0	0	0	0	0	0	0	0	0	0	0	0	0	0.0248725	0	0	0	0	0.0823314	0	0.0933696	0.345238	0	0	0	0.361108	0	0	0.0408681	0	0.159555	0.0590161	0	0	0	0	0.0483463	0	0.0665019	0	0	0	0	0	0	0	0	0	0	0	0	0	0	0	0	0	0	0	0	0	0	0	0.02484	0	0	0	0	0	0	0	0	0	0	0	0	0	0	0	0	0	0	0	0	0	0	0	0	0	0	0	0	0	0	0	0	0	34	0.0209747
Zm00001d018681	2794	2	0	0	1576	0.25	0.24	0.48	0.752002	0	0	0	0	0	0	0	0	0	0	0	0	0	0	0	0	0	0	0	0	0	0	0	0	0	0	0	0	0	0	0	0	0	0	0	0	0	0	0	0.140391	0	0	0	0	0	0	0	0	0	0	0	0.377331	0	0	0.330703	0	0	0.206941	0	0	0.00188904	0.045089	0.0257321	0.000778956	0.027023	0.000141628	0	0.00343149	0.00772085	0.215058	3.67973	23	0.763491	0.987675	0.712819	0.674891	0.304262	1.02452	0.466301	1.09785	1.49192	1.84781	0.245675	0.66862	0	0	0.121002	0.177602	0	0.270419	0	0	0	0.150438	0	0.0540593	1.15878	0.220959	0.369654	1.78239	0	1.00229	0.0576357	1.12506	0.628664	1.20032	1.61993	1.35114	0.166142	0.100985	0.0684538	0	0	0.131683	0.0449288	0.632193	0.11099	0.033851	0.0417405	0	0	0.137362	0	0.0956907	0.119345	0.0385333	0.174224	0	0.116074	0	0	0.0342678	0.0605946	0	0	0	0	0	0	0	0	0	0	0	0	0.0461098	0	0	0	0	0	0	0	0	0	0	0	0	0.0952456	0	0	0	0	0	0	0	0	0	0	0.108911	0	0	0	0	0	0.14589	0.2111	0.0848796	0	0	0	0	0	0	0	0	0.0342564	0.374789	0.182501	0.695799	0	0	0	0	0	0	0	0	0	0	0	0	0	0	0	0	0	0	0	0	0	0	0	0.0503938	0	0	0	0	0	0	0	0	0	0	0	0	0	0	0	0	0	0	0	0	0	0	0	0	0	0	0	0	0	0	0	0	0	0	0	0	0	0	0	0	0	0	0	0	0	0	0	0	0	0	0	0.0581202	0.362782	0.202568	0	0.0627042	0.0739608	0.604737	0	0	0.0308544	0.536782	0.463038	0	0.298768	0	0.616287	0	2.15988	1.36915	0.169686	0	1.77292	1.7524	1.15629	0.130416	0.104388	0.0734166	0.052238	0.721442	0	0.0276419	0.0430568	1.60103	3.67973	1.67483	3.07544	0.150833	0.0241302	0	0	0	0.0273493	0	0	0	0.0494645	0	0.0995645	0	0.0475335	0.0731976	0.278169	0.0605616	0	0.0424588	0	0	0	0.093316	0.108145	0	0	0	0.0170906	0	0	0	0	0	0.0139298	0	0.451742	0.0987742	0	0	0.286112	3.20894	0.343132	2.749	0.129997	1.98473	0	0	0	0	0	0	0	0	0	0	0	0	59	0.0211167
Zm00001d018682	432	1	0	0	432	0.22	0.34	0.6	0.868061	0	0	0	0	0	0	0	0	0	0	0	0	0	0	0	0	0	0	0	0	0	0	0	0	0	0	0	0	0	0	0	0	0	0	0	0	0	0	0	3.71357	0.258934	1.87188	0	0	0	0	0	0	0	0	0	0.24344	0.0217482	1.57221	0.657367	0.126394	0.905623	0.560743	0.176526	0.275921	0.00191198	0.0261651	0.0393872	0.00127465	0.0145838	0.000354071	0	0.00214468	0.0115813	0.586278	8.19469	47	1.60557	0.476865	1.21221	8.19469	7.48769	2.34473	2.71264	2.27086	0	5.55075	1.26277	0	0	0	0	0.241585	0	0	0	0	0	0	0	0.351543	3.33185	1.23764	0.159451	0.220439	0.392808	0.49168	0.584664	1.75948	1.30652	5.26147	4.80494	1.60242	0.0754988	1.40112	0.505086	0	0	1.58487	0.360205	3.54832	0.669456	1.03736	0.220123	0	0.301897	5.69966	5.23603	4.79015	0.775476	0.39441	0.60826	0.526491	0	0.429425	1.34602	8.01862	1.95509	0	0	0	0.331964	0	0	2.19543	0.842483	0	0	1.24261	0.203246	0.126523	0	0	0	0	0	0	0	0	0.18551	0	0	0.51957	1.70981	6.11266	0	0.89533	0	0	0.246526	0	0	0	0	0.328939	0	0.549316	0	0	0	1.61901	0	0	0	0	0	0	0	0.0936174	1.49401	0.780676	0.929718	0	0.321441	1.19183	0	0	0.252147	0	0	0	0	0	0	0	0	0	0	0	0	0	0	0	0	0	0	0	0	0	0	0	0	0	0	0	0	0	0	0	0	0	0.242481	0	0.238176	0	0	0	0	0.13389	0	0	0.623299	1.31136	0.153942	0.100994	0.174405	0	0	0	0	0	0	0	0	0	0	0	0	0	0	0	0	0.10184	0.128156	0	0	0	0	0	0	0.745663	0.830603	0.64384	0	1.38394	0.56939	1.5754	0.449157	0	0.468032	1.00627	0.568562	0	0.686892	0	1.47538	0	1.96206	2.02466	0.57041	0.213466	1.25674	3.84926	1.99934	0	0.269563	0.177983	0.271516	0	0.0552126	0	0.0573757	0.432114	0.809146	3.52154	3.63638	0	0.132673	0.666568	0.229924	0	0.152652	0	0.231784	0.427962	0.268802	0	0.184313	0	0	0	0	0.325815	0	0.234696	0	0.344069	0.376443	0.688114	0.431511	0	0	0	0	0	0.0692138	0	0.179375	0.0500592	0	0	0.514868	1.34	0	0.166591	1.65441	0	0	0.563017	0.167691	0	0	0	0	0	0	0	0	0	0	0	1	0	16	0.037037
Zm00001d018693	2518	2	196	438	1716	0.21	0.29	0.6	0.835727	212.625	17	24.2403	30.6309	10.0529	16.1454	11.5236	72.5579	212.625	127.973	69.2909	0	17.0368	0	0	0	0	0	0	23.0884	0	0	0	36.2396	7.76968	0	37.0063	22.1174	0	5.82376	0	0	8.20725	91.8403	0	0	0	0.108015	1	0	44.9251	32.2899	0	0.109611	1	0	0	0	0	0	0	0	37.7331	42.9214	0	12.0189	16.1613	0	1.65553	6.72557	0.0552203	0.00444568	0.00735686	0.000404855	0	0	0	0	0	26.9029	153.154	274	41.108	54.6573	70.1712	60.888	46.098	49.526	46.9396	38.9907	34.4021	28.2619	74.1675	61.4087	13.4059	16.5611	7.96971	10.2396	22.772	9.27991	9.0467	10.2843	10.5667	11.4729	11.4218	26.6675	7.24062	6.28339	7.76984	9.05533	7.57735	8.49638	5.51482	6.32999	5.98372	7.93628	10.0259	9.38461	8.63351	6.43687	6.37583	4.87815	6.3756	5.59798	5.43334	32.6137	24.1845	21.7335	6.03043	4.44374	3.57744	127.688	119.287	131.613	42.0014	39.3518	38.8982	17.8066	15.3877	18.0742	153.154	117.116	121.528	21.3296	20.5426	18.9742	14.1244	14.6129	11.6625	88.0464	88.6169	86.9715	129.544	122.045	116.075	120.327	102.839	104.5	49.9364	45.7483	45.8378	24.0958	24.7457	27.2158	47.9828	50.8578	53.6973	95.385	109.871	92.3945	95.237	91.7871	89.0658	64.212	56.9345	61.7461	18.0772	17.0352	18.678	28.9022	25.5421	31.1775	15.1864	16.0531	17.1632	38.5787	42.9121	45.3327	22.6493	22.0908	22.279	24.0513	24.8366	22.9215	16.9627	11.5992	12.7901	38.1242	38.5726	35.4403	20.1865	21.7091	21.3775	22.1808	20.7283	19.5266	19.0796	16.3425	15.904	16.1579	13.3001	16.6371	13.0644	12.9507	13.9302	16.2944	15.1439	15.3384	13.2595	14.4544	15.3455	18.0629	17.5656	16.5373	17.699	16.0855	17.8529	16.1533	13.5261	18.3535	15.2373	18.4471	21.1555	30.0877	27.4868	30.8454	12.9399	11.336	10.1576	12.6262	12.1684	11.1845	22.5219	20.7849	18.4657	7.40273	10.2729	10.5748	10.3992	5.1289	7.76917	5.65665	4.5313	6.44368	26.2445	25.7976	27.2975	7.5408	7.36681	6.83026	4.93275	4.72056	3.87471	21.3964	23.3136	25.1188	6.86173	6.39417	6.42971	4.34439	4.69032	4.10049	22.026	20.8106	21.513	7.37234	8.53085	7.71686	3.83174	5.98422	6.9159	8.16668	5.17359	5.46461	4.71603	7.86239	9.15514	4.14782	8.29457	4.02146	9.1557	7.56441	5.81572	5.82754	12.6019	15.1506	5.89017	5.49286	6.5781	16.7989	9.46816	15.4931	8.9959	7.51807	46.586	46.3357	53.2597	64.652	34.7075	42.8837	27.5697	7.74064	7.28659	8.24488	6.96523	8.81327	7.44931	7.37667	7.65201	7.13155	8.23865	6.99908	7.0787	6.97924	8.28821	9.6218	6.63	8.40776	7.24442	7.58602	7.95655	7.45464	7.92246	8.56834	7.73729	23.4547	38.7051	59.7162	24.4167	26.0544	37.8398	39.8545	56.3888	53.2931	13.1832	14.6045	12.643	24.9479	9.80683	19.6598	53.8067	45.2431	70.1674	43.949	68.3589	44.1977	0	0	0	0	0	0	0	0	0	0	0	0	52	0.0206513
Zm00001d018694	5788	9	91	417	1643	0.25	0.22	0.42	0.719248	2195.82	30	796.571	2195.82	298.035	2143.13	0	1021.46	1638.09	1027.68	5.51376	1833.3	1704.45	403.382	896.976	752.281	1181.42	0	323.055	432.13	98.9693	609.359	0	1619.09	1141.47	624.662	158.533	1160.4	934.499	272.699	1358.31	290.868	442.4	973.981	495.412	249.447	0	0	0	0	0	0	0	0	0	0	0	0	0	0	0	0	0	0	0	0	0	0	0	0	0.0231215	0.0208669	0.000809709	0	0.0122614	0.000404855	0	0.017166	0.00352175	67.6259	204.965	274	31.263	25.9199	31.7867	31.0787	35.8078	33.8836	43.988	21.6687	26.0029	23.3754	22.1818	20.9725	42.0774	56.0107	60.3439	69.2035	51.1003	70.4612	67.1366	57.9937	70.1857	59.3013	63.9533	55.2744	22.0928	17.6224	51.029	61.6639	56.3644	68.3287	107.244	54.816	56.752	21.2351	20.9135	59.082	80.0462	98.0588	116.307	43.015	49.5709	24.0366	26.1368	110.941	121.027	89.9461	78.0864	60.7423	57.0689	7.68357	7.72383	7.63632	138.904	149.993	152.378	103.789	102.59	106.358	26.0614	16.9707	11.3518	132.71	118.973	128.056	118.413	115.925	95.5117	11.5611	8.79578	10.0737	78.5857	78.2844	82.6783	13.1465	14.1939	17.0244	93.0536	100.022	101.855	141.467	153.612	136.246	9.05692	8.53824	9.78842	10.7945	8.91265	5.04975	11.8073	10.388	14.5217	32.983	32.14	40.3614	124.621	111.81	113.207	35.3418	38.5117	38.2656	115.437	120.506	121.011	13.9836	11.6913	11.2504	129.501	136.835	139.325	91.1958	98.0647	96.4149	27.65	29.1969	26.4177	16.9544	16.3494	15.8829	115.14	136.573	113.298	117.521	110.948	99.9469	88.453	97.2967	86.3994	105.292	93.6567	107.413	109.154	106.374	118.092	139.196	124.712	131.938	169.692	178.467	197.482	119.976	150.909	120.378	140.079	158.086	120.809	80.5982	75.9999	77.7177	44.8313	47.6103	62.9741	153.169	145.077	148.226	63.3656	69.7757	54.36	69.7543	68.8541	54.4249	177.781	195.894	183.361	48.9426	73.5603	68.3922	58.4498	29.745	51.0116	37.4583	30.5812	41.0455	185.313	204.965	202.469	46.6268	42.0456	41.777	30.2081	25.9381	28.0181	177.963	169.149	174.314	44.5699	43.9813	50.188	30.3264	30.3211	29.0458	142.821	151.971	175.751	41.6268	58.0086	47.8809	124.833	35.5586	50.6674	43.8865	73.4397	71.2838	61.0202	48.0011	54.7885	120.566	51.2856	140.163	50.409	68.7426	52.0835	59.1201	76.0966	70.8427	53.0036	58.7858	51.1512	99.3808	43.934	76.8429	48.9925	69.466	8.22586	8.78399	24.2009	24.404	17.2771	25.9059	14.7861	46.3671	65.1925	41.4341	70.0959	42.0299	51.9035	53.2439	57.8564	55.1613	53.1469	49.4837	66.8598	60.8489	44.7222	54.7261	69.2191	50.3707	71.5571	68.2524	65.313	72.9012	58.5176	57.8091	37.8838	9.16737	17.1962	20.8582	5.81366	6.29473	16.1989	17.7875	23.8475	23.2869	16.7997	22.5906	13.7181	30.2763	14.8798	34.1518	33.365	27.5815	34.4091	30.9518	33.2878	30.1978	0	0	0	0	0	0	0	0	0	0	0	0	57	0.00984796
Zm00001d018696	2485	4	335	179	1750	0.16	0.29	0.65	0.892762	0	0	0	0	0	0	0	0	0	0	0	0	0	0	0	0	0	0	0	0	0	0	0	0	0	0	0	0	0	0	0	0	0	0	0	0	0	0	0	1.87188	0	0	0	0	0	0	0	0	0	0	0	2.51554	0	0	0.855241	0	0	0.275921	0	0	0.00254931	0.00955344	0.0256254	0.00283257	0.00301687	0.00909067	0.00127465	0	0.0154417	9.48817	33.1914	212	0	0.080425	0.122448	0	0.131854	0	0	0.391856	0.192149	0.309544	0.195782	0.319792	1.42527	0.103461	3.29257	0.215384	2.4266	0.332519	0.0995723	0.266842	0.115034	0.128279	0	0.136763	5.89405	5.01679	20.933	27.0229	28.8927	33.1914	23.9771	21.6954	21.9943	5.35733	6.12007	29.4009	25.7903	23.5456	24.5024	26.5162	22.3069	8.27815	8.98447	14.5987	17.4078	9.18665	23.0609	19.7331	18.4777	0.245013	0.563767	0.437153	16.8343	15.6956	15.5531	16.7327	20.7032	18.2056	2.78061	1.91777	1.05508	26.4962	22.3933	27.9708	25.478	16.8354	15.3299	0.442375	0.630556	0.946196	12.0436	10.0157	12.3259	0.255431	0	0.128896	10.191	8.43842	10.055	8.95746	7.75766	12.1823	0.600498	0.65602	0.66154	2.68892	2.09648	1.4033	3.45269	4.07841	4.02075	17.8286	30.4132	28.0436	9.0989	9.25015	11.2366	2.38978	1.05146	2.07342	4.84898	6.45039	6.4471	0.223471	0	0	16.0212	11.4068	13.6989	6.42409	6.53434	7.6737	0.910152	0.469281	0.817013	0	0.0890866	0.27824	17.1449	15.5152	23.6527	10.5452	13.6524	12.749	10.4045	10.3306	10.8146	8.49253	7.63184	11.5786	6.97261	8.44766	6.44546	3.35302	4.1952	2.4353	2.94065	3.01225	3.22751	2.88229	4.36786	3.16107	1.60353	2.95186	2.04365	1.89902	1.88932	4.00642	4.47885	4.22528	7.52774	15.4726	18.3448	12.9687	1.88554	1.60948	2.5044	1.48895	1.593	2.77209	20.7305	18.0873	15.4552	4.34835	4.59606	5.435	2.19394	0.812459	1.70839	2.13856	1.49075	1.44519	3.9829	4.98591	4.3876	1.60864	2.0313	1.04922	1.4978	1.85626	1.32067	3.10012	3.44723	3.2343	2.19039	1.36868	1.32477	1.79944	1.37879	1.28937	5.50186	4.18319	4.14988	14.9602	27.7377	22.8853	19.6704	15.7888	24.7157	22.8825	17.9106	16.822	17.0049	21.2634	22.1111	25.0942	20.8099	22.4451	21.5055	23.3823	15.9331	18.1101	26.3221	14.6967	17.1646	21.6182	22.5069	12.2426	15.9546	16.4024	8.41878	19.8793	0.170395	0.427586	0.267192	0.411752	0.304287	0.34184	0.326443	23.4748	19.5296	17.974	19.7635	21.3324	20.6961	23.0775	17.804	19.2456	22.3969	19.6377	28.5295	22.6972	20.367	20.6595	21.4365	18.2101	22.9663	20.9638	23.1433	22.0849	24.7463	24.9936	17.8401	1.37422	5.56953	9.80147	2.0136	1.93343	7.21142	6.58555	9.12055	8.72546	0.422347	0	0	0.102362	0.667283	0.428222	0.265364	0.298434	0.165313	0.3125	0.144342	0.105011	0	0	0	0	0	1	0	0	0	0	0	0	10	0.00402414
Zm00001d018698	2084	5	73	357	1110	0.19	0.32	0.6	0.832147	22.7491	1	0.689368	0	0	0	0	0	0	0	0	0	0	0	0	22.7491	0	0	0	0	0	0	0	0	0	0	0	0	0	0	0	0	0	0	0	0	0	0	0.220886	2.13929	0.521452	0.805949	0	0	0	0	0	0	0	0.246433	0	1.79682	1.48237	0.354372	3.61822	2.42501	0.295587	3.70522	3.84713	0.274826	0.00084977	0.00300255	0.00628836	0.000495699	0.000428936	0	0	0.00300255	0.00521805	7.18471	25.6729	273	12.0951	10.5144	13.8454	10.3208	14.8793	11.6723	8.51795	14.3638	17.9083	20.2995	5.08905	3.71179	14.6367	14.7288	17.1723	14.923	10.2026	17.9699	25.6729	22.6844	22.2856	17.4229	16.1036	13.7909	12.0621	4.718	9.49352	9.84645	5.26249	10.1558	7.8626	10.1627	14.3672	12.2668	9.40579	8.31082	8.83325	8.13524	7.81102	6.75347	6.08203	5.27819	6.82782	3.21535	3.58485	3.60564	3.4792	4.42272	6.01318	2.43461	3.27341	4.17831	5.7673	5.68843	3.86992	6.59749	8.11938	9.26555	3.79977	5.77197	5.07518	5.79445	4.28624	5.45278	5.95591	5.73606	5.75673	2.158	1.32947	2.64046	6.77164	5.92841	5.13262	2.16567	1.61812	1.21108	4.89122	5.10116	4.0943	3.59206	2.11575	2.69053	9.96153	7.10466	4.99408	12.6359	10.3992	17.0786	12.4232	16.8091	15.4175	12.0737	10.4831	12.1826	3.69927	4.86375	3.89887	15.0873	8.52122	6.86955	3.06283	3.92814	5.70174	5.95226	8.70958	7.3712	6.46004	4.44899	4.37263	5.2732	4.14521	5.98317	6.50028	6.31153	6.5073	18.5103	15.1868	17.0383	3.19551	2.31242	5.74065	2.3548	3.97346	4.17105	7.2816	8.02491	8.1074	4.89569	4.17678	8.36324	9.59315	8.75853	7.60614	5.60066	4.25885	5.12082	2.44685	1.85293	1.80714	4.18413	3.3875	3.1499	3.37614	2.81246	3.45592	7.92116	7.79846	7.91926	15.7837	19.5719	19.0251	8.09594	9.83038	9.78774	4.60441	3.12791	4.52247	2.27242	1.74337	2.89556	4.64127	4.18258	3.84902	15.6711	7.4993	8.75378	2.81159	1.8637	2.8064	2.15076	2.18403	2.17577	3.76534	2.94467	3.46745	2.86067	3.59948	3.53436	2.67787	2.47208	2.02846	3.10553	4.10917	3.77623	4.37611	3.50817	3.86319	3.17125	2.62925	3.57552	4.45905	4.82405	4.96607	9.82323	7.80439	9.7087	6.28997	7.8562	10.0232	7.84058	7.10825	7.89932	7.72341	10.0003	8.96846	4.95494	6.96347	6.85552	7.79393	6.14619	12.5267	12.6876	8.10519	10.2744	15.862	11.7054	11.9063	9.7172	9.46012	11.0452	6.24466	11.0453	2.38387	2.75711	5.40828	6.52863	15.4473	2.49356	14.8834	6.36533	7.63967	6.98181	6.57368	8.79105	9.78358	7.07154	6.21387	6.91841	7.02158	6.40181	5.78194	7.37638	7.30948	7.89121	5.82118	7.65192	6.31093	6.235	7.98998	7.81612	6.87688	7.46502	7.23441	2.19221	2.71924	5.31421	1.52294	1.9509	4.19536	4.25599	4.4113	5.31113	6.76998	1.65231	4.88133	0.789329	6.51558	2.33253	6.70134	4.76239	5.97232	4.48115	6.26145	5.64177	0	0	0	0	0	0	0	0	0	0	0	0	57	0.0273512
Zm00001d018702	948	1	0	0	948	0.19	0.33	0.67	0.840436	0	0	0	0	0	0	0	0	0	0	0	0	0	0	0	0	0	0	0	0	0	0	0	0	0	0	0	0	0	0	0	0	0	0	0	0	0	0	0	0	0	0	0	0	0	0	0	0	0	0	0	0	0	0	0	0	0	0	0	0	0.00240168	0.02016	0.00998157	0	0.0060051	0.0775865	0.00560392	0	0.0145475	0.0406735	2.23318	5	0	0	0	0	0	0	0	0	0	0	0	0	0	0	0	0	0	0	0	0	0	0	0	0	0	0	0	0	0	0	0	0	0	0	0	0	0	0	0	0	0	0	0	0	0	0	0	0	0	0	0	0	0	0	0	0	0	0	0	0	0	0	0	0	0	0	0	0	0	0	0	0	0	0	0	0	0	0	0	0	0	0	0	0	0	0	0	0	0	0	0	0	0	0	0	0	0	2.23318	2.15235	0.615815	0	0	0.140842	0	0	0	0	0	0	0	0	0	0	0.243237	0	0	0	0	0	0	0	0	0	0	0	0	0	0	0	0	0	0	0	0	0	0	0	0	0	0	0	0	0	0	0	0	0	0	0	0	0.141738	0	0.210324	0	0	0	0.144359	0	0	0.162729	0	0	0	0	0	0	0	0	0	0	0	0	0	0	0	0	0	0	0	0	0	0	0	0	0	0	0	0.107798	0	0	0	0	0	0	0	0	0	0	0	0	0	0	0	0	0	0	0	0	0	0	0	0	0	0	0	0	0	0	0	0	0	0	0	0	0	0.122502	0	0	0.0461857	0	0	0	0	0	0	0	0	0	0	0	0	0	0	0	0	0	0	0	0	0	0	0	0	1.5587	0	0	1.65447	1.56211	0	0.0481945	0	0	0	0	0	0	0	0	0	0	0	0	0	0	0	0	0	0	0	0	0	0	0	0	0	0	9	0.00949367
Zm00001d018703	2148	2	94	720	1212	0.23	0.23	0.48	0.747453	0	0	0	0	0	0	0	0	0	0	0	0	0	0	0	0	0	0	0	0	0	0	0	0	0	0	0	0	0	0	0	0	0	0	0	0	0	0	0	0	0	0	0	0	0	0	0	0	0	0	0	0	0	0	0	0	0	0	0	0	0.00479498	0.000131936	0.0144657	0.000796063	0	0.0433972	0.00398031	0	0	1.31567	5.09222	174	0.620211	0.273491	0.0313375	0.494742	0.122029	0.0633493	0.272079	0.0726406	0.205693	0.194839	0.208512	0.222958	1.75107	1.33132	0.920858	1.01318	1.63898	1.55167	1.41008	0.938114	1.46282	1.43307	0.989261	2.197	1.26283	0.407895	1.86384	2.50997	1.08932	2.56089	1.85037	1.66676	1.65069	1.03988	0.775785	1.64349	2.33729	1.59819	2.50257	1.55464	0.930186	0.472181	0.519412	1.40906	1.71182	0.602633	1.15059	0.722325	0.389246	0.0437238	0.0999101	0.0505906	2.99694	3.39521	2.94529	2.63966	2.48866	2.52586	0.101356	0.0278083	0.0975373	1.81413	1.49261	2.25268	1.27014	1.48198	1.52893	0	0.0420744	0.165461	0.820831	1.12053	1.34506	0.0604461	0.16916	0.110937	1.75538	2.67586	2.62723	2.03602	1.45992	1.26999	0.290299	0.336313	0.232668	0.314687	0.165622	0	0.092394	0.412233	0.112443	0.268569	0.457545	0.503755	2.09935	3.04528	2.98629	1.38723	0.719715	1.57396	3.28342	2.64787	3.38333	0.474709	0.297495	0.0686286	1.65152	1.4722	1.66119	0.467115	0.355133	0.482858	4.40006	5.09222	4.78131	0.220383	0.242172	1.75366	1.74407	1.84239	1.77898	1.54383	1.18605	1.25856	2.72811	1.91354	2.12975	0.969943	1.65154	1.92143	2.13949	1.524	2.46477	2.60269	2.8721	2.35854	2.53572	1.98649	1.8903	2.29998	1.6096	1.04332	1.67923	1.80389	1.27347	1.34701	1.66517	1.42041	0.913987	0.902756	1.32325	0.903084	0.360794	0.751634	1.43995	1.30738	1.31973	1.1239	1.14926	1.48015	1.20507	0.906427	1.24736	1.54662	0.849793	1.42955	1.91574	1.09882	1.85204	1.05099	0.793867	1.21176	1.5252	1.78245	1.05257	1.3581	1.64562	1.58103	1.17383	1.43117	0.864729	1.50244	1.94644	2.23762	1.08827	1.04681	0.921511	0.732352	0.562071	0.801846	1.08534	1.73869	1.37342	0.585263	1.4725	1.68931	2.89317	0.414908	1.32449	1.29307	1.15865	0.94528	0.888902	1.5783	1.50531	2.02621	1.75456	2.0141	1.9	1.56396	2.96293	2.42812	2.87356	2.56113	2.83383	1.95675	2.81087	1.88008	1.81448	2.70713	1.6746	2.0637	0.354036	0.561793	1.64136	0.885813	0.591642	0.972465	0.790278	1.24226	1.00251	1.47795	1.24863	1.32359	1.33604	1.29227	1.45357	0.959962	1.05612	1.23296	1.06014	1.24378	1.52491	1.16466	0.962661	1.64275	1.60384	1.65147	1.58556	1.40558	1.42145	1.51252	1.10162	0.250099	0.117988	0.299777	0.373624	0.463183	0.0654257	0.1659	0.30416	0.339815	0.847385	1.29401	0.74744	0.989868	0.490628	0.681907	0.675576	0.902592	0.706826	1.15385	2.44546	1.29328	0	1	0	0	0	0	0	0	0	0	0	0	3	0.00139665
Zm00001d018704	79984	4	291	0	453	0.26	0.24	0.48	0.710701	0	0	0	0	0	0	0	0	0	0	0	0	0	0	0	0	0	0	0	0	0	0	0	0	0	0	0	0	0	0	0	0	0	0	0	0	0	0	0	0	0	0	0	0	0	0	0	0	0	0	0	0	0	0	0	0	0	0	0	0	0.0431382	0.00399642	0	0.0308836	0.00343638	0	0.000171694	5.31478e-06	0	5.34863	96.5993	85	0	0	0	0	0	0	0	0	0	0	0	0	0	0	0	0	0	0	0	0	0	0	0	0.164443	4.61011	10.8613	4.54307	6.03199	1.19387	5.79889	96.5993	2.66235	6.31514	5.14242	2.19677	17.7442	16.1021	59.2825	52.9163	1.47374	4.99182	3.46047	6.10865	18.1241	22.6446	3.41158	7.59447	4.85755	1.04655	8.70028	6.07451	6.52242	64.5711	67.9767	68.5479	0	0	0	0.103867	0.398772	0	0	0	0	0	0	0	0	0	0	0	0	0	0	0	0	0	0	0	0	0	0	0	0	0	0	0	0	0	0	0	0	0	0	0	0	0	0	0	0	0	0	0	0	0	0	0	0	0	0	0	0	0	0	0	0	0	0	0	0	0	0	0	0	0	0	0	0	0	0	0	0	0	0	0	0	0	0	0	0	0	0	0	0	0	0	0	0	0	0	0	0	0	0	0	0	0	0	0	0	0	0	0	0	0	0	0	0	0	0	0	0	0	0	0	0	0	0	0	0	0	0	0	0	0	0	0	0	0	0	0	0	0	5.26406	45.8621	39.433	19.3343	3.3775	20.4551	16.7414	9.54216	12.5789	7.47944	33.0692	19.8025	12.8354	17.8841	15.2618	12.2609	2.15504	43.7176	42.7217	6.80853	17.9279	27.8787	95.6599	36.071	0.935951	12.3788	13.5688	9.11469	29.3403	0	0.216466	1.74419	0	0.0505829	1.43181	0.266314	13.4663	8.45578	2.81163	20.5325	1.89783	12.9599	13.913	6.31637	9.42242	6.59876	7.15845	15.2262	15.8467	2.03792	5.32849	16.4572	6.16346	15.7988	14.709	7.31698	12.2773	15.0298	8.88856	3.90056	0	0	0.067879	0	0	0.0323935	0	0	0.0705795	0	0	0.896235	0	0	0	0	0	0	0	0	0	0	0	1	0	0	0	0	0	0	0	0	0	28	0.00035007
Zm00001d018707	2104	5	0	0	905	0.25	0.28	0.49	0.713226	0	0	0	0	0	0	0	0	0	0	0	0	0	0	0	0	0	0	0	0	0	0	0	0	0	0	0	0	0	0	0	0	0	0	0	0	0	0	0	13.8231	1.0381	4.99168	0	0	0	0.628921	0.235025	0.836704	0	0	0	1.45127	0.332158	1.25777	1.52106	0.333876	1.10234	0.509393	0.192367	0.551842	0.0116884	0.000673475	0.00408326	0.0028521	0	0	0.00856669	0.000134695	0.00408326	0.085393	3.28346	3	0.592744	0.512914	0.569105	0.300814	0.118694	0.491425	1.24135	0	0.960564	0.595099	0.195472	0	0	0.26628	0.191419	0	0.0902319	0.461332	0	0	0	0.0584551	0.208416	0.166665	0.0418538	0	0	0	0	0	0	0	0.0931921	0.0423524	0.0463426	0	0.049124	0.040066	0.0434403	0	0	0.0537883	0	0	0	0	0	0	0	0	0	0.0481153	0.0503536	0	0.0968216	0	0	0	0	0	0	0	0	0	0	0	0	0.086945	0	0	0	0	0	0.0337145	0.0535654	0	0	0	0	0	0	0	0.107993	0	0.227019	0	0.154502	0	0	0	0	0	0	0	0	0.247014	0	0.0494354	0	0	0	0	0	0.683587	0.677837	0.397912	0	0	0	0	0	0	0	0	0	0.125692	0.204193	3.28346	0	0	0	0	0	0	0	0	0	0	0	0	0	0	0	0	0	0.0679942	0	0.0503758	0	0	0	0	0	0	0	0	0	0	0	0	0	0	0	0	0	0	0	0	0	0	0	0	0	0	0.0646345	0.0676564	0	0	0	0	0	0	0	0	0	0	0	0	0	0	0	0	0	0	0	0	0	0	0	0	0	0	0	0	0	0	0	0.101355	0	0	0	0	0	0	0	0	0	0	0.0369324	0	0	0.0311342	0	0	0	0	0	0	0.0213691	0	0	0.133891	0.0152296	0.0555245	0.275113	0.0845587	0.163366	0.012372	0.298024	0	0	0	0	0	0	0	0	0	0	0	0	0	0	0	0	0	0	0	0	0	0	0	0	0.307132	0.655286	0.0448606	0.555111	0.380098	0.715272	0.430675	0.0180222	0.0149272	0.363859	0.083481	0.407768	0.405022	0.765165	0.184813	0.117424	1.01495	0.172992	0.537858	0.180044	0.604097	0	0	0	0	0	0	0	0	0	0	0	0	0	0
Zm00001d018708	1632	1	0	0	1632	0.2	0.32	0.64	0.853858	0	0	0	0	0	0	0	0	0	0	0	0	0	0	0	0	0	0	0	0	0	0	0	0	0	0	0	0	0	0	0	0	0	0	0	0	0.0988674	0	0	2.72983	1.00094	4.91369	0	0	0	0.090737	0.689563	0	0	0	0	0.503108	0.489133	0.471664	0.485918	1.16713	1.22304	0.712796	1.93911	1.24164	0.00084977	0.0424255	0.0123646	0.000212443	0.0252921	0.00566116	0	0.0106064	0.00541662	1.47864	9.81461	111	0.90119	0.332847	0.636625	0.408024	0	0.343365	0.467913	0.116247	0.527442	0.409466	0.332451	0.26571	0.294288	0.32248	4.56318	0.0615915	0.470165	0.108474	0.567639	0.112427	0.241303	0.620874	0.970502	0.401577	2.41095	9.28674	6.84338	3.66779	0.117437	6.23754	2.59209	7.02338	3.88957	2.81008	2.26135	3.02363	1.50256	4.18748	5.10965	0.548596	0.31424	9.81461	9.77253	1.60627	1.56926	1.62236	0.653209	0.487511	0.738096	0	0	0	0.4392	0.821138	0.624696	1.57406	2.36796	0.661131	0.0676565	0.151997	0.0902699	1.76205	1.2915	1.77696	0.353655	0.22921	0.801047	0.345811	0	0	0.0434703	0.108	0.0557756	0.0744642	0.0491459	0.0485219	0	0	0	0.145093	0.147334	0.0852656	0.248587	0.144213	0.400094	0.334346	1.01706	0	0.241271	0.228593	0.249997	0	0	0	2.02511	3.10767	1.63324	0.18526	0.273083	0.469684	0.720443	1.06739	1.38505	0.791501	2.11609	1.04113	2.25278	1.88344	1.56409	3.56426	2.7039	2.74706	0	0	0.0488875	1.7789	0.48045	2.13476	4.14887	3.41684	3.36721	2.50332	3.43908	3.01972	1.45354	1.3864	2.14258	3.49999	2.63267	4.33338	3.82352	5.00451	2.6622	0.70363	0.657223	1.58684	0	0	0	0.535299	0.301248	0.067018	0	0	0	0.108675	0.550063	0.122082	0	0	0	0	0.0960442	0	0.316263	0.651323	0.257328	0	0	0	0	0	0	5.12683	5.0501	4.77763	0.156375	0.0756266	0.0936933	0	0	0	0	0	0	0.0913026	0.0372883	0.112787	0	0	0	0	0	0	0.0246682	0.0808307	0.109899	0	0	0	0.053002	0.0540911	0	5.86457	2.74227	2.08438	4.04618	6.21948	3.13814	3.26192	5.82883	7.32746	7.17213	1.99724	1.99166	4.26236	1.89614	4.44456	2.15856	5.03969	1.48207	1.18262	0.635246	0.693381	1.264	2.03961	1.53248	2.28243	1.16344	0.640114	0.974369	1.35476	0	0.0545961	0.352665	0.206648	0.0948887	0.508554	0.242159	3.09477	2.7536	2.02739	4.24931	1.41531	3.95237	4.57444	4.37555	5.78745	2.43481	4.3354	2.73191	3.05532	2.06059	1.69857	4.75436	3.48907	4.05016	2.85733	5.62051	5.94331	4.38973	6.25943	1.99882	0.879031	1.3284	0.227393	0.93867	0.645489	0.686186	1.02201	0.197305	0.325313	0.122845	0.218825	0	0.186777	0.370269	0.388312	0.35401	0.522459	0.239223	0.37466	0.0606441	0.818697	0	0	1	0	0	0	0	0	0	0	0	0	46	0.0281863
Zm00001d018709	3955	2	0	436	1684	0.28	0.23	0.45	0.675532	0	0	0	0	0	0	0	0	0	0	0	0	0	0	0	0	0	0	0	0	0	0	0	0	0	0	0	0	0	0	0	0	0	0	0	0	0	0	0	0	0	0	0	0	0	0	0	0	0	0	0	0	0	0	0	0	0	0	0	0	0.00816667	0.0268807	0.00292364	0.00158993	0.0275236	0.00107031	0.000504847	3.58278e-05	0.00214468	1.2241	11.7671	89	1.14703	0.255176	0.366104	0.513239	0.947658	0.794288	1.13052	1.28113	2.03939	2.43332	0.818544	0.345555	5.43211	11.7671	3.407	4.83158	8.46925	4.64505	4.47835	4.93863	6.75603	11.6138	10.8442	8.87182	3.9872	1.26134	2.07709	2.42579	1.16181	2.50523	0.148202	2.52209	2.28169	3.79595	5.27692	2.4206	1.09577	0.217738	0.189746	1.36248	1.07506	0.979583	0.942955	0.275064	0.243783	0.227397	0.318006	0.353979	0.400685	0.0577838	0.123495	0.117493	0.477418	0.523248	0.668753	0.256008	0.0851476	0.269464	0.122322	0.0534052	0.12248	0.189011	0.137252	0.272309	0.0952188	0.441995	0.27586	0	0	0.0649873	0.100577	0	0.114041	0.0474154	0.0416408	0.0590332	0.0661439	0.0349443	0.167335	0.273552	0.296152	0.153615	0.0808106	0.0668511	0.0460396	0.587338	0.709713	0.337737	0.688356	1.11392	0.435653	0.377352	0.181263	0.121865	0.300763	0.363488	0.23087	8.29203	7.52539	9.08534	0.642012	0.373147	0.468844	0.837487	0.299383	0.383217	0.471618	0.36804	0.286716	0.686586	0.477391	0.565045	1.20176	0.622723	0.885888	0.682415	0.65209	0.868197	0.857868	0.395047	0.550488	0.910334	0.820109	0.502699	1.35246	1.25755	1.32879	2.41911	1.94144	1.65445	3.06608	1.91637	3.7429	2.81794	3.10561	4.33355	0.0284828	0.0647421	0.251574	1.21282	1.44038	1.33723	0.0225052	0.0830017	0.065582	0.791837	0.567994	0.569474	0	0	0	0.0392703	0	0	0.769854	0.720751	0.761756	0.0246073	0.0172548	0.0359977	0	0.0940519	0.032134	2.23152	1.49332	1.1846	0.615966	0.317138	0.356159	0	0	0	0.0620999	0.100898	0.0273299	0.734958	0.474013	0.466414	0.027266	0	0	0.132226	0.0400827	0.120264	0.325202	0.360933	0.423639	0	0	0	0.108248	0.130724	0.108859	0.590031	2.16038	1.86506	0.079642	1.16759	2.3001	2.39626	0.490912	0.8022	0.592645	2.78785	1.21853	0.0966275	2.33168	0.185633	2.47137	0.807154	4.05499	2.87281	3.58541	0.670418	4.55156	4.05818	2.50727	0.511372	3.2489	0.503893	4.43238	1.11154	0.0438993	0.0963033	0.853705	0.44924	2.72744	1.19438	3.08974	0.689229	0.621493	1.62956	0.822943	1.71473	0.802902	0.529218	1.33693	0.760128	0.970688	0.347268	0.542331	0.295739	1.53275	1.13228	0.452167	1.69319	0.337095	0.602208	0.70589	0.330416	0.813096	0.644413	1.40136	0.913599	0.193003	0.327085	0.403218	0.514411	0.0461755	0.151687	0.239121	0.260946	1.88585	0.786522	1.08997	1.23452	3.12903	1.23453	0.401738	1.28378	0.202838	0.470305	0.412239	2.16387	0	0	0	0	0	1	0	0	0	0	0	0	64	0.016182
Zm00001d018710	2283	1	0	0	2283	0.25	0.26	0.51	0.719026	0	0	0	0	0	0	0	0	0	0	0	0	0	0	0	0	0	0	0	0	0	0	0	0	0	0	0	0	0	0	0	0	0	0	0	0	0	0	0	0	0	0	0	0	0	0	0	0	0	0	0	0	0	0	0	0	0	0	0	0	0.000294185	0.0523302	0.0441395	0.000392247	0.0248783	0.000283257	0	0	0.00178194	0.193419	4.07084	17	0	0	0	0	0	0	0	0	0	0	0	0	0	0	0	0	0.00658114	0	0	0	0	0	0	0	0.565279	0.0129105	4.07084	0.915404	0.0397592	2.04818	1.91247	3.04947	2.47302	0.796696	0.343753	0.934096	0.832625	1.45244	1.56115	0	0.0138122	0.0470295	0.032052	0	0	0.00876481	0.27426	0.320099	0.0532042	0	0	0.0140687	0.107143	0.41314	0.118217	0.0243576	0.280053	0	0	0	0	0	0	0	0.129251	0.327397	0.0969883	0	0	0	0	0	0	0	0	0	0	0	0	0	0	0	0	0	0	0	0	0	0	0	0	0	0	0	0	0	0	0.0218399	0.0443058	0	0	0	0	0	0	0	0	0	0.017042	0.148765	0.0805793	0.134484	0	0	0.0330256	0	0	0	0	0	0	0	0	0	0	0	0	0	0	0	0	0	0	0	0	0	0	0	0	0	0	0	0	0	0	0	0	0	0	0	0	0	0	0	0	0	0	0	0	0	0	0	0	0	0	0	0	0	0.0191962	0	0	0	0.0612515	0	0	0	0.0139182	0	0	0	0	0.0889662	0.0769712	0.155929	0.0499948	0.0110819	0	0	0	0	0.279076	0.361784	0.562645	0.0421157	0.772688	0.937046	0.56114	0.0151807	1.01743	1.54209	0.31228	0.441514	0.116901	1.06094	0.707347	0.48062	1.02025	0.479978	1.32328	0	1.46516	1.53947	1.42506	0.0392128	1.46882	1.57773	0.762566	0.185833	0.57266	0.0360887	0.88155	0.50424	0	0	0	0	0.00989789	0	0.00351589	0.239612	0.268642	0.197669	0.243485	0.187615	0.183932	0.163732	0.344491	0.323379	0.271644	0.302913	0.421043	0.287264	0.285498	0.271071	0.0886851	0.239744	0.270607	0.435542	0.265053	0.22277	0.296277	0.315429	0.132612	0	0	0	0	0	0	0	0	0	0	0	0	0	0	0	0	0	0	0	0	0	0	0	0	0	0	0	0	0	0	0	0	0	5	0.0021901
Zm00001d018712	699	1	0	0	699	0.14	0.36	0.76	0.899798	0	0	0	0	0	0	0	0	0	0	0	0	0	0	0	0	0	0	0	0	0	0	0	0	0	0	0	0	0	0	0	0	0	0	0	0	0.178994	0	0	5.81024	2.32523	4.59462	0	0	0	0.836704	0.998832	0.2083	0.0802454	0.876467	0.0223182	1.15815	0.88437	2.05817	3.19552	6.18973	10.1949	3.20451	10.1918	9.48165	0	0.0237798	0.0105668	0	0.00371559	0.00308742	0	0	0.000122683	0.34589	10.7048	22	0	0	0	0	0	0	0	0	0	0	0	0.905751	0	0	0	0	0	0	0	0	0	0	0	0	0.505368	0.549739	0	0.434851	0	0.49409	0.226872	0	0.527832	0.555609	0.599023	0	0.221288	0.698095	0.379854	0	0	0	0	0.862841	0	0	0	0	0	2.15041	1.54214	0.910404	0.260674	0	0	0	0	0	0	0	0	0	0	0	0	0	0	0	0	0	0	0	0	0	0	0	0	0	0	0	0	0	0.90939	0.985045	0	0	0	0	0	0	0	0	0.292123	0	0	0	0	0	0	0	0	0	0	1.39499	0	0	0	0	0	0	0	0	0	0	0	0	1.15524	0	0	0	0	0	0	0	0	0	0	0	0	0	0	0	0	0	0	0	0.169378	0.0982934	0	0	0	0.372279	0.556527	0	0	0	0	0	0	0	0.334336	0	0.449181	0	0	0.347911	0	0	0	1.65884	0	0	0	0	0	0.46657	0	0	0	0	0	0	0	0	0	0	0	0.229615	0.58905	0	0.229153	0	0	0	0	0.168236	0	0	0	0	0.335257	0	0.349703	0	0.452854	0.649161	0.263685	0	0.676203	0.33543	0.508993	0	0	0.3428	0.948449	0.290906	0.314773	0	0.836166	0	1.81172	2.35448	0.514141	0	3.76358	4.68974	2.66805	0	4.4685	0	0	0.886673	2.70057	5.99298	10.7048	1.77763	0.901023	1.21266	0.778272	0	0	0.665676	0.384594	0.371101	0.504567	0.720901	0	0.184016	0.509745	0	0.630136	0.49235	1.02267	0	0	0	0	0.422165	0.317557	0.307214	0	0.874713	0.877456	1.51409	0.975991	1.85324	0.142714	0.308805	2.25629	0.697572	1.23952	2.79714	0	0	0	0	0.371237	0	0	0.377186	0	0	0	0.195148	0	0	0	0	0	1	0	0	0	0	0	0	4	0.00572246
Zm00001d018714	517	2	0	0	390	0.13	0.27	0.68	0.874841	0	0	0	0	0	0	0	0	0	0	0	0	0	0	0	0	0	0	0	0	0	0	0	0	0	0	0	0	0	0	0	0	0	0	0	0	0	0	0	1.13298	0.561564	0.93594	0	0	0	0	0	0	0	0.263681	0	1.39017	1.50933	0.821045	1.04082	2.21344	1.23687	1.2126	3.71311	1.20715	0.000708142	0.0192316	0.0232801	0.000141628	0.000712283	0.00343149	7.08142e-05	0	0.00428936	0.0351608	3.51428	1	0	0	0	0	0	0	0	0	0	0	0	0	0	0	0	0	0	0	0	0	0	0	0	0	0	0	0	0	0	0	0	0	0	0	0	0	0	0	0	0	0	0	0	0.649693	0	0	0	0	0	0	0	0	0	0.528781	0	0	0	0	0	0	0	0	0	0	0	0	0	0	0	0	0	0	0	0	0	0	0	0	0	0	0	0	0	0	0	0	0	0	0	0	0	0	0	0	0	0	0	0.234241	0	0	0	0	0	0	0	0	0	0	0	0	0	0	0	0	0	0	0	0	0	0	0	0	0	0.830745	0	0.693954	0	0	0	0	0	0	0	0	0	0	0	0.806954	0	0	0	0	0	0	0	0	0	0	0	3.51428	0	0	0	0	0	0	0	0	0	0	0	0	0	0	0	0	0	0	0	0	0	0	0	0	0	0	0	0	0.695472	0	0	0	0	0	0	0	0	0	0	0	0.531571	0	0	0	0	0	0	0	0	0	0	0	0	0	0	0	0	0	0	0	0	0	0	0	0	0	0	0	0	0	0	0	0	0.316794	0	0	0	0.196602	0	0	0	0.431676	0	0	0	0	0	0	0	0	0	0	0	0	0	0	0	0	0	0	0	0	0.203307	0	0	0	0	0	0	0	0	0	0	0	0	0	0	0	0	0	0	0	0	0	0	0	0	0	0	0	0	0	0	0	0	0	18	0.0348162
Zm00001d018716	1922	2	58	0	1782	0.18	0.33	0.65	0.866085	49.3405	3	3.36457	0	0	0	0	0	0	0	0	0	0	49.3405	0	44.2993	17.3909	0	0	0	0	0	0	0	0	0	0	0	0	0	0	0	0	0	0	0	0	0	0	0	0	0	0	0	0	0	0	0	0	0	0	0	0	0	0	0	0	0	0	0	0.00120384	0.0291676	0.0280063	0.00177035	0.0321702	0.0232131	0.000424885	0	0.00729191	2.63829	15.5083	84	0	0	0	0	0	0	0	0.136263	0	0	0	0.166845	0	0	0	0	0	0	0	0	0	0	0	0	9.79692	11.4829	13.4323	5.62548	0	4.46466	12.2773	12.885	9.20079	10.154	9.8461	5.23349	2.06724	10.9459	12.2294	0.221949	0	12.7391	12.6894	0.830345	0.0833773	0.0519216	3.7668	2.57957	1.0196	0	0	0	0.46051	0.362031	0	0.786664	0.577546	0.134644	0	0.0642429	0	0	0	0	0.106041	0.0919729	0	0	0	0	0.746765	1.03631	0.269239	0.10387	0.0671077	0	0.205767	0	0.345211	0	0	0	0	0	0	3.26064	2.97651	1.01758	4.18604	5.92394	6.51841	6.76701	4.06938	4.84637	0	0	0	0.668701	0.527396	0.199679	0	0	0	0	0	0	0	0	0	0	0	0	0.235915	0	0.0606493	0	0	0.263715	0	0	0	0	0	0	0	0	0	0	0	0	0	0	0	0	0	0	0	0	0	0	0	0	0	0	0	0	0	0	0	0	0	0.0813911	0	0	0	0	0	0	0	0	0	0	0	0	0	0	0	0	0	0	0	0	0	0	0	0	0	0	0	0	0	0	0	0	0	0	0	0	0	0	0	0	0	5.72616	10.4787	9.89237	14.0963	7.02591	12.3483	6.99392	12.4835	11.7452	13.6689	8.31039	8.06596	14.1399	9.01287	14.4827	8.19175	1.6106	11.6183	13.3016	5.66807	2.21848	11.5645	13.5508	14.4644	4.74095	4.3433	1.58655	4.32661	5.89752	0	0	0	0.716774	3.15991	0.735097	1.39087	11.7999	10.8401	8.5195	12.5553	7.90772	10.054	15.5083	9.89047	5.67109	10.9748	9.21382	13.9933	13.0531	6.86838	10.6319	10.0411	7.981	10.7789	11.4141	10.3807	9.66304	12.7673	7.94595	4.93857	0	0	0	0	0	0	0	0	0	0	0	0.0774149	0.0896874	0	0	0	0.488678	0.138888	0	0	0.258567	0	0	1	0	0	0	0	0	0	0	0	0	35	0.0182102
Zm00001d018717	585	1	0	0	585	0.09	0.4	0.8	0.894984	0	0	0	0	0	0	0	0	0	0	0	0	0	0	0	0	0	0	0	0	0	0	0	0	0	0	0	0	0	0	0	0	0	0	0	0	0	0	0	0	0	0	0	0	0	0	0	0	0	0	0	0	0	0	0	0	0	0	0	0	0.000424885	0.0720612	0.00771275	0.000424885	0.0377464	0.000566513	0	0	0.00257362	0.27269	13.6442	16	0	0	0	0	0	0	0	0	0	0	0	0	0	0	0	0	0	0	0	0	0	0	0	0	0	0.352476	0	0	0	0	0	0	0	0	0	0	0	0	0	0	0	0	0	0	0	0	0	0	0	0	0	0	0	0	0	0	0	0	0	0	0	0	0	0	0.826764	0.720264	0	0	0	0	0.47436	0	0	0	0	0	0	0	0	0	0	0	0	0	0	0	0	0	0.588904	0	0	0.459487	1.11575	0.63258	0	0	0	0	0	0	0	0	0	0	0	0	0	0	0.467318	0	0	0	0	0	0	0	0	0	0	0.734754	1.12991	0	0.194313	0	0	0.64936	0	0	0.847178	0.703766	0	0	0	0	0	0	0	0	0	0	0	0	0	0	0	0	0	0.84412	0	0	0	2.00305	2.88389	2.73812	0	0	0	0	0	0	2.80091	0	0.83169	0	0	0	0	0	0	0	0	0	0	0	0.70465	0	0	0	0	0	0	0	0	0	0	0	0	0	0	0	0	0	0.929223	0	0	0	0	0	0	0	0	0	0	0	0	0	0	0	0	0	0	0	0	0	0	0	0	0	0	0	0	0	0	0	0	0.216871	0	0	0.0783621	0.563133	0	0.431543	0	0	0.665569	0	0	0.734789	0	0	1.25877	0	2.04452	0	0	0	0.635714	0	0.845961	0	0	1.92962	0.770953	2.53235	0.848589	8.03389	4.48205	4.54342	0.817359	2.3676	3.35501	13.6442	0	0	0	0	0	0	0	0	0	0.283878	0	0	0	0	0	0	0	1	0	0	0	0	0	0	16	0.0273504
Zm00001d018718	3784	2	160	308	970	0.25	0.26	0.49	0.803526	548.935	27	135.198	442.596	253.395	295.234	0	429.289	239.501	321.842	2.5239	0	34.9089	6.18049	0	18.9281	0	13.9601	32.9798	0	0	29.7714	16.0305	212.096	71.1934	265.217	183.493	16.8372	142.181	73.9783	158.623	51.4376	334.606	548.935	190.287	75.5205	0	0	0	0	0	0	0	0	0	0	0	0	0	0	0	0	0	0	0	0	0	0	0	0	0.0256311	0.0209294	0.00113303	0	0.0141549	0.000991398	0	0	0	20.8379	106.73	274	14.7432	11.9166	12.0199	10.9977	16.4337	13.9022	11.0089	8.84203	11.6455	12.9584	15.2302	9.99093	26.9833	50.199	36.9469	44.2624	25.7579	49.785	52.3752	51.0706	52.0897	61.7177	50.7655	49.2553	7.05382	3.92393	6.36106	8.20682	5.19242	7.43153	4.37356	5.84783	6.14127	8.45859	8.83923	8.31082	15.4625	5.20014	5.58648	4.39771	5.77125	4.30849	5.28214	7.6615	9.58408	5.2412	4.17801	6.8482	3.77703	2.91243	2.01366	2.64206	15.6345	14.2466	14.3957	19.5019	20.0973	22.5212	6.35544	5.86987	4.37839	28.4188	28.6285	24.3763	29.212	26.6279	27.1781	3.87577	2.85599	3.09071	14.1958	16.3211	17.9397	4.6938	4.28836	4.58038	17.7104	18.8101	24.6963	26.7496	23.1633	28.3246	10.4104	8.03288	8.82582	9.74602	11.8636	13.4462	14.5358	22.338	19.6929	24.372	24.1043	25.0366	18.7484	20.9967	23.3973	15.1501	12.7977	12.6979	30.5291	36.0451	41.5421	14.8657	14.9439	8.80523	44.0576	45.2311	45.8789	22.1623	21.0526	21.1934	6.09639	3.94987	5.06143	19.0258	17.9294	14.3444	39.1389	31.1431	40.3074	32.372	41.0679	41.2385	38.2627	30.8951	25.5886	29.2574	24.5722	35.7452	33.8506	29.2095	31.9014	34.586	32.8014	37.9779	42.1112	35.4052	35.1849	47.4159	45.0959	39.0811	46.0568	46.5593	43.974	34.9122	37.7839	38.3054	42.4862	48.2133	53.7937	106.73	102.508	105.196	25.2011	21.8053	27.7789	20.0506	16.1513	23.0048	72.1009	60.5331	64.9145	28.7146	40.7667	38.0069	15.1388	6.83797	16.0367	6.80426	6.57936	8.4754	63.7059	63.1639	65.8722	12.5551	13.0386	12.3347	8.11146	7.99634	6.98412	70.7307	71.6689	75.4044	13.5815	11.8612	12.1809	6.65982	6.24957	7.04629	95.5516	87.742	90.1574	7.2765	6.52585	5.85007	4.96596	5.41009	6.95219	6.32564	7.27764	4.58037	4.72245	7.88237	6.3932	4.97008	5.88329	4.77428	7.62151	9.4501	12.6299	13.4079	26.4335	25.4927	16.7555	12.7611	11.9841	17.9927	22.3318	24.1145	24.9834	15.1169	6.14474	7.08488	11.1708	12.5539	9.63033	12.102	7.64967	8.57371	6.50223	15.5743	7.28714	11.6414	7.44356	6.70684	10.4213	8.33599	9.50241	5.15303	7.34404	5.36614	14.5711	9.68949	5.93593	11.6956	4.97347	6.73367	6.65505	8.78153	8.8461	7.14541	12.7674	4.04734	6.47305	10.1406	3.00916	3.17932	8.51841	7.85999	10.4686	10.4621	1.81471	4.87394	1.7077	14.188	2.51265	15.7512	10.2466	9.22908	11.7326	7.85162	11.7225	7.16085	0	0	0	0	0	0	0	0	0	0	0	0	88	0.0232558
Zm00001d018719	4559	8	0	308	1756	0.22	0.28	0.55	0.841355	2.10072	1	0.0931688	0	0	0	0	0	2.10072	0.973846	0	0	0	0	0	0	0	0	0	0	0	0	0	0	0	0	0	0	0	0	0	0	0	0	0	0	0	0	0	0	0	0	0	0	0	0	0	0	0	0	0	0	0	0	0	0	0	0	0	0	0.0176969	0.00825761	0	0.00489489	0	0	0.00357704	0.000124325	0	7.49181	33.5304	232	1.72158	0.632408	0.95377	1.01665	1.04849	1.73683	0.993548	2.21135	0.397745	2.27598	1.35236	1.39014	20.9032	9.65827	10.3207	26.0068	13.4084	13.7101	17.822	20.3951	21.3191	17.7947	14.6211	13.1543	11.3668	5.80771	6.31197	6.36053	10.6677	6.90655	8.77592	6.46338	6.90242	11.4885	10.0073	5.35822	7.75824	7.81803	6.64791	10.4969	9.88096	7.43875	6.9569	6.55658	6.10743	3.80509	8.71661	8.70735	6.42264	0.768158	1.06975	1.32488	10.356	7.8608	5.92731	12.9881	12.0515	16.0139	4.00204	2.19455	0.890195	5.72368	4.09034	6.11789	8.5138	7.18349	12.3887	1.43648	1.42913	1.5462	16.9163	13.645	15.9299	0.256334	0.49452	0.37921	17.0415	20.1388	16.334	1.12181	2.07416	2.14032	4.37285	3.53343	2.18553	5.29942	5.22136	3.96691	7.82499	7.60862	6.02172	24.5029	32.8435	33.5304	10.4037	7.56512	14.5869	6.00895	4.62091	3.44811	5.78909	6.35128	6.39632	5.0649	3.14948	3.56535	17.7599	11.8172	13.4854	0.36922	0.0807697	0.893231	3.5091	3.09079	2.96831	3.72391	2.98364	2.09508	10.9217	10.5022	25.6477	14.1922	16.9785	23.4081	14.9607	12.1694	12.0811	14.1765	11.2553	14.3582	10.313	12.4872	11.541	3.06448	6.1251	4.72068	1.91422	2.22643	1.466	2.73824	3.47589	2.27687	0.1982	0.549668	0.66182	1.36658	1.9518	2.50251	0.457724	0.223028	0.449862	12.8151	15.326	16.7512	1.36222	1.50724	1.48414	0.240047	0.272106	0.532	6.7646	3.78948	5.56667	6.05351	6.50072	5.93588	0.877012	0.239481	0.380165	0.111537	0.0368862	0.0261856	5.66169	6.3001	4.89445	1.14567	1.21638	0.569471	0.0419343	0.081401	0	4.45038	5.85887	7.17224	1.26792	0.916265	0.917046	0.124889	0.0390063	0	10.9235	9.8077	8.29336	8.01409	8.64652	8.68652	6.99314	7.2275	8.28383	10.5538	9.10377	8.18437	7.74654	8.97254	6.93078	7.53498	8.94497	6.66613	9.2378	7.78473	8.43412	11.6159	7.99863	14.8051	12.1182	11.863	10.2899	7.87223	16.0888	7.39578	8.1204	6.8577	2.55899	4.19724	3.79566	3.71411	3.75877	3.57132	2.32746	13.1798	15.4623	14.389	12.2878	17.0418	14.8314	13.0507	15.4199	16.5474	13.0722	12.9465	12.6211	10.1324	15.3642	11.7815	10.6131	14.9431	11.3047	10.1862	12.8949	16.3619	12.7265	15.6648	14.0342	2.76863	7.99621	18.4121	3.22095	3.44509	11.518	9.20421	24.2652	22.3662	1.05551	1.0465	1.14866	1.74949	1.95965	2.17203	0.912375	0.622772	0.356086	0.490516	0.718733	0.395069	0	0	0	0	0	1	0	0	0	0	0	0	72	0.0157929
Zm00001d018724	10444	21	110	422	2345	0.26	0.2	0.4	0.657577	1076.9	33	511.617	502.196	502.535	571.093	112.164	679.804	792.487	587.083	78.3882	586.638	585.646	721.131	640.567	678.457	474.516	714.127	584.693	654.736	97.8442	211.27	178.911	600.928	725.662	1076.9	794.43	432.333	622.981	466.057	524.045	74.1352	207.568	880.464	200.902	322.674	0.537401	0.000726617	0	5.61564	2.09896	0	0	0.132325	0	0	0.0201084	0	0	0.0405573	0	1.22078	4.24343	0	0.76828	3.82789	0	0.649226	3.20521	0	0.0202988	0.00116681	0	8.21812e-05	0	0	0	0	0	19.8672	43.36	274	11.7448	11.0416	9.64705	9.90454	10.7766	11.1025	9.68297	10.272	11.7304	10.5977	11.9933	11.1718	16.0992	15.6606	15.1735	17.6184	17.1967	15.6564	14.6333	15.4607	17.7287	15.4533	14.7165	14.6727	16.2714	18.8046	26.515	27.4785	31.3531	29.2924	27.378	26.0828	23.7543	14.2965	17.7448	22.623	23.5108	30.8596	32.9704	27.6776	26.6786	19.279	18.0414	35.5438	34.8963	34.5104	30.4744	28.9618	25.4759	8.22808	7.26896	7.86516	28.6602	33.9465	32.098	26.8862	25.7401	27.9212	11.4261	8.4854	6.93112	32.95	33.6039	35.4246	32.1871	31.7406	29.1202	6.75626	5.84703	6.05991	29.512	27.8535	27.7154	7.17803	9.39992	9.2266	32.1173	32.5627	31.9461	40.4474	43.36	39.3254	3.8459	5.83243	5.23762	8.80966	7.75801	7.72297	8.56158	7.73458	7.87255	11.1816	11.3922	11.5614	40.0272	32.6797	35.3367	22.118	30.908	30.1698	36.813	39.2898	35.0593	5.5848	3.31251	4.92985	32.6478	31.0587	31.9505	20.968	23.7578	23.4467	8.96632	8.43857	7.44033	4.7017	5.10886	4.19659	28.4775	34.231	26.3321	32.0352	29.3838	26.8875	28.2269	26.5242	26.4537	31.4994	25.6483	28.4984	28.7613	28.4794	30.0337	25.8581	26.6313	28.8069	27.7721	30.6443	32.5604	28.4154	26.636	29.043	31.8291	32.7426	27.3269	21.0665	20.0286	21.2438	9.11847	8.30439	12.125	17.1174	17.5807	16.9193	17.6271	17.7413	13.8839	17.9495	16.6998	10.0944	28.6362	33.3884	31.6655	13.6331	18.6955	17.9668	14.6165	7.52163	11.5357	7.51616	7.01062	8.62863	31.2027	40.3026	38.9293	10.3504	9.55261	9.57861	5.83719	6.30836	5.97492	31.6252	29.526	30.2603	8.5849	10.8145	9.51335	6.14753	5.52097	6.00637	25.353	27.5063	26.9318	19.3932	20.4715	20.9081	30.734	20.5831	20.2613	19.4934	24.2746	24.5247	23.0085	20.0627	23.7486	31.8985	23.1292	35.1034	22.2414	14.3704	24.4365	23.8239	24.0904	28	21.4211	20.627	23.9654	41.1052	18.5444	26.8298	23.1202	26.8266	5.82885	4.50584	9.48037	9.89976	12.3	11.1231	8.41755	16.0983	23.3824	18.22	22.2791	16.6696	15.8243	15.3283	22.2041	19.543	17.7474	16.3547	22.5253	20.5764	15.7724	19.4298	23.801	20.7681	25.2575	24.1521	20.7553	23.9563	20.1355	21.1144	12.504	4.76947	5.09858	8.6552	4.0442	3.91066	5.75263	5.2513	9.86486	9.10696	19.7058	16.3239	21.1318	14.9943	20.2343	15.431	16.4962	16.5516	15.1317	16.1165	15.757	16.0198	0	0	0	0	0	0	0	0	0	0	0	0	43	0.0041172
Zm00001d018725	411	1	0	0	411	0.12	0.39	0.76	0.911243	66.1304	3	3.20459	0	0	0	0	0	0	0	0	0	0	0	0	0	0	0	0	0	0	0	0	0	0	0	0	0	0	0	0	0	16.5698	0	23.0514	66.1304	0.134471	0	0	4.36571	5.61564	2.43344	0	0	0	0	0	0	0.0925051	0.593533	0.222656	1.89883	12.8293	7.54663	1.82611	24.1986	7.63963	2.76633	57.9434	9.93315	0	0	0.000857872	0	0	0	0	0	0	7.55747	110.277	155	0.786614	1.76343	0	0	0.980386	2.10873	0	15.488	1.42255	2.74184	0	0	20.3415	5.2639	37.3668	8.75822	4.08243	3.99103	22.4236	22.2319	26.8591	29.2358	34.9419	8.11602	8.25265	0.367924	0.873152	0.580776	0	0	0.62938	0	5.20289	13.4083	1.23293	1.2596	0.601439	0.329776	0.0897839	0	0	0	0.269711	0	0.65213	0.212123	0	1.97648	1.37633	0.709353	0.981821	2.78334	2.17416	1.95389	0	3.00631	2.64141	3.76266	0	1.04854	0.990882	0	0	0	0	0	0	6.17745	3.51455	0.933312	0	0	0	0	0	0	0	0	0	0	0	0	43.4646	29.6808	41.4429	22.5629	14.7244	0	7.51406	9.64148	2.80018	2.81055	0.911697	2.96754	0	0	0	0	0	0	0	0	0	27.119	18.237	39.5415	0.846223	0	0	0	0	0.268584	0	1.90244	0.462649	19.4811	32.779	37.2695	0	0	4.09421	0	0.388292	2.28529	0	0	0	0.608253	0	0	0	0.776777	0.464994	0	0.732162	1.85549	0.723545	0.276935	0	0	0.389911	0.534229	0	0	1.40224	1.71707	3.49888	4.81671	6.3673	8.48815	9.22566	18.972	16.1873	16.4238	5.65622	1.14976	32.171	0	0.888649	19.5299	22.6394	10.7892	5.9423	46.9967	1.68108	1.87195	0	0	0	0	0	0	0.733866	0	0.743126	1.0333	4.09311	2.73404	0.603005	1.81901	0	0	0.627413	0.457155	2.03393	2.42674	0.918785	0.647185	0.658699	3.50808	3.84604	2.43558	1.93793	1.35438	4.85206	2.7689	1.12501	0.806537	4.57399	8.21414	0	0	0.75282	8.34893	3.3149	1.24711	3.68481	0	3.07113	0	6.3592	7.45068	4.81881	11.6056	12.8066	4.96908	0.890435	1.69654	27.6823	2.65751	1.74865	0.417002	31.026	44.0066	44.1727	30.4713	12.57	50.0118	21.9164	2.4458	3.9718	24.657	0.505152	15.5415	2.00342	1.91453	3.54923	9.86089	4.75082	1.19766	5.82497	1.24818	32.2162	3.7859	3.57607	19.6849	3.14928	4.84955	5.00241	6.29451	1.73965	11.5602	71.4984	6.09859	8.74781	3.2268	3.75206	5.92784	8.87288	9.45977	3.64439	6.0227	1.37931	78.3233	6.18836	62.5458	12.4786	110.277	33.8671	30.3555	30.129	22.8065	30.3502	39.9472	0	0	0	0	0	1	0	0	0	0	0	0	6	0.0145985
Zm00001d018727	993	2	104	476	298	0.18	0.29	0.58	0.847415	681.595	8	68.5343	0	0	0	0	0	0	0	0	0	0	0	0	0	0	0	0	0	138.067	498.818	97.4786	0	0	0	0	0	220.905	365.682	192.246	681.595	66.8421	0	0	0	0.484025	0.448713	0.135456	7.92429	1.60898	6.7718	0	0	0	0	0	0	0	0	0	0.922365	0.39005	1.33176	0.493514	0.358225	0.500402	0.31271	0.450154	0.24346	0	0.0162996	0.000424885	0	0.0287387	0.000637327	0.00345741	0.0102945	0.000424885	22.5073	638.621	175	3.28224	1.17454	0.941436	1.21001	0.941986	0.794819	0.771069	0.854309	1.57327	0.783445	2.78034	1.19798	2.71828	2.97452	11.9845	4.64365	1.64817	4.20876	3.98404	3.52946	4.96806	10.233	20.3933	2.58244	5.87522	2.17014	2.93363	4.95691	0	2.05266	0.492693	3.5205	3.48633	5.00976	4.42737	3.7834	1.33441	2.10668	1.0994	0.34083	0	1.0943	1.71398	3.38787	4.0169	2.06146	5.18709	5.53013	6.00096	0.393712	0.353784	0.284456	1.80343	1.24083	2.62332	1.01358	0.723559	0.829483	0.247171	1.09293	1.53198	0.264494	0	1.0017	0.171749	0.864785	3.18765	1.20799	0.898458	0.460187	0	0	0.208857	0.311413	0.724247	0.869272	0	0	0	0.433514	0.150537	0	13.7712	3.90425	8.61587	2.44717	2.93473	5.93098	2.07992	3.22952	1.45906	1.28624	0.999573	1.60364	0.194625	0.852204	0.1286	0.325497	0	0	0	0.94856	0.445803	3.31509	5.28737	1.23246	1.61433	0.611645	0.925152	0.33278	0.152011	0.0989403	124.55	123.266	123.792	1.41656	1.5784	0	4.32235	3.56153	6.14682	9.93253	7.2556	10.1907	25.1672	20.5819	29.8888	39.2059	38.6778	37.6441	55.0211	37.1724	44.4233	45.4497	42.955	32.9832	57.408	54.5763	62.9484	69.8691	56.206	68.088	83.3755	76.242	113.174	138.699	116.283	133.358	535.822	553.457	638.621	8.71215	21.2997	21.7983	84.4793	102.604	115.247	105.184	122.9	145.022	3.52404	2.09385	2.36349	15.3803	21.3537	23.0321	70.7012	43.6379	74.6225	79.1348	69.9705	89.0344	6.09706	6.49387	6.56621	62.1089	71.604	57.4845	86.6094	70.9784	87.2011	10.6558	10.9117	6.74249	70.3766	59.0089	56.948	96.8246	76.6046	66.9947	7.94011	11.8706	13.9989	3.73403	2.31956	1.64198	0	1.7099	2.11381	2.0669	1.00606	0.520689	0.386931	2.33349	0.141794	0.254571	1.54371	0	3.14153	0.594085	3.2769	4.35528	0.415431	0.156329	6.27971	13.1797	3.59855	0	1.80975	0.189485	2.01919	1.26821	0.733009	1.03926	4.27183	1.48148	4.6316	3.70392	3.63176	0.170732	0.192047	0.960517	0	0.53838	0.138694	0	0.348153	0.151844	0.130654	0.427598	0.53132	0.132482	0.373916	0.190312	0.975628	0.239931	0	0.346545	0.537192	0.240048	0	1.14784	1.87458	0	0.649472	0	0.238096	0.033751	0.573892	0.833801	0	0.12587	0.300105	0.669179	0.777334	0.642603	0.623373	0.721657	4.49696	6.72768	4.84987	4.05015	6.46039	5.23179	0	0	0	1	0	0	0	0	0	0	0	0	18	0.0181269
Zm00001d018729	645	1	0	0	645	0.11	0.42	0.76	0.842711	0	0	0	0	0	0	0	0	0	0	0	0	0	0	0	0	0	0	0	0	0	0	0	0	0	0	0	0	0	0	0	0	0	0	0	0	0.29164	0	0	6.76705	0.498585	3.74376	0	0	0	0.508906	0.485735	0	0	0	0	1.4116	0.493705	6.28886	3.33414	2.57415	4.97193	0.934955	1.5008	0.551842	0	0.0682376	0.014254	0	0.0394499	0.0181144	0	0.00533106	0	1.58375	45.7206	50	0	2.59409	0	1.78398	0	0.78778	0	2.65483	0	2.0784	0.985695	0	22.7142	6.02218	3.07816	2.47029	20.1941	0.373935	0	2.69036	0.985152	1.46348	0.867351	3.09811	0	0	0	0	0.418481	0	0	0	0	0.27909	0	0	0	0	0	1.23123	0	0	0	0	0	0	0	1.07509	1.10673	0	0	0	0	0	0	0	0	0	0	0	0	0	0	0	0	0	0	1.41964	0	0.767278	0	0	0	0	0	0	0	0	0	0	0	0	17.4784	3.67889	22.0053	5.58776	4.73111	17.7356	5.10292	2.24779	4.48722	0	0.264192	0	0	0	0	0	0	0	0	0	0	18.5034	45.7206	19.3394	0	0	0	0.608002	0	0	0	0	0	9.52651	16.2191	4.17679	0	0	0	0	0	0	0	0	0	0	0	0	0	0	0	0	0.494569	0	0.0786188	0.0904668	0	0.413043	0.263319	0	0	0	0	0	0.337655	0	0	0.696821	0.562469	0	0.407842	0	0	0	0	0	0	0	0	0.212077	0	0	0	0	0	0	0	0	0	0	0	0	0	0	0	0	0	0	0	0	0	0	0	0	0	0	0	0.268717	0.318692	0	0	0	0	0	0	0.286479	0	0	0	0	0	0	0	0	0.309692	0	0	0	0	0.173833	0	0	0	0	0	0	0.802965	0	0	0	0.0957586	0	0	0	0.259849	0.459654	0.569491	0	0.657712	0.923225	0	0.682912	1.6393	0	0.434725	3.08245	0	1.10628	0	0	0.48642	0	0	0.300976	0	0	1.49431	0.575494	0	3.32043	0.827538	6.42597	13.1063	0.248405	13.1607	11.7147	15.7278	18.0102	0.53293	0.78322	4.97454	14.986	0	15.1012	3.86188	9.84273	1.5645	1.07093	0.222336	0.254069	1.17383	0	0	0	0	0	0	0	0	0	0	0	1	0	11	0.0170543
Zm00001d018730	4522	3	112	342	1124	0.25	0.22	0.44	0.739789	321.688	24	84.957	16.4891	119.656	21.8047	0	71.7613	206.9	321.688	0	33.8628	245.84	0	0	162.596	83.4605	226.189	146.028	287.739	0	0	0	37.6646	96.7725	169.956	112.461	17.8963	90.7278	93.2125	126.515	0	16.028	88.9071	0	9.42539	0.131476	0.0214446	0	4.46296	3.284	2.44044	0	0.296992	0	0	0	0.230397	0.0211692	0.149116	0	1.42989	8.6058	1.02267	0.631025	6.17396	0.623886	0.400811	7.63381	0.224347	0.0171899	0.00103407	0.0248783	0.00156081	6.2671e-05	0	0	0	0.013297	13.9406	40.6789	274	9.36284	7.31965	6.3363	7.99569	5.20155	6.94939	9.2625	9.14958	9.44556	9.86823	6.00486	5.56244	13.4876	9.83295	16.1455	11.4201	13.1004	7.07822	9.15671	9.01604	11.6473	13.824	10.7136	11.4517	29.1547	17.7431	20.8731	19.8894	15.154	21.6169	17.1295	23.4749	20.1583	25.5271	28.2908	17.0272	15.6953	17.8333	17.4137	12.0462	15.742	11.3131	13.5026	26.7161	22.4436	16.7905	14.2661	16.3813	14.8514	3.25589	2.71435	2.71284	31.179	36.2538	40.6789	27.0536	34.2323	33.0532	8.3752	6.63488	5.52955	23.7427	19.4786	24.9749	21.5518	20.7469	17.2638	2.13663	1.49897	2.40235	18.1456	19.7372	21.407	3.05324	3.53061	3.53166	30.5973	31.9118	30.9003	19.5712	18.8441	23.795	4.43418	3.10858	3.61382	10.6249	11.5078	11.6914	11.9103	11.9265	17.4351	16.1898	19.2783	21.5495	30.644	29.462	30.9584	16.187	18.3324	18.498	24.5205	25.0992	22.427	2.37758	3.17693	2.69844	21.5316	21.0224	22.5941	12.8179	13.6696	14.1584	4.24182	3.67939	3.56813	5.55482	4.98788	8.79034	26.4906	26.6381	23.46	24.1488	20.6102	21.6223	23.9266	21.6494	21.5642	21.9495	18.2142	23.1845	21.863	20.8846	19.2127	13.2219	12.816	14.791	6.85171	8.82862	8.31424	9.92672	12.2643	10.4211	4.10532	6.21785	4.78101	7.47152	7.30462	8.27008	2.6166	3.04537	4.46719	22.6468	20.7263	21.1656	5.55769	6.67267	4.95296	4.01688	3.70638	3.95531	20.3627	23.1674	22.7608	23.973	23.4704	32.2742	5.59583	2.94663	4.61715	1.64022	1.32042	2.10594	13.9555	15.1816	16.6892	3.53568	3.71733	3.7418	1.52468	1.36911	1.22563	12.6444	11.7767	13.5445	3.21621	3.03175	3.11294	1.41879	1.28418	1.68919	10.1768	10.1872	10.5957	19.7132	17.2516	13.6735	18.3631	14.1648	16.7589	15.6455	16.0141	12.7958	11.5756	17.1799	12.1876	21.0536	18.4545	23.9528	18.1042	11.2566	18.0864	17.3503	20.2061	25.9855	20.0727	22.8859	17.5073	17.8652	13.0611	26.4248	16.9785	14.9986	2.44295	2.42797	9.4059	11.9098	12.923	12.3746	14.3642	13.5389	14.1102	12.7705	17.2343	12.9331	16.0078	16.1746	15.3858	17.1344	13.8383	15.3788	16.1533	16.7945	16.4877	12.9678	21.7046	13.155	17.0081	16.3668	16.2281	17.5669	15.9679	19.7445	14.0714	2.58294	9.21037	6.95386	2.69145	2.54773	8.48699	8.49622	7.36989	6.28621	4.40602	14.2749	6.24946	7.31469	3.71684	5.05358	15.7668	17.275	10.1972	16.9882	12.7416	19.4573	0	0	0	0	0	0	0	0	0	0	0	0	60	0.0132685
Zm00001d018731	4778	8	0	1004	1844	0.2	0.29	0.59	0.905636	6.56184	2	0.34896	0	0	0	0	4.95384	0	0	0	0	0	0	0	0	0	0	0	0	0	0	0	0	0	0	6.56184	0	0	0	0	0	0	0	0	0	0	0	0	1.76177	0.418284	0.905749	0	0	0	0.332005	0.566325	0.13059	0	0	0	0.22196	0.211181	0.365159	0.988322	0.341687	0.424508	0.600534	0.262977	0.307073	0.0145125	0.0454854	0.0218371	0.00323345	0.0388603	0.00208981	0.000538908	8.89697e-05	0.000857872	1.08789	20.3537	44	0	0	0	0	0	0	0	0.0651079	0.0575796	0.0273314	0	0	0	0	0	0	1.31155	0	0	0	0	0	0	0.0295321	0	0	0	0	0	0	0	0.0350431	0	0	0	0	0.65924	0	0	0	0	0	0	7.92949	6.97606	4.7338	0	0	0	0.0378351	0	0	12.3244	11.9419	12.0008	13.4062	20.3537	18.7028	0.184685	0.0278251	0	12.4386	7.06862	6.69366	0.3651	0.360076	0.433429	0	0.044972	0	0.147558	0.0629337	0.0325904	0	0	0	0.673466	4.01628	2.59396	0.610546	0.487603	0.860562	0	0	0	0	0	0	0	0.0614911	0.0688542	0	0.0742075	0.229837	3.93344	4.45593	5.22113	0.0751944	0.0766407	0	5.48958	7.12799	9.36119	0	0	0	1.55211	1.60923	1.52523	0.0497397	0.309399	0.309272	0.643095	0.763262	0.585894	0	0	0	1.13934	0.9673	2.123	0.498343	0.333988	0.884132	0.440378	0.112431	0.041397	0	0.0523828	0.078571	0	0	0.0327122	0	0	0	0	0	0	0.0539563	0.0294698	0	0	0	0	0	0.0427109	0.146581	0	0.054332	0	14.4126	14.1588	12.6783	0.0378682	0.0668838	0.0395382	0	0	0	6.28167	4.47189	3.88645	0	0	0.0673268	0.221531	0.0835055	0.0881657	0	0	0	5.17455	4.53168	3.41997	0.1137	0.136581	0.144125	0	0.0311704	0	2.93892	3.14973	4.08169	0.214732	0.233094	0.208295	0	0	0	3.36723	3.85712	2.96706	0	0	0	0	0	0	0	0	0	0	0	0	0	0	0	0	0	0	0	0	0.0337967	0	0	0	0	0	0.0607819	0	0	0	0	0	0	0	0	0	0	0	0	0	0	0	0.032299	0	0	0	0	0	0	0	0	0	0	0	0	0	0	0	0	0	0	0.707226	1.50018	0	0.00970609	0.965685	0.626667	2.88128	1.95044	0	0	0	0	0	0	0	0	0	0	0	0	0	1	0	0	0	0	0	0	0	0	0	0	82	0.017162
Zm00001d018732	4449	9	29	361	798	0.27	0.21	0.42	0.682323	11.2687	3	0.782886	0	0	0	0	0	0	0	0	0	7.10416	0	0	7.4624	0	0	0	0	0	0	0	0	0	0	0	0	0	0	0	0	0	11.2687	0	0	0.116442	0.0118393	0	20.9651	3.03022	4.49251	0.073963	0.167453	0	0	0	0	0.0241933	0.145785	0	8.8044	10.1244	4.52798	3.39818	8.58472	2.67297	1.98663	11.4412	1.15887	0.0261809	0.0399151	0.0642688	0.00104269	0.0439523	0.00139777	0	0	0.00900766	11.638	28.759	274	8.68003	8.23679	4.89314	4.6105	6.99464	7.07705	6.3895	6.06717	8.17794	8.65024	4.18242	5.2854	14.8151	22.5657	19.44	17.5432	18.6339	16.1166	17.3749	16.9923	18.4816	22.8732	24.8281	20.7589	14.3479	9.23944	14.1488	15.5345	14.8233	16.3449	12.1411	14.7249	14.2609	13.8755	15.2271	15.0847	20.933	11.5602	12.7784	15.6451	14.6761	10.468	8.81955	11.5318	9.67554	8.34721	10.0984	8.79222	7.64828	3.78404	3.82763	3.46921	12.4505	12.5841	11.3528	13.2747	13.3296	15.3427	4.72716	4.16327	2.73433	14.2375	13.7493	17.0374	19.3839	15.807	18.8267	2.87102	3.66568	3.749	10.9165	9.56173	9.3388	3.35114	4.73333	4.24726	13.6394	13.5657	15.0618	16.4306	16.9654	13.9089	3.01496	3.52885	3.88932	4.50525	5.1686	3.59816	6.52303	4.95066	5.50131	7.15929	6.04792	6.06454	15.2238	17.6232	14.9493	15.8646	19.0918	18.4547	15.8059	13.5662	12.5436	6.71057	3.45756	4.58521	18.3479	18.2282	18.4375	12.4998	14.9719	14.119	24.5792	23.7369	25.7149	5.07401	4.9765	2.96794	18.0843	20.0478	15.0285	22.7562	18.8091	16.6653	22.8959	21.3852	21.8593	23.6271	22.9386	24.3144	20.5217	22.1292	21.8508	20.2754	18.538	19.1703	9.13452	8.71411	10.0051	14.9229	16.8447	15.2421	10.5945	9.59804	8.28436	9.47265	10.3533	12.3005	3.71885	5.13217	4.73478	5.37147	6.02474	6.81902	10.6912	10.3832	10.6146	9.65261	9.19118	7.38952	10.2002	12.2545	11.9856	23.5482	27.7935	28.759	11.1456	6.40702	8.04161	5.48445	4.7211	4.86161	11.2276	9.27189	10.951	7.47458	6.94072	7.6746	5.12518	4.94273	4.44035	14.7066	12.0401	11.2046	6.55328	7.36779	6.48839	4.80606	3.95007	3.56389	13.5168	12.564	16.047	10.8494	12.5574	12.2515	11.1341	10.6126	12.8623	14.2229	10.42	10.2814	11.0064	13.2108	13.0639	9.74526	12.4335	10.6213	15.5574	12.2318	20.4322	17.3167	22.7517	19.4274	16.2181	17.7862	18.5205	12.0416	14.6182	17.7769	19.1005	18.5679	6.4428	6.08842	7.58653	7.92027	10.9459	9.54829	10.3571	10.8423	9.85389	14.3549	9.5039	13.0867	10.2821	7.46489	13.6861	11.0782	12.0064	8.67873	11.5286	6.96736	8.92073	11.449	8.94224	12.957	8.08941	9.73085	7.13784	5.78133	8.27069	6.99995	7.996	5.09266	6.78855	9.04927	6.28799	6.20655	4.81138	6.06097	8.54269	7.94562	9.75759	9.50725	8.67364	12.1635	12.1305	12.4941	7.72328	9.53883	6.43214	7.88014	7.00985	6.48341	0	0	0	0	0	0	0	0	0	0	0	0	31	0.00696786
Zm00001d018734	456	1	0	0	456	0.18	0.35	0.69	0.898611	250.312	1	7.58522	0	0	0	0	0	0	0	250.312	0	0	0	0	0	0	0	0	0	0	0	0	0	0	0	0	0	0	0	0	0	0	0	0	0	0	0	0	2.48384	1.21672	1.22842	0	0	0	0.387618	0.836704	0.0785637	0.00421152	0.298954	0	2.32204	0.88044	0.471664	3.09389	4.79298	0.514587	3.59758	8.85706	0.362146	0.000495699	0	0.0171574	0.000778956	0	0.00343149	7.08142e-05	0	0.00300255	55.6166	1558.57	97	556.504	630.556	78.7212	107.385	183.677	293.237	151.912	216.712	398.105	377.119	281.9	250.958	123.497	155.229	125.803	140.957	132.67	80.2668	90.1211	20.1873	45.7161	353.049	80.8007	114.993	16.6157	0	0	0	0	0	0	0	0	24.3489	21.7464	0	0.271497	0.18998	0	0	0	0	0	2.03154	0.294627	0	0	0	0	0	0	0.909404	2.9147	0.317481	0	3.74725	2.79457	2.69825	0	4.53648	2.3532	0	0	0	0	0	0	0.554638	2.96958	1.1843	0	0	0	12.5632	8.9208	8.73555	0	0	0	0	0	0	203.871	133.428	118.096	15.9353	1.65231	11.6417	1.05648	1.33614	1.39071	0	0.321595	0	0	0	0	4.01089	0	0	0	0	0	472.175	742.951	332.697	0	0	0	0	0	0	4.27436	5.08032	4.3077	657.975	767.973	781.801	0	0	0	0	0	0	0	0	0.455936	0	0	0	0	0.570444	0.66189	0	0.534538	0.323494	0	0.527985	0	0	0.274524	0.755849	2.34151	0	0	0	1.16859	0	1.10724	0.446635	0	0.400584	0	0	0	0.656491	0	0	0	0	0	0	0	41.7417	0	0	0	0.178168	0	0	0	0	0	0	0	0	0	0	0	0	0	0	0	0	0.149962	0	0	0	0	0	0	0	0	0	0.419054	0.264648	0	0	0.300133	1.23102	0	0	0	2.66375	0	0	0	0	0.283616	0	8.27773	5.12833	3.61707	2.23938	7.42113	7.19362	1.65246	1.02892	0.524403	1.68059	0.410601	0	1.09337	0.710371	21.4816	118.589	162.042	327.149	407.767	0.382032	0	0	0	0.309753	0	0.35421	0.388009	0	0.884222	0	0.292312	0	0	0	0	0	0	0	0	0	0	0	1.50106	0	1.82107	1.49108	1.00984	0.717952	0.457931	0.847112	1.5804	1.98033	2.11944	7.41905	9.52082	10.4673	4.52337	11.7488	627.118	1558.57	268.585	949.344	288.385	978.907	0	0	0	0	0	0	0	0	0	0	1	0	5	0.0109649
Zm00001d018737	510	1	0	0	510	0.18	0.33	0.67	0.867491	0	0	0	0	0	0	0	0	0	0	0	0	0	0	0	0	0	0	0	0	0	0	0	0	0	0	0	0	0	0	0	0	0	0	0	0	0	0	0	0.732475	0.294648	0.534823	0	0	0	0.822487	0.836704	0.104954	0	0	0	0.246086	0.186336	0.539045	0.409292	0.473182	0.510988	0.59383	0.29125	0.394173	0.00205361	0.073777	0.0117775	0.000920584	0.0360306	0.00134547	0	0	0.0124391	6.11896	333.705	36	0	1.02266	0.129769	0	0	0	0	0	0.269739	0	0.849908	0	0.981366	0	0.431125	0	0	0	0	0	0	0	0	0.266803	25.5037	0.204172	12.8524	6.70398	0	10.6055	0.557518	21.9904	57.1728	29.8671	17.4498	22.8877	26.0318	0	0	0	0.197799	0	0.161261	0	0	0	0	0	0	0	0	0	0.823279	0.268512	0	0	0	0	0	0	0	0	0	0	0	0	0	0	0	0	0	0	0	0	0	0	0	0	0	0	0	0	0	0	0	0	0	0	0	0	0	0	0	0	0	0	0	0	0	0	0	0	0	0	0	0	0	0	0	0	0	0	0	0	0	0.523616	0.424923	1.38749	0	0	0	0	0	0	0	0	0	0	0	0	0	0	0	0	0	0	0	0	0	0	0	0	0	0	0	0	0	0	0	0	0	0	0	0	0	0	0	0	0	0	0	0	0	0	0	0	0	0	0	0	0	0	0	0	0	0	0	0	0	0	0	0	0	0	0	0	0	0	0	0	0	0	0	0	14.5696	4.35687	0	0	11.4972	13.4753	0	0	0	8.56446	5.37205	0	12.3509	0.533275	10.0282	1.03426	207.232	251.224	57.8862	0	333.705	180.719	123.724	0	29.3393	0	31.7073	112.69	0	0	0.72272	0.131916	0.219395	0.10714	0.050537	0	0	0	0	0	0	0	0	0	0.124181	0	0	0	0	0	0	0	0	0	0	0	0	0	0	0	0	0	0	0	0	0	0	0	0	0	0.474012	0	3.6351	0.465899	1.94301	7.30825	1.57804	5.56626	0	4.69478	0	0	0	0	0	1	0	0	0	0	0	0	6	0.0117647
Zm00001d018742	6184	5	321	393	1056	0.25	0.22	0.46	0.869135	85.765	6	5.61657	0	0	10.9178	0	0	0	0	0	0	0	2.02654	0	0	0	55.0759	0	0	0	0	0	0	6.31978	85.765	25.2419	0	0	0	0	0	0	0	0	0	0	0	0.0252767	1.34921	0.380464	0.902787	0	0	0	0.869347	0.946844	0.836704	0	0.0125854	0	0.539045	0.177247	0.195349	1.69219	0.548109	0.235188	1.31152	0.503238	0.187205	0.00910658	0.000527018	0.0218757	0.00188647	0.000160397	0.000428936	0.000138794	0	0.0047183	29.9934	239.978	158	0.636489	0.741145	0.748599	0.856339	1.50838	0.581897	0.652263	0.554125	0.808977	0.683089	0.0989305	0.644393	133.569	239.978	95.0269	215.798	160.081	206.649	217.201	186.797	176.58	185.661	225.432	225.164	40.6966	58.7412	2.74489	0.217366	4.49052	0.431793	0.334886	1.42497	1.65471	43.0702	40.4529	0.412073	76.3798	0.120304	0.359186	6.03216	11.3873	51.856	38.9848	85.5681	92.083	116.844	4.71923	1.76588	2.53437	0.379443	0.218535	0.00546524	25.0058	21.8482	30.5791	43.3016	38.4998	41.94	0.1594	0.183069	0.131513	105.946	91.2308	86.9941	63.4176	48.6625	60.9348	0	0.12675	0.0687547	0	0	0	0	0	0	0	0.404796	0.501834	92.2965	97.1985	92.9757	0.0357704	0.121403	0	0	0	0	0	0	0	0.019544	0	0	87.5545	76.511	79.4691	15.4706	14.6601	11.718	168.744	199.029	204.35	0.751022	0.240528	0.0136563	58.2003	68.3736	66.2385	0.417432	0.273499	0.408026	3.23674	2.56558	3.24042	0.414821	1.30628	0.258478	39.7334	37.212	39.3224	31.7744	27.1694	29.4562	14.1574	12.6351	12.4405	13.7932	12.7521	17.0586	8.85883	11.0017	8.0367	1.19717	2.03529	3.91196	0.0151794	0.0211299	0.137794	1.6314	0.539616	0.874353	0	0	0.220545	0.247828	0.464205	0.390418	0.164395	0	0.153537	23.2384	23.7817	21.9327	0.809394	1.05298	0.559605	0.0311908	0.0315884	0	21.3695	15.1398	14.4581	10.5383	2.52401	2.18713	1.79755	0.356175	0.477573	0.0628475	0.135205	0.025701	22.2355	21.9844	21.5429	1.43847	1.15732	1.10422	0.125167	0	0	26.5843	23.5931	26.9364	1.66724	1.28787	1.4893	0.362296	0	0	22.1905	24.3597	29.4603	21.3391	19.4033	19.3273	0.0695217	23.8723	12.1173	21.6425	21.1355	26.5894	25.4232	40.0058	16.769	0.394435	20.7574	0.0945728	22.6352	29.9577	16.0818	36.547	177.477	181.332	8.79827	15.6088	17.5247	218.543	180.901	189.992	182.432	72.2753	0	0.0218797	0	0	0	0	0	54.3487	37.712	25.7679	32.7941	34.7624	35.9211	41.7382	50.5069	31.6766	51.9528	35.957	39.8979	53.3051	26.1911	55.1409	30.0209	53.231	27.7711	48.5378	24.7793	24.9003	62.2266	26.2291	30.5497	0	0	0	0	0	0	0	0	0	0.117326	0	0	0	0.0291038	0	0.233129	0.152496	0.419796	0.188125	0.150189	0.088829	0	0	0	0	0	1	0	0	0	0	0	0	66	0.0106727
Zm00001d018748	3668	4	0	0	708	0.25	0.26	0.5	0.78591	14.8572	1	0.450218	0	0	0	0	0	0	0	0	0	0	14.8572	0	0	0	0	0	0	0	0	0	0	0	0	0	0	0	0	0	0	0	0	0	0	0	0	0	3.24459	0.672085	1.06504	0	0	0	0.201545	0.170169	0	0	0	0	1.00622	0.461629	1.17103	1.51161	0.757736	1.08216	0.66221	0.317016	0.627958	0.0358723	0.061395	0.00609214	0.0340004	0.0415363	0.00936999	0.00393484	0.000154525	0.000553561	0.381727	5.69879	37	0	0	0	0	0	0	0	0	0	0	0	0	0	0	0	0	0	0	0	0	0	0	0	0	0.354191	1.11414	0.324167	0.294005	0	0	0	0.429187	0.951304	0.536226	0.859375	0.309936	0.43392	0	0	0	0	0.227579	0.843062	0	0	0	0.425637	0.390388	0.98782	0	0	0	0.0944014	0	0	0	0	0	0	0	0	0	0	0	0	0	0	0	0	0	0	0	0	0	0	0	0	0	0	0	0	0	0	0	0	0	0	0	0	0	0	0	0	0	0	0	0	0	0	0	0	0	0	0	0	0	0	0	0.111117	0	0	0	0	0	0	0	0	0	0	0.158123	0	0	0.0946922	0	0	0	0	0	0	0	0	0	0	0	0	0	0	0	0	0	0	0	0	0	0	0	0	0	0	0	0	0	0	0	0	0	0	0	0	0	0	0	0	0	0	0	0	0	0	0	0	0	0	0	0	0	0	0	0	0	0	0	0	0	0	0	0.089125	0	0	0	0	0	0	1.3215	1.76351	1.75658	0	2.62946	1.73951	1.76207	1.26231	1.12295	0.409557	0.736709	1.08262	0	0.66458	0	0.309793	1.00008	0.0909677	0.249586	0	0	1.23609	0	0.222783	0	0.982982	0	0.500781	1.1275	0	0	0	0	0	0	0	5.69879	1.83504	4.13959	1.62899	1.93037	2.41941	1.65732	3.02251	1.13879	3.24284	2.01394	4.25159	4.36787	4.17417	3.98365	2.71578	4.61292	2.6539	3.67203	3.03176	1.14329	4.38022	2.68233	3.15645	0	0	0	0	0.039416	0	0	0	0	0	0	0	0	0	0	0	0	0	0	0	0	0	0	1	0	0	0	0	0	0	0	0	0	24	0.00654308
Zm00001d018749	1871	2	129	261	1344	0.13	0.35	0.7	0.910176	0	0	0	0	0	0	0	0	0	0	0	0	0	0	0	0	0	0	0	0	0	0	0	0	0	0	0	0	0	0	0	0	0	0	0	0	0.397227	0.0730088	0	12.5704	3.06834	3.18726	0	0.906467	0	0	0	0	0.0279436	0.892297	0	3.36696	7.66333	3.36539	3.20001	13.3439	2.97139	1.27348	18.0742	1.02911	0	0.0271519	0.00186774	0	0.0181012	0.00124516	0	0.00603375	0.000124516	5.79212	47.1284	220	0	0	0.053329	0	0	0	0	0	0	0	0.320222	0	0.67616	0.579789	5.53785	3.26278	1.56268	1.28448	0.703159	1.58389	0.836289	1.14477	1.34696	0.45159	2.52633	4.15564	3.24451	1.54216	1.05232	2.07382	2.81504	4.03548	1.9044	3.41171	2.0167	2.45649	3.20492	1.99977	4.05031	2.13372	1.43729	5.10767	4.10616	1.8145	3.211	3.02219	2.26055	4.49922	5.37401	2.71479	1.92376	1.60641	8.59419	8.58592	9.94616	9.22897	9.81757	10.7064	8.54745	4.57674	3.10025	9.94251	7.90797	8.99946	7.92444	2.72762	2.47623	1.5021	2.03586	1.15635	19.2102	13.279	19.4813	2.25861	1.13492	2.09724	9.64384	11.4313	13.8768	9.52974	9.89911	8.92001	0.252945	0	1.1723	6.9229	6.00302	0.5367	6.96201	5.84336	7.64311	19.663	24.2211	26.6981	7.4461	10.4987	12.5585	6.02416	4.91548	3.08281	8.21977	8.32251	9.51939	0.851955	0.807416	2.08243	23.9143	21.4303	22.083	10.8703	13.9282	11.5133	6.85152	9.77571	7.37837	0.143299	0	0.335056	18.42	27.2041	47.1284	19.6971	19.469	31.3457	9.8505	13.6455	10.6814	9.36544	11.3724	10.4428	6.153	4.02182	4.45497	4.11098	3.37196	2.32175	3.23496	3.39205	2.04349	2.25132	2.25425	2.10161	1.30658	1.12153	1.5565	3.45472	2.88217	3.51133	4.46476	2.04651	1.88952	23.8872	24.2515	19.9571	3.58008	2.66432	3.6397	0.988265	2.1168	3.55586	9.86633	6.56324	6.56163	7.44022	13.5021	12.9947	3.11658	1.3531	2.34049	0.806139	0.3332	0.524474	7.26421	6.13266	5.78591	0.963723	2.16777	1.30192	0.68741	0.968944	0.588469	4.41054	4.66492	3.29563	1.31528	1.01605	0.791261	0.541578	0.680709	0.499663	5.82099	6.21461	7.76742	2.2804	2.04286	1.55215	2.28333	2.14016	3.69307	3.95055	3.40195	6.2358	4.01357	3.80068	3.86593	2.7705	3.86788	3.48701	3.11915	1.84508	4.05075	4.02566	5.57543	7.07781	3.62551	4.71765	5.15081	4.7864	20.6073	7.3712	6.62884	3.73271	0.303518	0.437122	0.402106	2.06546	0.192171	1.59025	0.634075	14.3633	9.90004	7.94703	8.19489	7.7325	8.13229	12.3406	7.59599	6.39491	9.14645	10.2929	15.4738	7.86589	6.95385	8.63945	6.4856	6.14974	8.37203	7.34115	8.67866	7.55934	16.1739	7.55325	6.26981	2.6504	4.26245	20.5419	4.44566	7.0075	5.57129	4.53507	15.2088	19.4448	0	0	0.178009	0.0775422	0.118701	0	0.109404	0	0	0	0.46254	0	0	1	0	0	0	0	0	0	0	0	0	0	24	0.0128274
Zm00001d018750	1125	1	0	0	1125	0.21	0.29	0.59	0.722502	0	0	0	0	0	0	0	0	0	0	0	0	0	0	0	0	0	0	0	0	0	0	0	0	0	0	0	0	0	0	0	0	0	0	0	0	0.144951	0	0	4.1009	0.840436	0.93594	0	0	0	0	0	0	0	0.131752	0	1.83701	0.282357	0	1.23713	1.1728	1.07956	0.904004	2.14543	1.10368	0.00120384	0.0544749	0.0200527	0.000566513	0.0373174	0.0225009	0.000424885	0.000428936	0.00729191	0.133887	1.22547	3	0	0	0	0	0	0	0	0	0	0	0	0	0	0	0	0	0.0263475	0	0.0570096	0	0	0	0	0.0345271	0	0.208465	0.252115	0	0	0	0	0	0.212889	0.20638	0.227386	0.179863	0.276381	0.0951076	0.0128795	0.126258	0.214856	0.0611804	0.165232	0	0.0336205	0	0.153594	0	0	0	0	0	0.109923	0.143365	0.107953	0	0	0	0.0911634	0.06891	0.122038	0	0	0	0	0	0	0	0	0	0.0570667	0.441535	0.300296	0	0	0	0.64879	0.342172	0.391695	0.603237	0	0.116065	0	0	0	0.307368	0.684833	0	0.220441	0	0.376665	0.23505	1.00428	0.423301	0.196771	0.381071	0.432805	0.147757	0.532536	0.10164	0.369157	0.0809955	0.31235	0	0	0	0.77662	0.435308	0.519806	0	0.101674	0.170455	0	0	0.0626806	0	0	0	0.289574	0.553654	0.273665	0.574454	0.441964	0.104625	0	0.0877287	0.195246	1.04555	0.480264	0.37082	0.427366	0.794504	0.984105	0.266622	0.770554	1.22547	0.240711	0.299866	0.329822	0	0.204604	0.186336	0	0.277976	0.133413	0.163512	0.301623	0.528277	0	0	0	0	0	0.106798	0.189878	0.477211	0.0970215	0	0	0.115323	0.0886432	0.0479533	0	0	0.233073	0	0.1872	0.0843244	0.14669	0	0	0.0492783	0.114217	0	0	0.0710715	0.113674	0.18034	0.0822866	0.0810733	0	0	0.192516	0.144716	0	0.213478	0.230003	0	0	0.177951	0.0733224	0	0.13972	0.0544556	0	0	0.123215	0.117092	0	0	0.216763	0.126489	0.173574	0	0.107695	0.185327	0	0	0.356936	0.303249	0.270807	0.294777	0.622172	0.0772949	0.0464269	0.300864	0	0	0.340232	0.0685001	0.380572	0.292069	0	0	0	0	0.0191812	0	0	0.11859	0	0.396468	0.0756858	0.123486	0.0991614	0.0768885	0	0.137735	0.0902702	0.0583303	0.239698	0.0900371	0	0	0	0.111015	0	0.154857	0	0.0575865	0.257508	0	0.225717	0	0.2583	0	0	0.0462923	0.0494962	0.0509542	0.174142	0.163241	0	0	0	0	0	0	0	0	0	0	0	0	0	0	0	0	0	0	0	0	0	0	0	0	34	0.0302222
Zm00001d018751	2258	5	118	299	1478	0.18	0.29	0.6	0.909589	0	0	0	0	0	0	0	0	0	0	0	0	0	0	0	0	0	0	0	0	0	0	0	0	0	0	0	0	0	0	0	0	0	0	0	0	0	0	0	1.96018	0.743504	1.16422	0	0	0	0.836704	0.836704	0.836704	0	0	0	0.996724	0.176323	0.46016	0.980492	1.06005	0.620524	0.687199	0.685934	0.30284	0.00134547	0.0304545	0.0240669	0.000708142	0.0167285	0.0049975	0	0	0.0082206	10.6442	127.587	100	0.19243	0.35572	0.163761	0.14714	0	0	1.11361	0	0	0.16313	0.534222	0.568987	4.83302	0.259269	0.36575	0.452876	7.44128	0.322381	0.773351	0.530055	0.715066	3.36292	0.896031	0.336563	12.8335	0.165057	16.7223	46.0487	88.3535	52.4564	0.245191	16.9742	34.9894	14.927	15.8721	45.8225	127.587	0.987329	0.551816	97.866	85.0267	0.295799	0.165479	0.769706	2.70173	0.786247	19.1904	23.1933	19.9749	0.210876	0	0.104501	21.2727	24.7892	19.4653	72.3477	64.1787	85.9146	0.14716	0.216516	0.199593	30.2063	28.88	43.0707	50.0763	44.5727	121.049	0	0	0	0.192967	0.117762	0.179798	0.15993	0	0	0	0.343253	0	1.56809	1.83408	2.01447	2.76786	1.80367	0.613861	0.56326	0.128393	7.23014	0	0	0	0	0	0	0	0	0	0.0498653	0	0.338806	0	0	0	1.26961	2.17225	0.727121	0	0	0	0	0	0	0	0.331514	0	0.413652	0.336768	0	0.114499	0	0.0710297	0	0	0	0.105959	0	0.0801611	0	0.0954191	0	0	0.157358	0.120602	0	0	0	0.0177571	0	0	0	0	0	0	0	0	0	0	0	0	0	0	0	0	0	0	0	0	0	0	0	0	0	0	0.314279	0	0	0	0	0	0	0	0	0	0	0	0	0	0	0	0	0	0	0	0	0	0	0	0	0	0	0	0	0	27.3486	15.1938	13.7298	0.046025	40.4026	20.3842	24.8979	22.3457	18.1802	12.7264	20.0113	16.2038	0.187931	12.8984	0.117398	31.4632	48.4568	62.3192	80.2898	42.1491	6.73391	41.9786	63.1205	66.2045	3.3169	38.8132	2.97421	30.0665	85.9944	1.2125	0.463636	1.79367	3.85108	2.99881	1.22502	1.10219	18.2037	22.9517	45.2485	24.9832	32.9219	22.6178	21.6138	46.3399	23.8508	35.3988	21.3851	21.3467	17.5231	38.1783	47.1864	20.0633	34.5577	19.8156	20.7042	23.2312	19.1959	22.6746	29.1305	30.0609	0.324365	0	0.328085	0.0475863	0.050824	0.0189796	0.0396077	0.234517	0.206025	0.438159	6.75087	0.704525	2.48652	0.288018	3.01047	0.0676482	0.0817386	0.0680012	0	0	0	0	0	1	0	0	0	0	0	0	0	0	0	33	0.0146147
Zm00001d018752	3910	2	56	482	3114	0.18	0.28	0.6	0.855052	148.637	23	37.334	16.531	79.4738	67.7892	0	148.637	97.1456	135.674	0	0	3.70673	2.74374	0	7.05972	3.08839	112.471	16.7009	5.08523	0	0	0	50.8543	1.99934	82.6468	47.0722	14.6678	50.6448	43.0272	85.1142	12.8249	5.22386	141.841	0	0	0.0300133	0.00888456	0	2.23186	0.620763	0.475902	0	0	0	0	0	0	0	0.218472	0	1.03202	0.906037	0.383727	0.973688	2.87929	0.624494	0.410344	2.14031	0.189403	0.000212443	0.0360306	0.00814573	0.000141628	0.0283098	0.00885792	0.000283257	0.00214468	0.00128681	22.1612	86.9323	239	0.402008	0.216262	0.32463	0.279755	0.308077	0.45988	0.113669	0.423453	0.468024	0.625693	0.412541	0.382366	6.68521	7.56185	16.3434	14.8126	11.6826	8.55056	10.254	10.7537	9.99629	5.98194	6.10385	8.23138	2.68866	4.8513	9.35577	8.13354	9.22763	10.4236	4.48617	9.34903	9.85193	3.47215	3.88635	8.06228	14.7696	4.57454	5.03327	10.7465	8.97566	5.78336	4.88681	15.6632	18.7055	11.2079	6.41317	7.37725	6.08413	2.38461	2.23391	2.74357	35.325	35.0356	32.4834	41.6429	43.1927	45.3643	15.0041	7.2776	8.77089	59.122	49.176	56.3709	43.1361	39.0676	40.7613	0.443678	0.247807	1.79557	42.8778	44.8912	44.4602	0.876169	0.916547	0.754611	53.9304	53.0996	51.836	37.9263	36.7132	36.3254	1.68605	1.43887	0.75273	20.8995	23.0799	14.6701	34.3738	37.0093	47.4254	58.3793	56.6819	62.5956	53.3094	46.9175	55.2699	39.3369	39.4992	31.8194	62.5379	64.4545	74.1453	1.17289	1.10769	0.529003	69.0616	68.5009	70.1274	21.5894	23.655	23.9104	1.60934	1.23859	1.73384	0.535331	0.569988	0.470599	66.8024	62.2302	76.2585	56.7119	59.3987	64.9467	61.2458	63.994	59.7826	46.2719	38.9976	52.0365	38.8616	44.8198	36.2092	32.3575	35.2273	34.6087	35.6601	37.0105	34.2622	31.9978	36.6658	36.7023	33.1682	43.5615	43.7356	37.1649	34.9456	41.9522	39.3652	43.441	56.2721	86.9323	82.8959	86.1865	35.0657	32.4719	34.9665	31.5801	25.8896	29.4617	68.901	53.3871	53.1024	20.6701	20.7027	19.3046	29.8619	14.1714	23.9255	15.7119	15.8533	19.4474	58.1977	59.6899	66.0457	25.466	27.8583	22.7558	17.7422	17.3962	15.0214	41.3805	46.8515	53.7922	22.857	20.4498	19.5362	14.4143	14.5945	16.8767	39.0392	39.8569	27.876	7.75229	7.8355	8.35061	7.16309	8.72553	8.99955	9.92044	8.63598	8.16024	6.84915	9.74599	7.40723	7.05689	6.57347	7.80204	8.49103	10.343	10.7447	9.30597	13.02	9.06519	10.3193	9.88981	11.8709	11.6373	8.71325	9.29673	10.4384	11.6149	0.0765494	0.0945816	0.521356	1.07803	0.412606	0.416859	0.484746	10.7178	12.9481	14.7753	10.691	15.8487	12.2515	12.2041	13.1572	12.8326	13.2673	12.6168	11.2907	11.5906	14.1435	12.5253	12.9395	12.4407	11.8712	11.3495	12.6468	14.3876	12.1017	12.4773	11.1941	6.96494	7.67861	16.1901	5.30695	5.93335	13.0418	9.41602	17.7238	17.1969	0.529667	2.25171	0.50226	1.8308	0.231685	2.02337	1.31452	0.717801	0.900207	0.666379	1.34259	0.795507	0	0	0	0	0	0	0	0	0	0	0	0	55	0.0140665
Zm00001d018753	21955	9	0	9	1089	0.25	0.22	0.46	0.78556	0	0	0	0	0	0	0	0	0	0	0	0	0	0	0	0	0	0	0	0	0	0	0	0	0	0	0	0	0	0	0	0	0	0	0	0	0	0	0.511279	0.992237	0.826843	516.639	0	0	0.225962	0	0	0	0	0.00551251	0	0.510674	0.763922	241.492	0.435392	0.85331	66.7195	0.161818	0.812528	3.31105	0.0372216	0.0254686	0.0182071	0.0250126	0.0145979	0.00352736	7.81873e-05	0.00412645	0.00442561	0.00224372	0.13515	0	0	0	0	0	0	0	0	0	0	0.0853654	0	0	0	0	0	0	0	0	0	0	0	0	0	0	0	0	0	0	0	0	0	0	0	0	0	0	0	0	0	0	0	0	0	0	0	0	0	0	0	0	0	0	0	0	0	0	0	0	0	0	0	0	0	0	0	0	0	0	0	0	0	0	0	0	0	0	0	0	0	0	0	0	0	0	0	0	0	0	0	0	0	0	0	0	0	0	0	0	0	0	0	0	0	0	0	0	0	0	0	0	0	0	0	0	0	0	0	0	0	0	0	0	0	0	0	0	0	0	0	0	0	0	0	0	0	0	0	0	0	0	0	0	0	0	0	0	0	0	0	0	0	0	0	0.124155	0	0	0	0	0	0	0	0	0	0	0	0	0	0	0	0	0	0	0	0	0	0	0	0	0	0	0	0	0	0	0	0	0	0	0	0	0	0	0	0	0	0	0	0	0	0	0.13515	0	0	0	0	0	0	0	0	0	0	0	0	0	0	0	0	0	0	0	0	0	0	0	0	0	0	0	0	0	0	0	0	0	0	0	0	0	0	0	0	0	0	0	0	0	0	0	0	0	0	0	0	0	0	0.131751	0	0.0552844	0	0	0	0.0830739	0	0	0	0	0	0	0	0	0	0	0	0	0	0	0	0	0	0	0	0	0	0	0	0	0	0
Zm00001d018754	5412	3	210	11	2236	0.23	0.25	0.5	0.82125	0	0	0	0	0	0	0	0	0	0	0	0	0	0	0	0	0	0	0	0	0	0	0	0	0	0	0	0	0	0	0	0	0	0	0	0	0.464729	0.0172982	0.0423927	15.5078	2.14475	4.41229	0.758654	0.449372	0	0	0	0	0.0256989	0.297903	0	11.5521	7.33761	5.39045	4.64377	6.00833	1.71699	0.980581	7.15062	1.18252	0.00534964	2.61824e-05	0.0107288	0.00319638	0	0.0165058	0.00167748	0.000235642	0.0074276	9.74766	28.5774	249	7.80536	6.82155	5.71271	5.75961	4.43836	6.47539	4.17341	10.9708	11.0297	14.5808	3.89931	3.65266	17.2969	17.4762	10.8476	14.629	18.6187	10.4018	14.284	15.7137	17.5247	15.5974	11.7659	22.6056	21.4475	15.3846	19.22	15.4631	3.88312	15.0908	7.43395	15.1208	14.8297	26.1123	26.1715	16.6575	9.70015	9.75435	6.34928	2.95703	3.8182	18.1439	14.4949	6.90296	9.97278	7.46051	6.44293	9.68536	12.3172	6.36929	5.76719	6.49345	7.4658	5.50985	6.42075	8.70195	5.78336	7.54166	9.90704	7.27592	8.92917	5.04952	6.27021	5.85308	6.55289	7.29187	6.84993	2.24059	1.50857	3.04831	11.8495	11.4785	12.3701	1.83056	1.69618	1.37177	13.1516	11.1913	12.4233	3.77083	2.49251	3.79757	3.70704	5.46526	6.83033	23.416	22.1062	21.3441	28.5774	21.4651	25.1936	23.7397	20.6069	20.6958	6.90822	5.80486	6.90737	12.5639	10.6252	11.0326	4.64376	6.38441	5.7142	5.04669	4.92261	3.65488	8.15417	7.63274	7.65102	11.3357	10.7635	9.96935	3.28652	3.56739	3.2113	7.95213	6.13678	6.36847	8.02842	7.49633	9.26904	8.67057	7.0299	8.64737	8.22472	10.4681	10.6791	12.296	7.51485	9.07451	9.88664	10.9699	12.4552	5.85643	5.55415	8.15862	0.963944	1.3333	1.55317	2.71158	2.33802	2.25124	0.420392	0.353402	0.582931	1.28374	1.3928	1.87126	0.184751	0.498665	1.3658	6.26248	6.69622	7.98412	1.57353	1.43492	1.24585	0.465755	0.343651	0.645879	5.18973	5.15932	3.88545	11.4552	9.90658	10.3977	1.32845	0.516433	0.684676	0.104442	0.258961	0.137896	3.90587	4.3281	5.14819	0.747878	1.09072	0.835155	0.156877	0.123994	0.154654	4.94109	4.8367	5.37238	0.724266	0.737835	0.929701	0.0300706	0.100228	0.102321	4.17556	5.16007	4.40034	12.9149	21.1875	20.8326	7.06004	16.2038	22.741	25.5255	11.3244	10.2886	12.6398	28.3098	17.3649	6.70327	21.9797	6.26727	21.6315	9.19268	10.9573	10.9807	12.1342	8.08842	11.2008	14.7714	16.3763	5.23445	17.3723	8.1126	12.4909	10.0833	3.42929	5.04805	19.3253	16.3481	23.8705	18.7298	17.0234	20.2314	18.3043	26.9861	15.372	25.65	19.9206	18.7823	21.8107	22.4966	22.438	17.655	17.9082	16.7801	23.9191	22.0038	19.4378	22.2573	16.0797	18.0864	21.4859	19.2093	19.9089	22.1805	21.2596	3.75052	11.7252	8.09949	4.16273	4.43652	12.271	11.7309	8.24179	8.36427	1.66748	1.4746	3.3373	6.7272	3.74667	3.75345	12.0672	18.3888	6.79264	11.8244	9.65682	13.1318	0	0	0	0	0	0	0	0	0	0	0	0	65	0.0120103
Zm00001d018755	2717	2	77	326	781	0.25	0.22	0.45	0.691263	201.027	26	53.8498	97.9355	179.171	193.881	0	33.8749	43.0355	32.4532	0	201.027	59.8445	13.732	0	19.0361	197.479	67.9362	10.5723	7.5251	0	0	0	11.059	39.0459	33.3311	171.987	10.4415	48.71	20.6947	72.6005	0	12.8621	135.852	58.4192	4.5368	0.411209	0.00817273	0	8.42346	1.79223	1.87188	0	0.210894	0	0	0	0	0	0.223565	0	4.4022	5.61983	6.91774	2.57623	6.25183	3.90377	3.38003	6.61623	1.3796	0.0217971	0.00460129	0.000142555	0	0	0	0	0	0	30.3492	63.9843	274	17.8134	17.1779	19.818	23.6593	23.4907	22.976	23.6057	14.6099	15.726	15.5924	12.3237	15.8882	24.3776	33.5169	27.3959	31.7874	28.0829	34.6288	28.5833	29.9145	31.8539	35.6505	35.6453	36.8373	19.7593	11.2494	33.7149	30.5122	22.9139	33.1239	44.201	30.9394	32.5465	18.1539	20.5938	27.7297	36.3358	41.8608	47.9041	22.525	22.6515	11.5158	11.774	46.1096	41.6084	63.9843	34.5311	35.2738	41.2737	7.86448	9.26719	8.33355	42.988	52.4378	56.2246	42.2067	51.9057	47.6291	17.4132	11.9574	11.2612	48.187	45.5817	45.8203	47.2584	43.3598	39.0535	15.6077	15.2926	14.7796	26.7914	27.9193	26.6488	9.3957	12.8041	12.2295	38.5866	45.6747	48.7389	51.5128	53.0076	55.9261	5.55772	7.1634	6.59792	9.52251	9.6839	8.0439	8.57111	12.4889	13.2267	13.9943	14.4231	17.307	49.6748	51.7242	44.288	18.9479	21.4075	22.9122	40.1871	40.3722	36.3298	13.0679	8.95031	7.97405	39.7051	42.9694	42.7654	28.1021	34.7293	31.7726	23.123	24.1698	25.2239	16.1811	13.6304	16.7238	37.0969	43.7044	33.9321	38.5404	32.888	35.2439	32.5053	32.8928	32.9657	35.1261	28.4937	31.8492	33.0483	33.2293	36.5604	46.4008	39.9154	39.9417	47.7182	49.1581	51.0784	46.7455	48.6944	47.3397	45.9894	45.0348	43.8278	37.681	41.1618	41.3347	32.8646	33.883	32.0005	50.6101	49.925	47.7256	41.4027	43.1378	40.404	47.2188	45.0715	37.2665	58.0113	59.2378	57.559	26.5849	29.9964	26.9052	34.1634	24.8696	32.4996	24.9657	26.4126	29.4314	59.0349	62.6623	51.9339	29.7532	32.2	28.505	25.4819	24.1724	22.43	60.6408	53.129	47.1203	29.9327	29.5785	29.089	24.8009	25.4596	23.2979	46.4165	48.4204	56.8391	19.099	25.2958	25.1213	49.6662	17.1501	26.0266	23.6966	29.8252	28.599	25.1355	26.4634	31.6262	46.6537	26.9234	48.0667	34.3258	18.065	36.9131	37.5138	51.0956	32.6945	30.6009	44.5919	29.1353	36.9989	31.3647	42.0646	36.2025	35.4182	7.88	7.86108	14.9982	14.0126	14.8883	17.6856	15.0275	28.9262	31.0136	29.5335	33.5261	27.0563	31.2318	30.2454	33.3687	31.7954	32.0242	31.5117	35.3421	31.5744	30.4931	31.7434	37.3714	28.9512	35.1926	32.9436	34.8101	36.8966	33.2636	34.3922	25.4362	7.58228	13.0483	12.4324	11.1328	11.3464	8.81135	12.1416	14.7718	12.3647	12.9647	11.4979	9.35707	12.8849	11.7645	19.959	16.4927	17.5538	16.916	15.9776	20.4204	16.8734	0	0	0	0	0	0	0	0	0	0	0	0	40	0.0147221
Zm00001d018756	17688	6	13	220	1837	0.25	0.22	0.46	0.72772	0	0	0	0	0	0	0	0	0	0	0	0	0	0	0	0	0	0	0	0	0	0	0	0	0	0	0	0	0	0	0	0	0	0	0	0	0	0	0	0	1.99503	1.5599	0	0	0	0	0	0	0	0	0	0	3.77331	2.51554	0	1.3894	0.765278	0	0.239616	0.183947	0.0293362	0.0436627	0.0155861	0.020074	0.0295121	0.00127465	4.85245e-05	1.60221e-05	0.00604437	2.91661	14.2351	244	5.55711	7.61472	4.50904	5.39016	3.95896	4.28565	4.36364	2.84853	4.37457	2.82819	9.42873	11.44	2.45331	2.19489	1.1771	2.26687	3.14754	2.02049	1.42788	1.61544	1.98113	2.1416	2.94487	2.63989	1.54768	1.81305	1.83712	1.59537	1.6283	1.9679	0.710908	1.10589	1.4523	1.52273	2.28057	1.52297	1.4347	0.648407	0.65654	1.6414	1.99335	1.30872	1.57473	2.32692	2.03196	1.74781	0.852276	1.31681	1.09434	6.41525	5.97279	6.21652	2.91681	2.76174	2.48152	1.88171	2.42164	2.12374	9.78837	7.74479	8.37962	1.41551	1.6907	1.3103	1.14654	1.00836	1.35493	4.10341	5.32077	4.72921	6.24561	8.3611	9.47676	9.58057	10.9105	10.7361	7.48271	7.85569	8.17627	3.26626	3.97723	2.993	3.78952	5.00824	4.69009	7.13908	8.39209	10.965	6.73507	6.82185	7.07674	6.32445	4.86133	5.66533	5.99689	5.13674	6.67491	4.04587	4.70792	5.54174	5.49539	6.70574	4.98144	2.87117	2.2373	3.41494	1.88809	1.85555	1.90815	1.03641	0.886989	0.935551	0.816977	1.18485	0.921717	1.86767	1.95463	2.69489	1.49608	1.77126	1.09367	1.90177	1.53851	1.3229	2.22561	2.67641	2.47675	1.63964	1.47339	1.48374	1.44521	1.51679	1.43524	2.39704	1.77605	2.43016	2.34901	2.38892	2.61954	1.79271	1.96594	2.05165	2.78312	1.82979	1.78633	1.68131	2.23821	1.86142	1.02863	1.0894	1.80828	0.902331	1.25142	1.64489	1.82737	1.48996	1.1877	1.85579	1.61774	1.01843	1.58546	1.46211	1.18282	0.95089	1.03518	0.87915	1.49223	0.635144	1.28501	0.734052	0.830219	0.794134	1.65113	1.58606	1.34465	1.18969	1.27357	0.947708	0.870397	1.01297	0.654377	1.78489	1.41522	1.53308	0.913614	0.818751	0.885869	0.442851	0.482527	0.531029	1.02109	1.3587	1.00155	1.88103	1.91301	2.04566	0.58327	2.04089	2.04397	2.16501	1.12281	1.04431	0.888997	2.26584	1.73352	0.782976	2.28996	0.700451	2.48924	2.4856	1.52478	1.42819	1.27999	1.12529	1.25319	1.09751	1.568	1.16871	0.976884	1.29922	1.12197	1.41391	8.2513	6.32879	14.2351	8.22716	4.68964	7.29702	3.7881	1.16419	1.24821	1.79992	1.34532	1.84944	1.53922	0.76593	1.56582	1.29316	1.51506	1.15081	1.30786	1.39326	1.88114	1.93714	2.1217	1.35436	1.49044	1.31808	1.60857	1.27903	1.15131	2.19498	1.73294	3.78809	2.59717	3.87629	3.18035	3.27464	3.47244	2.90584	3.80313	3.85501	4.24799	3.96653	3.11643	4.7095	4.11233	5.80863	7.95735	7.07764	8.49589	6.70211	9.32937	6.85861	0	0	0	0	0	0	0	0	0	0	1	0	51	0.00288331
Zm00001d018758	4857	15	145	313	1867	0.25	0.23	0.44	0.674945	1439.97	18	283.016	0	0	0	236.382	0	368.957	0	297.227	292.299	657.839	206.845	0	558.566	0	403.553	1434.67	1439.97	522.65	0	447.363	767.536	0	0	0	0	553.962	0	212.718	0	202.639	548.682	0	187.676	0.107582	0	0	3.75464	2.2167	1.7868	0.428286	0.181594	0	0	0	0	0.00882048	0.150114	0	3.68556	8.14241	2.05817	1.51664	11.5072	0.846955	0.221378	11.9434	0.526758	0.0126552	0.115168	0.0228509	0.0014871	0.0544749	0.00156196	0.000212443	0	0.00814978	81.7051	201.777	274	98.4707	95.0005	136.005	144.813	128.802	127.777	198.751	174.387	201.777	185.313	100.923	104.844	77.5671	91.908	90.2109	111.942	85.9725	120.053	110.935	156.727	159.36	164.532	172.773	80.707	69.3968	76.2962	92.9366	103.219	135.558	102.65	97.4256	94.7072	89.9665	64.9067	72.6398	98.3532	91.0605	102.415	97.6429	121.898	123.391	83.5095	78.5313	106.452	102.857	96.1166	103.602	114.288	98.385	56.353	51.8072	49.8237	74.2123	81.0644	83.9047	77.4315	72.0168	70.1729	41.6916	45.2144	42.9102	78.571	78.464	86.8428	87.528	82.1221	90.9015	82.5892	79.8263	64.6983	39.5471	42.7976	41.952	69.9689	73.8667	74.9809	55.374	57.2949	60.3811	98.9737	103.345	104.059	33.639	40.5601	35.6717	23.368	21.9807	30.5594	20.5954	19.8752	19.7454	17.5562	17.3277	21.2074	71.2668	63.1231	65.2607	42.217	47.6703	49.1558	78.6152	81.7174	71.082	46.4546	45.0323	44.3052	73.6222	78.7721	77.0722	70.939	72.6924	79.2912	122.063	110.189	110.747	54.271	52.956	56.6495	68.8882	69.5819	59.2041	72.3496	65.7917	69.1323	80.9731	85.9994	82.8722	92.7588	74.6628	87.1992	90.5069	93.6938	101.26	134.377	131.991	121.974	135.356	137.154	143.956	119.94	118.986	121.15	107.643	120.175	100.671	83.0022	81.3512	94.4913	30.6734	28.3529	41.1309	72.6775	67.3598	68.9418	67.8351	75.6769	58.9409	74.9296	66.8247	53.1363	85.8572	91.3944	93.347	76.5995	80.9873	75.3554	61.3295	28.8907	47.0643	22.6257	19.9836	25.6896	110.971	118.85	110.375	53.7247	45.2935	41.9672	21.2019	18.8668	16.2712	123.261	110.177	109.509	35.6402	38.3755	38.5686	17.8355	14.2214	14.4238	104.567	104.68	110.724	112.094	99.7845	97.6768	97.0462	88.4365	92.088	88.2526	83.1318	89.4877	91.5961	102.972	104.959	94.2071	99.9447	93.8867	100.774	106.794	87.6781	87.7836	64.5028	90.7245	81.6696	77.1987	82.4635	88.9208	59.2369	91.1282	76.6176	98.8485	52.8721	46.5684	40.2293	64.4638	118.946	67.5187	106.027	80.7008	93.4575	112.939	92.804	106.755	91.0326	84.6622	100.76	101.818	99.6362	79.0117	94.0755	90.9075	122.956	110.834	103.166	110.473	98.6572	94.5787	99.1575	103.167	88.7086	102.819	109.983	16.9082	23.2955	22.5676	10.6286	11.6594	21.7348	21.9343	19.6794	21.6539	119.018	107.075	80.3608	124.604	110.401	127.614	75.247	99.0076	76.3191	92.4656	74.2326	103.314	0	0	0	0	0	0	0	0	0	0	0	0	50	0.0102944
Zm00001d018762	2123	2	0	0	2086	0.24	0.26	0.51	0.732391	0	0	0	0	0	0	0	0	0	0	0	0	0	0	0	0	0	0	0	0	0	0	0	0	0	0	0	0	0	0	0	0	0	0	0	0	0	0	0	0	0	0	0	0	0	0	0	0	0	0	0	0	0	0	0	0	0	0	0	0	0.000404287	0.0999421	0.00488618	0	0.0583353	0.00269094	0	0.00386042	0.000354071	0.114155	2.21787	9	0.331223	0.0488643	0.0995002	0	0	0.12152	0	0	0	0	0	0.100574	0.243019	0.182757	0.0965034	0.0243602	0.29875	0	0.0822402	0.0436539	0	0	0.0706136	0.102057	0.200355	0.0293161	0.216561	0.0991307	0.158383	0.0576635	0	0.11636	0.0470387	0.155654	0.0935223	0.0520561	0.0281821	0	0.0185004	0	0.0627022	0	0	0.174612	0.176399	0.149879	0	0.0609955	0	0.194556	0.0963	0.0652704	0.105339	0.112533	0	0.0279448	0	0.091669	0.396627	0.214832	0.185984	0.202594	0.10793	0.214393	0.330893	0.0932849	0.137429	0	0	0	1.54769	1.6058	1.7492	0.0109583	0	0	2.0073	1.81968	1.60496	0.317181	0.129057	0.397733	0	0	0	0.0985751	0	0	0.0352366	0.150812	0.35876	1.36295	2.21787	2.01451	0.142386	0.028759	0.106869	0.199807	0.303342	0.174419	0	0.171477	0.118901	0	0.120888	0.171101	0.359807	0.183096	0.390305	0.0682908	0.153799	0.195268	0	0	0	0.228323	0	0	0.175396	0.0270374	0.0276708	0	0.0084709	0.12182	0	0.0254742	0.0283105	0	0.0349718	0.0268719	0	0	0	0	0	0	0	0	0	0	0	0	0	0	0	0	0	0	0	0	0	0	0	0	0	0	0	0	0	0	0	0.0155719	0	0	0	0.0235595	0	0	0	0	0	0	0	0	0	0	0	0	0	0	0	0	0	0	0	0	0	0	0	0	0	0	0	0	0.123167	0.145528	0.0377709	0	0.140105	0.207081	0.0324505	0	0.0166605	0.0702578	0.224773	0.0183533	0.176539	0	0.0492882	0	0.0159099	0.0323381	0	0	0	0	0.0363746	0	0.0218086	0	0.0884045	0	0	0	0	0.105169	0.117595	0.12018	0.130876	0.0236699	0.0132498	0.015963	0	0	0.0148513	0.046219	0.0231467	0.0104835	0.0264874	0	0.0734678	0	0.0248979	0	0	0.0159709	0.0279083	0.0235719	0.0187708	0.0167684	0.0185349	0	0.0332564	0.10894	0.148	0.212465	0.0901463	0.0986234	0.11902	0.0687965	0.258642	0.227888	0.0345751	0.0313791	0.0616555	0.031007	0	0	0.0224757	0	0	0	0.0461798	0	0	0	0	0	0	0	0	0	0	0	0	0	5	0.00235516
Zm00001d018765	2175	7	225	632	305	0.25	0.24	0.46	0.846984	0	0	0	0	0	0	0	0	0	0	0	0	0	0	0	0	0	0	0	0	0	0	0	0	0	0	0	0	0	0	0	0	0	0	0	0	0	0	0	2.4067	0.46797	2.10587	0	0	0	0	0	0.221727	0	0	0	0.539045	0.0952857	0.943328	0.588099	0.50879	2.44609	0.827763	0.317727	1.24164	0.00789242	0.000260596	0	0.00591932	6.5149e-05	0	0	0	0	0.000395526	0.0533044	0	0	0	0	0	0	0	0	0	0	0	0	0	0	0	0	0	0	0	0	0	0	0	0	0	0	0	0	0	0	0	0	0	0	0	0	0	0	0	0	0	0	0	0	0	0	0	0	0	0	0	0	0	0	0	0	0	0	0	0	0	0.0533044	0	0	0	0	0	0	0	0	0.047377	0	0	0	0	0	0	0	0	0	0	0	0	0	0	0	0	0	0	0	0	0	0	0	0	0	0	0	0	0	0	0	0	0	0	0	0	0	0	0	0	0	0	0	0	0	0	0	0	0	0	0	0	0	0	0	0	0	0	0	0	0	0	0	0	0	0	0	0	0	0	0	0	0	0	0	0	0	0	0	0	0	0	0	0	0	0	0	0	0	0	0	0	0	0	0	0	0	0	0	0	0	0	0	0	0	0	0	0	0	0	0	0	0	0	0	0	0	0	0	0	0	0	0	0	0	0	0	0	0	0	0	0	0	0	0	0	0	0	0	0	0	0	0	0	0	0	0	0	0	0	0	0	0	0.00769279	0	0	0	0	0	0	0	0	0	0	0	0	0	0	0	0	0	0	0	0	0	0	0	0	0	0	0	0	0	0	0	0	0	0	0	0	0	0	0	0	0	0	0	0	0	0	0	0	0	0	0	0	0	0	0	0	0	0	0	0	0	0	0	0
Zm00001d018769	1179	2	132	0	900	0.24	0.26	0.49	0.715767	0	0	0	0	0	0	0	0	0	0	0	0	0	0	0	0	0	0	0	0	0	0	0	0	0	0	0	0	0	0	0	0	0	0	0	0	0	0	0	0.478606	0.385073	2.32648	0	0	0	0	0	0	0	0	0	0.192954	0.172494	1.40152	0.288719	0.525938	1.39026	0.188128	0.354756	1.11157	0.0572393	0.032566	0.0588897	0.0757421	0.0427237	0.00254931	0	0	0.0115813	0.000433427	0.118759	0	0	0	0	0	0	0	0	0.118759	0	0	0	0	0	0	0	0	0	0	0	0	0	0	0	0	0	0	0	0	0	0	0	0	0	0	0	0	0	0	0	0	0	0	0	0	0	0	0	0	0	0	0	0	0	0	0	0	0	0	0	0	0	0	0	0	0	0	0	0	0	0	0	0	0	0	0	0	0	0	0	0	0	0	0	0	0	0	0	0	0	0	0	0	0	0	0	0	0	0	0	0	0	0	0	0	0	0	0	0	0	0	0	0	0	0	0	0	0	0	0	0	0	0	0	0	0	0	0	0	0	0	0	0	0	0	0	0	0	0	0	0	0	0	0	0	0	0	0	0	0	0	0	0	0	0	0	0	0	0	0	0	0	0	0	0	0	0	0	0	0	0	0	0	0	0	0	0	0	0	0	0	0	0	0	0	0	0	0	0	0	0	0	0	0	0	0	0	0	0	0	0	0	0	0	0	0	0	0	0	0	0	0	0	0	0	0	0	0	0	0	0	0	0	0	0	0	0	0	0	0	0	0	0	0	0	0	0	0	0	0	0	0	0	0	0	0	0	0	0	0	0	0	0	0	0	0	0	0	0	0	0	0	0	0	0	0	0	0	0	0	0	0	0	0	0	0	0	0	0	0	0	0	0	0	0	0	0	0	0
Zm00001d018770	7888	11	163	470	5164	0.28	0.23	0.44	0.653242	611.832	33	269.544	441.384	267.555	277.613	9.67234	264.079	387.613	267.648	42.7389	597.468	611.832	179.388	134.337	345.452	481.133	478.348	311.705	317.367	2.70056	20.0438	41.5017	124.623	385.792	411.538	377.71	67.2249	171.375	211.069	353.592	417.804	357.442	301.605	118.303	117.283	0.0222458	0.017418	0	3.27579	0.563652	0	0	0.102941	0	0	0	0	0	0.103509	0	1.04814	1.17127	0	0.738693	1.45544	0	0.781776	1.63706	0	0.0184063	0.021787	0.0373875	0.00120384	0.020817	0.00185055	0	0.00800654	0.00498266	14.0811	33.8225	274	12.3333	12.0239	10.5533	10.5215	11.4739	10.8732	8.2487	9.12387	10.4523	11.4092	12.2981	12.1024	13.2259	15.8202	13.1482	15.0039	14.3207	13.1445	14.1051	13.922	13.7103	14.609	13.1307	15.9014	10.1623	7.23343	12.0606	12.3913	10.5606	13.7898	12.2218	11.2547	9.26358	10.4243	11.0556	10.9917	13.3919	12.1573	14.0589	9.97667	9.94461	7.63729	6.59064	15.9725	16.1031	16.4011	9.6954	8.49184	10.5364	6.08383	6.07241	6.12625	19.0666	19.805	17.0981	13.886	15.2739	16.0341	8.80072	7.63683	6.32428	21.9611	20.3084	20.4787	20.4082	19.2085	18.7186	6.42746	6.45646	5.21521	14.4354	15.2265	14.6614	7.45528	9.73663	8.32818	19.331	20.7617	21.3902	21.8531	25.3902	23.5507	4.2183	5.61949	4.64536	5.82886	5.69077	5.75608	6.77809	7.57684	7.55138	10.3912	10.2295	10.6473	23.7605	25.7857	23.2312	14.7786	17.6425	19.1157	31.8395	29.9026	28.7172	6.19252	4.03532	4.97722	19.5508	19.6347	18.9691	11.7067	12.5683	12.3291	10.5288	8.02958	9.30355	6.16882	5.4203	5.35913	16.5786	18.1013	15.121	17.797	17.4701	16.1029	18.891	17.8585	16.6367	17.2261	17.2957	19.1974	19.6651	21.0257	21.5111	27.4991	27.2592	27.832	29.9671	29.268	31.1093	29.9199	22.5716	29.5777	33.8225	32.2499	30.0493	26.9773	26.2787	25.3723	12.2452	14.4042	15.3174	14.6207	13.7923	14.7131	22.4578	24.8831	20.4334	27.3002	24.1154	18.3812	18.5753	16.7484	16.4744	9.47701	14.5684	12.3419	18.8161	10.3494	20.1069	16.2964	15.3789	19.668	20.6838	22.6389	25.9116	19.8909	21.562	21.3032	21.4333	21.417	21.5822	24.782	23.3201	24.0406	16.6211	17.5786	17.0752	15.098	15.0669	14.8727	19.5527	21.1246	15.9153	7.45586	9.51854	9.76428	12.4703	7.98667	9.17953	10.2001	10.0396	10.2886	9.22276	11.5554	10.614	11.817	11.4417	13.7258	11.6816	9.3795	13.8024	12.271	14.1208	15.8801	12.1343	14.8346	15.6274	17.0189	10.1119	17.543	13.0159	11.1798	6.18705	5.14849	10.7379	8.65224	7.51757	7.06447	6.4425	5.54779	9.32482	11.082	7.85735	11.7366	7.28068	5.958	11.38	9.26791	9.29707	5.89538	9.01514	5.8206	11.0368	9.33031	8.06648	10.8975	9.51714	9.60772	9.25644	8.67193	7.76485	8.8409	8.89979	9.21156	6.88704	7.49037	3.41221	3.45925	9.08669	7.20586	8.58841	7.99449	9.62669	9.81671	9.82815	14.6804	9.71605	12.9884	11.6556	11.1539	10.5252	11.3537	11.4484	10.1141	0	0	0	0	0	0	0	0	0	0	0	0	14	0.00177485
Zm00001d018771	831	1	0	0	831	0.2	0.35	0.64	0.82458	0	0	0	0	0	0	0	0	0	0	0	0	0	0	0	0	0	0	0	0	0	0	0	0	0	0	0	0	0	0	0	0	0	0	0	0	0	0	0	0	0	0	0	0	0	0	0	0	0	0	0	0	0	0	0	0	0	0	0	0	0	0.00958995	0.00158323	0	0.0207782	0.0071493	0	0.0223766	0.00237485	0.515894	8.84141	38	0.361927	0	0	0	0	0	0	0	0.108487	0	0.329016	0	0	0	0	0.120028	0.0802053	0	0.0760856	0	0.0930471	0.19079	0	0	0	0	0	0.232006	0	0	0.0689032	0.466871	0	0.144519	0.237401	0.241239	0.116536	0.248304	0.0336409	0	0	0.18011	0.243912	0.245857	0.046635	0.128006	0	0	0	0	0	0	0.0750218	0.19016	0	0.269692	0	0	0	0	0	0.132787	0	0	0	0.144083	0	0	0	0	0	0.201145	0.206057	0	0	0	0	0.230835	0.180658	0.137915	0.139519	0.161105	0.157688	0	0	0.227054	0	0	0	0.346419	0.19023	0.355316	0.456055	0.287103	0	0.133182	0.244336	8.46024	3.61256	6.42396	1.02301	0.771726	0.542618	0	0	0	0.246149	0.689703	0.0875729	0.480197	0.142552	0.285693	0.385443	0	0.585737	0	0	0	0.810799	0	0.368721	0.531071	0.495129	0.441178	1.26595	0.246717	0.557734	0.229346	0.165255	0.926305	1.22184	0.790889	1.71271	4.41857	3.68475	2.79685	7.95286	8.84141	8.34574	2.80575	1.4445	1.76038	3.08968	4.82472	2.49991	1.80576	1.37576	2.35162	1.045	2.20353	3.5745	0	0	0.198432	2.19679	1.82829	3.09689	1.27386	1.43363	1.48561	0.117587	0.183068	0	1.24438	1.14055	1.53239	0.832718	0.773852	1.22872	0.504667	0.881994	0.794998	0	0	0.13466	1.21474	1.36639	1.0951	0.775508	0.619452	0.773593	0.215519	0.234943	0	0.592075	0.294847	0.37782	0.192381	0.122296	0.101081	0.0965693	0.0985079	0.0918946	0	0	0	0.232431	0	0.196168	0.200345	0	0	0.158449	0.113343	0.420986	0.159658	0	0	0.0623643	0	0.144238	0.24046	0.445328	0.112744	0.0639319	0.275262	0	0	0.0322283	0.179361	0	0	0	0	0	0	0	0	0	0	0.199023	0.0888562	0	0.0964905	0.151652	0.113131	0	0.159085	0.0463234	0	0.180457	0	0.136105	0	0	0.0871223	0.139455	0	0.282938	0	0	0.171601	0.129163	0	0.170314	0	0	0	0	0	0.191947	0.0461279	0	0	0	0	0	0	0	0	0	0	0	0	0	0	0	1	0	0	0	0	0	0	0	0	20	0.0240674
Zm00001d018772	1805	3	0	585	294	0.29	0.22	0.41	0.591967	0	0	0	0	0	0	0	0	0	0	0	0	0	0	0	0	0	0	0	0	0	0	0	0	0	0	0	0	0	0	0	0	0	0	0	0	0	0	0	0	0	0	0	0	0	0	0	0	0	0	0	0	0	0	0	0	0	0	0	0	0	0	0.00198681	0	0.000428936	0.0178813	0	0	0	0.0980845	0.762108	0	0	0	0	0	0	0	0	0	0	0	0	0	0	0	0.163729	0	0.0127046	0	0.122854	0	0	0	0	0.0922581	0	0	0.22223	0.0880314	0.0799293	0	0.211246	0.518373	0.0799595	0.0972962	0.0537162	0.0919476	0.062261	0	0.136993	0	0	0	0	0.0522805	0.0609279	0.110226	0.269052	0.104865	0.0505298	0	0	0	0.0935688	0.0397565	0	0.0489144	0.173234	0.161927	0.0370313	0	0	0.100947	0.0946175	0	0.0636174	0	0.0478911	0	0	0	0.0628731	0.154884	0.191782	0.0165345	0	0	0.230247	0.191393	0.209478	0.114238	0.233012	0.25614	0	0	0	0	0	0	0	0	0	0	0	0.155583	0.175219	0.248597	0.313666	0.066867	0.167828	0.047761	0.762108	0.580018	0.691748	0	0	0	0.489773	0.354001	0.233821	0.75464	0.314971	0.45331	0	0	0.0935748	0	0	0	0.0770747	0.411253	0.387203	0.235436	0.319738	0.297413	0.125703	0.255735	0.187592	0.374592	0.119534	0.354568	0.334821	0.437366	0.250235	0.369838	0.149005	0.12388	0.0294536	0.11405	0.0654604	0.236017	0.0375191	0.160594	0.0900689	0	0	0.099636	0	0.103087	0	0	0.0555803	0	0	0.0774785	0.149507	0.0391383	0.205767	0.0292863	0.123741	0.124377	0	0	0.0653618	0.273815	0.690633	0.639092	0.16777	0.0712249	0.11066	0.054832	0.0383077	0.104425	0.0630006	0.0684119	0.055619	0.10831	0.264188	0.123796	0.129684	0.269994	0.151028	0.0891551	0.210126	0	0.191861	0.169813	0.113106	0.150057	0.133103	0.0897624	0.245055	0.312051	0.501021	0	0.14442	0.0638907	0.10644	0.0313371	0	0	0.0557674	0.125906	0	0.0743084	0	0.0664119	0.120408	0	0.0956013	0	0.14328	0.156403	0.160182	0	0.155267	0.0486283	0.0634848	0.0635398	0.107695	0.11242	0.15988	0.0426333	0	0	0	0	0	0	0	0.0623475	0.0927552	0.0536421	0.0816197	0.059744	0.0262641	0	0.0392358	0.0555045	0.0152932	0.0326652	0	0	0.0863413	0	0.176085	0.0273445	0	0.0828127	0	0.0894142	0.162942	0	0.0296573	0	0	0	0.0370422	0	0	0.0236682	0.0535142	0.0809702	0	0	0	0.0432128	0	0	0	0	0	0	0.0511734	0	0	0	0	0	0	0	0	0	0	0	0	0	44	0.0243767
Zm00001d018773	1490	2	321	0	1077	0.24	0.29	0.59	0.863711	0	0	0	0	0	0	0	0	0	0	0	0	0	0	0	0	0	0	0	0	0	0	0	0	0	0	0	0	0	0	0	0	0	0	0	0	0.121626	0.0118548	0.0703253	6.80897	1.0088	6.12615	0	0	0	0.195879	0.902899	0.920596	0	0	0	1.50933	0.519678	0.539045	0.857253	1.08089	1.05077	0.10347	0.589843	0.817013	0.00084977	0.00128681	0.0291676	0.000354071	0.000857872	0.000428936	0	0	0.00514723	0.0671129	1.86384	5	0	0	0	0	0.103788	0.215313	0.5402	0.567475	0.349388	0.287957	0.166203	0	0.263914	0.219378	0.312458	0.236202	0	0.238712	0	0.212668	0.22969	0.530087	0.113891	0.164763	0.208735	0.0367379	0.131604	0.0599708	0	0	0	0	0.0385072	0.21243	1.86384	0	0.0134607	0	0	0	0	0	0	0	0	0	0	0	0	0	0	0	0	0.0489337	0	0	0	0	0	0	0	0	0	0	0	0	0	0	0	0	0	0	0	0	0	0	0	0	0	0	0	0	0.129897	0	0	0	0	0	0	0	0	0	0	0	0	0	0	0	0	0	0	0	0	0	0	0	0	0	0	0	0	0	0	0	0	0.19616	0	0.286199	0	0	0	0	0	0	0	0	0	0	0	0	0	0	0	0	0	0	0	0	0	0	0	0	0.0545267	0	0	0	0	0	0	0	0	0	0	0	0	0	0	0	0	0	0	0	0	0.132349	0	0	0	0	0	0	0	0	0	0	0	0	0	0	0	0	0	0	0	0	0	0	0	0	0	0	0	0	0	0.0772176	0.802725	0	0	0	0	0	0	0	0	0.088202	0	0	0.0893262	0	0.030822	0	1.00114	0.47954	0.302926	0	1.54555	0.626139	0.177487	0	0.0842934	0	0.139042	0.106844	0	0	0	0.227946	0.117552	0.317925	0.126196	0	0	0	0	0	0	0.0564559	0	0.0247836	0.0215123	0	0	0	0	0	0	0	0	0	0.0442495	0.0411768	0	0.162714	0.0405856	0	0	0	0.0213081	0.0300058	0.0328452	0.0333265	0	0	0	0	0.153407	0	0	0	0.0601888	1.07706	0.062629	1.06065	0	0.959728	0	0	0	0	0	0	0	0	0	0	0	0	21	0.014094
Zm00001d018774	2531	3	12	0	888	0.31	0.22	0.38	0.625593	0	0	0	0	0	0	0	0	0	0	0	0	0	0	0	0	0	0	0	0	0	0	0	0	0	0	0	0	0	0	0	0	0	0	0	0	0	0	0	0	3.1588	2.46748	0	0	0	0	0.75352	0.957646	0	0	0	0	0.943328	1.6008	0	2.5473	1.18216	0	3.51799	0.827763	0.0166316	0.019191	0.0284392	0.0327117	0.0152565	0.00113303	0	0	0.00214468	0.0006536	0.110001	0	0	0	0	0	0	0	0	0	0	0	0	0	0	0	0	0	0	0	0	0	0	0	0	0	0	0	0	0	0	0	0	0	0.0265791	0	0	0	0	0	0	0	0	0	0	0	0	0	0	0	0	0	0	0	0	0	0	0	0	0	0	0	0	0	0	0	0	0	0	0	0	0	0	0	0	0	0	0	0	0	0	0	0	0	0	0	0	0	0	0	0	0	0	0	0	0	0	0	0	0	0	0	0	0	0	0	0	0	0	0	0	0	0	0	0	0	0	0	0	0	0	0	0	0	0	0	0	0	0	0	0	0.0425064	0	0	0	0	0	0	0	0	0	0	0	0	0	0	0	0	0	0.110001	0	0	0	0	0	0	0	0	0	0	0	0	0	0	0	0	0	0	0	0	0	0	0	0	0	0	0	0	0	0	0	0	0	0	0	0	0	0	0	0	0	0	0	0	0	0	0	0	0	0	0	0	0	0	0	0	0	0	0	0	0	0	0	0	0	0	0	0	0	0	0	0	0	0	0	0	0	0	0	0	0	0	0	0	0	0	0	0	0	0	0	0	0	0	0	0	0	0	0	0	0	0	0	0	0	0	0	0	0	0	0	0	0	0	0	0	0	0	0	0	0	0	0	0	0	0	0	0	0	0	0	0	0	0	0	0	0	0	0	0
Zm00001d018775	771	1	0	0	771	0.13	0.36	0.73	0.880643	36.4205	1	1.10365	0	0	0	0	0	0	0	0	0	0	0	0	0	0	0	0	0	0	0	0	0	0	0	36.4205	0	0	0	0	0	0	0	0	0	0.0638518	0	0	1.87188	0.917407	0.774571	0	0	0	0.759819	1	0.871142	0	0.251112	0	0.275137	0.635112	1.56137	0.751396	1.26208	2.06641	1.10368	1.80305	1.34155	0.00113303	0.0128681	0.0315915	0.000566513	0.000857872	0.00957822	7.08142e-05	0.00386042	0.00714623	0.464501	17.9783	26	0	0	0	0	0	0	0	0	0	0	0	0	0	0	0	0	0.217744	0	0	0	0	0	0	0	0	0	0	0	0	0	0	0	0	0	0	0	0.140623	0	0	0	0	0	0	0.326609	0.115747	0	0	0	0	0	0	0	1.1622	0.780492	0	2.20745	0.805812	0.563684	0	0	0	1.75041	0	2.6136	0	0	0	0	0	0	0	0	0	0	0	0	0	0	0	0	0	0	0	0	0	0.475775	0	0	0	0	0	0	0	0	2.52122	2.32828	5.794	0.126223	0	0	7.62596	14.8221	17.9783	0	0	0	4.76616	3.26529	2.7965	0	0	0	0	0	0	0	0	0	1.6334	2.64236	7.08448	1.14928	1.24094	0.816627	1.06192	0.687643	0	0	0	0.731564	0	0.44834	0	0	0	0	0	0	0	0	0	0	0	0	0	0	0	0	0	0	0	12.8228	7.66348	4.21855	0	0	0.265304	0	0	0	1.87256	2.00972	0.452171	0.398171	0	0	0	0	0	0	0	0	0.783066	1.36018	0.768859	0	0	0	0	0	0	0	0.974749	0.485809	0.196016	0.111604	0.15134	0	0	0	0.254278	0.758504	1.04538	0	0	0	0	0	0	0	0	0	0	0	0	0	0	0	0	0	0	0	0	0	0	0	0	0	0	0	0	0	0	0	0	0	0	0	0	0	0	0	0	0	0	0	0	0	0	0	0	0	0	0	0	0	0	0	0	0	0	0	0	0	0	0	0	0	0	0	0	0	0	0	0	0	0	0	0	0	0	0	0	0	0	1	0	0	0	0	0	0	0	0	0	0	3	0.00389105
Zm00001d018776	19271	15	199	826	3310	0.29	0.23	0.45	0.663178	1.16234	0	0.0352224	0	0	0	0	0	1.16234	0	0	0	0	0	0	0	0	0	0	0	0	0	0	0	0	0	0	0	0	0	0	0	0	0	0	0	0	0.0212852	0	0.732475	0.888055	0.869087	0.0422111	0.0965181	0	0	0	0	0.0220159	0.0451961	0	1.09371	1.48739	0.898408	0.817747	1.42974	0.324721	0.299914	1.75948	0.157669	0.0395754	0.0546734	0.0173102	0.0271943	0.0236233	0.0012875	0	0.00129416	0.011214	1.35598	5.58924	164	1.25938	1.23767	0.708455	0.466519	0.863323	0.699511	0.321597	0.346017	0.807166	0.823085	0.854328	0.775347	1.55394	1.60204	1.07538	1.48915	1.36025	2.19877	1.67021	1.44671	1.38903	2.11135	1.84073	1.67667	1.677	0.901879	1.6909	2.04926	1.58126	1.91866	1.63665	1.68081	1.31099	1.44264	1.83226	1.93711	1.29921	1.50815	1.6778	1.42892	1.38653	1.05506	0.909474	1.90032	1.74775	2.13228	1.29873	1.11025	1.45136	0.201502	0.312189	0.226204	2.29108	2.68595	2.73221	1.98118	2.3464	2.41046	0.480379	0.428699	0.191774	2.00821	1.74191	2.03723	2.00877	1.3376	1.54806	0.186205	0.212999	0.142937	0.929961	0.812237	1.07804	0.232947	0.349275	0.334703	2.76121	2.94645	3.41339	2.39468	3.11406	2.86149	0.389722	0.533522	0.168587	0.298034	0.303679	0.0883345	0.20285	0.207945	0.338714	0.532986	0.703454	0.818143	4.6391	4.18566	3.91654	1.15776	1.35481	1.27459	4.78385	5.58924	4.4201	0.373086	0.272498	0.229381	2.20001	2.60458	2.63933	1.86943	1.39642	1.56663	2.64349	3.54054	3.01754	0.506568	0.438753	0.354596	2.21746	2.04805	2.09891	2.25499	1.83658	1.91238	2.56464	2.35708	2.28425	1.90007	1.86569	2.17706	1.82235	1.82197	2.19957	2.93329	2.58154	2.74599	2.93565	3.18359	3.19226	2.0434	1.44457	1.8958	2.25675	2.35221	1.80591	1.67004	1.84696	2.03311	0.436836	0.732274	1.00865	1.00882	0.741571	1.02114	1.46479	1.31338	1.27415	1.51484	1.21557	0.747091	1.52612	1.6133	1.34662	0.813446	1.11892	0.9346	1.04567	0.426868	0.995423	0.689139	0.515906	0.614713	1.82205	2.02431	2.12103	1.18714	0.89691	0.780569	0.72504	0.67994	0.620211	1.87857	2.22816	1.96237	0.699267	0.671558	0.793788	0.608993	0.566188	0.521728	1.32689	1.41757	1.45071	0.735386	1.44851	1.52156	1.23303	1.23909	1.6948	1.77945	1.20055	1.25015	1.05033	1.60712	1.61182	1.41863	1.42339	1.16103	1.76965	0.687384	1.78255	1.5919	1.566	1.43701	1.74316	1.73028	2.39298	0.868917	1.00525	1.27928	1.30545	1.04244	0.787703	0.470818	1.40838	1.16074	1.00805	1.03022	0.882142	0.459054	0.757306	1.2611	0.435752	0.991139	0.726489	0.355649	1.00792	0.757344	0.887898	0.456617	0.86356	0.437416	0.614121	0.890308	0.644129	0.939028	0.537995	0.766684	0.437511	0.335588	0.349165	0.43679	0.569937	0.267929	0.766623	0.67653	0.229298	0.231134	0.90899	0.753958	0.78706	0.557252	1.25876	0.803584	1.16778	0.997252	0.982187	0.72589	1.35076	0.98537	0.81444	1.14636	1.09372	0.961271	0	1	0	0	0	0	0	0	0	0	0	0	8	0.000415132
Zm00001d018779	1579	3	26	409	912	0.21	0.28	0.61	0.897635	94188.4	11	3826.86	10.0031	666.608	93.5863	94188.4	66.0687	123.403	232.201	30011.6	0	0	0	0	0	0	16.2997	0	104.312	0	0	0	0	0	0	0	773.993	0	0	0	0	0	0	0	0	0.113126	0.0872316	0	11.5504	3.02243	0	0	0	0	0	0	0	0.0307457	0.784529	0	0.943328	3.79735	0	1.342	9.30003	0	0.602009	14.0614	0	0	0.0278808	0.0196562	0.00198479	0.0112421	0.000141628	0.000543572	0.00300255	0	242.17	1989.73	173	601.842	867.647	280.072	253.933	323.451	368.193	227.868	300.407	224.015	225.81	777.735	757.549	187.353	99.0889	16.3644	11.6093	293.625	10.5143	19.4641	14.3918	8.98041	6.78773	9.17428	253.097	0.342994	0.104368	0.127967	3.91987	4.10971	5.77664	0	4.55848	4.09372	4.87678	4.62845	0	1.69189	0.0958571	0.117428	0	0.162271	0.299762	0.121749	6.43687	6.62748	6.82669	1.45474	0.208823	0.737819	1514.85	1567.07	1383.26	31.7146	20.7386	14.9759	5.73484	6.04793	8.79647	777.935	1249.77	1430.84	7.35699	14.2372	8.66718	7.57718	6.7791	7.24088	1448.96	1549.06	1369.94	181.103	178.327	155.916	1516.17	1644.04	1594.51	93.4629	102.741	85.9842	108.041	87.4685	92.4541	1476.94	1854.21	1894.48	1439.28	1361.01	1186	1129.31	949.472	898.662	274.612	194.126	200.329	3.88116	4.63495	6.34621	219.579	167	173.128	3.99149	1.82853	3.09185	909.052	1142.81	1128.79	1.94533	2.56658	1.16937	5.88411	6.22418	5.72591	79.8806	71.972	80.0649	752.556	693.964	737.027	3.21599	2.2622	3.50204	2.32237	2.22888	2.68362	6.78283	8.13056	13.5909	4.57992	3.25245	2.95578	8.33208	7.50213	8.58833	4.36262	5.34038	9.3596	1.07481	3.74014	0.102723	0.593298	5.73443	6.75091	1.25186	0	0	0.146133	1.863	0	1.4545	1.89355	1.5442	2.16143	2.30064	1.40134	0	1.91991	0.0887429	0.0506565	0	0	0	0	0	1.25033	0	0	0	0	0	0.0460309	0.0629655	0	0	0	0	0.0650223	0	0	0.0734596	0	0	0	0	0	0	0.0388274	0.0530786	0	0	0.158485	0	0	0	0	0.0508485	0	0	0.177323	0	0.273294	0.105391	1.01004	0.571301	0.141871	1.06057	0	0	0	0.179608	0	0	0.291545	5.27132	34.0769	0.135039	0.301169	0.774498	15.0324	8.30004	28.2368	7.90471	0.975108	1545.25	1989.73	942.101	770.267	64.8534	580.432	71.883	0.435946	0.177814	0.115127	0.454205	0.189933	0.0496174	0	0.405842	0.139846	0.491084	0.116902	0.663607	0.364126	0.0896327	0.27318	0	0.341942	0.0923987	0.234794	0.0619905	0.0581859	0.322116	0.113192	0.227217	652.706	1906.93	1598.94	1038.71	1000.55	1489.14	1828.99	1274.82	1580.88	175.315	351.985	230.318	412.794	160.921	370.498	488.229	322.287	482.206	328.109	550.325	370.741	0	0	0	0	0	0	0	0	0	0	1	0	18	0.0113996
Zm00001d018780	2052	1	0	0	2052	0.18	0.29	0.68	0.819972	51.9544	3	2.75645	0	0	0	0	0	0	0	0	0	0	0	0	0	0	0	0	0	51.9544	12.7491	26.2592	0	0	0	0	0	0	0	0	0	0	0	0	0	0	0	0	0	0	0	0	0	0	0	0	0	0	0	0	0	0	0	0	0	0	0	0	0	0.00084977	0.0510434	0.007996	0.000141628	0.0283098	0.0137927	0	0.0128681	0.00528886	1.36094	141.649	12	0	0	0	0	0	0	0	0	0	0	0.201007	0	0.289928	0	0	0	0.482616	0	0	0	0	0	0	0.0876785	0.101625	0.779662	0	0	0	0	0	0	0	0	0.125273	0	0.0388735	0	0	0	0	0.806892	0.36287	0	0.0270617	0	0	0	0	0	0.249156	0.215978	0	0	0	0.100408	0	0	0.109388	0.0727737	0.130595	0	0	0	0	0	0.08676	0	0	0	0	0	0	0	0	0	0.0723871	0	0	0	0	0	0	0	0	0.203459	0	0	0.15255	0	0.134582	0	0.063748	0.107351	0	0	0.083372	0.0660081	0	0	0	0	0	0	0	0	0.052356	0.0844739	0.0654351	0.115505	0.0992948	0.0988072	65.0636	141.649	114.398	0	0	0	0	0.0970238	0.251219	0.294788	0.177343	0	0.136216	0	0	0	0	0	0.330576	0.339853	0.323446	0.141455	0.105423	0.417264	0.737319	0.809212	0.173079	0.196237	0.237216	0.0788194	0	0.433446	0.102228	0.252982	0.256364	0.561639	1.27762	2.73645	2.60479	0.0878337	0	0.0693467	0.335149	0.162004	0.355506	0.2062	0.0525953	0.71772	0	0	0	0	0.147456	0	0.0547475	0.0717942	0.342831	0.14795	0.263745	0.191315	0	0	0	0.0684818	0.425776	0.181484	0.0847008	0.32777	0.186883	0.167195	0	0	0	0	0.0614031	0	0	0.0914996	0	0	0	0.350031	0	0	0	0.28533	0	0	0.101039	0.675996	0.48184	0.11526	0	0	0.125414	0	0	0	0	0	0	0	0	0	0	0	0.0691045	0	0	0	0	0	0	0	0	0	0	0.389835	0.826007	1.58177	0.459845	1.42159	0.390491	0.586612	0.862339	0.577745	0.850972	0.534442	0.258712	0.555303	0.861681	1.22134	0.147217	0.770278	0.3155	0.342914	0.374085	0.586883	0.41962	0.300605	0.678578	3.03753	0.291367	0.471238	2.82981	2.84916	0.229579	0.12468	0.270508	0.390561	0	0	0	0	0	0	0	0	0	0.043138	0.042273	0.147366	0	0	0	0	0	0	0	0	0	0	0	1	29	0.0141326
Zm00001d018781	2100	5	257	229	734	0.18	0.28	0.57	0.924416	1061.17	28	232.768	141.586	331.35	338.741	1061.17	249.923	320.553	406.78	993.193	230.218	0	799.779	73.6275	51.6831	53.3973	370.639	190.898	289.782	0	0	0	118.976	106.151	261.016	134.78	735.334	9.30003	11.0286	0	48.741	208.104	75.0804	25.8024	43.7192	0.0559071	0.0187852	0.223823	12.702	1.32409	5.15807	0	0.097619	0	0	0	0.325733	0.0279735	0.89232	0	0.898408	2.71325	1.73293	1.59705	10.2201	2.38243	1.30077	11.8268	1.62487	0.000495699	0	0.0596221	0.000354071	0	0.0107234	0.00084977	0	0.00300255	141.416	922.471	274	384.419	382.206	423.296	409.711	527.035	496.293	478.81	464.387	464.044	550.454	346.123	351.685	182.834	152.793	163.655	231.465	172.27	234.84	275.828	236.558	218.343	222.326	254.533	185.012	90.7529	121.172	39.5111	42.7625	19.9423	49.4687	14.2281	41.8808	39.4582	104.277	91.9651	38.2656	77.697	15.4863	18.31	24.0348	31.7388	81.4326	98.1388	16.3002	19.0715	12.505	29.0496	25.1551	28.5569	328.548	308.477	296.505	56.8231	40.7665	47.4592	47.3411	49.6021	58.0643	240.833	321.978	299.95	84.2428	83.5431	70.0159	84.706	72.2754	100.129	324.362	335.476	355.612	89.3675	86.9872	84.9088	338.188	291.061	305.381	50.0916	51.2548	48.5684	61.5975	54.8255	71.093	389.57	392.615	413.998	261.258	254.952	286.744	172.858	201.954	163.172	81.3048	79.8455	94.5158	38.5962	43.1104	44.4604	71.4422	60.4971	59.9838	32.0699	29.0582	36.0769	489.542	628.091	441.008	69.1144	63.6796	68.0408	130.389	130.991	124.007	157.525	119.995	128.741	575.66	551.978	563.979	79.0567	57.5696	65.2161	61.5505	66.906	75.0904	41.222	41.9737	44.8689	58.6126	49.388	51.5541	52.6735	52.2845	59.9808	23.7287	32.1438	28.402	5.23933	5.1482	3.90936	18.1695	25.963	20.1326	3.09206	2.73967	4.83069	16.9439	15.3599	15.7545	13.8756	12.7894	13.7774	36.3687	47.649	32.7155	11.4645	12.089	11.5104	3.38504	3.38464	4.32081	20.357	18.9912	22.8917	73.7023	75.3904	70.2947	12.2342	4.51978	7.36287	4.00684	3.23988	3.28573	8.77476	9.77266	8.12566	8.26639	5.87391	5.79839	3.22032	2.21307	2.31941	5.52305	4.34852	6.88615	5.84568	7.01562	5.69093	2.73049	4.05965	2.60514	9.02053	8.40511	11.4802	95.3457	42.53	40.1529	15.4985	85.6006	39.6424	44.9978	70.389	69.9895	68.8276	59.5498	55.6809	16.4303	53.2832	17.7759	58.4682	89.5243	78.6935	83.4671	82.257	99.4805	102.331	79.8347	79.0529	80.9734	105.616	103.44	91.0593	90.4481	453.746	457.965	385.711	346.202	424.072	279.193	397.412	160.264	74.0205	106.125	80.701	99.4564	66.9442	92.0024	105.815	64.9492	113.59	71.302	116.828	84.7855	105.981	124.52	62.7997	114.755	77.2441	107.584	56.6643	70.4522	145.74	61.6065	95.3803	173.858	381.849	363.731	216.387	222.627	328.636	376.686	373.101	350.744	922.471	630.062	857.134	679.65	917.567	555.517	176.943	171.91	194.655	180.59	196.71	174.929	0	0	0	0	0	0	0	0	0	0	0	0	44	0.0209524
Zm00001d018784	6144	7	554	76	1092	0.31	0.18	0.38	0.587063	0	0	0	0	0	0	0	0	0	0	0	0	0	0	0	0	0	0	0	0	0	0	0	0	0	0	0	0	0	0	0	0	0	0	0	0	0	0	0	0	0	0.326491	0	0	0	0	0	0.59209	0	0	0	0	0	0.737112	0	0	2.52144	0	0	0.485108	0.0347847	0.0154096	0.00084977	0.047078	0.0105207	0.000354071	0	4.6126e-05	0	0.00618643	0.392548	0	0	0	0	0	0	0	0	0	0	0	0	0	0	0	0	0	0.00631952	0	0	0	0	0	0	0	0	0	0	0	0	0	0	0	0	0	0	0	0.192865	0	0	0	0	0	0	0	0	0	0	0	0	0	0	0	0	0	0	0	0	0	0	0	0	0	0	0	0	0	0	0	0	0	0	0	0	0	0	0	0	0	0	0	0	0	0	0	0	0	0	0	0	0	0	0	0	0	0	0	0	0	0	0	0	0	0	0.0582259	0	0	0	0	0	0	0	0	0	0	0.0160769	0	0	0	0	0	0	0	0	0	0	0	0	0	0	0	0	0	0	0	0	0	0	0	0	0	0	0	0	0	0	0	0	0	0	0	0	0	0	0	0	0	0	0	0	0	0	0	0	0	0	0	0	0	0	0	0	0	0	0	0	0	0	0.0175305	0	0	0	0	0	0	0	0	0	0	0	0	0	0	0	0	0	0	0	0	0	0	0	0	0	0	0	0	0.0153704	0	0	0	0.229159	0.294082	0.0556573	0.00988623	0.392548	0.171455	0.191686	0	0	0	0	0.0442188	0	0	0	0	0	0	0	0	0	0	0	0	0	0	0	0	0	0	0	0	0	0	0	0	0	0	0	0	0	0	0	0	0	0	0	0	0	0	0	0	0	0	0	0	0	0	0	0	0	0	0	0	0	0	0	0	0	0	0	0	0	0	0	0	0	0
Zm00001d018787	5894	7	73	401	1829	0.24	0.25	0.48	0.683525	19.4408	10	2.54251	15.3695	0	0	0	0	2.22843	0	0	0	0	19.4408	0	0	0	8.30564	0	0	0	0	0	0	0	6.60675	6.00116	0	3.95603	0	0	0	12.4894	6.04327	0	3.46182	0	0	0	0	0	0	0	0	0	0	0	0	0	0	0	0	0	0	0	0	0	0	0	0	0.0122323	0.00284188	0.0040669	0.000873737	0.00135893	0.000141628	0	0	0	5.15429	14.3129	274	5.75097	6.77614	6.68276	6.00254	6.75582	5.99446	7.66585	6.34995	6.37987	5.88665	6.37039	6.19514	6.3596	8.98439	7.0368	7.13422	6.93092	7.79288	7.69227	7.26432	7.05298	7.71216	8.15632	9.08022	3.81755	3.04177	3.54395	4.13123	4.86831	4.88382	3.16356	4.07502	3.6852	4.31624	4.22063	2.9961	4.70918	3.3032	3.44951	5.47265	3.98721	2.87561	2.98116	3.75646	4.05125	3.65148	3.06597	3.25621	2.57735	3.21816	3.08703	3.7012	4.87289	4.39709	5.3875	5.94727	5.93182	5.14288	5.67577	4.71415	5.43036	6.94757	6.52326	7.0896	7.97041	6.16403	6.44317	4.69039	5.3961	7.10941	5.18068	6.08978	6.53875	6.91872	5.85636	6.54977	7.55963	7.79597	8.65035	8.29508	8.96739	7.92572	3.34953	4.59425	4.07904	4.66717	4.59696	5.56433	4.23691	5.00121	4.53116	5.56978	4.59049	6.044	10.1066	10.3461	9.07933	6.23645	7.2134	6.87705	11.8137	13.1061	11.5303	3.80249	3.18666	3.57009	6.87202	8.184	8.30298	4.91048	3.99573	4.62781	3.09278	2.88979	3.68049	4.04255	4.67829	4.96215	7.43751	8.54503	7.07183	7.75441	7.36588	8.28837	8.75385	9.12019	9.46751	6.75473	6.35061	7.37359	5.43253	6.52479	6.05608	5.35526	5.10719	5.28696	3.59484	3.44594	3.49638	4.1346	4.21123	3.89551	2.83572	3.8953	2.49876	2.94419	3.02155	3.24936	1.8489	1.66893	2.44874	4.72831	3.83298	4.73365	2.94364	3.18856	3.0902	2.70365	2.14703	2.13089	4.81624	4.79823	4.95505	6.32142	6.3482	6.26489	2.9421	1.65669	2.03882	1.57018	1.37465	1.8435	5.35644	5.69876	5.26129	2.84485	2.70522	2.32003	1.77029	1.44541	1.57791	8.46492	6.61701	5.82896	2.39898	2.37168	2.42348	1.74122	1.52659	1.44408	7.12107	7.29825	7.33144	3.48727	3.54888	3.45336	3.15386	2.94808	3.76018	3.93297	3.04811	2.63381	3.32395	4.31436	3.6737	3.09068	4.17742	2.71299	4.51274	4.68926	4.98861	5.00311	5.8697	4.57289	5.15633	5.64557	4.40056	4.15102	4.52898	4.31269	5.39979	5.49111	11.1002	10.5834	14.3129	13.7854	5.76948	13.4663	4.69371	2.83654	3.12238	3.96964	3.40828	3.97941	2.71763	2.90613	3.85611	3.4972	3.33344	2.37637	2.66496	3.07968	4.50728	4.17333	2.96611	3.77249	3.12337	3.0765	3.48965	3.34952	2.88013	3.29002	3.50967	3.30343	7.24129	4.57953	4.64694	4.80483	6.10856	7.11885	4.9618	4.85205	6.32598	4.64504	5.60032	6.39996	5.09284	5.76875	8.56862	6.02352	8.48495	6.76194	9.46216	6.74212	0	0	0	0	0	0	0	0	0	0	0	0	72	0.0122158
Zm00001d018789	2754	1	0	0	2754	0.19	0.34	0.64	0.84803	117.025	12	10.4662	7.55089	0	0	0	0	0	1.16802	0	24.2224	10.6495	4.59034	4.98092	23.0235	0	0	0	29.5935	0	0	0	80.6791	0	0	3.34318	0	117.025	35.7435	2.81373	0	0	0	0	0	0	0	0	0	0	0	0	0	0	0	0	0	0	0	0	0	0	0	0	0	0	0	0	0	0.000283257	0.0451281	0.0146572	0.000424885	0.0334121	0.0085805	0.000637327	0.00260354	0.00178738	12.1455	74.4617	230	1.2569	1.0096	0.434784	0.259339	0.278231	0.369951	0.297784	0.547926	0.201484	0.427958	0.708614	0.911994	6.08117	3.81997	34.5559	6.63388	4.08809	2.83901	4.89742	3.65245	3.56458	4.86789	5.9396	4.0905	18.8754	15.6738	19.5169	12.4466	8.47468	14.115	25.5307	18.7426	17.5985	22.5776	19.4565	14.6345	7.45893	26.4024	28.2561	10.5391	11.9104	18.435	20.3983	26.1119	33.2489	27.5216	25.3363	25.0869	15.6186	1.85498	1.04847	1.16071	13.8921	11.3827	11.5263	15.8133	13.5686	9.95653	3.96545	3.48696	2.74127	13.425	10.1011	11.8613	9.25074	7.01488	5.95774	0.707941	0.874524	0.402432	7.66084	8.34537	7.62749	0.291778	0.158981	0.155658	5.22017	5.40112	4.39823	6.75776	5.69649	8.5914	1.44557	0.642927	2.47205	2.01717	1.64489	2.36812	1.82298	1.88368	1.28052	7.33145	7.70302	7.52827	15.0289	22.826	18.8837	8.76884	8.8726	6.46919	18.7255	19.1765	27.5209	0.524376	0.960299	0.37189	47.4056	43.3867	40.2576	29.6761	25.3568	32.0899	7.57133	6.12067	7.9791	0.580874	1.0584	0.408057	60.0253	40.8724	74.4617	42.7127	51.6632	72.65	52.994	56.1874	48.489	33.04	30.6489	41.319	31.5024	40.5839	30.465	18.7763	18.3568	18.8032	9.35534	10.3901	7.41754	10.5398	10.5703	8.58966	3.32158	4.54919	4.32952	9.3891	8.20268	10.2852	4.14026	4.95941	4.74169	15.4978	18.5481	15.287	6.97324	8.05255	9.28324	3.03615	3.84588	7.24282	11.439	10.9838	8.46709	61.4893	41.7331	46.5404	5.4962	2.0542	4.34314	1.01998	1.57885	1.22962	7.22164	6.27009	6.39533	3.49846	3.4657	4.70905	1.33655	1.37481	1.27661	7.56157	8.44012	8.92184	2.87737	2.38925	3.02783	0.386897	0.616655	0.544907	10.4698	9.34846	8.21918	12.7658	19.1196	19.1511	30.5999	13.4288	20.0821	17.1113	17.4627	19.0578	21.9166	15.9641	18.1716	29.9294	20.6126	26.4773	16.2602	15.7185	7.20023	8.79363	7.8191	10.4328	6.36445	13.1017	7.68164	11.8214	6.36152	13.0105	7.02671	7.10785	0.3995	0.462111	1.13181	1.023	0.372712	1.37153	0.352855	14.7414	16.8289	14.0422	19.1896	13.3771	17.803	19.1137	14.069	15.3054	16.4754	18.1835	16.2588	16.1995	12.4227	13.5503	15.1677	14.2084	15.655	12.7384	16.8112	17.1387	17.5585	16.3437	10.539	0.635277	7.15959	3.61101	0.781496	0.853283	7.49613	6.54995	4.52212	3.97431	0.0558713	0.057743	0.259729	0.116646	0.0602014	0	0.301432	0.168164	0.312966	0.231159	0.271054	0.0749621	0	1	0	0	0	0	0	0	0	0	0	0	65	0.023602
Zm00001d018790	1367	2	61	267	942	0.17	0.33	0.65	0.90648	50.0801	10	4.7134	0	0	0	0	0	0	5.23648	2.73226	21.8651	0	50.0801	0	13.7681	0	0	0	8.42394	0	0	0	0	0	0	0	0	23.1704	0	0	0	3.97906	19.0092	0	7.27756	0	0	0	0	0	0	0	0	0	0	0	0	0	0	0	0	0	0	0	0	0	0	0	0	0.00311582	0.0351727	0.0291595	0.00191198	0.0102945	0.000141628	0.000141628	0.00300255	0.0188732	15.6266	80.8059	261	4.88126	6.34048	8.10374	6.85591	6.21407	7.66885	3.52759	6.99561	5.0644	7.05861	1.91057	3.16004	2.37673	8.88477	12.3919	8.75337	5.09139	11.9559	10.6798	8.18744	12.7953	14.2272	9.72795	8.01497	25.4601	31.1078	19.2862	12.3778	20.4117	11.1711	9.79468	21.1666	25.4309	26.3632	22.4529	17.7893	14.0584	12.0774	12.5553	26.007	22.574	33.9226	32.5362	13.3709	16.0696	11.6576	19.3969	11.509	18.1255	8.60652	8.10965	10.8597	8.23053	7.71953	9.00631	3.35107	5.76647	4.74633	12.2807	10.0308	15.4079	2.27321	1.85109	1.81069	2.11055	1.63081	2.52435	6.69148	3.53519	6.81953	13.2839	9.43256	9.35809	5.78537	5.40344	4.65577	6.46024	6.87821	7.23841	0.864597	1.09063	1.22864	11.6268	6.94538	7.01804	27.9946	27.603	19.4182	40.7299	31.6258	28.2884	23.4134	18.5972	20.834	2.96505	4.10011	5.43672	10.5136	8.10889	9.31218	2.48236	2.23781	2.91581	18.7903	8.72276	16.2115	6.65747	4.73435	5.02899	6.20138	4.38571	4.99222	4.71059	4.96925	3.74788	11.9118	12.1072	14.7331	9.66422	8.08888	10.2137	5.96744	4.70117	6.49563	7.26566	7.34578	8.82718	10.0837	7.59855	8.10382	5.42439	7.35603	6.78467	4.1534	4.81355	4.55966	1.71207	2.01194	0.468451	1.39868	2.64794	2.09662	0.209831	0.589576	0.528326	1.2574	0.284846	1.69914	1.00077	1.29598	1.61924	6.29047	5.8764	3.3556	1.69864	0.963167	1.98538	1.03576	0.73114	1.91979	4.24931	2.25227	2.3169	13.5146	8.92122	9.90661	1.40553	1.09702	0.589348	1.39482	1.36136	0.786458	1.99384	1.70527	2.46988	1.40203	1.44567	1.27525	1.29627	0.875345	0.842181	2.23745	1.80962	2.26306	1.73791	1.70891	1.2627	1.10112	1.45436	0.987313	4.00315	4.12081	5.19369	32.2978	34.3789	25.7474	15.4137	30.2747	27.5899	27.9144	28.5482	30.3878	29.5085	25.6731	24.5212	19.8459	23.6778	14.0185	26.3199	41.5016	17.0649	17.8861	11.6617	7.7199	20.3525	19.4864	19.2791	7.30189	39.7144	7.83782	17.6932	15.3966	18.2083	19.8154	32.9883	26.0389	24.1229	32.3828	38.3195	75.8958	73.9743	63.5325	54.109	64.1339	76.9265	71.9696	53.7435	69.8409	65.3626	64.7666	63.583	64.43	62.3666	60.9058	57.1986	53.7331	63.1743	46.9194	80.8059	62.462	72.8153	67.6366	51.8635	8.10624	23.1759	39.0277	16.0773	18.403	21.0086	25.7728	30.9572	33.4581	9.47262	4.39565	7.05303	8.43032	10.8121	8.29109	6.05683	8.56331	12.072	7.40985	9.92743	8.42733	0	0	0	0	0	0	0	0	0	0	0	0	35	0.0256035
Zm00001d018791	1957	5	54	179	1172	0.22	0.26	0.56	0.860364	25.6269	4	1.65621	0	0	0	22.2233	0	0	4.21341	0	0	0	0	0	0	0	0	0	0	0	0	0	0	0	0	0	25.6269	0	0	0	0	2.59137	0	0	0	0	0	0	2.51226	1.03373	4.01117	0	0	0	0.836704	0.836704	0.0832104	0	0	0	0.695084	0.262818	0.539045	0.85422	0.524398	0.125433	0.457448	0.518896	0.118252	0.000283257	0.104231	0.0118483	7.08142e-05	0.0424647	0.0171493	0.000354071	0	0.00171574	15.8933	132.976	171	0.122875	0.36521	0.0681999	0	0.445048	1.39708	0.386403	0.771184	8.68945	7.18459	0.457736	0.731654	0.128927	0	0.917803	0	0.482078	0	0	0	0	0	0	4.15462	32.1521	18.7724	18.9251	10.2916	8.17813	8.43859	1.1138	18.6015	13.1197	36.1908	37.1945	6.90229	5.4214	2.03231	3.72322	8.35676	11.1149	28.81	19.5377	24.8852	26.7256	35.0238	4.16054	3.77583	2.04254	79.8371	75.2737	69.4932	14.8219	9.82451	13.6886	6.07421	6.11636	5.74945	74.2226	62.2021	85.9044	1.7747	3.28243	2.52213	3.55574	6.067	4.05777	14.1195	9.84824	31.7816	69.0065	59.257	52.8844	4.17679	4.28325	2.05904	45.8716	39.8597	32.4438	1.63378	0.682666	0.563407	0	0.193744	0	63.7715	29.1336	13.2948	70.4132	67.4884	76.2108	132.976	129.497	129.973	1.16243	0.661083	1.5433	47.7301	28.1634	43.1843	0.980198	1.53084	0.621961	0.803598	0.84274	0.927666	2.19361	2.21283	2.1632	29.5836	17.7358	19.8394	91.2883	91.0746	91.9251	0	0	0	4.14074	4.005	2.47372	3.56108	5.07514	2.44228	2.0815	1.86301	2.76378	4.03385	2.65957	3.19935	2.03036	2.57022	2.49306	0.509051	0.371608	0.959415	0.0444234	0.560972	0	0.472831	1.26562	0.892573	0	0	0	0.595529	0.281664	0.323453	0	0.124607	0.174689	0.215436	0.535093	0.184407	0.617587	0.382249	0.363601	0.0508719	0	0	0.0858227	0.133659	0	5.6692	3.56667	3.29097	0.171726	0.230052	0.276802	0.0958502	0	0.0453869	0	0.122438	0.305827	0.134526	0.274085	0.112914	0	0	0	0.815888	0.275034	0.207671	0.110734	0.242087	0.110487	0.075806	0	0.0837141	0.20914	0.214294	0.0679724	27.2559	34.6035	34.5286	8.70751	24.2194	29.9074	43.0372	17.2769	18.3093	21.5257	36.7896	23.5242	6.65456	35.7654	5.98282	23.0595	28.8421	5.45157	7.57	6.29964	34.5528	3.75761	5.73571	10.8741	23.5817	12.8694	44.9996	13.425	6.10815	1.82496	2.57156	0.468648	1.38216	1.03526	2.55406	20.7776	39.8098	24.2257	49.5568	27.7349	77.3308	25.3845	20.1551	39.3576	20.3927	48.8347	21.7723	38.8572	22.3606	58.0553	56.3303	27.1444	48.9751	22.6733	34.1281	21.1492	18.7247	38.1647	19.8758	51.6261	15.1458	35.5657	52.7358	30.2212	28.7405	27.9139	35.4663	39.8358	44.5711	0.070452	0.0752102	0	0.492089	0	0	0.0744142	0.224563	0	0	0	0.0954616	0	0	0	0	0	1	0	0	0	0	0	0	23	0.0117527
Zm00001d018792	16422	5	0	626	2164	0.24	0.24	0.49	0.629331	0	0	0	0	0	0	0	0	0	0	0	0	0	0	0	0	0	0	0	0	0	0	0	0	0	0	0	0	0	0	0	0	0	0	0	0	0	0	0	0	0.860199	0	0	0	0	0	0	0	0	0	0	0	0.763387	0	0	0.486526	0	0	0.320579	0	0.0218469	0.0439869	0.000991398	0.0121256	0.0263118	0.00084977	0	0.0120102	0	2.68569	11.4487	220	2.95982	2.86962	2.28791	2.25925	3.17715	3.56556	1.76527	1.5862	2.87238	2.38288	2.0293	2.46136	2.78587	4.25769	2.77827	3.05483	2.5883	2.35694	2.784	2.85098	2.98763	3.30001	3.98006	3.65173	2.73375	1.73267	2.11573	2.72709	2.22659	2.95677	1.17897	2.31447	2.21653	2.56752	3.34066	2.94762	2.06446	1.36953	1.10627	1.74324	1.6487	1.26596	1.59836	1.85474	1.73201	2.76502	1.89623	2.13495	3.35532	0.950678	0.920746	0.874756	2.22795	1.95966	2.75496	1.77403	1.76269	2.1395	0.932467	0.908261	0.815229	1.79282	1.91777	1.70068	2.83209	2.58248	3.3596	0.238807	0.316029	0.334982	1.43802	1.78859	1.70317	0.849664	1.15327	1.20505	1.96402	1.94235	1.89946	1.7292	1.88575	2.0843	0.566564	0.73482	0.587833	1.27475	1.47125	2.47483	1.10157	1.33949	0.912715	0.738278	0.87711	1.18274	1.71238	2.09059	1.67523	1.78387	1.91116	2.12289	2.57225	2.13648	1.87949	1.66215	0.660635	1.29401	3.15592	3.15042	3.16883	4.52669	4.41253	4.72297	1.0774	0.856498	1.1202	0.867547	0.967184	0.904887	2.7919	3.05503	2.23746	3.3888	3.36279	3.06512	1.97425	1.76832	1.99014	2.40501	1.8498	2.34188	2.37597	2.49582	2.66322	4.41208	3.47437	3.57844	5.25632	5.06505	5.49247	5.62896	3.81645	6.26027	7.62593	5.71449	7.1142	8.39133	7.54221	6.64776	4.40272	4.21446	4.62972	0.913951	0.739389	0.776068	8.2365	8.13036	6.64154	10.5519	10.2283	6.85854	1.20722	1.63485	1.47516	1.68814	3.05243	2.67688	8.58247	6.84275	9.3965	8.60924	8.47543	10.4994	2.13737	2.5558	1.93293	8.24279	8.6918	8.87413	11.4487	10.622	10.9658	2.82153	2.39366	2.27756	7.73891	8.10735	8.36463	9.63442	9.01949	7.98749	2.02186	2.39575	2.10493	1.1918	1.62977	1.88029	0.695975	1.74595	1.74745	2.16145	1.1724	1.18769	1.35888	1.99618	2.04561	0.865429	2.46807	0.686636	2.5029	1.31806	3.21105	2.28221	2.35205	1.11266	2.45631	2.43576	3.00842	1.2023	2.05174	1.2449	2.49655	2.00989	1.15834	0.727444	1.88075	1.7647	0.768631	1.12728	0.732691	0.465501	0.475216	0.780076	0.220249	0.723594	0.532878	0.110713	0.88814	0.462979	0.59728	0.328015	0.29096	0.0479299	0.0512639	0.186348	0.0623258	0.419688	0.036455	0.200241	0.0424314	0.0389483	0.0894626	0.0291679	0.0414276	2.03973	3.4951	1.89704	1.46422	1.5753	3.11222	3.09445	2.42695	2.16247	2.04046	1.64728	1.87704	2.32801	1.93066	2.81678	2.53329	1.47926	2.18799	1.59143	2.8735	1.29757	0	0	0	1	0	0	0	0	0	0	0	0	43	0.00261844
Zm00001d018793	2385	7	121	139	1056	0.27	0.26	0.47	0.719087	5.68067	1	0.172142	0	0	0	0	0	0	0	0	0	0	0	0	0	0	0	0	0	0	0	0	0	0	0	0	0	0	0	0	0	0	5.68067	0	0	0	0	0	0	0	0	0	0	0	0	0	0	0	0	0	0	0	0	0	0	0	0	0	0	0.00431849	0.0244957	0.00120384	0	0.00128681	0.000283257	0	0	0	0.73323	5.61983	54	1.16981	1.16686	3.07747	2.15376	1.47983	1.68168	2.61458	3.43938	2.72455	1.63509	1.37764	0.431692	0.560442	0.477659	0.468881	0.306993	0.559853	0	0.0628377	0.632601	0.952145	0.178452	0.345822	0.373089	5.61983	0.894047	1.66962	3.88105	0.456698	3.19976	0.0876456	3.40945	3.58685	4.9426	5.58138	3.50287	0.460882	0.156571	0.0960825	0.240417	0.498889	0.503433	0.859103	0.228622	0.486128	0.17769	1.28991	2.09001	1.6572	0.251069	0	0.12763	0.234115	0.293237	1.34e-31	0.748811	0.177723	0.426924	0.691476	0.251881	0.553747	0.379825	0.0711595	0.114152	0.239721	0.114234	0.213355	1.23206	0.833507	0.549936	0.963319	1.0459	0.491781	0.905696	0.531879	0.954387	0.266578	0.526211	0.428335	0.217113	0.16385	0.0609412	0.430541	0.249414	0.000174691	0.425932	0.656421	4.73e-14	0.68125	0.795755	0.992682	1.01405	0.902601	0.532973	0.159441	0.120346	0.116838	0.436357	0.097682	0.252424	0.0235816	0.177491	0.123639	0.657339	0.479168	1.30552	0.151563	0.0884493	0.0168506	0.276273	1.13e-91	0.135794	0	0.163856	0.194255	0.346224	0.725528	0	7.89e-72	0.278669	0.372259	0.126	0.186342	2.72e-56	0.549931	0.604673	0.0230895	0.223456	0.0318164	0.390394	0.262119	0.246007	0.224814	0.200493	4.38e-26	0.288375	0.187282	0.165471	0.24141	0.184423	0.314228	1.45e-20	0.254554	2.04e-25	0.198056	9.79e-118	0.0894992	0.214527	7.79e-19	0.009243	1.86e-22	0.301082	0.905275	0.138651	0.0839167	0.0765994	1.09e-11	0.130748	0.185216	0.162228	0.630901	0.803941	0.698268	0.785615	0.622334	0.473669	0.201872	0.0539504	0.155953	6.72e-53	1.99e-28	0.0937161	0.244481	0.571224	0.606551	0.212891	0.0817445	0.0515101	0.0389163	0.0795285	2.35e-60	0.992505	0.616048	0.990514	0.105109	0.0608083	0.0653526	0	1.49e-33	0.0453239	0.430846	0.448812	0.616252	1.25945	2.48335	2.12439	0.0573076	0.903332	2.32118	3.39583	0.833214	0.323942	1.08692	3.60756	2.31512	4.62e-60	4.96684	0	4.21554	1.86449	1.77532	2.14662	0.163231	0.465182	2.44	2.15339	1.47247	0.338447	0.501136	0.33043	0.316034	0.558471	0.312026	0.280138	0.160019	0.407192	0.847193	0.638665	0.947251	0.836538	0.945321	1.27325	0.234022	1.42206	1.30164	0.509032	0.876961	1.37833	0.964673	0.679846	0.496657	0.511353	2.08861	1.35405	0.871014	0.98725	0.301276	0.598726	0.774215	0.636633	0.646304	1.24346	1.32997	0.291897	0.151827	0.896762	0.639099	0.720819	0.177645	0.199381	1.19515	0.912587	0.108596	0.804423	0.205086	1.04764	0.378489	1.26496	0.726483	0.519157	0.63436	0.0521455	0.260682	0.576763	0	0	0	0	0	1	0	0	0	0	0	0	0	0
Zm00001d018794	5401	7	143	172	1218	0.25	0.22	0.45	0.732215	642.752	30	283.771	567.406	352.148	499.735	0	344.237	298.51	289.21	41.7664	129.59	438.34	202.281	194.76	334.619	158.557	387.451	364.465	260.607	24.2231	0	0	642.752	202.199	259.905	324.85	160.997	465.2	352.437	162.079	153.905	614.604	542.182	270.36	325.072	0	0	0	0	0	0	0	0	0	0	0	0	0	0	0	0	0	0	0	0	0	0	0	0	0.0325291	0.00120684	0.0102945	0.000778956	0	0.00393124	7.08142e-05	0	0.0102945	23.8714	59.6448	274	9.51166	6.77624	8.12452	8.68115	8.53048	9.94348	10.5187	8.05115	11.662	11.3083	4.93605	6.43856	22.1819	28.9763	32.3074	35.4903	24.7152	27.8934	29.7824	28.1006	29.6833	33.6832	36.3091	26.4642	40.9421	38.0448	34.2843	36.6568	26.5968	39.0541	21.8303	36.1427	33.4695	33.7882	39.9991	40.703	49.1469	27.1486	28.5719	23.5902	28.7032	36.1212	36.2258	43.0309	32.989	23.9011	27.6626	24.2564	20.8331	3.38423	4.384	3.32736	41.0336	41.5136	44.2975	38.41	30.3419	32.9563	6.04909	4.84749	3.0859	29.8505	30.9162	32.4621	33.9265	34.9093	35.1915	3.22382	1.92403	1.54587	15.919	20.5347	24.7254	2.12435	1.80105	2.11065	29.8982	32.2558	35.6979	51.0154	59.2523	52.472	3.86499	3.33248	2.27571	9.28099	6.92283	10.4206	8.1738	13.5556	10.7232	14.522	17.0489	17.1528	46.5418	40.2995	45.3018	18.7316	20.6575	22.0445	52.0917	59.6448	52.6124	4.9821	2.226	3.04401	31.8151	33.9482	32.1484	31.0811	28.8691	29.0821	9.33763	5.25179	6.69578	3.74198	6.31333	5.06671	33.5345	30.4229	33.7617	32.1839	27.0545	28.987	34.3224	34.8801	35.572	32.8351	26.6226	32.2756	31.1152	31.3254	33.4827	37.8509	35.406	30.102	28.7567	29.0188	30.2248	33.7727	37.3452	35.1215	36.7158	35.228	32.082	28.1057	25.8762	26.4218	16.2732	15.8741	19.0945	26.3944	26.9364	29.6748	23.1245	22.3568	19.0687	23.0328	19.2707	15.0818	29.5623	26.5379	30.8764	39.1027	44.5602	47.484	17.4459	9.78085	15.1839	10.6179	8.40373	9.44738	26.4455	31.6911	34.2459	11.7482	14.0249	12.8559	6.37974	7.4154	6.00055	30.4685	27.7361	30.6523	11.1431	12.2561	9.52413	6.94647	5.46624	7.22216	29.4272	25.5796	28.3636	44.3852	38.8594	30.3149	21.5995	38.0043	29.0222	31.1843	31.0288	27.0264	28.0248	29.8421	30.5478	25.4047	33.2355	21.1908	33.9103	54.8806	39.8675	31.8924	37.3322	37.7295	39.7587	38.9649	28.9207	25.9965	31.5215	35.0485	33.9202	44.4777	3.25579	3.40646	11.4384	19.8553	19.0432	15.6254	13.1985	25.9663	22.5261	23.6444	24.1461	24.0547	24.8208	22.8085	28.9195	26.0072	27.8667	22.2324	30.9411	22.0844	25.1665	33.1506	33.0862	28.459	28.6708	30.2298	27.3883	27.2288	33.2629	27.2255	21.2389	6.85703	7.37594	7.74246	7.01631	6.09279	8.67809	8.73724	8.68337	7.7562	9.10632	9.41693	9.46443	11.5397	8.60689	11.4599	5.41717	13.1434	5.0747	11.1998	5.71185	11.721	0	0	0	0	0	0	0	0	0	0	0	0	79	0.0146269
Zm00001d018795	20969	38	545	435	4948	0.26	0.21	0.42	0.644454	200.569	24	46.806	86.3882	38.6032	41.9729	0	104.145	72.3483	45.5337	0	13.1908	0	19.7034	23.434	0	3.06328	133.161	25.443	29.902	0	0	0	93.6438	61.3566	71.0736	200.569	54.5031	125.206	90.3302	101.445	22.5514	14.1355	72.8957	0	0	0.265844	0.00962263	0	13.8145	0.256287	11.2313	0	0.0371978	0	0	0	0	0	0.0357361	0	2.41492	0.395466	37.7331	1.40399	0.321908	27.4026	1.05954	0.251405	11.5887	0.0282897	0.0013853	0.0291676	0.00166966	0	0.00729191	0.000424885	0	0.00772085	16.2567	84.8293	260	1.95914	1.74408	2.61715	2.10795	2.95942	2.37173	1.37083	1.36924	1.90867	2.36895	1.81426	1.8215	25.0549	15.6302	13.7753	18.8235	26.7853	12.692	12.058	11.4148	9.31982	7.64174	7.3102	11.545	33.5613	0	34.2062	24.5175	57.9016	25.933	11.5867	0	0	31.8524	32.8959	20.7351	55.2435	13.7347	0	61.0923	61.0266	0	31.8485	12.7706	11.9794	12.2857	21.2668	20.2317	20.3574	6.26405	4.84453	5.1491	20.2489	19.2991	19.606	18.8504	17.6613	17.8728	8.50846	5.76297	6.49156	18.1433	19.652	18.6621	16.5276	14.403	17.4188	1.4969	1.24583	2.13503	14.2466	14.8652	15.164	3.61072	3.51279	3.13579	19.6952	19.4696	20.7458	19.5927	21.1775	21.5577	1.80415	1.54922	1.40161	25.9518	23.519	26.4893	28.9077	30.6303	33.2873	37.8366	28.9551	30.5934	32.9031	30.3181	28.5848	18.1605	21.4711	21.0216	54.5854	52.3651	48.7876	2.43148	2.15717	1.55124	0	39.259	39.6881	27.3194	29.027	28.1996	6.37888	4.08567	5.76401	1.92255	2.05536	1.8904	31.4202	34.2868	28.804	32.1974	27.7462	27.9581	18.7937	16.0506	15.3421	18.811	16.0392	18.9361	17.4741	16.9761	16.7197	24.0022	21.9135	22.6846	0	30.2629	31.7002	18.1295	14.9021	18.1272	16.3251	18.4526	16.6999	14.8412	14.5545	15.5702	5.74554	7.51079	9.2695	11.511	11.3284	11.2323	11.1385	12.0974	9.66339	11.7859	10.3455	7.42261	14.9832	15.1449	14.3921	4.68277	8.25632	6.57456	9.836	5.85878	9.29924	7.15876	6.35759	8.45239	18.7389	20.2496	21.3093	9.3994	9.62376	9.36109	7.24893	7.2994	6.48586	19.717	19.8717	21.1653	6.71447	7.51272	7.28245	5.03504	5.10424	4.94725	16.648	17.7808	16.1109	32.3287	25.3054	25.7735	10.8392	35.6719	26.0444	24.3293	26.4422	27.7892	26.7501	22.1271	27.648	11.3768	32.3088	10.2913	32.4738	35.3384	32.1425	40.516	63.6378	24.3871	24.2803	21.283	40.3697	14.6809	68.2845	18.9236	84.8293	53.3866	1.17124	1.32711	1.74328	1.68979	1.93812	1.4117	1.25103	13.2318	13.4128	0	13.4037	16.1166	10.1455	8.89884	0	9.46043	0	8.56332	15.0877	12.1991	12.5812	18.0097	10.4519	18.6045	12.0013	0	11.0278	7.85537	14.3449	9.61334	9.71023	26.0866	23.0816	23.3761	12.9589	13.8065	29.9254	24.367	0	0	2.24179	2.22309	2.79314	3.45717	2.08155	2.49919	1.56647	1.02036	1.15956	0.990806	1.91691	1.22473	0	0	0	0	0	0	0	0	0	0	0	0	71	0.00338595
Zm00001d018796	1131	4	264	244	348	0.2	0.28	0.53	0.787177	0	0	0	0	0	0	0	0	0	0	0	0	0	0	0	0	0	0	0	0	0	0	0	0	0	0	0	0	0	0	0	0	0	0	0	0	1	0.182884	0	18.8124	5.4242	5.61564	0	0.180371	0	0	0	0	0	0.582345	0	0.565997	3.88766	30.1865	4.58487	9.8171	24.0272	1.77969	10.2404	11.5887	0	0	0	0	0	0	0	0	0	122.918	1332.85	165	697.767	875.264	553.048	593.044	562.847	520.461	523.496	382.47	325.914	350.545	884.803	848.781	65.5835	48.3826	21.8969	30.5508	80.1767	24.5306	32.2376	36.2579	25.605	20.245	23.6193	157.681	0.120165	0.124965	0.22577	1.54634	1.128	0.832151	0.0663077	1.17358	1.89769	1.284	1.87162	0	0.672158	0	0.0609072	0.901395	0	0	0.1021	3.7891	3.86573	4.08838	0.562137	0.645208	0.129983	918.938	868.728	863.221	7.29795	6.0267	4.18461	4.72398	7.02883	8.87367	668.609	784.794	843.768	12.4441	13.0249	13.3774	11.2882	12.0423	10.9065	968.786	987.852	902.348	126.442	100.726	75.6811	1332.85	1175.75	1197.28	18.6281	18.7401	16.3926	18.1712	20.2082	21.4855	472.802	662.896	718.131	187.91	201.432	238.933	94.6721	94.6167	71.0548	22.0187	16.2364	18.689	2.17258	1.80064	2.66018	23.2746	18.0664	23.5066	1.99869	1.42577	2.84377	407.798	417.942	545.271	12.353	10.5271	10.9712	47.1812	56.2417	47.2244	83.3922	65.2615	79.8845	378.924	369.494	315.836	14.0627	11.1052	12.2731	12.7514	13.1715	12.8646	6.91162	3.12904	4.60007	7.30341	4.93301	6.07585	5.03711	5.2017	9.82372	2.71105	2.9212	4.22283	0.544748	0.915153	0	0.953705	3.61157	2.10625	0.851477	0	0	0.410786	0.252792	0.22256	0.178827	0.345648	0.120975	1.33508	0.791179	0.408642	0	0.572215	0.238679	0	0.139806	0	0.108858	0.187436	0	2.57139	0.0949059	0.600644	0.384584	0.0527543	0.270295	0.0646738	0	0	0.141138	0	0.130573	0.174201	0	0.075121	0	0	0.0764955	0.20578	0.350199	0.621734	0.0965384	0	0	0	0.092534	0.114301	0.646473	0.192653	0.348062	0.065478	0.250413	0	0	0.284367	0.167742	0.0856439	0	0.152168	0	0.06819	0.129444	0	0	0	0.131508	0	0.387908	0.827348	2.41005	28.3245	0.337267	1.30962	1.06588	21.5139	0.469607	27.1463	0.825825	0	677.24	765.006	96.115	164.127	37.3698	126.645	33.1209	1.06224	0.281113	0.98751	0.288908	0.389641	0.188525	0.0964504	1.5974	0.222349	1.10872	0.0750133	1.00514	0.349888	1.53326	1.18643	0.427807	0.976282	0.117454	0.395541	0.079378	0.216846	0.719861	0.0720629	1.4911	151.426	270.001	410.967	216.883	213.303	150.713	212.445	412.021	373.572	220.079	364.228	280.127	331.99	193.849	430.399	337.834	193.994	437.13	242.244	365.498	233.311	0	0	0	0	0	0	0	0	0	0	1	0	33	0.0291777
Zm00001d018797	739	2	87	156	405	0.18	0.32	0.65	0.897163	663.474	3	40.1684	0	0	0	663.474	0	0	0	655.276	0	0	0	0	0	0	0	0	0	0	0	0	0	0	0	0	6.80617	0	0	0	0	0	0	0	0	0.751561	0.0175283	0	12.3009	2.34468	2.00559	0	0	0	0	0	0	0	0.944774	0.0483774	0.718726	2.37291	3.63855	4.17702	11.203	8.45175	2.48329	12.1178	5.55784	0	0.0261975	0.0013195	0	0.016873	0.00117288	0	0.0017761	0.000146611	1300.37	18881.7	196	1315.57	1829.43	718.084	697.856	865.174	927.961	630.411	1521.75	579.402	867.186	1316.16	1382.09	481.873	145.754	64.1989	70.9379	252.134	52.109	120.493	86.7737	65.2432	70.1074	86.4867	1079.36	0.685584	0	0.441805	2.37795	2.78162	2.75553	0	1.97615	1.97959	2.28993	2.91654	0.630372	1.65939	0	0	0	0	0	0.286758	6.73509	3.40175	5.00243	4.12243	3.1925	3.32047	3155.55	4377.04	4299.83	26.518	13.4797	4.25316	8.48166	10.2597	9.66531	1325.48	2726.04	3513.55	12.3436	25.1625	8.77805	9.51448	11.8597	11.4548	4480.28	5423.89	8146.16	339.592	199.97	156.942	2383.51	1799.33	1849.83	37.24	47.2741	28.7263	50.6123	32.6645	30.7823	18881.7	15806.6	16948.1	6727.98	8364.07	8346.12	5076.56	4375.47	3019.13	460.71	300.811	320.508	1.62352	2.80895	3.46092	88.6771	38.241	50.146	1.77316	2.33679	1.34611	10265.1	8067.37	11991.9	9.04682	4.96755	4.09587	54.5467	57.2384	51.9951	90.723	104.747	86.449	9164.08	9540.12	8476.94	7.98498	5.20464	36.9765	5.64514	8.48937	11.4171	7.25412	10.1928	12.1457	7.30492	7.51304	5.66506	14.5059	10.1717	16.801	6.29609	19.1808	14.0904	0.190524	1.69079	0	1.32976	8.93186	11.6086	10.6526	0	0	0	8.94474	0.456578	4.1497	4.57637	4.65885	6.39596	6.21825	2.80154	0	10.1869	1.22171	0	0	0	0.284316	0	0	5.81324	0	0	0.1466	0	0	0	0	0	0.347886	0	0	0	0	0	0	0	0	0	0	0	0	0	0	0	0	0	0.227825	0	0.459784	0	0.162708	0	0	0.403404	0	0	0	1.35299	0.786654	0.334663	0.67654	0	0	0	0.161701	0	0.887015	1.9923	12.0795	105.065	0.956044	1.77162	0	57.283	26.4842	55.015	6.54179	0.42057	12240.4	16544	2870.99	3658.99	735.068	2212.85	481.562	16.7057	1.55533	13.8448	0.256833	8.78256	1.52711	0.248358	15.2625	1.82636	16.2998	0.59554	14.1068	1.28225	6.68172	19.642	0.599487	18.4057	0.635406	15.1489	1.27401	1.60885	15.2233	1.19038	15.4836	3931.17	11694.1	12972.3	6492.68	6421.56	9013.16	11602.2	12572.1	11993.8	847.306	1064.3	1044.11	1382.63	1732.8	1818.61	2496.28	1813.94	3493.68	2654.78	2745.86	2394.76	0	0	0	0	0	0	0	0	0	0	1	0	16	0.0216509
Zm00001d018798	6860	7	85	426	2954	0.25	0.23	0.43	0.662443	403.159	32	164.366	230.456	131.597	189.378	3.06229	379.041	324.314	219.538	17.6834	184.072	139.472	22.3594	42.5632	172.528	76.8053	132.494	189.755	157.758	0	15.2849	9.44177	314.292	403.159	367.38	313.153	55.0485	211.037	179.122	110.609	337.027	125.645	252.872	45.0607	72.0619	0	0	0.149098	0	0	15.794	0	0	0	0	0	0	0	0	0	0	0	1.88666	0	0	1.34989	0	0	0.258676	0.0227639	0.00862926	0.013726	0.000778956	0.00443796	7.32674e-05	0	0	0.0158706	18.563	59.0675	274	17.0347	14.3549	15.8126	15.4895	16.6216	17.3026	12.96	13.7252	21.254	18.9732	12.8913	12.3351	17.3811	21.1053	18.9872	20.8603	16.3216	19.7462	18.0088	19.6665	20.9907	23.3329	23.3399	19.1585	25.5645	17.1246	22.9143	23.6646	17.9911	25.3444	14.521	21.8731	21.2133	23.4173	27.2517	23.6848	16.2698	17.0588	17.2538	16.035	16.6042	14.9404	15.3387	17.0156	16.8515	14.7483	12.5218	12.4495	13.2733	4.89312	5.38338	5.00489	23.2552	23.5899	23.9143	19.7186	19.7094	20.7892	6.98968	6.9736	5.91406	24.5962	23.3371	27.6714	27.0556	23.5392	22.5799	5.50365	5.2034	5.21104	14.5011	15.3678	15.4296	5.59668	6.7354	6.6234	23.8674	27.5636	28.3127	27.8471	29.4595	28.4747	5.34716	6.73373	5.72027	8.06531	7.33804	6.48642	7.98652	8.23216	9.07536	12.2251	13.2478	15.7086	48.8022	59.0675	41.5352	22.3505	28.0549	27.344	50.4544	54.983	50.4848	10.276	7.44756	6.91925	32.3237	33.0436	34.9129	26.1467	26.6024	25.678	16.8321	12.9582	14.1699	10.2999	10.6183	11.2505	29.6394	33.0179	25.5441	32.6658	30.497	29.9543	29.8221	29.6985	29.6666	28.4411	23.9958	28.4173	27.5394	26.7171	28.2543	33.6169	30.3848	30.7935	26.0834	25.5818	27.2135	28.7038	25.5254	25.5428	24.7012	23.802	22.1511	26.5148	26.7358	28.6954	13.7867	14.9512	17.564	19.9935	17.8489	19.211	21.7424	24.3961	21.1599	24.0528	23.2382	18.2189	21.2588	21.8574	25.1096	17.7226	24.4925	23.6474	20.1196	11.4211	17.939	12.5845	12.6459	15.1312	23.1486	25.3581	26.2438	18.5587	17.0727	16.9115	14.232	12.9041	12.9787	23.5727	23.4432	25.5979	14.3707	15.886	15.6225	12.6246	11.2858	11.6577	20.5772	21.5742	20.2687	13.6148	16.4427	18.281	10.8409	15.4635	19.9231	20.9555	13.5789	13.3769	12.3101	19.887	17.4741	11.3825	20.3132	10.5432	22.0167	13.1416	24.5111	21.8625	21.4516	17.9372	23.475	28.3699	28.2935	14.6485	15.7495	17.9886	20.2822	16.4847	7.53631	5.75324	10.9237	10.1835	12.8155	11.124	10.3836	12.8918	12.449	16.2014	13.1232	16.8574	12.0291	11.1244	16.798	14.0016	15.7217	10.3504	13.5538	11.0947	19.1345	16.4599	13.8838	14.9417	13.6363	13.7722	13.467	12.8156	13.5793	13.5107	16.6861	9.70203	8.23146	8.56985	5.15402	5.87209	8.63803	8.75639	9.76387	9.09985	10.4996	12.7233	11.5323	16.1602	10.1023	15.7339	17.0365	20.2056	15.1545	16.128	16.8716	17.1195	0	0	0	0	0	0	0	0	0	0	0	0	47	0.00685131
Zm00001d018799	4433	13	452	184	1444	0.24	0.23	0.5	0.768658	64.6884	6	3.66931	0	0	0	0	0	0	0	0	0	0	4.74835	0	0	0	0	0	0	64.6884	12.839	0	0	0	0	0	12.1874	9.91755	0	16.7066	0	0	0	0	0	0	0	0	0	0	0	0	0	0	0	0	0	0	0	0	0	0	0	0	0	0	0	0	0	0.00084977	0.0566195	0.0144968	0.000920584	0.0321702	0.000495699	0	0.000428936	0.00514723	39.0767	326.045	268	21.7984	16.773	22.4921	29.057	28.1326	23.4212	46.95	36.7902	60.7834	61.7719	12.0524	9.73378	12.342	14.5674	20.2442	21.8193	6.99238	28.5119	23.6794	42.0457	35.1222	62.3323	52.8388	15.8034	323.076	77.9746	145.901	107.095	19.1105	102.046	11.3693	150.472	123.931	301.487	326.045	97.7702	13.3203	19.1978	14.0285	24.4882	26.0247	72.151	69.2233	34.16	19.2107	20.6345	42.4175	57.5053	57.8717	13.5729	9.5933	10.1184	13.3942	10.9053	13.1028	10.046	4.64696	5.61239	12.1683	14.5788	14.7996	0.194862	0.39131	1.91157	1.20142	2.24738	4.41427	10.5718	13.1809	12.4042	2.45019	3.98569	2.02653	11.5805	12.5039	14.8059	1.52508	1.77146	2.37922	0.218933	0.0445553	0.149938	5.89184	6.56136	7.57952	10.1757	11.8344	14.814	8.86218	13.9849	12.3337	7.05968	7.42598	9.2285	2.94065	6.87475	3.89901	63.2842	59.1541	86.2467	0.824532	1.10164	1.34634	4.72322	6.92994	3.98453	1.67371	2.33575	1.60528	92.6246	89.9126	83.0102	148.198	112.704	132.967	12.481	10.9509	14.2078	9.31872	7.12257	7.35836	21.1334	15.3213	18.4779	26.5656	31.064	28.705	47.1088	44.2493	39.307	39.0025	40.3418	44.0427	35.3576	34.5791	33.6455	27.1641	30.4661	33.3992	25.0858	29.0358	25.56	22.2669	32.159	20.3215	27.453	29.7362	31.7379	20.1331	16.6182	27.6147	2.13724	2.43673	3.51679	28.0304	29.9204	25.8118	30.6607	26.6073	24.5115	2.81503	3.64937	3.34926	18.2729	15.1688	11.2806	34.4788	17.2541	27.5818	29.3881	22.8921	24.9249	2.42774	3.18831	2.67552	28.0244	27.977	23.1583	23.8515	21.6403	17.4278	2.56022	3.18887	2.10676	34.4001	35.3174	34.5476	35.4526	30.2376	27.7377	1.61903	1.7853	2.45096	76.5484	172.735	148.956	12.7067	67.884	171.497	215.365	42.2759	45.1288	48.9581	256.139	149.191	11.3865	205.393	14.3521	231.602	51.5189	45.8589	60.1869	21.8424	5.16191	55.005	75.5322	55.7163	7.12382	23.9911	3.99952	24.6697	22.2373	21.2879	19.6532	34.7202	60.3316	125.201	77.3299	124.891	45.1358	32.6888	104.589	27.0744	100.527	40.8026	27.1246	63.4414	60.0498	52.8577	33.964	43.5286	32.8064	108.994	80.3726	40.1879	84.1463	25.9963	42.8272	43.2383	47.2292	42.0053	42.083	105.399	7.70335	47.9071	8.37524	6.67988	6.73685	48.287	48.8428	9.66311	10.5771	58.847	59.6895	41.7333	53.7921	50.4672	35.1912	24.1178	40.3687	16.8769	34.9764	18.1848	41.8289	0	0	0	0	0	0	0	0	0	0	0	0	81	0.0182721
Zm00001d018801	282	1	0	0	282	0.15	0.34	0.7	0.83834	0	0	0	0	0	0	0	0	0	0	0	0	0	0	0	0	0	0	0	0	0	0	0	0	0	0	0	0	0	0	0	0	0	0	0	0	0	0	0	1.22842	1.40391	1.29249	0	0	0	0.226633	0.836704	0.521424	0	0	0	0.518831	1.50933	0.958302	0.727979	1.93006	0.955547	0.776028	1.61414	0.420451	0	0.0197311	0.000283257	0	0.0304545	0.000566513	0	0.000428936	7.08142e-05	15.1714	285.328	141	0	0.861164	0	1.71889	0	1.41706	0	0	0.665361	1.91936	0	1.72379	92.1824	50.4507	8.00151	11.4233	75.2393	24.0051	20.4613	15.3647	14.8232	12.0755	20.6637	45.6936	85.151	8.6703	25.2712	4.75545	2.86516	6.24224	0	19.3081	36.1067	105.36	69.9014	6.63438	23.0249	0	0.342364	8.13083	6.04156	6.32073	5.92822	0	0.661643	0	0	2.15994	0	2.73642	1.2724	1.35996	4.33457	1.39718	2.11664	6.49239	2.07894	7.46641	0	0	1.2713	0	0	0	1.17212	0	3.48722	0	0	1.32774	0	0	0	3.54716	0.692329	3.38229	0	0	0	0	0	0	38.5522	44.734	23.9655	264.112	185.785	196.249	214.855	107.719	116.142	40.1912	10.7175	20.3394	0	0	0	11.2596	1.78616	4.09003	0	0	0	0	0	3.33172	0	0	0	0	0	0	0	0	1.35264	1.48712	1.22217	0	0	0	0.886298	0.93171	0	1.03166	0	0	0.968173	0	0	0	2.68882	0.624488	0	0	0	0.727583	0	0	0	0	0.611593	0.844357	0	0	1.18213	0	0	1.59884	0	0	0	0	0	0	0	0.716041	1.75975	0	0	0	0	0	0	0	0	0	0.571313	0	0	0	0.619079	0	0	0	0	0	0	0.550626	0	0.743783	0	0	0	0	0	0	0	0	0.745504	0	0	0	0	15.0158	74.54	64.2587	0	20.7962	64.1446	77.7947	12.2555	2.47357	7.31724	79.8298	67.5336	0	64.5271	1.42275	80.5525	2.59821	11.9288	28.7439	37.9359	3.42673	20.8677	5.60123	6.01294	0	285.328	2.51887	83.1778	39.348	11.9824	12.1437	4.61585	2.78692	3.68338	1.7171	1.06384	59.4674	14.0855	27.0997	8.76084	24.7479	10.519	5.57754	15.1426	4.87843	30.84	11.9774	60.9626	14.8986	52.1441	44.9519	3.58567	37.8019	15.5661	34.2518	11.2631	4.22686	34.6107	12.1369	53.2575	5.47276	14.9858	38.0164	9.56011	6.62647	12.6815	13.9049	43.5446	40.1321	0	0	0	0	4.06073	0	0.51391	0.599938	1.01138	0.586684	3.18721	0	0	0	0	0	0	1	0	0	0	0	0	0	4	0.0141844
Zm00001d018802	480	1	0	0	480	0.12	0.42	0.75	0.902277	0	0	0	0	0	0	0	0	0	0	0	0	0	0	0	0	0	0	0	0	0	0	0	0	0	0	0	0	0	0	0	0	0	0	0	0	0.378018	0	0	3.91128	3.61006	1.48649	0	0	0	0.444654	1	0.921004	0	0	0	0.587286	3.59363	0.421723	0.445402	1.76155	0.550593	0.202915	1.34019	0.355451	0	0.000428936	0	0	0	0	0	0	0	0.0302671	1.08163	1	0	0	0	0	0	0	0	0	0	0	0	0	0	0	0	0	0	0	0	0	0	0	0	0	0	0	0	0	0	0	0	0	0	0	0	0	0	0	0.0614198	0	0	0	0	0	0	0	0	0	0	0	0	0	0.269806	0	0	0.513873	0	0	0	0	0	0	0	0	0	0	0	0	0	0	0	0	0	0	0	0	0	0	0	0	0	0	0	0	0	0	0	0	0	0	0	0.323641	0	0.424409	0	0	0.479627	0	0	0	0	0.426393	0	0	0	0	0	0	0	0	0	0	0	0	0	0	0	0	0	0	0	0	0	0	0	0	0	0	0	0	0	0	0	0	0	0	0.0901824	0.303423	0	0	0	0	0	0	0	0	0	0	0	0	0	0.330336	0	0.529497	0	0	0	0	0	0	0.401765	0	0	0	0	0	0	0	0	0	0	0	0	0	0	0	0	0	0	0	0	0	0.397321	0	0.140213	0	0	0	0	0	0	0	0	0	0	0	0	0	0	0	0	0	0	0	0	0	0	0	0	0	0	0	0	0	0	0	0	0	0	0	0	0	0	0	0	0	0	0	0	0	0	0	0	0	0	0	0	0.196476	0	0	0	0	0	0	0	0	0	0	0	0	0	0.312672	0	0	0.334481	0.80577	0	0	0	0	0.870254	1.08163	0	0	0	0	0	0	0	0	0	0	0	0	0	0	0	0	0	0	0	0	0	0	0	0	6	0.0125
Zm00001d018803	2584	4	129	195	1760	0.17	0.33	0.62	0.889208	0.727961	0	0.0220594	0	0	0	0	0	0	0	0	0	0	0	0	0	0	0	0	0	0	0	0	0	0	0	0	0	0.727961	0	0	0	0	0	0	0	0.46495	0.0164059	0.189932	10.2953	0.351399	7.22011	0	0.274768	0	0	0.0159252	0	0	0.836847	0	4.002	0.546157	1.61713	2.02307	1.64088	1.0703	0.489133	1.66876	0.29563	7.08142e-05	0	0.000428936	7.08142e-05	0	0.00257362	7.08142e-05	0	0.000428936	19.0138	824.922	192	25.9088	21.4452	27.8628	25.4465	42.6191	45.6165	52.5444	83.3372	82.8016	95.0215	9.64692	11.185	14.4002	14.6157	15.2704	17.4072	8.95829	15.7492	18.9182	36.3525	30.838	31.4869	40.2789	15.4618	18.1744	4.16149	6.83294	8.71	0.220522	11.2485	1.01845	7.69747	8.82143	28.6545	21.7384	9.88901	2.81159	0.603339	0.549243	0.900775	0.633931	3.29311	3.71979	0.854535	0.399221	1.54478	4.43516	6.59144	13.6145	12.4327	11.0739	9.1012	2.91125	2.72721	2.05854	0.969665	0.683868	0.824836	4.67141	5.65822	5.33299	0	0	0.308045	0.749446	0.463702	0.483176	9.95975	5.27647	9.57915	0.342876	0.133443	0.479486	1.67729	1.16589	0.868539	0.141372	0.152952	0.353639	0.0871367	0	0.103177	16.2514	9.2513	12.0128	10.425	15.709	6.23877	18.9613	13.5002	15.8219	6.22136	3.84751	3.3606	0.178886	0.0900436	0.161834	3.41144	1.25799	2.2082	0.11307	0.0746388	0.141973	59.6373	51.5949	42.2814	0.97222	0.230994	0.589204	0.107742	0	0.0638194	9.11803	9.91402	9.24523	81.734	87.8238	103.212	0.907031	0.703956	1.49826	0.355688	1.0147	0.982997	0.865374	1.06535	0.554623	2.08894	0.865581	1.74354	4.13173	2.92272	3.96506	2.32288	3.72237	5.0478	1.64291	2.12788	0.996134	1.39449	2.07503	1.321	0.386668	0.31245	0.372671	2.75312	1.8148	3.69524	0.769953	0.388835	0.819427	2.62075	2.66137	2.66751	1.1163	0.888316	1.44663	0.309835	0.236885	1.03212	1.5172	0.970519	0.325173	9.13723	2.69998	3.02805	0.971034	0.301097	0.336407	0.0311152	0.0410194	0.0293312	0.5571	0.430817	1.07266	1.55129	0.887874	0.339516	0.140981	0.0924858	0.107724	0.56849	0.688092	1.21834	0.833158	0.494062	0.658248	0.142873	0.089958	0.156417	2.60986	1.45809	2.00825	5.47179	12.4478	11.7485	0.833076	3.28881	12.0122	13.779	3.05762	2.8331	4.0699	14.0618	9.4448	0.383735	13.9748	0.130719	11.9807	3.30733	5.75043	5.30494	7.12196	3.34558	9.6838	4.154	5.78479	0.89083	5.84831	4.43104	3.96225	2.87559	3.27958	4.19548	19.7605	25.0417	92.7681	41.9286	99.3448	8.14873	9.44505	47.4321	4.24675	36.1631	12.4363	4.0796	17.2129	18.9233	16.0323	8.92368	5.28125	4.49461	43.6153	23.9346	8.62682	39.3304	4.68137	8.08986	8.76139	12.9073	7.85302	13.2639	61.7612	675.26	6.00631	24.0096	789.896	824.922	10.2147	13.845	35.2274	28.8756	3.63661	8.08077	12.1832	9.35446	7.25339	7.23793	10.9459	31.9639	7.11012	19.3483	8.68065	40.8616	0	0	0	0	0	0	0	0	0	0	1	0	47	0.0181889
Zm00001d018804	2382	7	135	452	694	0.24	0.24	0.48	0.821315	130.494	7	12.197	0	0	0	0	0	9.52146	0	0	0	0	0	0	0	0	57.5934	86.5914	0	0	0	0	0	10.2503	90.8351	130.494	0	0	0	0	0	0	17.2142	0	0	0.588791	0.0187859	0	7.48752	2.65559	13.3371	0	0	0	0	0	0.0840467	0	0	0	1.61713	2.63677	9.90495	0.954631	2.71577	5.54349	1.45844	2.71766	0.931233	0.0100892	0.00469325	7.08142e-05	0	0	0	0	0	0	3.47756	14.3903	226	0.382005	0.555397	5.19289	3.19183	2.77297	2.41618	5.42155	4.00605	3.7353	2.83211	0.330306	0.489388	1.11179	2.70445	5.76058	6.17303	2.33509	9.59981	8.55824	9.45205	9.94246	9.26874	8.43299	1.5799	2.44753	0.719735	2.42004	3.05423	2.24602	4.50098	4.28851	2.03038	2.97997	1.81847	1.00535	2.41006	2.85543	4.32869	4.36389	3.81334	2.60609	1.21315	0.90638	3.86922	4.83773	3.04862	3.46483	2.24625	3.50657	0	0.178117	0.0912958	7.11583	7.04094	6.88994	9.15663	10.2992	9.26845	0.333445	0.096191	0.0501433	6.13574	5.31253	5.78772	2.75986	3.56789	2.75671	1.10553	1.17507	0.507692	1.91006	1.30273	1.43884	0.0722006	0.0997066	0.243606	3.76629	5.86502	4.78032	4.34025	4.97483	5.61303	0.0334848	0.0870825	0.137411	0.416074	0.372205	0	0.425021	0.181498	0.319003	0.342943	0.45277	1.09435	10.2168	9.33675	12.0421	1.59486	1.22169	1.66837	14.3903	13.3305	13.8255	0.43748	0.875938	0.323338	5.94088	5.14217	5.56061	0.647846	0.993527	1.19342	0.7578	0.706108	0.536665	0.733401	1.27296	0.282175	4.63809	6.65621	6.04476	5.33461	4.41796	4.96695	3.91535	3.3691	3.32276	3.61602	3.79774	4.03343	4.85048	3.56741	4.54335	5.37279	7.13622	7.08241	9.34982	9.32654	8.02227	5.42993	6.64344	5.44694	6.63394	6.72648	7.07063	3.4756	4.4891	5.38536	4.6313	3.34702	4.39539	8.94927	8.48971	8.6031	5.29354	4.33043	4.74231	4.2598	3.94501	4.65719	10.9602	9.06608	8.44073	4.13326	3.46761	3.56511	3.76691	1.39034	3.06737	1.99636	2.32519	3.17188	7.10534	7.13997	6.94453	2.48219	2.88423	2.00852	2.19932	1.45753	1.35894	6.11717	7.04018	6.65928	2.47476	2.48389	2.05628	1.18397	1.18158	1.41486	5.88877	5.9389	8.20787	2.67563	3.13001	3.436	3.11617	2.2845	3.10722	2.29567	2.98478	2.92649	2.69338	2.5558	2.8705	3.96219	2.89873	4.64463	2.13031	3.69894	2.22008	3.0165	2.55693	2.48528	1.93458	2.3321	1.46578	3.38056	1.83218	2.12076	2.19412	2.59236	0.424774	0.289899	3.72662	3.42844	2.30996	3.69129	2.53441	1.9021	2.57542	1.12113	2.75498	1.41156	2.61803	2.29856	1.60178	2.02005	1.82294	2.1932	2.213	1.71736	1.74011	1.39274	2.93758	1.88123	2.0585	2.68041	2.5255	2.14722	2.85726	2.73836	1.68443	4.79181	0.645831	0.710406	2.35673	2.46328	1.05189	0.805103	0.914514	0.698654	1.24632	1.47205	0.970398	0.750587	0.841603	0.917288	2.39657	2.7015	3.05113	2.90603	2.73784	3.53553	0	1	0	0	0	0	0	0	0	0	0	0	44	0.0184719
Zm00001d018809	3612	2	212	632	670	0.25	0.23	0.47	0.928991	1209.47	20	190.267	0	77.5704	46.7527	0	0	5.54991	9.20094	23.2468	16.3572	25.5734	367.651	801.993	0	371.065	0	0	0	11.1428	0	0	1086.93	0	0	0	0	151.568	138.77	134.842	394.353	1209.47	350.744	577.193	478.833	0.0073562	0.0609656	0	2.50427	2.54936	0.379435	0.184408	0.148948	0	0	0	0	0	0.17744	0	3.39938	4.46798	0.101981	1.73198	5.64698	0.155028	0.186433	5.42721	0	0.02214	0.0453181	0.0338535	0.00698238	0.0356043	0.00926661	0.00163819	0.000313841	0.0060051	56.5776	490.71	267	10.5838	2.18254	3.07565	1.296	0.934822	5.2451	4.10123	3.24858	2.21727	3.84736	4.28499	2.05025	34.4825	39.8537	17.893	25.4497	38.8985	14.0079	13.9414	12.8401	9.72505	13.9542	7.00796	41.4909	116.617	168.503	86.661	125.801	181.725	101.649	32.3673	84.5272	155.707	140.463	128.621	183.663	114.618	37.7185	35.4971	202.661	215.413	115.525	151.874	64.5874	73.2882	34.6726	81.2982	81.4448	66.8279	8.36851	9.07342	9.41123	75.2621	56.586	61.7253	125.614	79.7601	110.054	14.2902	16.7878	14.3178	67.0301	81.3919	87.0797	91.0167	109.768	239.619	1.64349	2.82731	2.76517	33.0773	32.3513	29.9212	1.42432	0.748929	1.68788	31.8378	30.4074	23.9161	13.6215	10.8298	15.3943	13.8276	9.13726	3.68126	32.4364	27.7481	18.4814	53.8448	47.7568	60.1281	106.316	86.998	79.6607	17.8167	22.3847	27.1553	52.344	44.4473	40.0538	4.25453	5.0643	5.1964	4.91618	2.77858	3.4727	57.3489	41.5588	46.1648	0.169173	0.901733	0.724442	22.1938	15.6731	21.9232	4.89757	4.12796	3.2225	49.8943	38.5139	61.7912	33.1437	41.2947	66.8548	38.0119	37.8074	37.1565	43.8041	39.4511	32.771	41.9007	52.1542	51.2048	33.875	43.3606	36.5591	42.113	41.725	33.8108	24.0424	32.1034	23.3584	17.8292	29.6713	23.0594	31.4795	21.4591	40.728	14.6698	11.2374	29.116	47.148	51.1195	60.7002	28.423	18.4887	30.1825	18.8668	16.2585	24.6452	70.3386	55.9847	53.4765	16.3686	26.4562	13.201	30.72	11.1602	18.4526	4.4073	2.73645	4.6952	166.688	81.2696	77.6232	30.6816	29.2001	25.8773	5.8269	4.34266	2.94292	125.701	124.223	119.164	32.9484	23.3976	25.2268	3.85724	2.38688	3.16781	165.799	168.322	161.309	343.314	165.663	159.997	44.8912	234.938	144.568	152.319	129.08	146.864	143.268	188.476	178.245	46.0953	121.904	31.9139	282.654	490.71	77.369	74.6364	51.9034	20.7698	87.8511	49.387	63.1012	5.10229	71.198	23.2465	68.638	103.498	0.837557	0.499877	4.61885	3.90599	26.2511	15.2863	17.1402	111.149	138.148	87.2151	130.205	100.216	153.66	134.787	99.8822	169.748	99.1912	153.208	86.3887	104.867	88.9939	98.3509	142.604	97.3714	95.9731	79.9348	142.618	116.29	92.8028	158.504	103.058	1.94024	8.58237	17.6457	4.22378	4.3698	12.3945	11.9369	17.5757	18.7731	10.4362	2.48541	1.85244	1.54541	12.281	6.69211	5.5186	12.8005	5.47024	13.9794	6.3532	17.5994	0	0	0	0	0	0	0	0	0	0	0	0	38	0.0105205
Zm00001d018810	2960	9	107	300	1258	0.21	0.26	0.53	0.849222	8041.75	8	414.851	0	0	0	8041.75	0	0	0	5366.63	10.8356	0	9.69328	0	0	0	0	45.4194	0	0	0	0	0	0	0	0	66.7971	0	0	0	0	94.8913	0	0	54.0782	0.15654	0	0	5.11167	1.72866	2.80782	0	0.335811	1	0	0	0	0.0194051	0.889795	0	2.32204	6.32466	37.7331	3.84819	16.0457	43.5959	1.33008	14.2546	12.4164	0.00120384	0	0.00943659	0.00127465	0	0.0102945	0.000424885	0	0.00729191	112.743	1010.29	213	607.111	622.967	751.37	671.154	641.871	603.626	593.144	701.266	652.565	619.355	542.075	540.344	124.552	183.509	145.377	225.806	149.981	199.246	219.696	303.287	247.826	195.144	195.152	231.598	27.7563	21.7113	9.69131	18.7625	2.55343	19.4749	0.152169	16.1542	13.8735	27.6769	30.8723	14.4492	13.4416	0.493485	0.471129	0.708327	1.13556	15.762	15.8497	4.63009	4.16679	3.60793	16.4128	24.6782	28.4131	654.992	624.786	545.717	7.61675	4.87797	3.27141	4.31429	2.84177	4.31759	295.346	318.417	344.661	0.609731	3.82422	2.58718	3.92592	3.13946	3.97908	613.847	565.898	600.09	30.268	21.5667	16.0996	390.661	296.345	323.263	4.09646	2.56937	2.42192	0.354053	0.14295	0.821294	366.512	287.543	362.677	163.793	162.414	175.679	124.096	138.102	119.947	35.2655	25.3553	27.0787	0.232112	0.211215	0.194044	42.3269	29.5356	35.6647	0.181171	0.0592433	0	360.1	410.769	377.866	2.70342	1.77961	2.02236	21.5872	14.2737	14.633	107.862	83.1484	94.3859	499.176	552.85	552.399	7.03912	2.77482	4.35651	3.91725	8.38531	4.27762	3.42804	4.76269	5.35649	4.00514	3.46447	6.01036	7.38067	5.98621	8.04531	3.61023	3.34419	5.63112	0.814584	0.926362	0	1.7023	3.85039	2.54863	0.743634	0.0956135	0	0.530034	1.5377	1.26828	0	0.240428	0.521899	0.220821	0.463705	0.193863	0.659799	1.30511	0.830041	0.104207	0.0349674	0.140242	0	0	0	9.74146	1.57254	1.80067	1.03919	0.787625	0.309858	0.0590043	0.119964	0.110765	0.0791015	0	0	0.826791	0.835158	0.761271	0.328458	0.0902094	0.0342705	0.118514	0	0.100374	1.60848	1.34608	1.2877	0.219737	0.081178	0.101147	0.309909	0.265592	0.250013	13.4879	12.7239	8.38625	0	13.5207	10.4312	9.71951	8.51704	13.5288	9.92464	8.67103	5.58896	0	12.3713	0.108638	9.96864	20.5885	14.3739	12.2046	27.0318	19.5354	17.4791	11.6253	12.8069	3.25477	27.3854	19.5194	28.1417	14.7791	1010.29	728.421	786.125	792.283	252.216	709.353	212.079	8.80752	2.759	2.92045	4.72998	2.6812	2.17934	3.58923	2.71602	3.20635	3.02134	3.37772	6.06439	4.52915	3.15363	2.84217	4.01024	3.56381	3.36411	4.78702	3.18459	3.07875	5.34239	3.23391	3.61922	140.769	205.921	245.618	151.185	152.073	205.906	195.498	266.667	237.572	174.236	127.257	243.642	121.805	193.271	154.755	343.314	248.156	318.542	234.668	370.141	287.617	0	0	0	0	0	0	0	0	0	0	1	0	65	0.0219595
Zm00001d018811	2630	2	0	249	639	0.25	0.25	0.48	0.830677	0	0	0	0	0	0	0	0	0	0	0	0	0	0	0	0	0	0	0	0	0	0	0	0	0	0	0	0	0	0	0	0	0	0	0	0	0.240857	0.248628	0	5.61564	7.98555	5.61564	0.087956	0.668821	1	0	0	0	0.103606	0.238266	0	2.45901	11.77	56.5997	2.14604	10.6126	48.7957	2.29727	9.71292	11.5887	0.000778956	0	0.0235915	0.000566513	0	0	0	0	0.0047183	0.605689	35.9767	35	0	0.420543	0	0.857604	0	0	0	0.343835	0.995077	0.80741	0	0	1.00403	0	2.02016	0.601999	0	0	0	0.369681	0	0	0.20405	0	6.23306	1.73971	0.156498	0	0.589044	0.716406	0.235193	0.988762	0.260234	6.84313	3.20757	0	0.134785	0.231816	0.814575	0	0.786301	0.311722	0.518201	0.401234	0.0735875	0	0	0	0	0	0	0	0	0	0	0	0	0	0.23102	0	0	0	0	0	0	0	0	0	0	0.691198	0	0.675846	0	0	0	0	0	0	0	0	0	0	35.9767	0.466404	4.39689	2.22899	1.12351	2.48726	2.10349	0.854117	1.47461	0	0.279094	0	0	0	0.20205	0.0765986	0	0	0	0	0	0	0	4.03202	0	0	0	0	0	0.241324	0.303246	0.952082	0.158204	0.709632	0.374578	0.555635	0	0.67502	0.808083	0	0	0	0	0	0	0	0	0	0	0.143759	0	0	0	0	0.0453133	0.153502	0	0.234101	0	0.184487	0	0	0	0.274566	0	0	0	0.196693	0.459258	0.185581	0	0.145923	0.360045	0	0.174133	0.104081	0	0.196451	0	0	0	1.26979	0.705438	1.73499	0	0	0.126935	0	0	0	0	0	0	0	0.106291	0	0	0	0	0	0	0	0.191238	0.0723003	0	0.258157	0	0.137051	0	0	0	0.63362	0.831281	0	0.426735	0	0.334939	0.332534	0	0	0.291738	0.414499	0.492308	0	0.916739	0	0.227258	1.45227	0.514709	0	0	0.194966	1.25076	1.5016	0.639684	0	0	0.956168	0	0	0	0.0955076	0.0481629	2.26419	2.21586	6.62466	5.84838	0.195259	1.72227	0	0.180651	0.640124	1.18779	0.544541	0.403794	2.03933	0.30867	1.11252	0.437847	0	0.679073	0.705521	1.22738	0.284001	1.99594	0.380415	2.24266	2.28792	0.157264	2.34962	0.68795	0	0	0	0.179399	0	0.116328	0.251617	0.0515014	0	0	0.418957	0.209423	0.748704	0	0	0.923341	3.67639	0.658537	2.66508	0.28765	4.08882	0	0	0	0	0	1	0	0	0	0	0	0	70	0.026616
Zm00001d018812	4581	4	32	3181	743	0.24	0.22	0.46	0.791766	17.4582	5	1.92546	0	0	0	0	0	10.5306	17.4582	0	0	0	0	0	0	0	0	0	0	0	0	0	0	0	0	0	0	15.73	14.4991	0	0	5.32241	0	0	0	0	0	0.0976904	0.385168	1.06613	6.03162	0	0.291639	0.154423	0	0	0	0.0158551	0.137562	0	0.420091	5.90112	5.45034	0.393933	3.71693	2.04794	0.334067	3.0092	0.321908	0.0322807	0.0258145	0.0538294	0.00120384	0.013726	0.000212443	0	0	0.0060051	2.05804	5.58748	251	2.95344	3.18771	4.73204	4.28588	5.58748	4.17949	2.92401	2.84349	3.27456	3.17968	3.21353	3.42963	1.97694	2.974	2.19651	2.5604	1.93931	3.61535	3.22499	2.60378	2.5238	2.28267	2.15692	2.65909	1.43142	1.52813	1.40492	1.23343	1.19625	1.59049	1.28942	1.27676	1.08213	1.30184	1.26277	1.1469	1.3465	1.20575	1.12104	1.04515	1.32853	1.64448	1.373	1.45113	1.5184	1.08644	0.751102	0.858531	0.547632	2.78293	2.4873	2.83549	2.04506	1.9009	2.13076	1.60259	2.03479	1.60156	3.75123	3.12949	3.52417	1.93104	1.84909	2.10434	1.94759	1.80753	1.58551	3.34757	3.55254	3.26023	3.98202	3.92143	3.56631	2.91352	3.31262	3.01814	2.88821	2.90561	2.57995	2.1704	2.16791	1.97143	1.31985	1.7496	1.54396	3.35382	2.84634	3.28766	2.99066	3.11333	2.53511	2.64329	2.25158	2.02509	2.07302	2.2907	2.2341	2.22421	2.22852	2.17638	2.30972	2.85053	2.38233	2.76559	1.85899	1.82323	3.20165	3.10163	2.92765	3.48413	3.98074	3.62448	2.1649	2.19058	1.74687	2.16678	1.89551	2.41402	2.52117	2.72066	2.30644	2.93228	2.86292	2.34019	1.9433	2.30984	2.01861	2.04794	1.70971	1.73173	2.13013	1.8771	1.92798	1.88704	2.36574	1.79199	1.57544	1.56536	1.63417	1.88003	1.3449	1.9022	1.58118	1.95709	1.45894	2.19961	2.00585	2.27425	1.22535	1.56196	2.35251	1.90848	2.58663	2.34342	2.00786	1.48878	1.30771	1.79688	1.46074	1.27446	2.10439	2.22115	1.9234	1.43	1.95638	1.41553	1.21976	0.666749	1.22653	0.902739	0.700036	0.96716	2.25274	2.07004	2.36457	1.03941	1.03794	0.924765	0.856537	0.756339	0.68844	1.81371	1.96457	2.01049	0.960608	1.09729	1.10323	0.613518	0.596192	0.833419	2.17258	2.38285	2.39788	0.954012	1.01639	1.15894	0.928109	1.05977	0.764113	0.93005	1.25979	1.19038	1.02051	0.883354	1.03099	0.949517	1.22939	1.07499	0.875558	0.740891	1.15336	1.12144	1.35928	1.62	1.00109	1.38939	1.23633	1.35248	1.3079	1.58511	1.74642	1.39172	3.44731	2.86522	3.53414	2.56192	1.58359	2.29196	1.68904	1.27464	1.30527	1.42546	1.39597	1.50622	1.38153	1.2166	1.6825	1.54808	1.62721	1.43908	1.32056	1.65853	1.83334	1.62249	1.30137	1.2355	1.35073	1.37892	1.89599	1.30522	1.32014	1.68007	1.22369	2.18461	4.74487	3.19926	2.14155	2.00089	4.62997	4.27946	2.68163	2.7957	2.44536	2.39285	3.41512	3.83788	2.28203	2.5164	4.07967	3.20128	3.56874	2.68342	4.10752	3.77919	0	0	0	0	0	0	0	0	0	0	1	0	80	0.0174634
Zm00001d018816	573	1	0	0	573	0.17	0.34	0.7	0.858987	0	0	0	0	0	0	0	0	0	0	0	0	0	0	0	0	0	0	0	0	0	0	0	0	0	0	0	0	0	0	0	0	0	0	0	0	0	0	0	0.93594	0.62396	0.952654	0	0	0	0.168093	0.836704	0.935693	0	0	0	0.343028	0.36685	0.539045	1.50287	2.09828	1.07968	2.13212	3.28806	0.990359	0.000141628	0.00557617	0.0197978	0	0.00386042	0.000424885	0	0	0.000857872	0.205692	6.31812	20	0	0.871764	0.33441	0.589074	0	0	0	0	0	0	0	0	0	0	0	0	0.178996	0	0	0	0.421699	0	0	0.235619	0	0	0	0	0	0	0	0	0	0	0	0	0	0	0	0	0	0	0	0	0	0	0	0	0	0	0.453102	0.492332	0.707111	0.464245	0	0.620553	1.03358	2.45401	0.671684	0.984431	1.8617	1.5273	1.16261	1.13413	2.37105	3.41519	6.31812	0	0	0	0.213711	0	0.504743	0	0.265455	0	0	0.291556	0	0	0	0	0.676331	0	0.917365	1.4448	4.45955	1.4152	1.04979	0	1.61356	0.62887	0.497925	0	0	0	0	0	0	0	0	0	0	0	3.47014	2.56239	0	0	0	0	0	0	0	0	0	1.21702	0.986681	2.14817	0	0	0	0	0	0	0	0	0	0	0	0	0	0	0	0	0	0	0	0	0	0	0	0	0	0	0	0	0	0	0	0	0	0	0	0	0	0	0	0	0	0	0	0	0	0	0	0	0	0	0	0	0	0	0	0	0	0	0	0	0	0	0	0	0	0	0	0	0	0	0	0	0	0	0	0	0	0	0	0	0	0	0	0	0	0	0	0	0	0	0	0	0	0	0	0	0	0	0	0.395884	0	0	0	0	0	0	0	0	0	0.0918282	0.0866983	0	0	0	0	0	0	0	0	0	0	0	0	0	0	0	0	0	0	0	0	0	0	0	0	0	0	0	0.103811	0.0739285	0.0841484	0.088618	0.369308	0	0	0	0	0	0	0	0	0	1.0261	0	1.37335	0	0	0	0	0	0	1	0	0	0	0	0	0	11	0.0191972
Zm00001d018819	1906	1	184	0	1722	0.15	0.32	0.71	0.929262	0	0	0	0	0	0	0	0	0	0	0	0	0	0	0	0	0	0	0	0	0	0	0	0	0	0	0	0	0	0	0	0	0	0	0	0	0	0	0	0	0	0	0	0	0	0	0	0	0	0	0	0	0	0	0	0	0	0	0	0	0.000283257	0.0488987	0.00541834	7.08142e-05	0.0347438	0.0014871	0.000212443	0.00386042	0.00171574	2.96597	197.008	89	1.36701	0.379819	0.190761	1.31231	0	0.224816	1.42333	1.89302	2.34131	1.97656	3.22799	1.74783	197.008	5.78581	9.80782	32.1716	54.6149	0.780872	0.236473	29.4702	25.8278	14.5702	5.21386	14.4665	21.6476	2.85107	2.76181	0.489726	0.46643	0.853326	0	3.35268	1.2788	23.2863	14.9135	0.253731	0.0776808	0.0684704	0.0186495	0.684824	1.48473	2.22129	1.41313	1.87956	1.33837	0.22102	7.75956	15.7562	9.23183	0.132484	0	0	0	0	0	0.392109	0.284326	0.393655	0	0	0	0.123443	0	0.224222	0	0.561322	0.24367	0.191955	0.557228	0	0	0	0.104154	0.0931227	0	0.33983	0	0.214899	0	0.125764	0	0	18.2188	7.69174	7.14424	8.46506	7.00682	5.863	5.52497	3.45061	7.55304	0.219711	0.787109	0.750983	0.0890183	0	0	0.135173	0	0	0	0.117043	0	0	1.72412	2.18242	0.0747494	0	0	0	0	0	0	0.17134	0	0.150391	1.33163	0	0.19491	0	0.230111	0	0.216878	0.150554	0	0.127211	0.282732	0.121711	0.168921	0.133653	0.307101	0.24189	0.465989	0	0.147402	0.189322	0	0	0	0	0.0816821	0	0	0	0	0	0	0.178116	0	0	0	0	0	0.0917706	0.299537	0.376281	0.610293	0	0	0	1.03395	0.889952	0.319607	4.28732	1.66252	5.66126	0.119729	0.0367131	0	0	0	0	0	0	0	0.0721786	0	0	0	0	0	0	0	0	0	0	0	0	0	0	0.353266	0	0	1.71842	0.385325	0.181458	0	2.41511	0.543811	0.713083	1.56447	0	0.544478	0.172413	1.6194	0	5.09409	0	1.72374	0	0.0734407	0.0480673	0.988986	1.3212	0.514087	0.295307	0	2.06489	1.25787	1.52961	0	0	0.107498	0.169318	0.137921	0.111015	2.01884	1.03689	6.48295	0.10024	2.0853	3.57904	0.562174	3.56211	3.78299	0.637419	1.80186	14.1641	0.370335	5.90052	0.222336	0.568094	3.09105	2.0787	1.29849	4.84219	0.680092	0.098189	4.85472	4.89617	0.169462	5.29026	9.58922	0.190494	1.91265	0.068075	0.823949	0.722291	1.69502	1.60832	0.175118	0.213744	1.14153	46.8664	3.924	6.46528	1.12093	6.88226	1.12042	2.48546	0.036196	0.953459	0.602255	2.57369	0	0	0	0	0	1	0	0	0	0	0	0	22	0.0115425
Zm00001d018820	6447	3	81	2605	1160	0.23	0.26	0.54	0.894689	551.88	25	82.6522	0	83.8113	0	37.3266	20.4639	31.7086	66.8706	69.8684	46.944	14.4674	30.9447	26.7257	13.1595	21.8107	28.4612	0	6.83081	0	0	0	35.8079	0	0	11.5646	13.98	213.749	220.645	179.627	170.08	119.228	271.53	551.88	440.037	0.270953	0.0723747	0	14.8687	2.53037	0	0.184408	0.643865	1	0	0	0	0.00756041	0.33853	0	5.74573	9.50785	0	2.14666	6.87681	0	0.395069	7.31409	0	0.00679254	0.000263749	0.0308834	0.00177035	0	0.00814978	0	0	0.013726	48.4554	178.777	274	52.0449	40.8249	40.5207	32.5738	39.1307	45.5463	71.0307	115.754	82.9012	84.7311	43.4634	38.3786	59.8305	67.4803	92.6088	109.827	59.5832	101.707	103.734	155.309	177.854	178.777	170.112	76.0364	68.0672	111.365	39.0317	49.5889	19.9753	49.6985	28.2627	39.6464	36.5753	78.7527	64.9665	71.4813	63.1519	26.1561	25.0091	24.9329	32.0613	95.5072	106.814	32.3583	30.9861	19.4225	64.2836	54.756	54.6164	10.7774	10.125	6.79073	23.3275	29.8761	19.9861	42.0503	33.0109	43.2649	6.43711	19.0858	10.3886	28.2697	23.0194	18.4898	19.3265	22.7608	33.4508	41.0757	37.483	34.4903	11.2283	6.06094	4.34617	12.7891	14.1802	16.5751	12.9815	19.7571	11.4592	15.471	13.5252	17.2252	36.8849	27.3056	34.2136	22.2201	18.246	62.2209	11.5504	28.5184	31.9906	11.9565	10.7685	8.45937	14.8681	41.5782	35.3394	19.2644	7.85326	10.8602	17.5428	13.6006	20.1098	38.4768	71.6385	43.405	26.1896	16.7341	11.8668	3.59783	3.4388	3.82467	20.5214	18.1887	22.7162	71.8092	69.9838	53.9829	19.0719	11.5315	31.5108	13.9823	24.5261	29.2688	40.2307	32.6108	35.3421	30.4132	22.033	30.7274	52.3502	58.4169	52.4231	52.2691	66.8258	66.5672	63.4992	58.4126	31.3675	41.033	47.1732	42.8743	41.7854	49.9428	52.2378	43.2499	39.7641	62.3754	54.4268	49.3411	65.8036	99.0794	109.926	105.773	47.0557	27.0274	39.4565	16.5558	16.4899	33.224	84.2337	71.0363	67.9925	92.4966	60.2277	55.3155	20.5946	11.6846	18.2514	13.9684	11.1012	10.7019	64.6078	42.0997	49.4943	27.4672	24.9106	21.7362	17.3774	13.0571	8.50778	64.1317	66.0031	72.444	21.6217	18.1236	20.4352	10.6172	7.49552	8.6532	79.3577	70.6574	67.6556	109.717	55.5204	52.5095	43.1511	83.9386	61.2161	54.1928	67.1331	64.4673	63.6985	57.2693	55.7745	42.6464	44.9955	36.7831	58.5448	122.945	43.2133	47.5819	40.6361	41.1956	38.0258	47.9295	50.3495	37.4569	43.8528	49.8757	44.4245	69.0145	39.9363	39.4667	51.2692	71.5396	86.3314	94.3347	85.3591	73.6639	67.3618	124.195	59.996	125.486	89.5683	61.7407	78.7621	90.6549	84.165	74.3249	65.5569	62.9409	145.978	96.2698	66.2465	99.1304	62.3443	59.408	86.2212	75.1963	69.4563	98.9145	140.842	40.1873	12.0495	18.9105	35.0565	39.7108	28.8175	23.8768	17.285	18.6743	57.911	71.0817	47.8512	76.4848	56.8203	68.4442	60.5381	56.4195	54.4525	47.3642	63.3689	66.6886	0	0	0	0	0	0	0	0	0	0	0	0	1	0.000155111
Zm00001d018821	6445	5	1163	3594	1028	0.23	0.28	0.54	0.80848	333.704	4	18.4183	0	0	0	333.704	0	0	5.30547	257.115	0	0	0	0	0	0	0	0	0	0	0	0	0	0	0	0	11.6797	0	0	0	0	0	0	0	0	0	0.0720869	1	3.1822	2.52482	0	0.0029985	0.643755	1	0	0	0	0	0.338479	0.504279	6.28886	9.49294	0	2.35401	6.87334	0	0.744987	7.31409	0	0.00544847	0.000263831	0.0184442	0.000566513	0	0.00729191	0.000212443	0	0.00557617	2.81611	22.8825	117	3.28211	4.63776	7.75751	8.278	6.55487	6.53218	5.17592	4.43791	4.45321	2.70572	5.74892	4.56138	1.21664	1.19605	0.996472	1.28439	1.64614	1.19854	0.88415	1.27207	0.852989	0.710564	0.851018	3.74304	1.29454	0.284606	0.529653	0.681784	0.26424	0.884972	0.491289	0.491988	0.554112	1.00717	0.759665	0.628948	0.665744	0.433279	0.4019	0.290041	0.558479	0.402461	0.382415	3.2714	2.75255	2.76102	0.388461	0.380368	0.213686	13.4223	13.3792	15.645	3.50958	2.87523	3.07218	1.40026	1.12364	1.49404	22.8825	14.0071	16.6908	0.970404	0.916035	1.13674	0.563445	0.531038	0.793598	14.3458	11.032	13.418	11.0386	13.949	12.5251	10.0081	10.5483	10.7395	5.7337	4.83727	4.27268	1.11058	0.964439	1.47645	4.14358	3.82069	4.03569	14.96	15.2795	13.3329	14.7547	15.6764	17.4574	11.9814	10.9173	10.2969	0.713265	0.736061	0.98763	2.46464	2.32858	2.47896	0.475897	0.420195	0.574008	5.47971	5.89437	4.39289	1.52399	1.51196	1.15306	0.623242	0.527813	0.552064	2.20423	1.50504	1.66327	4.89852	5.19089	8.57649	1.32621	0.766991	1.32156	0.781515	1.02387	0.912962	0.951491	0.638111	0.801171	0.760995	0.608519	0.987859	0.00035965	0.806357	1.02487	0.78022	0.678822	0.683818	0.5399	0.502201	0.438768	0.878094	0.868497	0.940809	0.869543	0.827547	0.73443	0.808403	0.668974	0.717951	0.85339	1.12067	1.5102	1.41384	2.13228	2.4673	0.688625	0.359879	0.796989	0.693554	0.438285	0.732799	0.898698	0.564191	0.439564	0.33545	0.25484	0.329366	0.437534	0.261143	0.379775	0.389676	0.288869	0.347461	1.1574	1.01127	0.727019	0.445812	0.445592	0.295614	0.208847	0.244797	0.239528	0.978818	1.00386	0.714257	0.563219	0.32946	0.324142	0.135173	0.293457	0.367189	0.621948	0.655573	0.654561	0.169271	0.674091	0.260853	0.405898	0.256447	0.56866	0.569668	0.725059	0.0631946	0.579687	0.564855	0.351471	0.297432	0.787158	0.356474	0.526089	1.18904	0.584508	0.817582	0.568993	0.906708	0.540753	0.669447	0.426026	0.368595	0.997259	0.537416	0.76257	0.195124	4.9152	4.4075	5.24597	4.1495	1.33974	3.20676	1.34158	0.634532	0.622199	0.809088	0.326056	0.695429	0.650806	0.774053	0.390219	0.827592	0.500786	0.746724	0.630511	0.362981	0.53904	1.0753	0.636045	0.598551	0.431679	0.425345	0.654868	0.686671	0.625574	0.827104	0.770737	4.60408	11.0085	8.16435	6.88486	6.69952	11.125	10.3937	7.49658	7.85351	0.483158	1.39433	0.515554	2.46573	0.57886	1.70239	7.37114	4.89684	11.826	7.18332	9.64539	5.85247	0	0	0	0	0	0	0	0	0	0	1	0	0	0
Zm00001d018822	1056	1	0	0	1056	0.12	0.33	0.73	0.910294	8.14284	1	0.246753	0	0	0	0	0	0	0	0	0	0	0	0	0	0	0	0	0	0	0	0	0	0	0	0	0	0	0	0	0	0	0	8.14284	0	0.22315	0	0	14.6347	2.43837	2.20943	0.05997	1	0.0369815	0	0	0	0.152599	1	0.160424	3.71614	12.1143	2.55163	5.30562	20.1415	2.64446	5.96993	29.7777	2.72076	0.00141628	0.0188732	0.0190148	0.00106221	0.00729191	0.01251	0.000212443	0	0.00857872	31.2552	326.437	227	12.9837	19.5656	16.272	10.5761	18.9561	34.4533	18.2532	84.5585	26.1133	39.3888	15.3579	13.2374	17.7122	15.7468	30.9983	25.4631	14.2908	17.2555	44.986	51.2193	57.5704	58.725	53.2209	20.679	15.4713	10.3932	7.06118	3.30916	2.1964	2.97298	0.260897	8.1413	10.6204	28.561	15.597	6.91194	6.79923	0.707392	0.231742	5.60462	6.00492	8.01817	7.05641	0.942172	0.917515	1.05101	3.52286	4.54833	4.7808	11.2384	10.908	15.7541	7.3406	3.87732	2.03501	7.56033	5.83012	4.51152	2.68772	9.74288	7.52318	1.0586	0.511729	1.48027	2.07546	2.42636	8.04687	30.9812	22.8805	33.8064	1.96828	0.425332	0	2.31072	2.11264	3.61316	0.447707	0.485091	0.382777	0	0.29937	0	192.41	146.687	126.496	145.842	133.703	183.352	109.814	138.214	106.54	79.7144	50.5644	52.165	0	0.30821	0.802328	8.6905	2.52601	1.77151	0	0	0	319.688	265.49	304.053	3.24027	0.762328	0.990008	0	0.322076	0.107483	2.32529	3.98806	3.59901	320.439	326.437	276.1	1.68998	0.612598	12.6926	0	1.52148	4.31886	3.00624	1.10812	2.80607	0.808986	1.78611	0.876954	5.54339	7.94305	8.1017	2.74266	5.59773	6.94526	2.48315	2.40816	0.240483	3.74285	2.36207	1.31045	0.818288	0	0.533939	0.951599	1.98974	6.71006	2.55665	2.16817	3.59139	101.864	100.213	126.046	4.97592	0.805853	14.0851	0.131458	0.132984	6.01681	33.6065	15.3706	13.6885	54.4285	9.69222	12.187	1.97081	0.585345	1.62176	0	0	0	15.1629	5.69809	6.01374	3.77737	5.57455	3.60208	0	0	0	12.2234	15.9755	21.4659	7.07866	4.88019	5.38542	0.176098	0	0.188097	38.6468	40.4739	23.6845	11.2661	25.6477	36.8446	1.69648	25.886	39.1346	41.574	14.0124	21.4233	12.2813	33.448	17.6112	2.08204	16.856	2.35464	21.1233	23.1838	11.3311	18.7641	20.6563	6.23962	29.4637	12.4424	11.752	1.09207	124.392	2.4186	23.8214	11.2139	119.658	140.547	155.488	101.881	123.769	123.79	97.1637	49.1031	26.6759	42.8641	25.7908	45.8147	27.5657	32.2596	34.7463	21.111	38.8266	23.4943	50.8379	32.2977	58.1829	42.144	22.1164	45.0549	27.1251	33.1382	30.3717	18.8421	45.6232	27.3001	50.6154	44.5413	36.7441	114.721	50.5617	53.9638	75.4384	63.3688	103.256	129.953	11.6118	12.3289	14.7604	12.0578	28.7483	8.67982	50.4559	50.6152	42.7682	40.7827	51.6278	34.5947	0	0	0	0	0	1	0	0	0	0	0	0	33	0.03125
Zm00001d018823	504	1	0	0	504	0.11	0.35	0.76	0.902354	0	0	0	0	0	0	0	0	0	0	0	0	0	0	0	0	0	0	0	0	0	0	0	0	0	0	0	0	0	0	0	0	0	0	0	0	0	0	0	2.48384	1.26148	2.56366	0	0	0	0	0	0	0.0317149	1	0.0800017	1.52384	1.69526	0.492171	2.64345	4.7479	1.55784	2.18084	7.02999	2.05141	0.00127465	0.0152223	0.0353781	0.000778956	0.0193206	0.0208366	0	0.00175641	0.00772085	0.285024	7.50219	24	0	0	0	0	0	0	0	0	0	0.448948	0	0	0	0	0	0	0	0	0.325198	0	0	0	0.485836	0	0.623822	0	0	0	0	0	0	0	0.975576	1.4038	0.37487	1.13861	0	0	0	0	0	0	0	0	0.191131	0	0	0	1.36473	0	0	0	0	0	0	0	0	0	0	0	0	0	0	0	0	0	0	0	0	0	0	0	0	0	0	0	0	0	0	0	0	0	0	0	1.73396	0	1.84989	0	0.583981	0	0	0	0.399335	0	0	0	0	0.210344	0	0	0	0	0	3.58677	0	0	0	0	0	0	0	0	0	0	0	0	0	0	0	0	0	0	0	0.720327	0	0	0	0	0	0	0	0	0.42577	0	0	0	0	0	0	0	0	0	0	0	0	0	0	0	0	0	0	0	0	0	0	0	0.469027	0	0	0	0	0	0	0	0	0	0	0	0	0	0	0	0	0	0	0	0	0	0	0	0	0	0	0	0	0	0	0	0	0	0	0	0	0.302632	1.1525	0.828173	0	0.727562	3.39034	2.11255	0.635755	0	0	1.9607	0.596689	0	1.5409	0	1.76915	0	0	0.207835	0	0	0.858228	0	0	0	2.22807	0	0	0.372392	0	0	1.70269	0.630661	7.40611	0.779231	7.50219	0.263713	0.292297	0.803197	0	0	0.628045	0	0.574056	0	1.2523	0.738057	0	0	0.635641	0	1.13374	0.793064	0	0.517302	0	0	1.26004	0.728614	0.554051	0	0	1.01423	0.0915529	0	0.159021	0.174024	0	0.340519	0	0	1.21334	3.76195	0.693814	0	0.257975	2.43803	0	0.869084	0	2.8926	0	0	0	0	0	1	0	0	0	0	0	0	10	0.0198413
Zm00001d018825	2050	7	116	335	1026	0.17	0.27	0.61	0.897833	0	0	0	0	0	0	0	0	0	0	0	0	0	0	0	0	0	0	0	0	0	0	0	0	0	0	0	0	0	0	0	0	0	0	0	0	0.148538	0.0206795	0	13.0625	0.417589	0.153853	0	0	0	0	0	0	0	0	0	2.95303	0.247087	0.103378	1.63763	0.501419	0.0351469	0.611825	0.643101	0.192767	0.000637327	0.0591532	0.0114893	7.08142e-05	0.0278368	0.0156332	0.000354071	0.00115987	0.00386042	10.8781	30.3252	254	0.987698	1.45109	1.10249	1.49719	1.79818	0.583039	2.58339	1.13735	5.56972	5.31195	0.868297	0	9.8666	5.71495	13.5243	17.2755	10.4294	11.9306	10.5217	9.8993	10.0505	11.2313	11.5169	8.47538	23.2305	13.6693	11.8001	12.9076	24.213	11.6603	9.67686	13.9505	15.6978	27.3596	30.3252	13.9949	22.3533	11.8208	9.08953	25.9878	27.116	10.7211	11.5525	5.3126	5.06729	4.43785	16.1994	14.7387	17.4136	2.48312	2.46106	2.06555	10.0492	9.91629	14.1832	17.4624	14.0593	14.5474	3.63596	4.5391	3.10029	14.8622	10.9873	16.4453	23.0109	15.0335	17.0346	2.9581	2.76154	2.07159	14.017	14.4353	18.6852	2.46769	3.19948	2.36459	20.7467	18.5668	22.0474	10.3113	6.28354	9.36768	5.30449	2.15259	1.67834	13.7077	10.5379	13.0893	12.4034	9.75377	10.1338	22.9678	22.398	23.5864	5.41953	10.2538	9.05165	16.5441	12.5256	13.4994	2.96147	2.2163	3.01059	2.89941	1.78691	1.22284	18.6445	14.9883	14.1742	27.6739	28.802	30.238	12.3247	6.1732	8.827	2.0056	1.49139	1.55232	14.9648	14.2035	18.2761	15.6447	15.309	18.6416	15.0011	14.8769	13.1048	12.9444	9.57158	14.6694	11.6962	12.3927	10.4703	7.05979	7.36224	7.36299	2.24499	1.46896	1.10768	3.6988	4.49249	3.17083	1.15597	1.41092	0.849351	3.78929	3.55311	5.1863	0.683817	0.498038	0.817879	12.899	14.5992	13.4826	4.14061	2.77164	3.56749	1.73633	1.51102	1.23551	12.663	9.56635	10.8706	13.7482	19.0496	15.3706	4.98525	1.6503	2.03715	0.0960576	0.0622537	0.181989	12.6699	8.81771	8.6479	3.76373	2.51276	2.28357	0.368351	0.209297	0.10907	8.56983	12.6119	10.2938	3.86448	3.39441	2.41664	0.221653	0.0691926	0.156793	24.044	18.8685	26.6456	15.268	19.4659	18.6813	7.39662	18.8451	17.2531	22.1816	15.5042	13.9844	18.0852	19.5453	16.0182	8.09792	16.5185	7.2505	23.0609	15.255	12.0735	13.6523	16.6546	6.72894	15.7503	14.0566	18.5886	4.50906	26.9195	4.90978	18.5143	19.4492	2.09623	1.87851	5.11891	15.4856	21.5492	10.3372	21.7928	21.8613	16.6942	14.6931	15.8368	16.3421	18.3836	21.0306	17.6726	14.7725	20.719	18.6798	21.2124	21.3328	17.4407	19.5599	11.6116	15.2807	17.8204	16.9695	16.7765	13.1621	17.4636	18.1796	17.4834	26.0497	9.34376	22.2501	27.6973	24.8449	10.836	11.7502	16.8344	17.459	1.02748	1.16497	1.98106	1.54301	2.83648	0.479832	0.497192	4.13262	0.968781	2.3441	1.30777	1.57396	0	0	0	0	0	0	0	0	0	0	0	0	35	0.0170732
Zm00001d018826	2337	4	118	262	456	0.23	0.24	0.47	0.867045	1587.02	31	300.904	365.936	473.293	642.425	143.742	0	9.71063	139.707	13.7898	528.789	220.859	189.213	306.987	263.119	287.5	308.747	899.206	1587.02	70.3288	60.6455	47.8856	223.389	462.487	150.599	228.411	113.695	353.839	476.064	446.668	0	368.326	276.092	200.038	71.3079	0	0	0	0	0	0	0	0	0	0	0	0	0	0	0	0	0	0	0	0	0	0	0	0	0.00226605	0	0.0476119	0.00155791	0	0.00214468	7.08142e-05	0	0.013726	48.4756	252.217	274	64.9517	62.8058	35.1841	37.0932	38.3299	43.7593	55.6517	57.856	60.6134	59.3217	43.2781	40.3851	65.2791	53.0365	39.5013	30.2315	63.9455	29.5321	34.6787	32.7289	40.625	40.4961	45.4024	52.9924	133.03	70.5673	78.5666	105.109	70.8762	107.717	29.0154	79.054	102.804	127.853	127.549	150.665	84.3745	35.2553	31.1081	69.3861	72.8622	70.4012	73.4023	27.4262	30.5965	37.184	68.4843	71.4313	84.3396	36.1993	31.7973	32.1627	28.0694	22.0889	24.9851	43.7202	36.1146	36.6118	32.2899	38.0033	35.0323	21.4056	23.5229	25.3182	30.7255	20.6623	31.4774	41.2922	38.0673	35.941	24.0535	26.257	22.0002	25.0877	23.4774	25.6955	25.5664	22.8833	23.7527	32.9905	25.7254	27.0839	36.9001	46.2599	33.4016	62.4826	55.8116	81.807	54.549	54.62	51.6647	43.371	45.0332	45.0867	17.9762	21.0922	22.6485	47.7743	38.7176	34.4456	16.4168	18.9178	20.7822	36.9564	35.7456	33.3988	22.0619	20.4043	20.996	27.1111	26.3357	32.0523	43.4317	26.7625	32.5849	43.2507	46.7215	33.9241	26.7457	22.2991	29.3939	27.6502	33.4668	32.6019	45.0956	57.3061	52.2416	53.5667	49.7367	49.7331	56.4985	56.0362	54.6947	32.3165	33.948	34.7802	16.4999	16.5193	11.8038	16.9214	16.6601	13.355	7.81919	8.19677	8.47349	11.0245	11.0892	12.5922	4.65596	5.9808	5.39788	31.695	48.1822	34.8786	9.74486	8.88685	9.87118	3.74023	4.67053	7.35747	25.1237	27.6683	24.3561	49.3957	36.4915	43.0602	7.48449	3.82013	7.35735	1.7882	1.2579	2.80542	27.85	22.4368	21.9425	8.56272	9.29141	7.4828	1.72682	2.224	1.89314	18.9487	25.0618	27.1182	7.38448	6.63095	5.51314	3.59706	1.89149	2.71781	25.28	27.368	21.6358	111.209	134.021	104.32	25.9141	80.4447	96.8662	106.895	61.0658	56.1679	64.3112	121.304	99.4591	27.7317	100.152	21.9721	114.692	105.927	104.742	105.892	65.7719	40.084	103.562	96.5142	95.1294	26.8276	84.4922	49.3596	86.6201	104.628	102.174	97.6474	144.276	132.483	211.509	151.291	181.039	39.8718	42.2493	50.8799	37.8335	50.0779	43.0051	40.0332	39.3487	38.0741	40.0357	38.5133	38.6638	35.8045	44.2057	42.9383	40.0386	46.2478	40.1152	36.6775	38.8919	38.3028	41.9731	43.0361	52.9709	15.3401	28.6723	50.6709	21.2188	22.4841	28.3851	29.9607	45.007	47.0295	186.803	127.291	179.319	125.005	252.217	120.694	77.2108	132.472	89.9686	113.538	92.0413	131.1	0	0	0	0	0	0	0	0	0	0	0	0	40	0.017116
Zm00001d018827	810	1	0	0	810	0.11	0.4	0.78	0.905375	50.9984	3	2.31626	0	0	0	0	0	13.7407	11.6976	0	0	0	0	0	0	0	50.9984	0	0	0	0	0	0	0	0	0	0	0	0	0	0	0	0	0	0	0	0	0.0500222	0	0	4.36772	0	0	0	0	0	0	0	0	0	0	0	3.35406	0	0	1.94999	0	0	0.321908	0	0.0253072	0.000354071	0	0.0167285	0.000566513	0	0.00943659	0	1.4561	18.8195	80	0	0	0	0	0.650777	0	0	1.18039	0	0.321367	0	0	1.84768	0.505065	2.11719	1.0463	0.500521	0.148301	0.227774	0.32431	0.277583	0.300023	0.351993	0.706582	0.213105	0.236706	0.554704	0.367473	0.35378	0	0	0	0.222212	0.732915	0.265662	0.389643	0.185715	0	0.111323	0	0.223174	0.529452	0	0.334271	0.595993	0.116219	0.33219	0.460722	0.481009	0	0	0.344648	0	0.548436	0	0.39653	0	0	0	0	0	0	0	0	0	0	0	0	0.55605	0	0	0	0	0	0	0	0.316391	0	0.545325	0	0	0	7.14204	7.21983	6.41314	11.1331	11.185	1.47274	10.578	7.47305	3.61366	5.45973	3.46985	2.39694	0	0	0	0	0	0	0	0.364545	0	7.00181	3.85409	15.3316	0.241704	0	0.275376	0	0	0	0	0	0	5.08769	3.1099	3.47625	0	0	3.09449	0	0	0	0	0	0.9143	0	0	0	0	0	0.570323	0	0	0.28562	0.0685507	0.0799232	0	0	0	0	0	0	0.354025	0	0.29028	0	1.31109	0.317705	0.503893	3.60405	3.7722	3.03598	0	0	0.545683	0.169376	0	0.597005	1.67523	0.174319	0	0.450725	0	0	0	0	0	0	0	0	0.401588	0	0	0	0.171525	0.156862	0	0.186845	0	0	0	0.254776	0.510789	0.113612	0.15868	0	0	0	0.265418	0.256689	0	0.399586	1.32518	0.281849	0	1.44102	2.31842	2.26568	0.841627	0	0.238053	0.632239	0.394638	0	0.273387	0	0.105622	0	0.434454	0.849896	0	0.524703	0.198814	0.455003	1.15075	0	9.03184	0.263559	0	0.486154	4.67047	6.36404	7.65107	4.75117	8.58104	7.95697	11.7122	5.04931	4.52248	5.48034	1.84321	5.12515	2.42967	1.45537	1.91092	1.61498	3.45566	2.3241	3.26139	1.56173	1.68775	3.16613	2.1932	4.99859	1.14311	0.330448	1.00993	0.489482	2.72888	1.88235	3.77978	3.19108	13.9828	6.86746	2.53204	3.81925	14.4254	18.8195	5.86526	9.23062	0.619155	0	0.562695	1.08465	1.33411	0.558465	3.98602	3.59491	1.90298	2.88988	2.07543	2.07386	0	0	0	0	0	1	0	0	0	0	0	0	8	0.00987654
Zm00001d018828	6635	12	181	432	2627	0.26	0.22	0.44	0.682034	6.39806	3	0.553838	0	0	0	0	0	0	0.77774	0	0	0	0	0	5.47042	0	5.14318	0	0	0	0	0	6.39806	0	0	0	0	0.487251	0	0	0	0	0	0	0	0.0385465	0.0295349	0.150369	0.964059	3.08175	3.5534	0	0.125245	0	0	0	0.26343	0.00604833	0.121182	0	0.307695	6.25818	0.874044	0.262722	4.85618	0.72944	0.238026	5.77752	0.210448	0.0180083	0.00121731	0.0368885	0.00106221	0	0.00643404	0	0.0175864	0.00643404	7.38864	20.9001	268	3.51571	2.22068	2.78947	3.41617	2.66126	2.89486	3.00345	4.30493	5.37719	4.80204	3.35298	2.62145	4.59476	4.08905	10.9668	13.4202	4.8874	7.22181	6.83372	8.38517	9.85975	7.73712	8.2924	4.38407	5.45152	3.28718	11.1601	4.99937	6.01935	5.47554	14.612	10.8835	7.7456	4.63078	4.61248	4.47267	7.2161	15.2416	15.0462	4.05888	5.99182	4.41019	4.30389	13.6059	12.2204	14.1492	9.33391	8.95029	7.51596	1.92193	1.61921	1.56837	9.91899	9.94049	10.4251	8.7734	9.33822	8.62427	4.60371	3.41852	2.87846	9.33371	8.72391	9.95263	10.0194	8.88528	7.52399	1.54495	1.32705	1.5688	14.0154	14.3891	15.2735	1.54567	2.07814	2.09008	15.6281	13.5604	14.8211	8.33874	10.0716	10.8357	1.79152	1.37653	1.25122	2.55977	2.01968	1.96653	2.98052	3.54934	3.65762	6.68763	8.46506	9.49793	10.0541	11.2752	10.579	6.6444	7.27076	7.49094	9.13658	8.87574	7.88124	1.04512	1.32215	1.21247	17.5829	17.6272	17.0282	19.0645	19.1441	17.6768	6.38409	4.10422	5.61128	2.07932	1.88472	2.6334	17.0116	16.7924	15.2646	20.9001	20.5744	17.8617	11.1531	11.0184	10.212	13.9884	13.2754	13.1567	12.0813	13.3554	13.2443	9.68243	8.1002	10.2699	5.91908	6.69239	6.80917	12.1706	10.2168	12.7204	9.95973	9.0252	9.18129	12.9091	11.1561	11.615	4.79084	5.29775	6.20178	6.95411	6.79032	6.16781	7.47419	8.29696	6.07214	7.86525	7.49674	4.9585	7.40793	8.42238	7.01197	11.8223	16.8681	15.251	6.6213	3.6006	6.52958	4.30656	3.76994	4.80558	8.28519	9.22666	9.4282	5.59608	5.6197	5.48322	4.99018	4.90258	5.14325	7.64643	7.36695	8.1915	4.46529	4.99766	4.70286	4.23454	3.47484	3.4524	7.33798	7.14619	5.769	3.56846	6.01123	6.31087	14.2731	3.70483	5.83494	5.70865	7.44223	7.30707	7.96795	5.55613	6.55546	15.2701	7.33082	15.6281	6.03203	3.14912	6.05297	6.32955	7.16537	15.8458	5.61196	7.40237	7.78097	13.0695	5.51398	15.546	7.46764	6.12178	0.260819	0.232592	0.992796	3.20512	2.89848	2.83185	3.05793	5.48483	8.62368	7.06136	7.48641	8.05106	7.66668	6.01357	8.81569	8.85391	7.3162	6.87145	7.86796	6.37807	7.80512	6.98138	8.7606	8.02694	7.91844	8.39129	7.87898	7.7844	6.39925	8.16985	6.46571	2.96439	5.11096	5.3181	1.78132	1.90229	6.10714	5.07108	5.8744	5.126	0.987364	3.31458	0.843721	3.34333	0.625958	2.38116	5.3588	5.64642	3.39405	4.66334	4.20914	4.795	0	0	0	0	0	0	0	0	0	0	0	0	60	0.00904295
Zm00001d018829	13392	7	137	238	507	0.31	0.17	0.36	0.737364	0	0	0	0	0	0	0	0	0	0	0	0	0	0	0	0	0	0	0	0	0	0	0	0	0	0	0	0	0	0	0	0	0	0	0	0	0	0	0	2.91181	1.06357	0	0	0	0	0.836704	0.62296	0	0	0	0	1.11802	0.428786	0	1.03984	0.707026	0	1.04237	0.388798	0	0.0136006	0.0580488	0.0022701	0.0126967	0.0491469	0.00134547	6.40906e-05	5.29044e-05	0.000857872	13.4536	196.565	134	0.165545	0.0612848	0.0664575	0	0	0	0.176066	0.108545	0.0457632	0.130966	0.512013	0.118519	1.24813	1.23841	3.34281	0.0552783	3.82132	0	0.334738	0	0	0.201209	0.116965	1.06912	0.0353331	0	0	0.0618751	0	0.217533	0.0421803	0	0	0	0	0.0623489	1.34283	0.0691279	0.026332	0	0.0369126	0	0	31.3153	22.1685	25.1466	0.10908	0	0	2.99652	3.05788	3.18216	23.8095	17.5457	19.5125	26.5504	28.4574	24.2169	7.30311	5.50305	4.2614	20.7382	22.7496	14.254	15.2102	1.05027	0.877196	1.5876	1.37301	2.50767	16.7893	14.9228	14.6401	1.67796	1.46869	1.24001	13.4152	11.4918	12.7884	1.8238	1.61694	1.448	0	0	0	3.82809	3.87617	9.48881	6.7346	6.88785	8.38142	14.3945	8.95936	12.9322	20.894	20.6244	20.2402	42.5385	43.0902	38.2695	9.85428	8.58959	10.6169	0.567415	0.340198	0.113883	77.5538	86.4437	92.1231	0.313147	0.0508881	0.283191	24.9552	21.4491	20.4041	0.265677	0.304836	0	96.4128	117.153	85.5129	136.414	166.889	106.359	78.5844	80.6909	100.652	193.199	149.542	129.488	196.565	180.638	192.313	33.5177	49.0119	77.1047	0.015008	0.115317	0.428527	27.7882	58.1967	22.8857	0.588954	0.810541	0.235372	9.95667	7.03741	19.2342	0.274813	1.16134	0.373841	3.57967	2.84536	1.26291	7.32808	7.83453	4.74216	0.296755	0.612189	0.385807	4.11845	3.55088	4.46276	7.36698	7.38656	5.60294	2.90694	1.31248	1.56026	0.839389	1.3171	0.75526	9.83248	10.1648	7.41227	2.84967	1.70908	2.45358	1.17481	1.27928	0.520832	11.6579	12.1631	9.55982	1.94376	2.96842	2.52993	0.635088	0.814979	0.633814	14.2254	14.625	14.7425	0	0	0	0	0	0	0.104901	0	0	0	0.010506	0	0	0	0	0	0	0	0	0	0	0	0	0	0	0	0	0	0	0.363793	0.579407	1.23605	0.949483	0.876372	0.688464	1.11148	0	0	0	0	0	0	0	0	0	0	0	0	0	0	0	0	0	0	0	0	0	0	0	0	4.23473	15.2187	20.6703	5.96446	5.61635	10.2539	12.5393	21.4437	19.5741	0.811841	0.395375	0.545876	0.156667	0.661492	0	0	0.103905	0	0	0.185866	0	0	0	0	0	0	1	0	0	0	0	0	0	97	0.00724313
Zm00001d018830	2297	3	0	146	1783	0.28	0.24	0.53	0.745402	0	0	0	0	0	0	0	0	0	0	0	0	0	0	0	0	0	0	0	0	0	0	0	0	0	0	0	0	0	0	0	0	0	0	0	0	0	0	0	0	0	0	0	0	0	0	0	0	0	0	0	0	0	0	0	0	0	0	0	0	0.0186635	0.0437515	0.00212442	0.00896788	0.0176481	0.000920584	0	0	0.00214468	0.811451	5.89899	65	0.687847	0.975672	0.350035	0.31679	0.502034	0.997834	0.689456	0.862112	0.802402	0.433599	0.625415	1.27573	0.395834	1.10973	0.99444	1.14703	1.00393	1.03276	1.24977	0.348221	0.51735	1.23754	1.25744	0.867712	1.37705	0.6487	0.797015	0.646906	1.21442	0.671601	0.100375	0.618	0.537842	1.30674	1.38517	1.05129	0.740192	0.220395	0.219848	0.595664	1.01726	0.596905	0.659675	0.285385	0.211438	0.29912	0.570477	0.3351	0.621158	0.413787	0.392255	0.50909	0.466179	0.30586	0.661022	0.311377	0.450811	0.34019	0.330479	0.144941	0.431861	0.170891	0.229736	0.0778137	0.312977	0.134215	0.363183	0.203641	0.531234	0.105258	0.204343	0.250305	0.295498	0.681108	0.759982	0.385346	0.306451	0.413435	0.110958	0.256276	0.123238	0.147215	0.596862	0.368584	0.498602	0.951377	0.554565	0	0.770143	0.991149	0.330649	0.406705	0.526277	0.809367	0.555994	0.540974	0.623482	1.17172	1.08971	1.42404	0.521144	0.394109	0.685946	0.833647	0.181109	0.574116	1.15906	1.24746	1.0256	0.913867	0.957507	0.731351	0.348556	0.190064	0.14883	0.336524	0.760229	0.214567	0.87117	0.704487	0.73751	1.11918	1.11181	1.07814	0.856507	0.872647	1.06319	1.1123	0.866291	1.42745	2.61884	2.18202	2.52916	3.51511	3.70528	3.40573	1.5572	2.14813	1.082	4.39766	3.7073	2.61717	0.236122	1.45989	0.920089	2.12473	4.47079	5.89899	0.43578	0.672186	1.37365	0.115851	0	0.4307	2.7533	2.78582	4.08212	0.484697	0.356012	0.313663	0.242453	0.25766	0.0538013	1.01488	1.55468	1.11381	2.76671	0.27784	1.45138	0.531319	0.191887	0.610423	0.306111	0.166733	0.226277	2.60659	2.0814	2.38845	0.526545	0.667956	0.61981	0.452884	0.624461	0.189592	1.32442	1.98037	2.76661	0.473325	0.609998	0.952337	0.479389	0.558424	0.178281	1.01144	0.693185	0.395039	0.176557	0.766607	0.583259	0.590548	0.434297	0.291215	0.276015	0.913967	0.455799	0.0857927	1.05328	0.207011	0.991103	1.53509	0.747468	0.659408	0.387744	0.196455	0.426796	0.606629	0.420802	0	0.867533	0.0948211	0.952375	0.286748	1.59725	2.1346	2.8548	1.59928	0.543429	1.34895	0.520087	0.334719	0.425451	0.467149	0.16425	0.464906	0.280877	0.490863	0.549119	0.494017	0.394643	0.174638	0.329105	0.415902	0.36614	0.636146	0.28019	0.519829	0.348779	0.425542	0.315317	0.22552	0.453235	0.460572	0.349968	0.426618	0.778108	0.471527	0.151259	0.0806003	0.750969	0.673832	0.549473	0.350833	0.451994	0.57689	0.633806	0.352925	0.265763	0.23181	0.908366	0.761984	0.9737	0.73067	0.691024	0.342373	0	0	0	0	0	0	0	1	0	0	0	0	25	0.0108838
Zm00001d018831	11885	4	0	0	992	0.28	0.22	0.43	0.71823	26.7642	5	1.87024	0	0	0	0	0	26.7642	0	0	0	0	0	0	0	0	0	0	0	0	0	0	0	0	0	10.5781	0	0	0	0	0	9.55491	9.42291	0	5.39781	0.160322	0	0	5.58409	0.928108	0.601676	0	0	0	0	0	0	0	0.00863392	0	0.593555	0.83676	0	1.99398	4.18545	0.694	0.688252	2.14733	0.177378	0.0131225	0.000321908	0.0248783	0.00987832	0.000119225	0	7.22172e-05	1.19225e-05	0.00643404	19.3685	176.219	274	12.6404	11.9611	6.21511	8.32619	9.90508	10.1195	32.5601	29.0016	18.8411	22.5617	13.2605	10.4219	81.8424	90.2426	92.6953	156.61	67.307	122.612	136.433	165.359	176.219	161.634	155.169	108.83	17.0455	5.33531	12.2273	18.8584	5.84819	20.6785	11.5391	12.7595	17.8304	14.745	14.6873	23.2306	37.2497	10.2736	10.049	5.63911	4.95258	4.74445	5.14762	16.0089	18.7813	19.2549	9.97324	11.9967	15.7856	3.03256	2.68018	3.1413	17.0392	17.4957	20.1567	24.2475	21.8943	25.5668	5.11017	6.75709	3.86157	21.2294	15.5193	24.4509	22.1992	24.5961	24.5536	3.58672	2.24789	2.09107	14.6623	14.9555	16.2196	1.91559	2.67046	3.384	19.5556	19.9444	19.5775	24.0997	23.5533	27.8889	11.2923	10.8926	14.3757	19.4658	13.8325	20.6168	14.5725	15.52	12.5021	19.4273	22.0421	23.6038	21.6337	18.0092	20.0483	15.9296	16.2739	15.3297	22.1513	22.5264	21.571	10.5897	9.68592	6.94417	13.0614	11.0138	12.5545	3.60433	2.89037	3.10844	10.9307	13.8841	8.95235	10.3889	11.3705	10.3538	20.4548	14.8922	13.1739	11.6153	13.5802	11.0643	27.5084	28.5207	25.8785	21.6751	20.2909	25.2766	20.5997	28.1941	25.7364	16.2373	21.8983	17.4956	6.59744	5.53101	6.25442	16.2676	20.4595	15.2281	4.16835	6.68905	4.46685	8.24232	6.1167	8.92426	5.84731	4.63367	7.51769	15.8438	14.7438	15.8972	10.4175	12.7945	12.0112	5.80838	4.07986	6.12139	14.3719	15.415	17.8313	78.4957	52.0306	65.7642	10.3233	5.74905	8.17578	4.17278	3.81654	4.38797	24.631	16.7558	18.9295	10.2407	9.09952	9.05408	4.87415	3.18535	3.34902	28.9265	29.7579	25.8333	8.26328	7.38843	5.89458	3.38685	4.25716	5.04859	34.4982	34.4301	40.9494	11.177	18.5261	20.0797	9.19799	9.0116	19.2722	19.9753	6.44465	7.99873	7.02199	20.0169	19.5747	8.92404	17.1477	7.95975	22.4353	11.4657	31.3905	32.1957	32.0284	12.723	45.9387	28.9465	30.0825	8.88201	27.5126	12.2041	22.5793	35.0962	7.55495	8.41675	10.4064	7.67487	13.6554	8.35818	10.7163	6.92598	6.16332	10.1077	5.04168	9.15012	7.35839	6.08429	9.04724	7.58779	8.85067	6.05364	8.5033	6.6624	11.6965	9.48798	7.75106	8.11373	6.17238	7.40716	6.77998	5.78046	6.40377	7.67915	8.055	5.68801	7.37339	12.1419	8.89332	8.34393	5.16794	6.90463	16.9365	12.9702	14.1083	12.1088	7.82349	23.669	11.8602	36.0469	18.4662	8.61346	12.5803	11.5301	12.3253	13.6677	0	0	0	0	0	0	0	0	0	0	0	0	13	0.00109382
Zm00001d018832	1845	1	0	0	1845	0.2	0.36	0.67	0.829822	0	0	0	0	0	0	0	0	0	0	0	0	0	0	0	0	0	0	0	0	0	0	0	0	0	0	0	0	0	0	0	0	0	0	0	0	0	0	0	1.43656	0.620676	1.60447	0	0	0	0.14898	0.506104	0	0	0	0	0.61426	0.297893	0	0.820795	0.934383	1.041	0.789262	1.04995	0	0.00122742	0	0.0189999	0.0020457	0	0.00908692	0.0013638	0	0.00743475	0.00345866	0.238349	0	0	0	0	0	0	0	0	0	0	0	0	0	0	0	0	0	0	0	0	0	0	0	0	0	0	0	0	0	0	0	0	0	0	0	0	0	0	0	0	0	0	0	0	0	0	0	0	0	0	0	0	0	0	0	0	0	0	0	0	0	0	0	0	0	0	0	0	0	0	0	0	0	0	0	0	0	0	0	0	0	0.140712	0	0	0	0	0	0.116727	0	0	0	0	0.059024	0.138332	0	0.0459008	0	0	0.238349	0	0.0777358	0	0	0	0	0	0	0	0	0	0	0	0	0	0	0	0	0	0	0	0	0	0	0	0	0	0	0	0	0	0	0	0	0	0	0	0	0	0	0	0	0	0	0	0	0	0	0	0	0	0	0	0	0	0	0	0	0	0	0	0	0.0609827	0	0	0	0	0	0	0	0	0	0	0	0	0	0	0	0	0	0	0	0	0	0	0	0	0	0	0	0	0	0	0	0	0	0	0	0	0	0	0	0	0	0	0	0	0	0	0	0	0	0	0	0	0	0	0	0	0	0	0	0	0	0	0	0	0	0	0	0	0	0	0	0	0	0	0	0	0	0	0	0	0.0699093	0	0	0	0	0	0	0	0	0	0	0	0	0	0	0	0	0	0	0	0	0	0	0	0	0	0	0	0	0	0	0	0	0	0	0	0	0	0	0	0	0	0	0	0	21	0.0113821
Zm00001d018833	1841	2	98	385	1021	0.19	0.22	0.51	0.740493	0	0	0	0	0	0	0	0	0	0	0	0	0	0	0	0	0	0	0	0	0	0	0	0	0	0	0	0	0	0	0	0	0	0	0	0	0	0	0	0.757666	0.421854	1.05293	0	0	0	0	0	0	0	0	0	0.149735	0.420612	0.943328	1.03086	0.385639	1.63642	0.847471	0.386468	0.724292	0.0746651	0.0157162	0.00452253	0.0671349	0.0456861	0.00840056	0	0	0.000565316	0.00229016	0.0990804	0	0	0	0	0.0990804	0	0	0	0	0	0	0	0	0	0	0	0	0.0145946	0	0	0	0	0	0	0	0	0	0	0.0509877	0	0	0	0	0	0	0	0	0.00558481	0	0	0	0	0.03436	0	0	0.0232841	0	0	0.0585022	0	0	0	0	0	0	0	0	0	0	0	0	0	0	0	0	0	0	0	0	0	0	0	0	0	0	0	0	0	0	0	0	0	0	0	0	0	0	0	0	0	0	0	0	0	0	0	0	0	0	0	0	0	0	0	0	0	0	0	0	0	0	0	0	0	0.085112	0	0	0	0	0	0	0	0	0	0	0	0	0	0	0	0	0	0	0	0	0	0	0	0	0	0	0	0	0	0	0	0	0	0	0	0	0.0714212	0	0	0	0	0	0	0	0	0	0	0	0.0789418	0	0	0	0	0	0	0	0	0	0	0	0	0	0	0	0	0	0	0	0	0	0	0	0	0	0	0	0	0.0505931	0	0	0	0	0	0	0	0	0	0	0	0	0	0	0	0	0	0	0	0	0	0	0	0	0	0	0	0	0	0	0	0	0	0	0	0	0	0.024094	0	0	0	0	0	0	0	0	0	0	0	0	0	0	0	0	0	0	0	0	0	0	0.0164198	0	0	0	0	0	0	0.0145272	0	0	0	0	0	0	0	0	0	0	0	0	0	0	0	0	0	0	0	0	0	0	0	0	0	0	0	0
Zm00001d018837	4018	4	60	213	1579	0.27	0.23	0.47	0.746401	103.096	3	6.4852	0	0	0	0	0	0	0	0	0	0	0	0	0	0	0	0	0	0	0	0	0	0	0	0	0	103.096	65.243	45.6731	0	0	0	0	0	0	0	0	0.62396	0.897894	3.0886	0	0	0	0.452431	0.440633	0	0	0	0	0.209629	1.05326	2.82999	0.948409	1.66255	2.60172	0.321908	1.09022	1.20026	0.0355272	0.034395	0.0201259	0.0108188	0.0256817	0.00111355	0	0	0.00428936	36.7127	930.154	73	0.765732	0.225234	0.638634	0.229985	0	0.0613492	0.0550919	0.195991	0.33704	0.53575	1.59668	1.22598	0	0	6.94898	0	0	0	0	0	0	0	0	0	0	0	0	0	0.070248	0	0	0	0	0	0.0746988	0	0	0	0	0	0	0	0	0	0	0	0	0	0	0.0357164	0	0.493052	0	0	0	0	0	0.131266	0	0	0	0	0	0	0	0.0435764	0	0	0	0	0	0	0	0	0	0	0	0.0684688	0	0	0	0	0	0	0.118778	0.933352	1.70999	1.76949	0.457241	0.143039	0.250696	0.0577501	0.0437233	0.0666717	0.0263902	0	0	0.952881	0	0	0	0	0	0.231129	0.272681	0.207231	0	0.0368461	0.0269939	0	0.040721	0	0	0	0	1.39805	1.84039	1.07211	0	0	0	0	0	0.385424	0	0.14878	0.870431	43.1913	34.735	33.3799	428.564	303.688	495.682	799.788	930.154	870.781	487.804	463.225	356.261	536.626	536.248	467.411	40.4907	266.664	122.057	182.84	476.884	537.764	17.8487	33.7843	51.4526	2.31983	3.30628	7.81463	254.881	219.82	249.188	22.1837	17.9597	14.9748	1.5994	1.7013	1.37778	15.2707	33.8523	25.1342	98.5867	7.09011	36.9812	10.9823	6.33835	18.2845	8.11905	6.17883	4.27357	75.0474	51.052	79.7757	17.8997	19.0208	11.4979	5.87098	8.59221	2.12852	23.3967	37.1216	74.3987	5.58869	10.6689	16.2487	0.569437	4.2495	3.49436	0	0	0	0	0	0	0	0	0	0	0	0	0	0	0	0	0	0	0	0	0	0	0	0	0	0	0	0	0	0	0	0	0	0	0.0126526	0	0.0167103	0	0	0	0	0	0	0	0	0	0	0	0	0	0	0	0	0	0	0	0	0	0	0	0	0	0.0225532	0	0	0	0	0.0271984	0	0	0	0	0	0	0	0.0269775	0.0638662	0.0435708	0.0284625	0	0.0849537	0	0	0	0	0	0	0	1	0	0	0	0	36	0.00895968
Zm00001d018838	1618	7	63	110	744	0.21	0.27	0.55	0.833045	318.426	2	12.7934	0	0	0	318.426	0	0	0	103.755	0	0	0	0	0	0	0	0	0	0	0	0	0	0	0	0	0	0	0	0	0	0	0	0	0	0.0797171	0.042033	0	10.5293	1.34132	1.67132	0	0.245365	0.13052	0	0	0	0.0324627	0.614513	0	1.32066	3.10037	2.15618	1.96713	7.08016	1.02223	2.1108	9.543	0.512425	0.00162873	0.0109499	0.027683	0.000778956	0.00505378	0.000556228	0	0.00842297	0.0100046	17.3378	109.224	175	22.889	27.1296	73.661	64.2265	67.677	58.0497	76.2521	67.6789	76.8571	58.4283	25.1194	26.8556	13.9327	17.641	9.30034	15.277	18.0486	15.8642	16.8874	16.7815	12.3996	13.4698	12.0638	26.5379	0.23409	0.125788	0	0	0.0940087	0	0	0.112657	0.189349	0.426564	0.0784242	0.214921	0.697632	0.112069	0.045517	0.299997	0	0	0	8.28984	5.2178	8.92852	0.276708	0	0	103.306	96.9935	105.198	5.47119	2.30582	2.91622	0.228012	0.151597	0.724055	101.248	72.0889	109.224	0.884881	0.241798	0.205522	0.139871	0	0.495143	90.6152	85.5672	89.899	18.1844	20.6782	14.8908	73.8634	56.8451	50.2088	6.27736	4.57886	4.58837	0.958618	1.26722	0.585838	13.882	17.3197	19.0637	60.8743	70.8538	59.0874	66.4864	47.3481	49.4875	15.0516	10.3415	12.7646	1.20812	1.59603	1.90139	15.8351	15.4288	16.7182	0	0.111404	0.453765	33.6232	27.3313	33.0206	1.56447	1.7149	1.5194	3.40782	2.4102	3.76808	14.9754	11.5966	11.8329	31.1456	27.0511	44.1602	1.86669	2.0718	2.18973	2.7382	2.97545	1.31359	4.56227	5.12285	3.52595	2.89823	4.00622	4.67716	0.974553	3.04672	3.20797	1.31544	1.17079	2.87063	0.975929	0.919827	1.14893	2.46234	4.278	4.71275	3.81895	3.18134	4.96354	6.2148	6.8499	6.79207	15.2671	10.5406	10.1136	0.260336	0.384695	0.131381	11.1413	9.66412	10.6643	12.3273	9.12819	11.6242	0.200016	0.280495	0.287294	2.48532	2.80019	1.59466	10.2132	6.19888	9.61581	8.10706	8.24165	9.09101	1.5545	0.575965	0.599655	7.25827	9.76615	6.74012	8.80611	7.63767	6.34618	0	0.755035	0.324632	9.54518	7.9886	7.12111	7.65439	6.71652	7.45947	0.510649	0.704639	1.45766	0	0	0	0	0	0	0	0.073826	0	0	0.0847085	0	0	0.345754	0	0.265095	0	0.254834	0.130609	1.74744	4.31446	0.591547	0.830392	0.360164	2.65122	1.20051	4.05906	1.8289	0.435124	72.2255	69.4981	72.0356	77.741	75.6011	80.6445	68.661	0.0570895	0	0	0	0	0	0	0	0	0.0739488	0	0	0.13275	0	0	0	0.160444	0	0	0.0754334	0	0	0	0.172477	45.3326	96.4235	81.2769	59.3634	62.6118	78.2159	88.3695	76.338	77.0143	43.7391	28.202	22.3584	35.3514	40.1873	41.4872	37.5506	34.2649	49.0361	38.7445	55.3907	42.1613	0	0	0	0	0	0	0	0	0	0	1	0	35	0.0216316
Zm00001d018842	4847	10	143	316	1681	0.29	0.22	0.4	0.663734	436.517	29	136.846	202.571	308.918	78.6054	0	53.9484	127.454	210.257	8.32902	103.008	221.379	239.935	117.247	436.517	53.0575	131.374	318.527	229.11	58.008	237.575	91.7249	136.392	376.719	0	261.481	29.1849	105.589	53.2058	94.4123	112.812	88.297	30.2947	0	0	0	0	0	0.43083	1.88617	14.0391	0	0.424386	0.610028	0	0	0	0.00655236	0.144597	0	0.239575	10.5134	30.1865	0.250668	7.66289	8.64356	0.179568	8.18917	0.827763	0.0150513	0.00116938	0.0278808	0.00191207	2.92344e-05	0.00214468	0	0	0.0107234	10.747	22.0533	274	8.87722	7.50851	7.99542	9.47964	6.59515	7.58455	10.5169	9.55706	7.42565	7.57263	8.10303	8.03299	10.7453	10.3148	11.8207	11.3972	11.0772	8.92443	8.7923	9.75237	10.5395	9.31126	8.56726	9.68228	10.7166	8.2589	17.5324	12.7707	14.9272	12.9577	16.4548	15.6932	13.9467	10.6656	10.108	11.4503	11.3273	17.5655	19.5971	15.5907	14.6697	8.77951	8.69003	18.3385	19.5325	18.8283	16.3051	15.632	13.5139	3.67641	3.0974	2.87525	13.0253	15.1669	13.886	14.0994	13.9281	14.1315	5.77157	6.24339	3.85941	14.565	14.9957	15.2624	15.646	16.0461	15.3055	5.03561	4.37989	3.86693	13.9225	13.1332	14.7849	3.3739	3.95026	3.73612	15.2262	14.5462	15.4724	13.9457	15.3004	14.7663	3.62354	3.63364	2.8108	3.4961	2.9877	3.53338	2.96818	4.06239	4.29653	6.16092	8.41479	8.04104	14.1395	13.9441	14.0017	12.0614	14.3965	16.6297	16.2204	17.1047	15.1128	3.37058	3.76982	3.88488	16.2501	16.9771	15.3623	13.8743	14.3735	13.9331	9.78796	8.91645	9.75158	3.8059	3.84656	5.05971	17.1251	16.3799	13.5623	18.5605	16.7375	16.6679	16.5661	13.9503	16.2708	16.0671	15.3379	16.6071	16.1376	17.1788	18.1004	17.0632	16.4286	16.5324	16.45	17.2154	18.9671	19.5923	21.2673	20.0755	18.9034	22.0533	17.7023	13.3013	13.3757	14.573	6.26402	5.44801	6.87219	7.60084	6.37155	6.14389	10.7725	10.9617	9.10255	10.0116	9.22873	7.30015	9.98376	11.751	10.5345	12.1505	12.4623	13.1374	7.72685	3.93614	7.09287	4.32487	4.14465	5.23562	10.8581	11.6228	11.0768	6.70286	6.27522	7.05982	5.18356	4.99133	4.78283	11.9884	11.0526	12.1335	5.47649	6.00255	6.58709	3.84206	3.57372	4.34482	11.7949	12.0164	11.7779	9.39894	11.3478	10.9342	19.1598	9.25455	11.092	9.56405	13.1259	12.9526	12.2151	11.6042	13.0641	19.8776	12.6605	19.1876	12.6882	8.42807	12.0023	11.9495	11.9833	14.2057	11.6238	12.5502	12.8048	14.5187	10.7258	15.982	12.1674	11.8766	3.19984	2.37726	4.0847	6.29032	7.2659	7.16224	7.14529	9.07846	13.302	11.0692	10.3565	11.6414	11.5572	9.66633	12.9342	12.3343	11.5003	10.1292	11.27	8.61397	9.86623	10.0651	12.5454	10.0349	11.0744	11.5764	10.2953	8.99921	9.62563	9.35728	7.22033	3.51381	4.99985	5.80297	2.76051	3.44598	5.11405	4.99776	5.8043	5.17347	3.90939	9.18899	4.00573	8.33598	4.55704	9.24052	11.3903	13.19	9.26762	10.8561	9.78166	10.6417	0	0	0	0	0	0	0	0	0	0	0	0	9	0.00185682
Zm00001d018845	657	1	0	0	657	0.17	0.31	0.69	0.844269	0	0	0	0	0	0	0	0	0	0	0	0	0	0	0	0	0	0	0	0	0	0	0	0	0	0	0	0	0	0	0	0	0	0	0	0	0	0	0	0	0	0	0	0	0	0.0661664	0	0	0	0	0	0	0	0	0	0	0	0	0	0	0.001612	0.0188732	0.00404636	0	0.00428936	0.0164679	0.000101869	0	0.00185112	0.166659	4.14723	17	0	0	0	0	0	0	0	0	0	0	0	0	0	0	0	0	0	0	0	0	0	0	0	0	2.19668	0.185529	2.81601	2.0386	0	1.34989	0	1.89262	2.7861	3.78416	4.14723	1.23309	0.244449	0	0.0433674	0	0	0.20904	0	0	0	0	0	0	0	0	0	0	0	0	0	0	0	0	0	0	0	0	0	0	0	0	0	0	0	0	0	0	0	0	0	0	0	0	0	0	0	0	0	0	0	0	0	0	0	0	0	0	0	0	0	0	0	0	0	0.391522	0	0	0	0	0	0	0	0	0	0	0	0	0	0	0	0	0	0	0	0	0	0	0	0	0	0	0	0	0	0	0	0	0	0	0	0	0	0	0	0	0	0	0	0	0	0	0	0	0	0	0	0	0	0	0	0	0	0	0	0	0	0	0	0	0	0	0	0	0	0	0	0	0	0	0	0	0	0	0	0	0	0	0	0	0	0	0	0	0	0	0	0	0	0.513175	2.44744	1.77443	0.187856	0.199082	2.05646	3.19946	0	0	0	1.42324	1.69696	0	0.415336	0	1.50348	0	0.353755	1.52649	0	0	0.935698	0	0	0	0.771916	0.221053	0.878817	0	0	0	0	0	0	0	0	0	0	0	0	0	0	0	0	0.235928	0.107565	0.19255	0	0	0.322029	0	0	0.205136	0.307847	0	0	0	0	0.383124	0.194063	0	0	0	0	0	0	0	0	0	0	0	0	0	0	0	0	0	0	0	0	0.293444	0	0	0	0	0	0	0	0	0	0	0	0	13	0.0197869
Zm00001d018847	1323	2	70	304	832	0.18	0.29	0.6	0.902028	0	0	0	0	0	0	0	0	0	0	0	0	0	0	0	0	0	0	0	0	0	0	0	0	0	0	0	0	0	0	0	0	0	0	0	0	0.129505	0	0	6.2636	0.865569	0.701955	0	0	0	0.323224	0.811428	0	0	0	0	0.145127	0.539045	0.471664	1.03028	1.19687	0.939662	0.54123	0.92112	0.620822	0.00971988	0.0533256	0.0283892	0.000212443	0.0430904	0.00365501	0	0	0.00386042	0.521085	16.194	46	0	0	0	0	0	0	0.302607	0	0.255797	0.0811444	0	0	0	0	0	0	0.0344341	0	0	0	0	0.193116	0	0.138228	11.4639	0.693824	0.171538	0.116764	0	0	0.136309	0.209395	0.621143	8.95759	16.194	0.243092	0.402896	0.128261	0.0872459	0	0.0726724	0.470274	0.370965	3.49691	0.0901322	0.21087	0.198582	1.08031	1.37115	0	0	0	0.291041	0.286405	0	1.2485	0.28487	0.40216	0	0	0	0	0	0	0	0	0	0	0	0	0	0	0	0	0	0	0	0	0	0	0	0	0	0	0	0.349353	0	0	0.513532	0.18902	0	0	0	0	0	0	0	0.0382738	0	0	0	0	0	0	0	0	0	0	0	0	0	0	0	0	0	0	0	0	0	0	0	0	0	0	0	0	0	0	0	0	0	0	0	0	0	0	0	0	0	0	0	0	0	0	0	0	0	0	0	0	0	0	0.173921	0	0	0	0	0	0	0	0	0	0	0.503619	0	0	0	0	0	0	0	0	0	0	0	0	0	0.0756963	0	0	0	0	0	0	0	0	0	0	0	0	0.0948138	0	0	0.545624	3.40333	1.99513	0.0820934	0	0.966312	3.10772	0.275333	0	0.152797	4.45188	1.12644	0.168651	1.02135	0	1.44584	1.45997	1.02172	0.193256	0.13564	1.81713	1.24225	0.799728	0.342901	0	0.194365	1.93768	0	0.536255	0.0732458	0	0	1.60911	13.8494	1.81967	7.75476	1.41667	0.931854	1.17739	1.27453	1.05988	1.14024	1.54933	0.524432	1.18091	1.6812	1.00043	1.35133	1.19121	1.73968	1.94815	1.31633	1.39706	2.52428	1.23485	2.51899	1.27794	0.91884	2.23148	1.42423	0	0	0	0.0427632	0.0303544	0	0	0	0	0	0	1.01303	0	0	0	0	1.42065	0	0.16	0.146371	0.178886	0	0	0	0	0	1	0	0	0	0	0	0	35	0.026455
Zm00001d018848	1008	1	0	0	1008	0.12	0.4	0.75	0.919056	94.3576	17	15.2392	0	71.1016	11.271	0	27.7778	3.62376	36.0871	3.32213	0	0	34.7026	19.2238	0	9.41958	50.5528	9.95418	46.2968	0	0	0	94.3576	0	0	17.6599	0	48.1699	9.78048	0	0	9.59274	0	0	0	0	0.0443929	0.145633	3.1198	2.09397	6.83413	0.0431739	1	0.0629685	0	0	0	0.0395738	1	0.0646645	3.35406	5.3402	4.05809	3.71926	7.41119	3.92326	4.78263	13.132	4.17005	0.00132275	0.00300255	0.0392008	0.000578701	0.00171574	0.0106576	0.000330686	0	0.00815377	8.0176	72.0815	161	0.806711	0.894255	0.601613	0	0.999297	0.538724	0.839839	3.20882	2.75511	3.41877	0.670724	0.583364	5.17069	3.26476	0.443355	2.07819	1.73013	2.57628	5.72602	2.9929	2.61328	3.86664	9.88003	4.30391	5.48136	9.24489	3.50244	0.882668	1.92742	0.990688	1.3624	1.70625	4.48718	10.1542	4.77554	2.71411	1.75709	0.959908	0.17423	1.621	4.26423	6.01772	5.4857	3.33067	2.69055	3.89278	5.3243	5.45625	11.3662	1.64076	0.954611	0.837092	6.29842	4.68691	1.69027	6.37918	12.4299	7.29859	0.748956	1.73132	4.00727	1.20986	0	1.14132	0.395254	0.685106	2.03455	0	3.24271	2.78317	2.89183	0.994296	0	0	0.290101	0	1.03929	2.28802	0.441328	0.31978	0.33808	0.383625	30.5315	9.75016	13.0352	47.7339	53.3508	49.1713	45.3519	59.9983	72.0815	13.511	13.3353	12.1952	1.13105	0.354488	6.86311	1.30902	0	0	0	0	0	19.6233	10.3007	14.4636	4.24411	1.15209	0.227786	0	0	0.248266	0	1.9191	0.484824	16.6219	13.6924	3.16325	0.480647	0	8.02298	0	0.367215	1.14406	0.997374	0	0	0	0	0.338982	0	0.381549	1.10383	0.235721	0	0.234014	0	0.0633698	0	0.285312	0	0	0	0	0	0.332118	0.234957	0	0.317767	0.474547	0.376815	1.5395	1.50875	2.03239	0.243744	0.21633	0	0	0	0.485241	0.270508	0.14631	0	1.15736	1.02722	0	0.135183	0	0.163705	0	0	0	0	0	0	0	0	0	0	0	0	0	0	0	0	0	0	0	0	0	0.213676	0	0.230235	11.7716	12.0536	13.8532	0.355286	18.4372	12.7354	8.26639	10.1534	16.7802	4.06069	9.5302	5.9362	0.971007	6.10691	1.84986	6.02013	17.3391	1.22718	2.98416	2.83987	3.22516	4.02866	0.72327	0.925121	3.41962	40.9315	1.89686	4.7854	2.52683	9.33081	17.0306	26.2274	16.1223	9.00589	29.6772	6.47464	54.7025	41.0974	29.0853	29.3781	34.2894	37.5603	44.6402	24.2845	34.2488	36.4635	40.6446	45.1769	39.7062	33.9874	26.3437	26.2828	32.5057	35.4248	34.9882	41.6166	30.727	49.4284	40.5636	35.8286	3.42828	18.2282	30.7534	9.60538	11.8503	18.7556	25.1625	19.1399	32.761	1.06993	2.91197	2.19411	1.50542	1.49149	1.26739	4.72414	6.1793	3.64876	5.08304	3.9382	5.22628	0	0	0	0	0	1	0	0	0	0	0	0	12	0.0119048
Zm00001d018851	5103	7	0	302	1735	0.34	0.16	0.35	0.611483	0	0	0	0	0	0	0	0	0	0	0	0	0	0	0	0	0	0	0	0	0	0	0	0	0	0	0	0	0	0	0	0	0	0	0	0	0	0.0293068	0	0	12.8358	0	0	0.053302	0	0	0.077944	0	0	0.0169029	0	0	12.9371	0	0	13.536	1.61933	0	9.34189	1.65553	0.0326476	0.0301452	0.00913276	0.0311781	0.032137	0.00259403	0	0	0.00214468	0.000166129	0.0455194	0	0	0	0	0	0	0	0	0	0	0	0	0	0	0	0	0	0	0	0	0	0	0	0	0	0	0	0	0	0	0	0	0	0	0	0	0	0	0	0	0	0	0	0	0	0	0	0	0	0	0	0	0	0	0	0	0	0	0	0	0	0	0	0	0	0	0	0	0	0	0	0	0	0	0	0	0	0	0	0	0	0	0	0	0	0	0	0	0	0	0	0	0	0	0	0	0	0	0	0	0	0	0	0	0	0	0	0	0	0	0	0	0	0	0	0	0	0	0	0	0	0	0	0	0	0	0	0	0	0	0	0	0	0	0	0	0	0	0	0	0	0	0	0	0	0	0	0	0	0	0	0	0	0	0	0	0	0	0	0	0	0	0	0	0	0	0	0	0	0	0	0	0	0	0	0	0	0	0	0	0	0	0	0	0	0	0	0	0	0	0	0	0	0	0	0	0	0	0	0	0	0	0	0	0	0	0	0	0	0	0	0	0	0	0	0	0	0.0455194	0	0	0	0	0	0	0	0	0	0	0	0	0	0	0	0	0	0	0	0	0	0	0	0	0	0	0	0	0	0	0	0	0	0	0	0	0	0	0	0	0	0	0	0	0	0	0	0	0	0	0	0	0	0	0	0	0	0	0	0	0	0	0	0	0	0	0	0	0	3	0.000587889
Zm00001d018855	1107	1	0	0	1107	0.12	0.37	0.73	0.866255	12.9891	1	0.393609	0	0	0	0	0	0	0	0	0	0	0	0	0	12.9891	0	0	0	0	0	0	0	0	0	0	0	0	0	0	0	0	0	0	0	0	0	0	1.30119	1.72789	0.682983	0	0	0	0.866164	0.898954	0.0480864	0	0.536097	0	0.552192	0.91223	0.305944	1.74782	3.55771	0.333786	1.02966	4.96658	0.760647	0.00106221	0.0523302	0.00513508	0.000141628	0.0330281	0.000424885	0	0.000428936	0.00643404	1.43586	17.2022	72	0	0	0	0	0	0	0	0	0	0	0	0	0.765828	0	0	0	0.0767163	0	0	0.205431	0	0	0	0	3.89008	3.80558	1.38757	1.85782	0	1.3378	0	1.09971	5.04855	8.28191	1.94158	8.25678	0.258431	0	0.209383	0.642381	0.282084	1.4886	2.18591	0	0.0784036	0.0750997	3.37336	3.19983	7.02345	0	0.382131	0.443487	0	0.178715	0	0	0	0	0	0	0	0	0	0	0	0	0	0	0	0	0	0	0	0	0	0	0	0	0	0	0	0	0.325416	0	0	5.89177	8.99817	9.44289	9.56807	9.14634	6.3038	0.200385	0.160163	0.270533	0	0	0	0	0	0	0	0	0	0	0	0	0	0	0	0	0	0	0	0	0.186153	0	0	1.90994	0	0	0	0	0	0	0	0	0	0	0	0	0	0	0	0	0	0	0	0	0	0	0	0	0	0	0	0	0	0	0	0	0	0	0	0	0	0	0	0	0	0	0	0	0	0	0	0	0	0	0	0	0	0	0	0	0	0	0	0	0	0	0	0	0	0	0	0	0	0	0	0	0	0	0	6.17936	6.01545	10.6822	0	6.95495	10.4237	12.0243	3.63251	3.85808	2.43475	11.7078	8.39413	0	6.21081	0	7.82087	9.76406	4.29662	4.52901	1.10306	0.433403	17.2022	4.50396	6.4267	0	8.63816	0	1.77957	0.775039	0	0	0.106327	0	0	0.0631936	0	7.09771	4.72832	5.20728	7.15694	3.51361	4.29795	7.74027	4.68348	3.41191	6.26681	4.26047	5.2233	5.63695	2.30162	3.93489	4.0796	4.52554	5.00726	4.62153	3.9906	3.83815	6.7967	3.40753	4.98328	0	0	2.58203	0.297877	0.427729	0.901703	1.20425	2.15313	2.63878	0	0	0	0	0	0	0	0	0.367809	0	0	0	0	0	1	0	0	0	0	0	0	0	0	0	35	0.031617
Zm00001d018856	11682	7	0	248	907	0.28	0.23	0.44	0.766521	0	0	0	0	0	0	0	0	0	0	0	0	0	0	0	0	0	0	0	0	0	0	0	0	0	0	0	0	0	0	0	0	0	0	0	0	0	0	0	2.4654	0	0	0	0	0	0	0	0	0	0	0	1.10438	0	0	0.612447	0	0	0.60568	0	0	0.00973989	0.03582	0.0354479	0.0137995	0.0398381	0.0019828	7.34721e-05	0	0.00514723	0	0	0	0	0	0	0	0	0	0	0	0	0	0	0	0	0	0	0	0	0	0	0	0	0	0	0	0	0	0	0	0	0	0	0	0	0	0	0	0	0	0	0	0	0	0	0	0	0	0	0	0	0	0	0	0	0	0	0	0	0	0	0	0	0	0	0	0	0	0	0	0	0	0	0	0	0	0	0	0	0	0	0	0	0	0	0	0	0	0	0	0	0	0	0	0	0	0	0	0	0	0	0	0	0	0	0	0	0	0	0	0	0	0	0	0	0	0	0	0	0	0	0	0	0	0	0	0	0	0	0	0	0	0	0	0	0	0	0	0	0	0	0	0	0	0	0	0	0	0	0	0	0	0	0	0	0	0	0	0	0	0	0	0	0	0	0	0	0	0	0	0	0	0	0	0	0	0	0	0	0	0	0	0	0	0	0	0	0	0	0	0	0	0	0	0	0	0	0	0	0	0	0	0	0	0	0	0	0	0	0	0	0	0	0	0	0	0	0	0	0	0	0	0	0	0	0	0	0	0	0	0	0	0	0	0	0	0	0	0	0	0	0	0	0	0	0	0	0	0	0	0	0	0	0	0	0	0	0	0	0	0	0	0	0	0	0	0	0	0	0	0	0	0	0	0	0	0	0	0	0	0	0	0	0	0	0	0	0	0	0
Zm00001d018859	22888	31	201	498	3362	0.28	0.21	0.4	0.650426	727.785	33	268.186	432.222	308.47	283.432	34.2382	332.488	430.487	399.593	77.9566	278.317	60.9328	52.0637	126.518	97.3738	29.5138	134.914	271.063	265.926	291.253	296.961	268.238	522.686	727.785	387.402	410.173	408.254	394.212	265.814	257.523	104.554	142.295	345.878	237.488	174.123	0.113443	0.00993299	0	1.6635	2.41214	4.49251	0.0174913	0.041856	0	0	0	0	0.0128527	0.0276482	0	0.583796	4.11076	2.51554	0.471934	3.18149	1.55695	0.306116	3.29086	0.66221	0.0285415	0.0341531	0.0417403	0.00140808	0.0171822	0.00227821	0	0	0.00343149	18.9353	48.9865	274	15.9071	15.0098	14.6765	14.9794	16.8019	17.3811	11.4092	13.4906	17.1622	16.0785	14.7641	14.2325	21.108	25.7314	23.2606	22.7424	21.2126	21.3344	22.9596	22.3738	24.6743	23.7378	23.4202	21.3907	15.9833	13.0691	19.0562	19.2364	19.5235	20.0142	18.8308	18.9554	17.3774	14.812	17.3599	16.4552	17.9143	21.5393	19.8823	17.3777	16.7734	12.7888	12.2658	23.3783	21.075	22.563	16.8623	14.5844	15.9534	8.10044	7.15225	6.87644	23.0743	23.4065	24.4729	21.7914	20.8188	22.7184	10.5883	8.33674	7.04426	29.4982	26.8625	32.231	27.8689	26.3287	27.527	6.96353	6.83984	5.78509	22.9639	23.7527	23.4869	6.79946	10.7432	9.17616	30.7628	32.1904	33.2184	37.4198	39.184	36.012	4.45225	5.67182	5.19778	7.00813	6.15118	8.15186	7.19066	7.72462	7.83529	12.2412	12.7565	14.7374	36.5671	39.0714	33.6836	20.838	28.1088	27.3722	48.9865	47.4905	41.7561	9.4501	7.58733	6.84205	35.1058	34.9855	34.294	22.4146	25.5871	25.5517	17.6199	17.1621	16.9286	8.4886	9.17516	7.42026	34.4068	35.2784	27.4656	36.9469	32.143	32.2059	36.2597	31.7801	32.1294	32.2029	29.3019	31.0158	27.291	27.8557	29.9676	30.7684	28.938	29.7672	27.8152	27.9219	28.7108	31.3465	23.2444	29.1459	31.3146	31.4311	27.8898	27.1442	26.3074	27.4385	10.5206	10.7808	14.4806	19.5913	16.8943	18.3706	23.5938	23.8498	17.9288	24.3526	21.1016	14.2938	28.7735	32.0194	30.7938	20.2073	25.7966	23.2456	20.7379	11.3869	18.3714	15.4927	12.8028	17.0131	31.7342	40.7338	39.9319	18.94	18.0346	16.7624	17.9346	15.153	14.0953	35.2501	32.6244	36.3967	15.3487	18.3847	17.2375	15.3846	14.3096	12.1154	28.6018	29.1823	26.3565	10.1766	13.9126	15.5931	17.4389	13.621	15.5353	15.4695	13.8256	15.3387	15.0326	16.0026	16.8391	18.7994	16.5356	18.5439	18.1269	11.1622	22.4363	19.4752	19.2083	25.994	21.1958	20.1513	24.9735	26.7343	15.6039	21.8167	19.3547	17.0454	5.92786	4.86454	8.59022	9.98092	9.72144	9.22934	7.80552	5.35849	8.9804	13.285	5.66537	10.9622	6.61135	3.84234	12.8813	7.23131	9.58313	4.69875	7.79975	3.12234	5.66099	7.5137	4.65258	12.1016	3.94191	7.75722	2.88801	2.68634	4.43171	3.11929	4.02375	15.8441	9.84535	11.2889	6.86193	7.82798	11.254	10.317	12.9222	12.3714	16.4986	17.2806	18.8098	20.912	16.4238	17.2569	19.1663	17.1383	14.9654	15.7131	17.8041	13.4807	0	0	0	0	0	0	0	0	0	0	0	0	21	0.000917511
Zm00001d018862	1914	1	0	0	1914	0.2	0.3	0.56	0.745716	0	0	0	0	0	0	0	0	0	0	0	0	0	0	0	0	0	0	0	0	0	0	0	0	0	0	0	0	0	0	0	0	0	0	0	0	0	0	0	3.02381	1.05517	2.39491	0	0	0	0	0	0	0.120648	0.314984	0	2.32204	2.04288	2.88547	3.46758	5.37978	1.69542	4.13881	5.95251	0.511265	0.023767	0.0191411	0.00210603	0.00023078	0.00128681	7.08142e-05	0	0	0	1.27814	5.34882	145	0.365026	0.0955945	0.914747	0.603856	0.584687	0.693867	0.351659	0.433955	0.55483	0.29288	0.264539	0.245621	0.376838	0.444892	0.624145	0.624572	0.285242	0.73541	0.588737	1.32098	1.03374	0.755734	0.591504	0.49452	0.542127	2.52381	1.07348	1.32887	2.15461	1.25146	1.08305	0.972502	1.07921	0.69914	0.685612	1.0875	0.665694	1.14818	1.4682	1.53415	2.63504	3.50081	2.43108	2.68983	2.69235	2.73732	2.14818	2.08422	2.10103	0.137895	0.122861	0.0916417	1.79895	2.05391	1.44168	0.784992	0.761865	1.2364	0.131708	0.166733	0.0295532	1.84265	1.35464	1.47733	1.32316	1.13086	1.10746	0.539637	0.361968	0.468691	1.40273	1.20979	1.11724	0.136267	0.146719	0.203347	1.24098	1.90183	1.23789	1.08315	1.43979	0.879308	0.113431	0	0.07385	0.263537	0.219708	0.254008	0.231484	0.138798	0.441667	0.3233	0.42295	0.376153	2.99138	2.95123	3.8456	1.16628	1.49832	1.64276	4.95693	5.21623	5.32927	0.237253	0.37329	0.269583	4.54895	3.99849	4.20906	2.2179	1.3481	2.42348	0.914136	0.879439	1.02765	0.617309	0.135861	0.76462	2.22419	2.77215	2.7192	2.36626	2.71533	3.22033	2.08454	1.42881	1.29694	1.25458	1.11393	1.69928	1.2463	1.55534	1.52185	1.11845	1.26412	2.06334	1.85544	2.16092	1.8931	1.31969	1.73218	1.56638	1.41951	2.28253	1.32732	2.21579	2.1887	2.1455	0.626721	1.22712	1.87171	5.34882	3.74111	4.89053	1.46514	1.12189	1.12938	1.07956	0.725994	0.496177	3.47194	3.44799	3.32428	0.693017	0.888736	0.616442	0.949691	0.264303	0.473472	0.330556	0.221249	0.319847	4.18329	4.35312	3.94088	0.67915	0.765363	0.926019	0.400275	0.268158	0.260161	3.09172	3.25674	3.82573	0.542821	0.532656	0.745469	0.34191	0.184142	0.264092	3.57299	3.24744	3.03166	1.34357	0.589916	1.60252	1.35817	2.15571	1.03788	0.73876	1.8145	1.83672	1.35192	0.818478	0.835925	1.18257	0.948953	1.76346	0.838598	1.74206	0.626676	0.750446	0.571758	1.0888	0.632707	1.09828	0.653818	0.788084	0.302863	0.862471	0.355028	0.374202	0.199403	0.115719	1.28973	1.01099	0.458544	1.014	0.406289	0.838382	1.47138	1.13232	1.28725	1.22098	1.7344	1.394	1.27654	1.17748	1.47782	1.1683	1.13116	1.68352	1.13805	0.775584	1.51669	1.05842	1.3258	0.936265	1.76727	1.44721	1.03592	1.88248	0.728772	0.0285259	0.749361	0.316144	0.0717668	0.0794818	0.519598	0.372724	0.338333	0.294933	0.410701	0.0397457	0.190247	0.163369	0.0884988	0.22007	0.717359	0.881281	0.730644	0.877127	1.37225	1.29035	0	1	0	0	0	0	0	0	0	0	0	0	8	0.00417973
Zm00001d018863	5232	9	164	423	2851	0.26	0.22	0.44	0.68165	91.1225	22	20.0997	7.24177	0	2.94463	0	33.7763	22.1326	20.8505	1.11829	0	1.9919	5.03926	6.35681	7.57212	1.80858	82.5824	46.9219	91.1225	3.06385	0	0	0	46.627	16.0115	7.59556	0.979621	48.8746	40.1634	39.629	3.14518	19.4684	85.0821	19.4244	1.76447	0	0	0	1.40391	0.270478	0	0	0.100535	0	0	0	0	0	0.123765	0	9.43328	0.852457	0	8.06515	0.966245	0	1.24164	1.22171	0	0.0277171	0.0407292	0.0148657	0.00134379	0.0210425	0.00115203	0	0	0.00591932	3.69801	12.5686	263	2.79268	2.32062	2.63744	2.5302	2.73228	2.48354	2.54595	2.29952	3.13211	2.5675	2.14646	2.73535	3.01759	4.20881	3.61112	3.77331	3.34232	3.47078	3.91486	3.88354	3.73467	3.84825	4.56988	4.03323	3.45794	2.62632	3.36404	4.53107	3.50488	4.18052	2.54059	3.37573	3.27853	3.33064	3.65886	4.09801	3.71739	2.66919	2.69708	4.00586	3.39522	2.75664	2.29301	4.42293	4.23653	4.11155	2.87413	2.84915	3.36892	1.12916	0.958285	0.858319	4.99097	5.29643	5.5651	4.87707	4.30624	5.00666	1.85693	1.38621	1.58612	5.6419	5.67248	6.43544	5.59176	4.14693	4.34884	0.885374	1.01147	0.688271	3.43174	4.37706	3.9281	0.919948	1.143	1.13707	5.31677	5.67667	5.6997	7.26458	8.00867	7.71608	0.927376	1.45384	1.32212	2.04908	1.94112	1.36137	1.76537	1.7301	1.76171	2.48365	2.49268	2.85039	10.1775	8.85334	8.49197	3.9495	4.94839	4.71142	12.5686	12.1757	11.1103	1.69082	1.10078	0.764949	6.16233	6.75641	6.43904	2.80565	3.42427	3.3376	2.69036	2.70028	3.10767	0.875467	1.32686	1.65982	6.54559	6.44747	5.84868	6.31401	5.41145	5.57838	6.16733	5.8777	5.58639	5.27824	4.94983	5.13386	5.12061	5.0545	5.03933	6.32231	5.51963	5.86411	5.75804	6.0879	6.72745	4.49616	4.17573	4.30126	3.73303	4.78838	3.69747	4.51009	3.97475	4.50762	1.65051	1.31502	2.52914	4.78534	4.35231	4.53403	3.49871	3.69754	3.16921	3.55692	2.74633	2.44112	7.04642	6.97914	6.63425	3.08421	3.74514	3.35736	3.46782	1.69031	3.05764	1.94133	1.75191	2.10507	8.33958	9.81505	9.37031	3.28617	2.82401	2.84731	2.32584	1.73418	1.3803	8.92596	8.49953	8.65919	2.36751	2.98604	2.71907	1.69139	1.71353	1.37952	6.67074	7.133	6.82429	2.5103	2.67105	3.06806	2.33492	3.37642	3.14502	3.09396	2.34729	2.52139	2.41752	3.61122	3.14499	2.06227	3.56704	2.1635	3.97045	3.31436	5.12345	3.88935	4.17154	3.98084	4.08711	4.45316	4.61618	3.11369	2.78146	3.90445	3.17212	3.09065	1.91707	1.44884	3.50466	3.09539	2.50844	3.21815	1.83564	2.36848	2.35032	2.97173	2.62185	2.77551	2.04724	1.80834	2.88146	2.47316	2.87812	1.70191	2.62304	2.34168	2.72075	3.06525	2.55508	2.95008	2.2924	2.5631	2.47606	1.84067	2.48971	2.71796	2.54603	0.781784	1.57101	1.23105	0.591487	0.612873	2.04169	1.97902	1.37241	1.29023	5.53172	4.48343	4.52137	3.37106	3.09875	3.56896	5.23838	4.64949	4.18999	4.10787	5.04146	4.73753	0	0	0	0	0	0	0	0	0	0	0	0	22	0.00420489
Zm00001d018864	12813	18	433	656	1863	0.27	0.21	0.41	0.640768	312.292	30	100.373	227.227	19.2182	103.482	4.66281	164.253	174.862	160.244	23.872	57.8519	171.903	20.9961	25.6121	86.3251	21.4011	101.123	238.2	129.474	0	0	0	104.185	312.292	176.403	165.135	5.85176	130.242	94.8464	127.667	39.8072	80.8185	203.166	68.9374	72.2437	0	0	0	0.920597	2.47808	3.63365	0	0.0627488	0.473103	0	0	0	0	0.0599812	0	0.309288	3.75989	7.76859	0.576352	3.86001	2.71263	0.407096	4.17122	0.438227	0.0318665	0.0180671	0.0264038	0.00314646	0.00482393	0.000781788	7.08142e-05	0.00473545	0.0128681	9.1885	24.282	274	5.66496	5.48427	7.31846	6.518	6.91142	6.68451	6.05783	6.78391	6.47667	6.83474	5.43447	5.40561	8.20116	10.1766	10.5847	15.4215	7.26022	13.1682	13.0398	13.851	14.6428	15.3858	14.6416	10.9181	7.18416	3.20551	8.6313	9.141	5.85608	10.2141	7.15437	8.76062	8.49777	6.30205	7.44075	9.09512	8.35198	8.36372	9.7914	5.20127	5.1905	4.21054	3.93382	10.6182	10.5351	9.54534	7.7359	6.49608	6.46659	2.49954	2.28461	2.11015	13.9113	15.6818	16.4022	13.7561	15.4954	16.2903	4.626	3.15708	3.31937	16.6443	13.9112	14.3613	13.9446	14.1777	11.2762	2.24506	2.81155	2.73136	8.03464	8.11659	8.18529	3.02572	3.24712	3.25524	11.0051	13.1497	13.3729	13.4594	13.7629	13.4557	1.87787	2.15013	1.97562	3.01717	3.07664	1.80873	3.52209	2.95813	4.04436	4.93339	4.43481	4.76573	20.9855	19.6026	20.6077	6.48628	7.37262	8.1316	22.7169	24.282	22.6051	3.47011	1.69881	2.22325	14.7013	16.6807	16.4785	5.0895	4.952	4.99619	3.73188	3.75674	3.73694	2.92513	3.36688	4.32799	14.3273	15.4991	12.7924	13.6905	12.0846	12.6079	9.24727	9.47837	9.33949	10.8986	8.90418	10.6079	12.9607	11.5863	12.9692	14.29	14.1985	13.9985	14.0688	16.0738	16.4879	17.9809	18.9561	19.2798	19.6921	19.6562	17.1697	17.2864	15.5423	16.2485	8.83945	10.0227	10.6566	12.9307	13.7154	13.0535	13.9932	15.7738	12.6245	14.9838	15.1994	11.7986	16.2563	16.8133	15.1343	8.3317	10.5472	8.66104	12.4809	6.69839	10.4741	7.07159	7.37414	9.2032	16.5183	20.7844	18.4443	9.54945	8.70798	8.53142	7.11502	6.15968	6.79171	17.1932	17.2331	17.5076	9.78236	9.58015	9.54434	8.01722	6.80123	6.70428	14.8802	16.1478	17.962	5.17595	7.51183	7.30162	8.57285	5.26246	8.06613	8.44917	6.07048	5.79475	4.91632	8.54892	7.42926	7.77741	8.39294	8.35865	8.40352	5.17699	11.4276	9.73171	10.4379	10.1805	9.30737	12.186	9.85587	10.5411	7.14277	10.03	8.02634	7.98832	3.47029	2.45283	4.81684	5.63244	6.7736	6.52523	5.95644	5.67435	6.16299	6.44643	7.3061	6.09358	5.33873	5.37345	6.35143	6.24545	6.11164	5.27467	7.03542	6.58694	6.86292	6.65761	7.31766	6.51124	6.95977	7.04664	6.82292	7.23911	6.77514	6.29367	5.32323	2.87574	4.23244	3.9853	2.11402	2.12996	5.04132	4.71062	5.10941	4.29369	7.01254	5.20049	7.84431	6.79025	7.22278	5.26538	8.60047	7.91166	6.983	5.89852	7.24555	7.17255	0	0	0	0	0	0	0	0	0	0	0	0	57	0.00444861
Zm00001d018867	4864	12	0	348	1176	0.25	0.23	0.44	0.701726	2481.91	30	525.786	239.762	632.162	764.132	92.8183	470.037	579.788	567.392	85.6654	277.766	274.61	1115.4	1240.2	634.368	636.824	527.926	392.859	447.189	0	0	0	639.987	117.246	828.401	505.759	484.502	583.618	2481.91	1209.14	127.611	506.976	826.712	21.6296	38.5503	0.425868	0.0509027	0	23.4491	3.22738	0	0.361593	0.215255	0	0	0	0	0.00405083	0.191234	0	6.32285	5.89851	0	2.95933	9.92523	0	0.850135	10.2519	0	0.0115373	0.0105647	0.01687	0.00168729	0.00772085	7.08142e-05	0	8.73967e-05	0.00789041	16.6841	52.0382	272	4.33635	2.71113	1.82067	2.13571	3.14995	2.67615	1.72708	2.80301	3.64774	4.40029	2.57893	2.79089	11.222	11.1597	12.7292	12.6317	13.7315	10.6992	11.3473	10.8662	11.3529	13.4017	13.9093	9.14441	24.705	24.7216	28.408	34.893	43.4184	29.635	37.2811	30.7035	30.2328	23.3005	21.7453	29.1654	26.9767	41.6033	42.2029	36.7435	37.0761	31.7791	33.8349	22.7878	26.5703	30.4005	46.9646	45.5604	51.1629	3.29689	3.24588	3.34014	23.5001	22.9285	21.0633	27.6664	29.0719	29.125	9.69245	7.21702	4.54349	24.741	26.6748	29.0659	29.7826	30.2388	31.5956	1.54782	1.38858	1.23678	29.4018	26.8997	26.3461	1.46661	1.42095	1.69549	24.6404	23.1179	22.1915	27.033	25.2564	27.4217	1.30769	1.11968	1.49984	4.30671	4.01331	2.53339	3.77853	6.2208	5.18513	15.2587	17.4436	20.0041	20.5095	19.7317	20.3367	15.1869	19.1995	18.4537	21.9125	20.4188	19.6699	0.431117	1.5014	0.976261	23.6952	26.4437	26.0926	47.8868	52.0382	50.4107	6.82853	4.67259	5.92917	1.8503	1.3725	1.48696	23.1424	27.4551	22.9404	27.528	24.9801	23.0063	28.0469	26.1239	25.1168	20.7015	19.7289	23.3469	16.9605	19.2452	18.8241	13.5811	14.8348	14.2992	13.8253	16.4392	18.8006	11.9437	14.5516	13.3588	11.5645	16.7864	12.8534	11.3298	7.71489	8.29376	4.26107	3.62833	5.99968	29.8939	25.3948	22.171	8.35396	10.3055	7.82936	7.34995	6.39817	5.86314	30.3908	36.9845	33.9344	14.5884	18.4886	18.8331	8.74482	3.67995	6.42008	4.72406	4.10846	4.61651	22.8087	27.4261	29.8623	6.05841	5.70239	5.27224	4.98183	4.63197	3.44958	21.9582	25.3827	27.6166	5.67319	5.73379	5.23027	4.47297	3.9945	3.71334	17.5504	18.0536	18.1802	24.7618	27.5626	30.4602	45.5558	24.2097	25.2803	23.2411	31.4253	30.2814	35.1467	25.7568	37.6322	51.1436	29.65	42.2754	28.3623	21.1245	17.9887	21.6565	21.0907	25.0518	17.2697	23.114	24.6845	34.1012	17.6152	30.3117	21.8663	25.8067	3.5476	3.58217	8.15467	9.75376	11.6181	12.7367	11.7564	20.4194	16.9944	13.9912	14.5751	14.9208	17.7435	14.341	18.7822	17.2095	19.2132	15.3853	18.2453	5.07558	4.78841	11.9022	7.32366	11.328	6.03802	8.98103	5.32798	3.73478	9.86963	3.89323	3.41614	4.25176	10.5727	11.979	4.20273	4.16153	11.1165	11.295	11.5402	10.8634	14.3516	7.61715	9.13499	6.71978	10.7565	6.1667	4.24014	5.48978	3.44385	3.418	2.93885	3.64934	0	0	0	0	0	0	0	0	0	0	0	0	50	0.0102796
Zm00001d018869	11796	14	0	0	4354	0.24	0.23	0.48	0.684782	80.2718	10	7.14034	2.34767	0	0	0	0	1.87237	1.72372	0	14.5749	0	3.5069	0	0	2.76711	4.51357	0	0	0	0	0	0	0	0	0	80.2718	0	0	0	0	20.5766	29.7447	24.5609	49.171	0.588791	0.00439247	0	0	2.35892	8.42346	0	0.152085	0	0	0	0	1	0.0703766	0	0	5.39383	5.28264	0	5.05471	8.67817	0	5.02626	4.63547	0.0347802	0.0231753	0.000354248	0.0147707	0.0263136	0.000708496	0	0	0	3.94436	12.7603	256	3.93149	3.48726	3.58502	3.81919	3.52437	3.68832	4.30142	5.46742	5.49162	4.81675	3.2248	3.37059	6.01022	9.82324	4.34478	4.10378	4.37299	3.19113	3.20339	5.66388	5.6913	4.41215	5.24896	8.18649	4.86375	1.53827	5.88641	3.23614	0.735112	4.17124	5.18174	5.72837	4.13825	4.3185	4.66695	3.08845	2.23604	5.41494	5.86297	1.06847	1.33854	1.72492	1.30021	7.68834	7.8647	9.11326	1.9604	1.68023	2.0528	0.978555	0.888759	0.837261	2.69798	2.64658	2.49725	2.9855	3.23898	3.11884	1.69553	0.945404	0.826082	3.68769	3.80172	4.45345	4.13528	3.60821	3.60553	0.570994	0.330656	0.677214	3.99694	3.72238	3.07074	0.96889	1.02525	1.18157	2.62165	3.48898	3.79492	6.13259	5.22177	5.20622	0.66139	0.868736	0.995029	1.84774	2.19728	1.29706	2.40835	2.46998	3.00434	2.24084	1.70581	1.87445	7.97673	10.1377	8.10459	6.0465	7.25296	7.57492	9.02688	8.23798	8.43497	1.52006	1.66588	1.11024	5.00112	5.05366	5.1021	4.70233	4.3537	3.6482	4.46134	3.35275	3.83312	1.57261	1.91781	1.73134	5.08181	5.90967	3.74756	5.61341	6.1282	5.28638	9.5816	8.79153	9.24681	5.83038	5.37163	6.49187	5.2616	5.01831	5.62582	6.05709	5.91453	5.91423	3.19033	3.26867	3.15032	4.63648	3.29468	4.11255	3.31511	2.61575	2.6931	3.86405	3.48869	4.27074	1.16296	1.41399	1.97801	2.82004	2.8876	3.41516	2.95511	2.75742	2.55326	2.91223	2.30779	1.66348	3.41653	4.0623	3.78643	4.22824	3.86656	4.23291	2.60172	1.52274	2.31204	1.29023	1.15521	1.49735	6.48542	7.22612	6.58566	3.40046	3.185	3.04148	1.99454	1.73563	1.44136	10.8116	9.40356	9.61513	2.27537	2.47908	2.67346	0.964123	1.02891	0.824281	11.4684	11.5401	11.3357	0.927616	2.44431	2.82117	3.77309	1.76086	2.89715	3.06129	2.20411	2.68954	1.36072	2.74901	2.56439	3.78016	3.55711	3.99731	3.00888	1.05878	5.23395	5.30815	3.19806	12.7603	5.71401	6.73667	6.9318	12.4768	2.28001	11.9502	2.92255	2.13633	3.74271	2.33153	5.11672	4.06639	5.96276	4.54102	3.92595	1.70779	4.098	6.45417	2.68095	5.96063	3.46908	1.68175	5.5664	5.06054	3.56702	2.71953	2.15194	1.94086	6.14492	3.3467	3.25884	6.08291	2.2465	2.36061	3.9625	3.71093	1.89217	3.87321	5.72036	1.04396	2.94404	1.28101	0.704538	0.669741	2.86707	2.63583	1.67425	1.52186	2.04727	3.18941	2.77349	3.86626	2.36073	2.95675	7.5722	6.92913	5.04866	5.3428	8.13851	6.57972	0	0	0	0	0	0	0	0	0	0	0	0	67	0.00567989
Zm00001d018870	5303	11	30	255	1618	0.26	0.22	0.42	0.686157	667.78	32	137.942	82.6105	53.2634	30.1131	615.496	45.2075	121.411	216.525	667.78	110.766	231.07	43.6694	87.0524	179.483	88.5069	226.595	357.101	463.668	50.2599	48.7154	25.8923	160.813	42.1416	93.7426	147.351	38.6904	63.2287	25.0807	55.4673	16.7875	60.0493	82.1305	21.4207	0	0.525182	0.00908497	0	17.4809	1.263	0	0.458771	0.185932	0	0	0	0	0.0321423	0.126958	0	9.555	3.33847	0	4.14309	3.01321	1.2145	2.40318	2.87101	0	0.0189468	0.00122915	0.00386042	0.000869993	2.67206e-05	0	0.000283257	0	0.00300255	16.5389	74.2629	274	31.05	34.8285	52.0698	51.6945	46.8847	45.5103	44.0937	33.4556	34.6917	28.7432	41.7336	44.622	11.7616	14.0014	12.7455	17.5802	12.9723	13.5854	15.4981	15.7951	16.2026	16.3492	15.4904	20.4305	6.98476	4.25631	8.45485	9.12671	6.04176	11.5497	12.6281	8.1511	9.12776	6.81457	7.36513	8.56144	8.97553	12.1262	12.7002	7.05527	6.17737	5.43558	4.73454	20.2881	17.8466	19.7636	8.74894	8.67019	8.31215	44.2717	45.7137	48.3303	17.9498	17.902	18.6046	12.6222	13.3433	11.6399	74.2629	48.583	58.9067	11.6216	10.7498	10.9863	12.1596	11.463	10.6798	50.0096	51.6775	46.5291	50.5494	47.6338	46.1804	45.5852	48.2349	44.7564	29.0275	26.3364	27.5383	17.1931	15.9486	16.91	10.9485	13.9509	14.5478	17.0955	21.3158	18.3889	18.5776	16.3883	16.7722	15.532	12.3102	14.4102	15.8706	14.098	13.9881	11.6333	14.4448	12.5749	12.3762	13.5225	11.8578	20.3453	17.723	20.2149	14.0621	16.2812	15.409	13.407	14.539	14.5038	12.1865	13.2447	12.9109	18.8719	16.6756	19.3463	12.9417	14.9736	12.0008	14.029	13.3172	12.6566	11.3228	11.7411	12.2915	13.4264	11.7988	14.137	13.5616	12.4855	14.0396	16.6678	16.4509	15.6654	18.6036	18.5678	21.5397	19.7004	17.818	19.1141	22.6071	22.2705	19.0895	16.815	17.5913	17.7175	11.9575	10.8361	11.891	5.56206	6.89702	7.2586	14.9724	14.8741	12.5463	16.9028	16.0489	11.4914	9.26767	9.54676	10.9875	7.52651	11.0169	10.4557	10.854	6.05943	9.97675	8.58743	7.70088	9.93345	10.5248	9.96036	10.1299	8.59199	8.43214	7.65543	7.8644	7.51663	6.79753	10.8412	9.87043	9.3966	7.36678	7.25048	7.28613	6.61915	5.57397	5.187	8.74918	8.3057	10.299	5.85038	6.51742	7.55698	12.116	5.74571	7.75167	8.29501	7.05491	7.23719	6.73888	7.49236	6.92794	10.7121	8.28161	12.2323	9.0368	6.96243	9.8431	9.21529	11.5026	15.8898	10.1137	11.1901	9.43983	12.8587	8.35953	15.6907	9.33502	9.07116	19.4584	14.533	20.5527	25.3892	22.0143	27.4121	20.0351	6.18703	7.18498	6.9792	6.99147	6.38742	5.77831	6.29877	7.68286	6.97253	7.04369	5.32945	7.62572	6.54825	6.82923	7.33454	7.58794	7.98094	7.57824	8.52599	7.41458	6.16549	7.24007	6.2671	5.53429	21.08	31.4721	21.7982	27.4352	27.213	24.5278	28.5065	20.1509	21.977	20.9778	21.3023	15.8225	27.8958	19.597	30.9366	31.8056	27.8932	35.1805	26.343	32.9963	24.6514	0	0	0	0	0	0	0	0	0	0	0	0	49	0.00924005
Zm00001d018871	3213	1	0	0	3213	0.15	0.35	0.7	0.865504	10.992	1	0.333091	0	0	0	0	0	0	0	0	0	0	0	10.992	0	0	0	0	0	0	0	0	0	0	0	0	0	0	0	0	0	0	0	0	0	0	0	0	0.638141	0.868958	0.140391	0	0	0	0	0	0	0	0	0	0.557421	0.474401	0.565997	1.55583	2.12908	0.900887	0.395069	1.23604	0.413881	0.000991398	0	0.013297	0.00084977	0	0.00386042	0.000354071	0	0.0060051	1.91427	9.74878	146	1.10497	0.816444	0.574197	0.283531	0.459315	0.365641	0.0956773	1.23558	1.89814	2.23299	0.310676	0.133518	1.18928	0.367963	1.39853	0	0.585896	0.557289	0.292937	0.518294	0.694985	0.329394	0.453358	0.59884	3.21251	0.246181	2.39175	2.19654	6.71917	2.12338	1.2213	2.35381	3.21946	4.7548	1.93935	2.59433	1.54387	1.79863	1.56323	9.74878	7.71204	0.599933	0.243254	2.28722	2.29897	3.19836	3.81267	5.12548	6.09191	1.11483	1.1812	0.85543	2.53716	2.25467	1.38197	3.05536	3.6388	4.82057	0.873652	0.647809	0.935463	1.07084	1.12721	2.55922	3.16451	2.09934	2.19524	0.306804	1.86604	0.444464	1.67476	1.04785	0.83754	0.529311	0.302263	0.237585	0.764677	1.55198	0.658926	0.546608	0.215081	0.659225	1.23168	1.36289	1.81709	1.73222	0.70714	1.94184	1.05162	0.270959	0.557792	2.71006	3.58198	2.87984	0.431666	0.521932	0.519814	0.696183	0.622223	0.172042	0.186702	0.124321	0.173499	1.39738	2.0096	1.75183	2.49121	0.945184	1.1673	0.621728	0.853417	0.670549	1.23566	1.08604	1.44652	2.11104	1.8778	2.1921	1.67167	1.11068	3.7997	0.448343	0.881644	3.01221	1.97864	1.16355	0.925054	0.396766	0.719663	1.08661	0.752678	1.40268	0.704336	0.427885	0.159192	0.311937	0	0.015181	0	0	0.0433672	0	0	0	0.0664324	0	0.216936	0.369095	0	0	0.0464548	0.792429	0.83822	0.347915	0.154901	0.0948686	0.595918	0	0	0.0544424	0.544193	0.547637	0.257925	1.19378	0.607669	0.544151	0.088087	0	0	0	0	0	0.662927	0.260227	0.291756	0.17202	0.0608271	0.14338	0.0355211	0	0	0.469123	0.308975	0.646612	0	0.0598269	0	0.0352592	0	0	1.22942	0.555926	1.04241	3.40796	3.64711	5.35214	2.43088	4.06042	5.77161	5.08495	3.60532	4.32638	2.71012	4.82667	3.91401	2.05462	4.62115	2.16573	4.24151	4.49889	1.26473	2.81138	1.63561	0.82212	3.55125	3.52203	1.93626	1.31746	3.48701	0.724527	1.25192	1.67785	2.62301	2.66726	3.65092	4.51962	6.05331	5.85141	5.73161	6.4087	6.39743	6.40137	5.70765	6.04986	7.12621	7.8377	4.15793	5.2691	6.27601	6.79188	6.29276	6.1391	7.00705	6.29425	5.71078	6.01445	5.41368	5.59466	7.59613	6.15455	6.61204	8.92985	5.8671	0.515769	2.33456	2.1827	0.802996	0.750479	3.13052	2.85059	2.0966	2.29906	1.17171	0.724887	2.0991	0.26372	1.07117	0	0.940596	1.26063	0.78603	0.855243	1.47757	0.877346	0	0	1	0	0	0	0	0	0	0	0	0	53	0.0164955
Zm00001d018872	7776	12	805	382	3241	0.26	0.23	0.45	0.684061	7.97885	4	0.697953	0	0	0	0	0	0	0	0	0	0	0	0	0	0	0	2.5401	4.85507	0	0	0	0	7.97885	0	1.74971	0	1.31892	0	0	2.71629	1.8735	0	0	0	0.372721	0.0649175	0.0588496	2.91445	0.550983	3.73145	0.544228	0.15535	0	0	0	0.249213	0	0.134148	0	3.20015	0.870498	1.34052	1.02907	0.752136	0.844606	0.254092	0.620442	0.261399	0.0282798	0.0479385	0.0269481	0.00152666	0.0188914	0.00886198	0.000212443	0	0.00214468	19.3826	65.6043	274	13.128	14.5596	31.294	29.5269	25.4085	26.2471	30.1567	52.9055	49.2823	38.8113	15.7548	14.3762	12.4171	14.9787	20.2672	25.1322	11.9203	19.4926	22.8229	22.4284	22.9377	18.8	18.9423	15.6822	12.3019	12.0063	15.8305	14.9154	13.9185	14.9111	14.0584	18.9067	17.6837	12.8424	13.1149	16.424	15.6264	16.81	15.1182	13.6943	14.598	11.6978	12.1846	14.8484	14.4043	14.6121	13.2377	12.8141	12.2382	7.4253	7.21193	6.93956	13.9001	12.8667	11.1243	16.7066	17.3308	16.7266	9.18353	11.7989	9.29313	19.8984	18.8639	19.2218	22.4107	23.1472	20.0315	23.077	19.7337	15.975	13.237	11.5308	10.8705	8.05975	9.05792	8.80808	12.2472	13.2941	12.1853	15.0067	15.7895	14.49	9.02131	9.97736	11.0839	8.54907	8.43042	6.77147	9.09982	9.13366	10.195	10.5029	11.496	10.9712	14.5781	15.0184	16.0635	23.1415	28.5344	28.427	21.7478	20.2253	19.5955	18.9072	18.1259	15.0116	20.5411	21.549	19.3482	13.2622	13.1533	15.5681	50.22	59.852	57.0211	19.9909	20.5112	23.6892	20.0459	21.7197	21.8696	21.0031	21.7222	20.8059	18.2092	18.0491	17.0325	18.5595	16.8782	20.1159	19.5698	20.6243	19.4435	20.9228	21.2245	21.2573	26.7932	24.8094	24.7219	42.9934	29.7206	41.7825	50.4123	47.936	57.0853	65.6043	52.6633	54.7845	43.8064	52.6366	55.3776	12.4862	13.9459	12.4926	38.0985	38.9146	36.8345	47.5554	40.644	37.2687	12.5267	11.7287	12.1083	13.8364	14.2029	12.4349	31.8448	20.3933	35.0749	30.8443	30.2618	36.5528	17.1375	17.0386	17.7606	28.2523	31.0165	29.0491	34.8952	33.35	28.4694	16.1551	16.9893	17.8671	35.7647	36.0641	34.3266	35.071	34.6999	36.6906	18.9573	19.5422	15.205	12.8075	16.1202	15.7347	14.4422	12.1719	15.9565	15.5709	13.9339	13.1262	14.1245	15.0156	16.9449	15.9044	17.7702	15.2114	15.7324	11.8288	13.5771	15.1463	16.623	24.8195	14.5724	14.9915	18.9435	23.512	17.0816	21.3631	19.2365	17.0979	8.17779	7.63836	5.69028	10.7155	11.0483	10.7806	14.3709	11.5578	13.8912	14.9665	12.8248	15.847	13.4019	12.4043	15.048	13.8759	13.9331	11.5351	13.0574	12.1125	16.6322	14.596	14.456	14.5766	14.7498	13.6283	15.6336	15.8237	12.9097	15.2826	13.2442	8.00699	9.29489	9.00525	4.15796	4.58947	11.8851	9.8265	9.36452	9.66093	11.7608	8.95457	11.1551	9.93181	15.5109	6.89633	17.614	16.4921	12.1682	14.7663	14.5809	14.0893	0	0	0	0	0	0	0	0	0	0	0	0	91	0.0117027
Zm00001d018873	3807	8	87	447	978	0.24	0.21	0.42	0.776361	3108.06	21	655.637	0	0	804.101	0	864.764	1745.08	0	34.1029	345.876	3108.06	177.135	269.06	537.562	540.326	1823.7	0	0	0	0	0	0	673.638	1594.27	932.387	225.845	1115.81	2645.19	1668.81	590.368	1238.87	701.081	0	0	0	0	0	0	0	0	0	0	0	0	0	0	0	0	0	0	0	0	0	0	0	0	0	0	0.0108218	0.0345559	0.000637327	0	0.0240204	0.000637327	0	0	0	52.1529	157.283	274	22.5997	19.4038	26.6825	23.619	21.8632	21.7527	18.7087	19.0525	16.594	17.4445	19.3029	19.1978	28.44	24.7952	31.776	34.8616	33.0489	31.1644	32.2548	33.2492	39.2725	35.2702	29.8618	28.1081	20.0938	20.8779	41.0598	46.9909	38.3215	51.2065	77.9578	43.0678	41.0594	19.8533	17.7585	43.4451	52.5378	80.0207	85.8797	31.0015	34.1891	25.6495	26.4043	108.339	115.095	106.01	74.3224	74.7678	62.9988	15.8831	17.6107	19.9763	104.071	123.106	111.712	91.4676	96.6394	100.761	44.1524	27.8134	28.612	87.0336	74.1299	80.2611	66.9612	73.5498	55.4327	15.6237	13.3443	16.2715	74.7604	71.3414	73.2067	13.7775	18.5833	17.036	64.6312	76.5268	71.8445	69.9617	72.6772	70.465	9.42828	10.7659	7.95329	13.8806	16.8537	18.0445	19.098	18.901	26.7722	25.0824	30.242	27.9396	68.5942	55.8166	69.9381	21.7493	22.7237	25.7008	57.7521	58.9799	55.0381	8.08888	9.25196	7.41948	63.7388	63.3944	61.0785	31.3261	34.9744	37.1441	14.6174	10.6329	10.9579	13.4257	13.0224	13.4284	57.4767	64.3093	59.6538	50.4738	46.8447	49.7313	40.3208	38.041	37.597	49.6828	43.9682	46.894	62.5079	59.0227	68.7077	89.2061	88.4004	85.9102	127.282	135.308	134.682	125.213	125.36	123.725	153.677	157.283	154.888	105.169	102.769	100.397	76.5382	87.2832	88.2542	105.47	113.165	127.96	95.4832	92.7886	82.0911	104.219	102.878	88.9748	127.922	133.254	119.817	28.7389	37.9104	32.561	63.9718	39.1028	65.9514	41.3697	41.2837	56.3739	123.588	123.179	120.138	49.5435	51.5144	44.6561	33.4389	32.2344	31.359	100.464	97.0664	104.487	43.1661	43.3051	45.0708	28.2852	26.2135	31.0619	98.2343	103.259	100.251	33.4398	40.8391	38.2027	103	33.3146	41.0953	38.9141	63.106	61.0893	55.6095	36.8187	49.2095	109.435	34.4848	107.858	34.0979	29.7643	40.8535	43.0838	51.5295	68.1639	39.3842	39.9769	39.9888	80.1999	31.086	70.7173	36.4394	50.0213	8.03145	6.86986	15.5481	24.9681	16.1853	24.5391	16.8	50.1485	62.5715	38.8582	66.9817	36.7903	51.2729	52.5514	53.4401	57.5404	48.9241	53.8559	66.5982	59.7952	41.8827	46.892	68.4925	47.1097	74.2425	62.2102	63.0763	70.753	60.8161	58.1578	35.1491	3.19771	13.5233	11.8151	3.57639	3.59921	11.7076	12.0382	13.1031	11.8895	10.9342	18.3201	13.5941	19.2833	10.8923	16.5971	40.7156	33.0405	38.9281	36.0343	40.1916	35.5541	0	0	0	0	0	0	0	0	0	0	0	0	29	0.00761755
Zm00001d018876	1112	2	160	238	612	0.18	0.3	0.62	0.894265	0	0	0	0	0	0	0	0	0	0	0	0	0	0	0	0	0	0	0	0	0	0	0	0	0	0	0	0	0	0	0	0	0	0	0	0	0.0398674	0	0	2.33985	1.30775	1.17537	0	0	0	0.586894	0.836704	0.536895	0	0	0	0.449204	0.465203	0.61426	1.41542	1.43921	0.670159	0.532133	2.19981	0.372172	0.00325745	0.0570485	0.0135014	0.00084977	0.02016	0.00127465	0	0.00300255	0.0197311	1.19517	30.9229	20	0	0	0	0	0	0	0	0	0	0	0	0	0	0	0	0	0	0	0	0	0	0	0	0	0	0	0	0	0	0	0	0	0	0	0	0	0	0	0	0	0	0	0	0	0	0	0	0	0	0	0	0	0	0	0	0	0	0	0	0	0	0	0	0	0	0	0	0	0	0	0	0	0	0	0	0	0	0	0	0	0	0	0	0	0	0	0	0	0	0	0	0	0	0	0	0	0	0	0	0	0	0	0	0	0.410946	0	0	0	0	0	0	0	0	0	0	0	0	0	0	0	0	0	0	0	0	0	0	0	0	0	0	0	0	0	0	0	0	0	0	0	0	0	0	0	0	0	0	0	0	0	0	23.2135	23.3827	14.8582	0.835374	0.439274	1.82378	0	0.193912	0.377516	29.8663	29.0055	30.9229	0	0	0.485388	1.6942	0.320694	0.607695	0.165472	0	0	20.2949	19.2805	19.8599	2.02289	1.13139	1.43815	0.132394	0	0.0992508	21.8504	25.7865	23.9119	0.778959	0.570755	0.303255	0	0	0.143406	11.1506	9.25702	9.52583	0	0	0	0	0	0	0	0	0	0	0	0	0	0	0	0	0	0	0	0	0	0	0	0	0	0	0	0	0	0	0	0	0	0	0	0	0.0788237	0	0.121366	0	0.262351	0	0	0	0.0682448	0.0627255	0	0	0	0	0	0	0	0	0.152376	0	0	0	0	0.0553489	0.155486	0	0	0.208681	0.170095	0	0	0	0	0	0	0	0	0	0	0	0	0	0	0	0	0	0	0	0	0	0	0	0	0	1	0	0	29	0.0260791
Zm00001d018879	1212	3	0	0	468	0.25	0.25	0.51	0.834274	0	0	0	0	0	0	0	0	0	0	0	0	0	0	0	0	0	0	0	0	0	0	0	0	0	0	0	0	0	0	0	0	0	0	0	0	0	0	0	1.40391	1.15268	2.80782	0	0	0	0.853025	0.429397	0	0	0	0	0.452798	0.516348	0	0.736903	1.13436	0	0.778097	0.679637	0	0.00849797	0.0524858	0.0197735	0.000778956	0.0356017	0.00262012	0	0	0.00857872	0.00390184	0.257544	0	0	0	0	0	0	0	0	0	0	0	0	0	0	0	0	0	0	0	0	0	0	0	0	0	0	0	0	0	0	0	0	0	0	0	0.162218	0.257544	0	0	0	0	0	0	0	0	0	0	0	0	0	0	0	0	0	0	0	0	0	0	0	0	0	0	0	0	0	0	0	0	0	0	0	0	0	0	0	0	0	0	0	0	0	0	0	0	0	0	0	0	0	0	0	0	0	0	0	0	0	0	0	0	0	0	0	0	0	0	0	0	0.177282	0	0	0	0	0	0	0	0	0	0	0	0	0	0	0	0	0	0	0	0	0	0	0	0	0	0	0	0	0	0	0	0	0	0	0	0	0	0	0	0	0	0	0	0	0	0	0	0	0	0	0	0	0	0	0	0	0	0	0	0	0	0	0	0	0	0	0	0	0	0	0	0	0	0	0	0	0	0	0	0	0	0	0	0	0	0	0	0	0	0	0	0	0	0	0.040687	0	0	0	0	0.255786	0	0	0	0	0	0	0	0	0	0	0	0	0	0	0	0	0	0	0	0	0	0	0	0	0	0	0	0	0	0.0906395	0	0	0	0	0	0	0	0	0	0	0	0	0	0.0849475	0	0	0	0	0	0	0	0	0	0	0	0	0	0	0	0	0	0	0	0	0	0	0	0	0	0	0	0	0	0	0	0	0	17	0.0140264
Zm00001d018881	1218	1	0	0	1218	0.13	0.31	0.72	0.91726	26.3099	2	1.01636	0	0	0	0	0	0	0	0	0	0	0	0	0	0	0	0	0	0	0	0	0	0	0	0	0	0	0	0	7.23002	0	26.3099	0	0	0	0	0	3.03548	1.03567	0.701955	0	0	0	0.224961	0.919424	0.102445	0	0.0740732	0	0.815852	0.989722	0.353748	0.518087	1.78991	0.588357	0.380323	1.87943	0.465617	0.00169954	0.0583353	0.0483787	0.00191198	0.0368885	0.00120384	0	0.00214468	0.0103653	0.23154	10.2376	11	0	0	0	0	0	0	0	0.411582	0	0	0	0	0	0	0	0	0	0	0.32412	0	0.364353	0	0	0	0	0	0	0	0	0	0	0	0	0	0	0	0	0	0	0	0	0	0	0.467365	0.0825508	0.48147	0	0.587775	0	0	0	0	0	0	0	0	0	0	0	0.248638	0	0	0	0	0	0	0	0	0	0	0	0	0	0	0	0	0	0	0	0	0	0	0.212333	0.552197	0.725295	0	0	0	0	0	0	0	0	0	0	0	0	0	0	0	0	0	0	0	0	0	0	0	0	0	0	0	0	0	0	0	0	0	0	0	0	0	0	0	0	0	0	0	0	0	0	0	0	0	0	0	0	0	0	0.265043	0.338567	0	0	0	0	0.324385	0	0	10.2376	8.83836	5.10144	0	0	0	0.711701	0.215864	3.43573	0.136932	0	7.42099	0	0	0	0	0	0	0.424741	0.276067	0.353043	0.354086	0.159686	1.37497	0	0	0	0	1.8836	0.464888	0.398563	1.14554	0.153685	0	0	0	1.07525	0.428227	0.785674	0.606948	0.806422	1.73773	0	0	0	0	0	0	0.473119	0	0	0.380255	0.294636	0	0.325622	0.0820183	0	0	0	0	0.141287	0	0.305356	0.100144	0	0.22942	0.821829	0	0	0	0.252614	0	0	0	0.822538	1.00149	0	0.0966992	0.20784	0.415093	0	0.219137	0	0.178213	0.200731	0.193658	0.529282	0	0	0.189267	0.0893318	0.150269	0.485275	0.497547	0.531303	0	0	0	0	0	0.163275	0	0	0	0.151314	0	0	0	0	0	0	0	0	0	0	0	0	0	0	0	0	0	0	0	0	0	0	0	0	0	0	1	0	0	0	0	0	0	23	0.0188834
Zm00001d018882	792	1	0	0	792	0.16	0.32	0.7	0.834636	3748.03	30	1197.4	1212.4	972.925	1128.55	37.3409	1541.83	1650.08	1704.78	105.472	803.549	827.125	878.876	661.341	1644.04	322.959	3748.03	2244	1329	0	0	0	698.715	3486.32	1984.68	1244.65	517.92	1133.86	2556	1927.74	390.488	197.171	289.771	3325.63	948.972	0.0349353	0	0	0.376591	1.13981	2.26786	0	0	0	0	0	0	0.0510258	0.843973	0	0.163734	2.46573	1.88666	0.379853	4.35755	2.80573	0.706945	8.72839	1.75104	0.00337127	0.00814198	0.0158898	0.000566513	0	0	0	0	0.00729191	35.4141	180.765	274	17.4871	14.3293	7.60699	8.61897	10.9063	17.5224	5.12247	8.09885	9.38997	11.658	11.3655	11.021	29.073	21.3666	21.7775	29.8365	25.79	16.7012	27.1039	26.4045	30.7305	29.0099	22.5444	26.2163	8.77603	6.97295	15.7909	26.7725	13.5603	22.0092	27.7597	22.8879	21.7112	10.4412	6.48833	33.0125	23.7792	25.5172	29.5103	12.9495	13.3234	9.9112	11.376	52.8121	59.0928	57.4366	32.4425	30.4364	31.6138	2.71629	5.94448	5.51562	85.23	80.2834	68.9642	85.0013	85.9124	88.8662	16.3907	6.73622	6.72492	72.5972	43.7942	51.8003	26.7953	33.8506	35.703	7.12339	1.41502	2.0284	45.7055	29.9279	33.2859	3.31767	2.0684	2.25362	55.6736	75.3896	55.5062	29.1728	24.3404	35.7345	17.0162	21.6524	17.5742	18.9093	29.6768	21.9648	32.7753	38.2925	39.2446	45.0038	57.1932	65.5753	63.1854	68.2506	112.975	19.4068	9.61801	9.49589	46.9193	63.0039	75.4345	20.7544	16.1959	11.6993	57.3369	39.1857	38.6959	10.2949	8.54701	11.7657	3.72115	5.51341	3.58608	25.1713	27.4589	24.9609	41.3607	26.0816	70.0427	21.0838	30.5721	52.7628	34.7464	33.1314	34.8773	17.5104	16.7794	31.9652	37.7937	49.8306	45.8841	67.9816	79.4261	77.594	138.964	135.284	80.0653	61.6426	67.293	62.5286	84.2758	118.175	108.904	50.24	56.3735	63.6882	170.251	155.28	180.765	165.877	157.614	132.549	53.5095	34.3161	59.8168	24.3612	26.5249	54.4879	75.2728	75.6439	72.5883	16.1638	18.7633	13.9289	19.7554	9.64155	17.8487	12.0538	14.2905	17.6393	48.6996	48.6739	44.8766	17.8927	22.4588	20.9148	18.9115	16.9257	13.258	42.4383	49.5533	60.0601	21.8257	16.6123	19.884	13.9977	14.3827	18.1169	42.138	47.8472	35.9535	17.8301	24.0152	33.5555	48.7202	22.3189	33.9807	35.6624	41.8256	34.5263	26.0357	27.6832	28.7898	53.2244	24.6136	47.9149	20.4709	22.8983	20.5508	25.0155	42.2266	31.715	27.4694	24.4996	21.5694	34.8629	34.4023	35.904	14.2504	29.0579	4.63025	4.48582	21.5753	21.8407	10.2719	20.3959	11.398	36.2663	45.0526	29.5259	44.1093	30.5594	36.8081	36.748	41.3255	39.2255	36.5175	40.8001	48.83	41.8801	31.8969	25.591	49.909	30.9091	49.2243	36.0156	45.2193	43.1589	41.2316	38.6946	26.7233	2.58246	12.2225	26.1335	6.33979	5.50077	21.0341	18.1869	25.8611	24.2793	8.18714	5.7881	13.5033	18.9843	8.72746	15.4219	25.8525	20.7837	28.7558	22.8303	24.0269	20.9455	0	0	0	0	0	0	0	0	0	0	0	0	6	0.00757576
Zm00001d018883	4485	7	966	393	2449	0.18	0.31	0.61	0.886843	10.4928	10	1.78698	0	4.42293	0	0	4.86445	9.76293	2.49906	0	5.30293	0	7.49287	5.906	0	0	3.34872	0	0	0	0	0	3.51015	0	0	1.36763	0	0	0	0	0	0	10.4928	0	0	0.0567424	0.0218048	0	6.76885	1.22661	2.12714	0	0.142029	0	0	0	0	0	0.29121	0	5.65997	2.56741	1.71514	1.88092	2.21154	0.718063	0.384318	3.02091	0.225754	0.000920584	0	0.0141549	0.000566513	0	0.00128681	7.08142e-05	0	0.00557617	28.8547	189.408	242	0.287995	0.451021	1.49002	0.600418	1.07886	0.500893	0.18719	0.609112	0.630562	0.904819	2.14852	1.27641	43.5521	16.9432	26.1824	32.001	27.8886	20.362	22.1407	20.1288	13.2758	9.13211	7.96072	18.9318	9.19303	33.8948	20.6888	16.581	24.9558	17.5185	22.8582	20.0923	17.9522	11.7913	11.0924	15.5753	30.0147	26.7829	22.3803	28.822	27.4215	35.4451	31.6894	23.6068	24.9833	20.996	28.7272	24.8987	29.4056	13.3357	11.7427	14.2016	36.9179	30.165	27.9473	38.5738	40.666	41.5092	38.5334	24.5547	26.3575	56.9938	48.0913	54.2398	70.6837	55.3707	69.4967	5.00149	8.67533	14.4197	84.7621	64.5546	63.2737	10.5966	9.167	8.50879	77.1665	81.8643	70.7394	28.8978	25.8431	28.8083	7.48231	6.69475	5.22585	114.272	122.792	118.925	151.426	174.695	189.408	165.128	162.605	161.693	34.7077	37.643	48.8059	44.7013	45.8444	44.1149	30.2277	25.4584	32.907	3.1683	5.01376	2.65253	68.4666	63.3876	59.8936	17.1435	18.7035	19.8972	7.73919	5.31125	7.36993	1.32463	1.66782	1.86186	62.7108	54.948	88.9327	53.5258	52.9455	77.2964	40.2474	40.8584	37.55	39.3277	31.9663	42.7815	32.1695	32.0477	31.4786	12.1516	15.4482	14.5149	4.78883	5.05275	3.93983	6.71857	8.13622	6.90078	1.05324	1.79537	2.05638	5.71953	4.63389	6.26506	0.991383	1.76489	2.23286	48.8393	45.242	48.4094	5.18949	4.71299	7.26543	1.52289	1.1381	1.90823	36.659	27.9392	27.7738	18.9231	20.5095	20.7392	4.72745	1.64491	2.93228	0.274786	0.45247	0.297585	36.7494	31.333	37.0804	4.61765	4.46282	4.66393	0.381137	0.270806	0.357005	32.6955	35.6578	43.0977	3.7358	3.21346	2.62836	0.224887	0.131809	0.270918	36.8367	36.0467	25.0041	25.6968	22.9077	26.6666	27.7362	37.8333	27.5807	28.547	36.6391	35.541	32.0184	26.03	22.1973	24.4819	22.2897	27.2252	19.1636	32.7901	15.9712	20.4584	36.6722	31.8828	20.7028	16.9783	26.8049	32.806	54.2484	24.2293	35.7998	29.2619	1.79211	1.73401	0.784648	0.888824	0.211665	0.351117	0.232367	55.4967	49.3197	50.7991	53.077	52.8618	48.6779	49.7617	53.8156	44.562	52.443	45.0331	47.7591	38.4518	47.624	49.3767	41.5503	50.9044	35.3258	36.113	46.4137	40.7044	50.7766	45.8427	34.5205	8.81348	38.3038	58.1154	7.96568	9.09353	47.7832	40.4491	57.1687	55.7861	0.194683	0.300137	0.234813	1.10419	0.11898	0.765582	0.596237	0.338611	1.26488	0.332625	3.29556	0.241113	0	0	0	0	0	0	0	0	0	0	0	0	66	0.0147157
Zm00001d018884	8829	7	295	317	669	0.25	0.21	0.44	0.74312	0	0	0	0	0	0	0	0	0	0	0	0	0	0	0	0	0	0	0	0	0	0	0	0	0	0	0	0	0	0	0	0	0	0	0	0	0	0	0	0	0.872217	1.93643	0	0.0443991	0	0	0	0	0	0	0	0	2.10342	2.08183	0	0.789203	0.707786	0	0.151463	0.228348	0.0303307	0.00146048	0	0.00359691	0.000192591	0.00353938	0	0	0	372.231	1688.69	274	528.854	444.992	444.3	497.628	523.717	448.135	593.733	460.977	559.61	593.837	427.927	456.538	536.341	539.885	658.493	576.407	519.757	548.071	617.105	649.219	670.733	746.203	764.064	503.402	569.044	269.32	367.062	389.513	336.312	408.884	220.257	385.548	455.324	604.547	604.872	409.251	485.025	258.307	230.568	324.3	351.638	253.762	267.18	229.384	215.333	220.601	276.248	281.162	286.23	255.226	229.596	221.431	255.9	249.434	276.567	295.813	293.761	281.669	184.066	195.884	171.803	267.058	276.496	303.614	304.268	316.273	391.202	230.956	256.761	236.658	205.648	251.654	245.856	234.632	223.431	224.937	253.602	249.166	280.299	269.873	246.266	259.597	367.334	353.665	348.7	228.08	235.464	219.59	195.514	228.762	229.899	208.805	173.809	232.824	286.218	340.226	284.76	369.771	398.812	385.682	280.034	300.596	284.856	399.454	376.914	337.748	274.83	287.145	298.574	352.706	359.366	364.481	340.74	273.743	283.918	385.77	374.53	245.412	381.718	369.611	368.85	442.852	402.033	442.437	502.724	548.936	526.205	521.1	500.04	534.379	578.25	565.273	593.766	497.601	498.401	459.372	268.948	283.614	266.602	391.612	461.754	417.15	236.306	243.208	266.629	315.163	369.519	362.057	300.773	233.725	233.033	225.929	192.042	200.389	376.235	380.987	410.225	320.234	294.969	329.542	270.01	264.327	291.887	730.726	827.278	862.247	398.064	266.005	327.363	283.925	234.426	302.697	256.604	239.349	198.8	333.492	300.629	271.18	252.915	255.78	236.94	260.882	240.987	218.541	299.992	280.721	246.128	272.48	256.003	238.703	194.489	214.253	199.896	417.74	573.888	468.121	224.856	341.044	473.274	492.686	291.223	279.64	278.657	537.847	479.277	240.63	480.448	204.9	553.78	407.386	504.412	535.089	408.416	334.978	554.476	576.338	421.529	258.218	507.199	350.075	498.191	518.08	350.211	370.736	402.792	419.079	701.265	493.248	707.011	355.041	284.177	362.692	293.464	390.997	286.571	302.977	354.995	297.735	343.514	295.122	327.924	316.441	390.853	373.003	299.881	357.919	300.788	327.863	280.968	300.806	358.153	320.795	343.86	221.926	281.695	319.695	290.26	296.762	237.242	300.493	340.141	302.084	1688.69	940.081	979.827	960.887	1232.75	718.176	261.076	278.725	269.378	290.498	213.673	244.204	0	0	0	0	0	0	0	0	0	0	0	0	29	0.00328463
Zm00001d018887	5712	4	143	677	1300	0.25	0.24	0.43	0.73685	91.1977	13	16.0105	0	6.62298	0	0	24.9025	62.2668	53.8981	0	0	14.4842	0	0	29.9997	0	0	0	0	0	0	0	0	91.1977	30.3981	22.1261	0	7.05164	67.3709	65.4592	0	0	52.5688	0	0	0	0	0	0	0	0	0	0	0	0	0	0	0	0	0	0	0	0	0	0	0	0	0	0	0.0195342	0.0664709	0.0105405	0	0.0283151	0.00451737	0	0.0495514	0	10.7351	28.4245	274	9.24427	9.14648	12.0805	12.6807	12.2918	11.6301	11.8344	10.7458	12.1191	11.9679	7.54107	6.93679	7.7762	9.23064	10.4026	12.9664	9.62559	10.353	10.2704	10.502	11.4057	11.6743	10.1049	8.68653	11.3391	7.91616	12.9562	11.0709	12.6257	11.3972	9.16476	11.7804	9.35517	10.2121	10.8464	12.1018	12.2381	9.07559	10.4163	10.8986	10.2952	8.31562	8.73901	11.4633	11.8969	12.1853	10.4318	11.2894	13.2714	6.13408	5.46313	5.57666	12.2857	13.805	12.9175	11.8633	13.7556	14.2261	6.64903	6.40561	5.68635	14.7698	12.9343	13.8259	13.1212	11.7125	11.7034	5.66154	4.6905	4.42618	11.5345	9.83411	9.54407	4.12863	4.63894	4.36739	11.7152	13.0066	11.6783	10.7696	12.8745	13.9694	3.44133	4.5378	5.22282	5.01238	4.66029	2.50839	4.70792	4.98542	5.79595	7.99875	7.07812	6.88066	14.8431	13.213	12.674	9.31467	11.3643	10.856	15.3614	14.5585	14.2889	9.30823	6.92761	5.73457	14.288	14.5832	15.2682	13.6671	13.8133	14.1744	11.9387	11.3683	10.9023	8.60675	7.08342	9.27284	14.1171	14.7242	12.1323	15.0179	14.5677	13.4403	11.3739	11.8924	11.0921	12.6949	11.866	13.0407	13.4337	13.5125	14.2682	16.0091	16.6746	16.5387	16.6049	18.4188	18.2889	22.2666	24.6516	26.161	26.7233	28.4245	26.4417	21.7022	19.2196	19.2599	16.3392	16.3189	19.4989	11.4149	11.3933	10.5484	14.6807	13.422	12.0891	16.6365	14.2538	11.7037	12.1531	13.6473	12.8344	8.58231	11.3528	10.5598	11.4137	5.9358	9.96905	7.86706	6.85854	8.32042	10.263	12.6959	14.1052	7.39742	7.68488	7.46851	5.87632	6.08815	6.3844	9.65642	10.1349	10.8475	7.70046	8.55092	8.23586	7.30505	5.83461	6.74723	8.45539	10.0479	8.30191	7.00694	7.45564	11.5647	11.3585	8.56641	10.8143	11.8096	10.0906	9.9345	9.34778	11.0142	8.99771	10.0223	9.68485	10.3664	11.2386	8.92424	11.7465	12.2716	11.7616	12.0519	11.442	12.6141	14.1259	9.95709	10.6378	13.6391	13.1749	9.03004	5.93756	4.70497	7.13895	6.799	7.95866	6.5511	7.97357	9.57509	9.51258	7.92196	10.4133	8.23701	8.8491	10.2056	9.33041	9.7905	9.15984	8.74291	10.4855	9.72048	8.93932	9.40218	10.0403	8.88809	10.04	11.1447	10.963	10.3693	10.0714	10.1741	7.76417	3.96236	8.56906	7.10348	3.27805	3.24376	7.44216	7.71037	8.08783	7.59539	8.91414	9.66916	6.90844	14.4463	8.72388	12.4496	10.1093	11.5392	8.88099	9.11067	10.4978	9.1716	0	0	0	0	0	0	0	0	0	0	0	0	23	0.00402661
Zm00001d018890	6513	10	213	297	2260	0.28	0.21	0.43	0.674106	4.05211	5	0.471228	0	0	3.71575	0	0	2.51103	2.77528	0	0	0	0	0	0	0	0	0	0	0	0	0	0	0	0	2.49635	0	0	0	0	0	0	4.05211	0	0	0	0	0	0	1.33192	0	0	0.123752	0	0	0	0	0	0.0542912	0	0	2.81789	0	0	1.70931	0	0	1.08777	0	0.019622	0.000739716	0.0857872	0.00321807	0	0.000428936	0	0	0.0102945	4.84212	15.0494	274	7.03566	7.87175	2.63522	3.41056	3.8903	3.87065	3.12508	4.25327	5.58963	6.26002	6.76685	7.18369	7.11833	6.1833	5.7299	6.75822	6.07199	5.0797	5.26112	6.40688	7.27357	5.68627	5.76371	7.22181	7.52782	4.00181	5.19108	6.56353	5.61644	5.69678	2.88503	5.43939	5.02038	6.77406	7.80828	4.98404	4.00614	3.09075	3.12758	4.95049	4.97236	4.83209	4.14022	4.38324	3.49198	3.78451	3.47353	3.52825	3.12247	4.55039	4.25203	4.58923	5.37333	5.26619	5.73656	5.26473	6.40438	5.12238	6.50831	6.53933	6.41588	5.95401	5.39554	5.61088	5.97128	5.66079	5.51799	4.06088	5.829	4.01654	5.07675	5.87028	5.34011	4.68986	5.96852	5.54552	5.38762	5.52345	6.34664	6.17758	7.25395	6.45417	3.58284	3.83322	3.39354	3.53192	4.61868	4.02859	3.07094	3.41954	3.76109	4.27632	3.59247	4.11835	9.07213	7.802	9.24531	4.98446	5.02857	6.35747	10.2857	10.9522	10.0819	3.08524	2.98153	2.72496	6.67897	7.01485	6.58537	4.85029	5.00707	4.83092	3.10489	2.22525	2.78168	3.10928	2.9501	2.84559	6.22367	6.62761	6.03048	7.03833	6.21652	5.9371	6.85677	6.51441	6.40068	5.76134	5.45468	6.16218	5.47799	5.83236	5.77126	5.03248	4.95566	5.42618	4.32331	4.40352	4.75744	3.97871	3.78703	3.48438	3.05167	2.59437	2.67079	4.97062	4.84164	4.57981	1.4612	1.4243	2.60464	5.25008	4.05291	4.84153	3.90876	4.82105	3.10913	4.23975	3.0705	2.32566	6.02359	7.06182	6.44687	5.53874	5.066	4.26196	3.87275	1.94331	2.83352	2.20845	2.15368	2.42003	8.81361	8.47587	8.70687	3.60848	3.00655	3.34879	2.16409	1.94209	2.09545	9.44556	8.60032	9.10579	2.7711	3.15756	2.84988	1.88913	1.63319	1.48052	6.83426	6.6828	6.53547	4.04037	4.43966	4.68101	3.19846	4.15135	4.57381	5.09037	3.6239	3.35171	3.34012	4.89077	4.79439	3.77933	5.28858	2.65767	5.21934	4.37908	6.08115	5.26849	4.26838	3.01112	5.42987	5.04327	5.25001	3.24389	4.41623	3.55702	4.69076	3.65228	3.37893	2.87707	4.84916	5.69775	5.74525	4.16943	4.85655	3.25182	3.12382	3.43212	3.85583	4.16153	3.12955	3.33225	4.02563	2.79619	3.5617	2.5629	3.99561	3.64487	3.45495	3.84752	3.64183	3.67381	3.67395	4.42159	3.73973	3.05756	4.02857	3.3351	3.22673	2.54104	1.90637	4.28597	2.13244	2.01531	2.05422	1.85134	4.23026	3.97238	15.0494	7.50103	14.9819	7.04482	13.5459	6.20393	5.14816	5.11396	4.13057	3.89263	5.09347	4.48698	0	0	0	0	0	0	0	0	0	0	0	0	47	0.00721634
Zm00001d018891	15985	25	196	396	2683	0.24	0.23	0.47	0.648908	478.772	24	69.0679	43.7945	17.5977	56.5084	332.531	126.493	126.666	153.427	478.772	0	18.8834	4.84547	0	0	0	172.432	114.391	134.821	0	0	0	57.94	58.6762	91.6482	104.53	73.7534	8.26176	3.04541	18.2374	0	0	58.043	3.56249	20.3793	0.0105929	0.00556193	0	2.49584	2.50297	0	0	0.0173913	0	0	0	0	0.037298	0.0533942	0	1.88666	4.01049	0	3.18288	5.6154	0	2.06941	6.43763	0	0.0395391	0.00112579	0.033457	0.0182054	0.000195019	0.00300255	5.36941e-05	0	0.00857872	6.06845	39.5586	205	5.84784	8.41229	21.8334	21.424	17.4815	16.9378	10.8791	14.7489	15.6326	11.1192	11.8416	13.506	2.51258	3.52005	3.62276	3.97059	3.41017	5.03016	4.45802	4.61543	3.62597	3.5716	3.75866	6.96328	0.314095	0.368723	0.824004	1.35075	0.938079	1.57572	0.864113	0.694898	0.889001	0.288055	0.38662	1.25358	1.26417	0.911836	1.04598	0.522566	0.576313	0.383616	0.384252	11.9643	8.58823	12.2906	0.658969	1.04076	1.13867	25.7111	25.1193	26.4213	10.7026	9.6066	10.0555	3.76368	4.2217	4.77036	39.5586	24.006	27.6528	4.24268	4.73785	2.97396	2.68629	2.78306	1.66367	26.7771	29.9459	25.8598	32.3841	31.8612	29.9108	24.5009	29.3713	27.2523	20.8704	19.5967	20.63	7.8295	9.00832	8.29554	4.48808	5.57218	5.11242	14.8756	16.6277	14.3671	13.9865	14.1852	15.771	12.8608	12.4755	12.3354	9.15307	7.92018	8.84074	5.49195	6.54573	7.2349	9.07452	9.02918	7.91673	5.63998	6.09959	6.08604	6.46572	6.19895	6.20931	3.28463	3.56887	3.48674	4.30439	3.35071	3.71131	5.66835	6.44057	5.02934	5.08463	5.73368	4.31895	5.5645	4.27375	3.99323	3.9409	3.3594	3.48838	2.60989	2.51412	3.46004	2.30349	2.20083	2.68186	2.72997	3.13483	2.9934	2.96542	2.67953	3.23373	3.15342	3.12722	3.6095	3.38579	2.76826	3.08631	2.28459	2.85583	2.8243	1.05963	1.07393	1.62541	3.90695	3.02669	3.94121	1.95003	2.27896	1.87244	1.99801	1.85385	1.02991	4.72683	4.94813	4.5432	2.15403	2.67738	2.24041	1.72522	0.801702	1.69298	0.975235	0.971162	1.24775	5.21958	6.60063	6.15045	1.47688	1.39569	1.05642	0.813611	1.025	0.793907	4.5883	5.41939	5.04193	1.08304	1.20773	1.02459	0.672981	0.564925	0.599059	3.89228	3.94815	3.33497	0.598444	0.594299	0.553977	1.00599	0.430572	0.712725	0.559454	0.766208	1.03439	0.496295	0.691554	0.808836	0.896201	0.45951	0.789393	0.693888	0.780086	0.71268	0.7652	1.75492	3.51484	0.545956	0.808087	0.943128	4.17251	0.85088	2.70944	1.35109	0.767271	7.78801	5.62034	6.55353	9.92641	4.99708	8.59712	3.45991	0.443735	0.627069	0.696294	0.598965	0.61508	0.391599	0.448621	0.626939	0.577711	0.570136	0.265687	0.610975	0.515342	0.479773	0.464103	0.471643	0.68705	0.679202	0.639703	0.460567	0.412047	0.489516	0.468027	0.399004	11.5162	14.8551	11.5365	7.86053	8.25676	16.6535	14.3264	11.0904	11.4515	7.34839	6.23672	5.77644	6.2288	6.05576	5.59163	14.4252	9.80337	17.0682	11.5454	19.0181	11.75	0	0	0	0	0	0	0	0	0	0	1	0	47	0.00294026
Zm00001d018894	7750	7	573	179	753	0.27	0.21	0.41	0.659479	133.388	16	20.8674	40.77	65.619	10.9831	0	21.3081	29.4439	98.8827	0	14.5836	103.476	0	0	133.388	0	43.8965	0	0	0	0	0	0	8.90861	8.80189	62.8835	0	9.13056	0	10.1475	0	0	26.4012	0	0	0.0426586	0.00376721	0	3.05198	1.30828	0	0	0.104774	0	0	0	0	0	0.10843	0	0.738257	2.71432	0	0.717433	2.82454	0	0.647814	4.09596	0	0.0225588	0.0140284	0.0486881	0.00404209	0.0073102	0.0068494	0.000341856	0.00128681	0.0165655	28.4154	96.0417	274	12.0172	15.4042	15.4547	11.0588	14.2369	15.4895	16.6821	16.435	13.5332	16.8217	13.5183	15.0566	26.2105	26.2471	37.1028	33.0346	23.9387	27.6572	41.747	31.4502	38.4188	40.7161	37.5685	27.8678	17.1478	13.6626	32.6665	34.7749	14.5385	40.3559	46.9844	33.4066	29.1415	20.5727	18.7827	32.4372	36.5911	41.3495	47.1362	17.5127	16.9317	16.8353	13.5292	51.7717	51.084	31.3606	40.7953	34.936	28.4904	6.11026	10.3439	10.6699	67.1782	65.1424	48.6081	63.9066	67.9552	63.7639	12.942	13.6584	11.164	44.9191	29.2457	31.592	32.7608	32.0097	33.2438	13.984	14.2991	9.6728	36.5108	21.3477	22.1459	10.5475	8.45088	8.75683	29.3111	34.247	32.0742	22.1864	28.914	25.4871	19.3911	9.47518	3.2627	7.95221	10.9281	3.59076	15.6332	24.1546	18.3762	19.4374	23.6512	24.9871	43.1069	29.9764	47.3863	12.8598	12.9847	10.6826	30.7201	35.5783	32.2887	11.0051	16.112	10.4176	38.6108	31.8519	30.2113	14.5385	15.7065	17.6371	8.23297	4.82408	6.95143	23.6506	18.0991	14.9642	26.2119	29.5781	36.8795	22.7929	22.6739	39.0235	18.3736	19.1882	16.1868	24.0225	18.9994	20.5155	25.8607	24.454	31.9132	36.3793	32.8994	38.7644	66.944	70.1633	67.7682	47.1063	55.0754	48.4964	68.2607	64.8003	77.4154	38.4063	44.1849	53.5777	54.1315	77.0638	96.0417	93.4057	81.646	90.425	47.1297	32.5585	43.6577	38.9592	35.4824	41.1581	73.6993	69.2497	65.4278	30.2999	25.4324	24.6682	20.7037	14.0297	22.9623	13.7831	18.7825	19.8907	40.0633	40.2801	45.4357	18.967	25.9126	25.0066	12.1651	17.0076	12.5202	32.7791	41.897	41.4247	24.5834	21.6028	21.2827	12.3687	13.3585	15.2805	47.5876	46.4861	50.4775	21.9669	25.884	25.4732	52.3138	18.5145	30.5823	28.7266	37.7359	28.943	27.91	29.0037	28.984	52.046	25.7194	47.3535	28.5894	22.8543	38.3177	38.1054	37.3743	53.2343	38.9623	38.5362	28.8952	47.6735	26.659	46.6707	28.1004	29.1684	9.02041	7.43029	13.7528	17.2756	14.208	17.2444	14.5343	18.6506	25.9367	21.5751	21.3589	26.6977	26.4693	20.2351	27.9328	27.2209	27.9312	22.8964	30.8632	15.5652	20.8694	22.107	22.2665	24.8521	23.0881	24.5101	21.1596	19.5273	20.5788	18.1383	18.4425	2.76557	16.574	14.6218	6.30759	5.79546	16.9147	20.3261	16.9854	16.1015	5.63165	5.48846	6.16998	9.70682	8.08599	14.7112	11.7467	10.9273	15.2723	10.9253	13.6262	13.6627	0	0	0	0	0	0	0	0	0	0	0	0	13	0.00167742
Zm00001d018895	2295	7	128	190	865	0.24	0.26	0.5	0.813118	0	0	0	0	0	0	0	0	0	0	0	0	0	0	0	0	0	0	0	0	0	0	0	0	0	0	0	0	0	0	0	0	0	0	0	0	0.0303076	0.0184719	0	0.13083	1.50073	3.50978	0.0294853	0.27756	0	0	0	0	0.0304937	0.262672	0	0.0929804	5.30216	4.71664	0.122844	6.39889	2.51445	0.0897485	4.98798	0.620822	0.00426655	0.00024697	0.0544749	0.00204255	0	0.00300255	0.000212443	0	0.00772085	13.5105	130.229	196	70.2041	83.2597	49.1691	45.9515	65.1317	58.0317	68.16	56.2395	73.7855	76.4351	53.9814	52.0563	12.1994	13.6186	7.40031	12.3181	11.4323	9.55808	10.6307	12.5061	10.8961	10.4093	10.3963	13.412	0.638267	1.49885	0.615915	0.776888	0.591437	1.11202	0.455161	0.93519	0.450301	1.18845	0.960933	0.136074	0.722232	0.211154	0.448708	1.23509	0.610737	0.859533	1.0431	0.581925	0.769744	1.90792	0.0590602	0.325369	0.402439	30.6366	34.9699	29.7736	0.487131	0.340201	0.34056	0.361871	0.410223	0.814683	19.9621	24.5984	20.1293	1.3448	2.48662	2.47895	2.55733	1.68561	1.77295	34.3893	36.9237	29.944	3.04911	2.79291	2.27075	49.9728	49.5884	50.4317	2.74977	1.9329	2.28333	3.06832	3.19548	2.78725	43.8027	43.4525	46.1768	8.61609	5.95257	8.53701	8.88014	7.63071	8.41893	1.94176	3.64119	3.19924	2.03786	2.63866	2.35802	7.28568	8.21754	7.92093	1.53865	0.886472	0.676694	39.6021	53.2109	40.2834	3.27316	2.72038	4.008	3.03284	3.03103	3.08244	8.72942	6.06034	8.05072	43.0953	49.9209	55.4737	4.08388	4.57606	4.74383	4.19244	4.43514	4.43736	4.29672	3.10885	2.57267	3.2024	2.82336	3.92755	2.33239	2.12763	2.13114	2.38291	1.03435	2.27909	2.19828	2.07494	1.99135	1.42	1.966	2.05733	1.11383	1.31964	2.4842	1.1224	1.21855	0.687082	0.595072	1.51355	2.39581	1.0688	1.74718	0.601463	0.907409	1.80648	1.45431	1.36209	0.893571	1.21014	0.473332	1.48951	0.773408	1.81007	0.89102	1.56745	1.31762	0.825133	1.55303	0.869251	0.674097	0.951425	0.431394	1.06282	0.800478	1.04706	1.33621	1.12662	0.797396	0.842468	1.35186	0.506569	0.428766	0.712282	0.82395	1.07156	0.702894	0.489786	0.980383	0.27454	0.746188	0.957907	0.912156	0.782505	0.0392278	0.333247	0.186158	0.891001	0.58426	0.109015	1.49748	0.863392	0.965393	0.437692	0.325648	0.41946	0.379798	0.229834	0.412824	1.70123	0.0406639	0.302323	1.61421	7.57072	0.174542	0	0.288439	3.13715	2.13063	6.76827	2.71038	0.402469	130.229	112.363	71.1377	58.9802	83.8307	63.404	102.698	1.76458	1.5445	2.46917	1.04786	2.72652	0.928266	1.29391	1.72146	2.13822	1.85359	1.06262	1.63802	1.04087	4.05147	1.39771	0.819989	2.5283	0.90598	1.45409	1.11598	1.69855	1.87562	1.80202	2.18996	31.5875	43.2168	35.6262	34.2811	34.5274	45.3313	48.6444	32.558	34.9253	52.234	38.2304	46.3463	78.813	55.9399	43.2295	56.324	53.9542	55.6042	54.6982	52.7923	45.8751	0	0	0	0	0	0	0	0	0	0	1	0	20	0.0087146
Zm00001d018896	4391	9	207	419	2119	0.26	0.24	0.44	0.695118	1229.81	27	321.108	271.071	246.452	216.656	0	431.055	598.312	444.738	0	416.941	1229.81	0	25.8041	736.151	408.672	323.255	688.995	265.116	0	0	0	147.553	657.39	496.444	469.355	7.50797	451.083	723.111	771.046	112.274	57.6377	283.929	54.1439	62.0768	0.092337	0.0416572	0	19.9355	2.09579	11.2313	0.0204898	0.358233	0	0	0	0	0.017893	0.182452	0	5.65997	5.86759	26.4132	3.74604	6.73085	18.2912	2.23496	6.67755	1.65553	0.0247987	0.00145217	0.0278808	0.00106221	0	0	7.08142e-05	0	0.0128681	77.7214	309.126	274	32.185	18.7713	18.9129	17.3899	15.434	15.6353	17.3951	10.5355	9.48446	14.9062	18.6362	20.9243	44.9913	73.4256	52.5705	62.013	56.6209	64.295	68.1504	53.8072	52.5683	83.2711	74.3639	79.7401	42.163	17.7988	52.7946	58.727	41.3873	70.2153	109.697	54.5871	63.0958	38.3999	38.5692	50.4374	91.0876	91.8514	107.712	31.6622	35.3507	23.9402	21.9034	93.6812	88.6624	68.9784	64.7882	53.528	50.1452	6.39094	8.87387	7.5547	139.644	170.353	152.989	121.904	136.151	122.196	34.243	16.9953	13.9034	115.41	96.9756	111.411	104.637	101.026	79.568	5.90436	4.56706	4.78414	66.4884	84.3841	86.4916	8.99925	12.8506	9.49705	123.828	131.601	144.623	117.543	132.041	116.893	9.34902	8.90564	6.35421	10.1857	11.2753	17.0464	17.4594	19.7649	27.2315	31.8659	36.2692	46.5021	190.151	181.23	162.661	42.2056	53.3014	49.0462	144.736	167.727	143.765	8.11858	5.77785	3.69766	94.2222	110.772	115.481	50.2201	54.7767	59.9004	9.84555	7.28723	7.80023	11.3282	9.01511	10.4083	97.0113	106.397	88.8066	96.6453	76.0033	86.6554	114.598	95.8695	103.7	92.7962	78.4965	92.5942	91.5961	77.4382	95.2975	177.519	170.1	164.802	259.194	248.759	309.126	248.123	196.958	207.044	307.622	274.378	295.347	195.874	180.044	191.154	159.32	175.603	183.271	132.211	119.565	147.072	171.621	164.251	148.705	218.606	194.957	148.007	140.854	133.327	127.124	50.4373	85.6844	69.1696	132.445	89.7219	129.366	126.06	117.819	137.417	141.493	149.689	155.188	118.576	124.251	122.046	138.677	130.71	132.839	160.373	159.806	139.543	92.3749	86.148	86.6308	95.9311	81.5329	77.7255	123.781	134.567	127.224	33.5779	59.0003	50.4782	105.767	32.3436	46.2226	47.7187	60.1642	46.1861	41.5436	54.6102	55.4713	102.78	51.4847	119.314	70.164	44.5983	71.7785	80.5674	88.5289	94.654	84.344	102.373	79.3822	98.283	56.2438	104.358	57.7483	72.8247	8.29726	10.8951	31.0028	29.8812	18.9785	24.5625	15.8118	36.9183	51.7581	51.2476	54.1817	43.1584	44.5048	36.2829	55.918	47.8012	49.625	34.1412	48.6349	34.696	39.1826	44.7877	49.7816	44.478	41.8763	45.6317	40.7152	35.774	42.524	35.0538	27.581	9.62312	13.8322	19.2316	7.34789	7.65283	13.4475	15.7667	22.0849	20.674	16.6084	31.0932	16.1676	54.565	13.8483	60.8225	20.9823	18.6221	22.1908	16.9311	22.9834	17.738	0	0	0	0	0	0	0	0	0	0	0	0	26	0.0059212
Zm00001d018897	681	1	0	0	681	0.15	0.47	0.69	0.730275	0	0	0	0	0	0	0	0	0	0	0	0	0	0	0	0	0	0	0	0	0	0	0	0	0	0	0	0	0	0	0	0	0	0	0	0	0	0	0	0.248311	0.277419	1.02341	0	0	0	0	0	0	0	0.019165	0.109193	0.0385032	0.112973	2.18641	0.116364	0.132951	2.2416	0.168931	0.166048	2.52971	0.0877434	0.047183	0.071258	0.0369186	0.0317413	0.00212848	0	0	0.0047183	0	0	0	0	0	0	0	0	0	0	0	0	0	0	0	0	0	0	0	0	0	0	0	0	0	0	0	0	0	0	0	0	0	0	0	0	0	0	0	0	0	0	0	0	0	0	0	0	0	0	0	0	0	0	0	0	0	0	0	0	0	0	0	0	0	0	0	0	0	0	0	0	0	0	0	0	0	0	0	0	0	0	0	0	0	0	0	0	0	0	0	0	0	0	0	0	0	0	0	0	0	0	0	0	0	0	0	0	0	0	0	0	0	0	0	0	0	0	0	0	0	0	0	0	0	0	0	0	0	0	0	0	0	0	0	0	0	0	0	0	0	0	0	0	0	0	0	0	0	0	0	0	0	0	0	0	0	0	0	0	0	0	0	0	0	0	0	0	0	0	0	0	0	0	0	0	0	0	0	0	0	0	0	0	0	0	0	0	0	0	0	0	0	0	0	0	0	0	0	0	0	0	0	0	0	0	0	0	0	0	0	0	0	0	0	0	0	0	0	0	0	0	0	0	0	0	0	0	0	0	0	0	0	0	0	0	0	0	0	0	0	0	0	0	0	0	0	0	0	0	0	0	0	0	0	0	0	0	0	0	0	0	0	0	0	0	0	0	0	0	0	0	0	0	0	0	0	0	0	0	0	0	0	0	0	0	0	0	0	0	0
Zm00001d018901	2070	6	200	244	1026	0.22	0.31	0.58	0.89236	8336.99	11	435.635	59.3713	67.5319	85.1841	5686.66	0	10.8593	31.0737	8336.99	0	0	0	0	0	0	0	0	7.75498	0	0	0	0	0	0	0	43.548	0	0	0	0	3.66307	43.3141	0	0	0.097344	0.0390991	0	17.3424	1.69947	4.21173	0	0	0	0	0	0	0.0158769	0.818378	0	3.77331	3.19739	18.8666	6.92671	7.40032	8.84331	2.77544	14.6514	9.10539	0.000708142	0	0.0175864	0.000212443	0	0.00943659	0.000566513	0	0.00428936	169.388	1577.57	274	536.195	688.162	855.401	692.979	682.657	586.135	781.061	664.754	593.16	579.123	883.183	907.654	50.9008	49.2178	62.8898	80.3069	53.713	76.5213	88.4071	102.924	85.6052	64.0097	77.8995	173.61	7.73159	1.75831	2.47243	7.67902	6.80114	6.99406	1.36443	6.99779	5.6774	10.2051	10.8138	2.63211	10.1202	1.73998	1.2583	2.82841	3.69219	1.91295	1.4017	5.6972	4.39348	6.341	3.56491	4.56759	4.91349	757.71	748.013	749.592	7.73233	7.98885	6.80459	7.63253	8.68362	11.6133	499.196	733.596	689.164	16.6328	17.5803	16.2129	16.3807	17.758	16.414	1021.04	1113.08	994.692	57.0651	55.9816	53.4801	1538.56	1434.31	1577.57	19.9941	16.1582	17.6503	16.333	12.3811	14.392	992.502	976.048	1061.44	152	130.79	199.292	53.2128	62.2457	41.8279	25.5304	24.2331	29.1073	5.58243	5.77863	6.2696	20.3414	17.8834	21.5069	7.86898	9.58556	11.1442	568.229	644.296	674.461	21.5921	18.5272	18.9203	21.4438	19.2891	18.913	91.9277	69.4552	76.2771	618.711	625.386	564.315	25.8159	18.3635	18.0425	19.0153	19.0553	19.9317	18.298	12.9837	15.1529	14.0484	12.7226	14.9596	12.5712	12.4021	15.186	10.8874	12.3329	14.4949	9.08672	9.24929	8.56879	14.7445	22.2822	17.0766	10.5937	16.1069	13.3857	13.0591	11.9433	18.0946	12.9675	12.5212	13.5139	20.8707	20.5216	15.1581	8.9326	10.7869	10.9084	7.67954	5.66587	5.19749	12.6401	12.6792	11.1374	22.3625	22.5497	22.3379	9.95032	3.69401	6.20311	3.32827	2.8354	4.46942	14.8318	13.6473	13.2794	5.58091	5.65778	5.3221	2.87818	2.43511	1.7794	12.2344	10.3864	12.1245	3.89934	4.08557	3.60747	1.98328	2.05486	2.18737	11.7119	10.5368	12.3	3.18223	3.53525	3.16839	1.26467	1.73646	3.28763	3.33792	2.20522	1.82814	1.5625	4.87375	4.0154	1.03563	5.11847	1.78056	4.75665	2.99814	6.17265	8.54654	14.5065	31.3757	8.21739	10.198	8.19264	21.3397	13.7002	29.0965	13.3676	9.16591	1098.15	1062.67	264.989	456.135	633.535	455.553	587.951	4.50471	2.5682	13.5079	1.93946	10.4092	1.86984	2.06639	6.8885	3.40295	6.19769	2.31988	3.74468	2.26171	13.693	9.27299	3.01726	11.0394	1.33353	3.88637	3.42409	3.70611	5.08965	2.56528	12.6057	189.062	414.146	295.298	221.937	221.7	415.351	422.964	267.41	295.94	741.182	394.139	571.273	536.12	710.457	445.937	852.12	616.8	1044.78	621.796	1013.44	607.431	0	0	0	0	0	0	0	0	0	0	1	0	30	0.0144928
Zm00001d018902	4511	3	104	317	1064	0.23	0.21	0.43	0.778953	1031.91	33	420.38	412.552	318.945	790.683	20.8576	410.379	446.918	394.766	321.309	150.178	535.346	193.708	362.479	330.892	41.7972	30.8764	471.559	564.513	192.27	883.945	885.599	513.805	1031.91	796.32	791.846	412.195	325.73	273.276	144.227	39.1819	668.563	394.146	183.442	538.314	0.0773867	0.0236577	0	12.5742	4.4875	8.42346	0.0114943	0.154068	0	0	0	0	0.0249494	0.161798	0	2.62491	10.1408	22.6399	1.49087	9.09005	16.6035	1.43959	12.4312	5.79434	0.0183988	0.00138212	0.0313123	0.00167737	0	0.00128681	7.08142e-05	0	0.00772085	10.1871	19.838	261	6.16203	8.29912	3.59419	3.47053	4.6873	6.36782	5.61151	6.76676	7.72365	8.72694	5.86151	6.42537	11.3871	12.2789	12.9962	13.4184	12.6866	11.0443	13.3909	13.7785	14.9306	12.6295	14.3572	11.1133	15.3431	9.60418	16.643	12.7215	12.4274	14.4303	9.1872	15.1012	16.7355	16.5675	17.4839	14.2386	13.7607	10.906	10.8432	15.2879	14.1967	9.18181	9.91654	9.97213	8.53579	7.65679	8.52543	11.0413	9.45537	4.9879	5.80501	5.17157	13.9081	13.1486	14.5706	16.9923	15.497	15.5923	5.65386	4.02678	6.04367	14.877	16.3598	16.2217	14.0597	14.5497	15.9185	3.75114	3.5664	3.18132	13.8041	10.2124	10.9093	4.70888	5.69006	5.31118	9.70572	10.2374	11.02	11.7611	11.193	12.0542	5.20463	5.69409	7.15055	10.017	11.059	10.6077	10.5839	8.36251	9.76577	9.27947	9.39252	11.2907	16.0474	14.7346	17.3907	12.8633	13.2424	14.3554	17.4737	18.05	16.9297	5.40625	5.60011	4.94082	15.9403	14.7909	16.7415	10.6	11.3208	10.6736	10.2951	9.61834	10.587	6.86921	6.61	7.84433	18.589	19.838	19.3815	16.8217	13.2439	15.4673	15.668	15.0301	11.9197	13.6714	12.8216	14.7604	12.0472	11.6204	12.3319	8.36802	8.17783	6.79867	2.37724	2.84117	2.46533	3.39528	5.13261	3.69744	1.03712	1.93246	0.758123	3.09545	2.53861	3.04285	0.432909	0	0.940727	9.7201	10.6405	8.57083	3.21075	3.87632	2.61981	1.51175	1.21706	1.21867	10.4741	12.6351	11.4577	12.1642	13.7606	13.5224	3.62146	1.67189	1.74643	0.180207	0.284196	0.226235	10.0671	11.5702	9.6324	2.98651	2.10813	1.80012	0.235237	0.331498	0.21056	13.4261	10.7771	9.43342	1.85091	2.51694	2.19398	0.431317	0.525667	0.154361	12.8876	12.3687	14.6914	12.3405	13.1471	13.298	10.325	12.3577	16.7317	16.2261	10.2822	12.9422	10.2932	13.9708	15.4592	9.18984	15.171	11.0697	15.7569	13.0444	14.1862	15.9851	12.9007	10.6673	15.1848	17.9337	16.5715	10.2195	16.5952	9.96781	14.777	13.2181	9.60549	9.64693	9.67879	10.9103	12.1041	12.3379	11.8298	14.0772	13.2938	14.6559	13.6254	15.7774	13.3579	13.2072	13.3512	14.0396	13.9607	13.0409	13.1178	14.295	15.0226	15.5494	16.6016	14.3725	13.4506	14.4494	14.3032	13.6024	14.2278	13.2511	13.7932	6.96517	6.37201	9.69777	9.39385	9.52461	5.82763	7.45745	10.1698	9.00591	10.1053	7.37863	8.26198	8.38004	8.97503	6.49014	10.8713	11.2341	9.26274	9.92985	10.9794	10.5782	0	0	0	0	0	0	0	0	0	0	0	0	35	0.00775881
Zm00001d018903	2190	4	65	227	616	0.25	0.24	0.46	0.839041	3596.91	33	903.199	915.972	63.4337	416.057	48.3822	1059.27	1128.39	819.789	210.336	856.404	1555.09	589.608	1657.92	1971.75	1066.45	1130.92	3596.91	1826.27	392.076	145.427	37.9545	1537.28	1429.78	855.329	757.938	709.171	975.123	835.378	782.324	469.902	276.124	835.71	657.341	195.774	0.0310308	0	0.0494337	2.67283	1.00935	3.61006	0.0364818	0.265297	0	0	0	0	0.0110886	0.230922	0	2.17691	6.21487	2.84924	1.40186	5.71147	1.50571	0.931233	6.0919	0.456114	0.0195153	0.000905839	0.0356017	0.00212442	0.00343149	0.000354071	0	0	0.00900766	318.058	1044.46	274	136.162	120.674	99.1443	101.374	102.914	116.467	94.8855	54.7309	62.309	76.9456	98.3328	93.49	125.386	170.55	147.302	133.846	186.769	134.01	134.122	131.381	140.698	165.006	144.772	177.299	121.044	116.207	350.127	312.643	202.383	375.24	554.667	361.239	317.075	110.194	111.117	316.611	420.727	565.947	659.561	175.274	164.99	170.697	162.053	610.325	643.686	495.445	481.086	420.686	389.006	90.7338	105.097	115.479	780.025	817.166	779.032	588.517	602.282	581.326	260.089	151.714	151.372	507.223	432.711	500.793	440.6	475.67	388.806	50.5867	41.2874	61.8451	502.065	499.74	531.149	73.0275	71.5739	66.7561	584.782	629.751	591.84	490.64	475.762	481.322	52.6273	82.2969	55.6093	130.72	165.773	117.024	184.479	145.383	152.609	184.177	207.413	224.713	558.143	542.442	597.323	132.688	116.818	128.033	375.231	436.04	449.699	72.185	63.5159	60.7367	352.97	328.832	345.955	202.295	230.479	229.058	52.5652	47.5312	48.1034	73.1162	66.7548	77.7776	319.347	364.793	352.559	284.964	271.772	292.382	282.782	288.109	288.997	291.201	251.375	295.087	368.903	373.651	390.129	685.92	698.135	620.962	1044.46	1044.44	960.841	647.425	710.675	631.211	843.256	855.259	844.897	535.056	478.953	556.779	515.709	485.866	521.176	429.709	476.589	488.917	494.545	447.762	443.071	499.017	494.509	484.542	536.713	528.903	567.849	171.104	241.362	210.4	312.26	197.056	314.805	264.811	239.782	317.363	520.795	474.716	494.054	229.875	257.02	223.339	193.621	214.623	192.3	369.941	382.518	445.832	202.845	189.415	176.175	160.523	146.047	163.854	369.025	389.483	373.005	248.973	371.995	284.02	769.229	189.996	306.117	296.79	458.286	472.015	419.884	289.336	360.267	777.817	290.103	779.951	317.573	273.635	329.32	340.461	389.422	370.466	302.829	391.055	281.621	455.405	214.827	397.083	258.588	400.645	47.8397	46.6724	99.6281	143.485	83.3697	127.86	70.355	384.111	471.457	314.423	546.27	278.67	441.218	495.667	414.665	410.671	387.158	437.415	516.886	492.781	320.774	363.408	538.127	327.015	543.391	459.911	500.797	539.255	481.88	457.841	264.761	36.153	72.991	133.244	37.6128	39.4619	60.7085	69.7518	124.657	117.409	43.9983	59.7569	46.4247	89.8474	40.2661	95.0428	100.719	88.345	103.53	83.76	89.4893	73.6367	0	0	0	0	0	0	0	0	0	0	0	0	43	0.0196347
Zm00001d018904	5876	17	268	231	2187	0.25	0.23	0.45	0.665878	204.49	25	43.4729	95.9501	11.7439	39.8475	0	76.3306	77.575	94.8194	2.95775	0	0	4.04157	9.96746	36.6265	0	204.49	111.674	13.5167	0	0	0	15.5647	148.567	103.18	158.556	17.6521	31.3735	19.4394	37.3139	0	16.02	79.275	8.75714	19.367	0.073029	0.0145531	0	0.829842	1.71644	14.0391	0	0.150102	0	0	0	0	0	0.124543	0	0.31317	5.5333	21.3821	0.244968	4.90675	9.02383	0.185995	5.2854	0.827763	0.0187099	0.0172642	0.0273022	0.00113303	0.0107234	0.000783007	0	0	0.0115813	23.6783	44.8045	274	29.933	26.9206	34.4864	35.9071	35.7808	38.1529	32.8321	28.1825	33.5363	32.9895	27.5018	26.3138	27.8632	30.6951	30.1244	41.3603	27.5211	33.5169	35.1275	37.6708	34.7911	30.804	31.4024	29.7288	34.9481	23.0246	29.6247	28.9708	30.3951	30.1319	18.6435	30.8943	30.8575	31.4533	31.8354	28.7216	26.6917	21.7746	19.1861	30.0286	30.9385	24.1259	20.9054	21.6287	19.4056	19.3728	20.7917	21.327	21.3679	12.4003	12.9869	10.9364	23.6072	23.081	25.5912	26.5608	25.0077	25.6898	12.4943	13.7037	10.4214	28.5339	26.4175	29.3981	31.4716	28.4784	29.7298	13.9693	12.3916	13.4046	17.5831	18.5701	19.901	11.6054	12.4104	12.1302	22.745	25.0092	24.049	22.4554	24.4958	25.1632	8.78057	10.8711	11.5551	9.2844	9.3649	9.31636	9.30233	9.01168	9.27702	11.2579	10.4737	11.5231	36.1848	35.4202	36.1789	24.1438	26.3117	30.0081	44.8045	44.1945	42.4508	18.2972	15.1045	13.4712	29.6519	32.6084	31.0341	23.3857	23.4295	23.7012	34.9179	30.1526	34.9109	16.3368	16.0942	22.5137	28.9466	31.6477	26.3165	34.5207	30.5411	31.0792	30.01	29.1465	28.4652	31.1733	26.4838	30.3425	32.3	31.8844	31.8162	34.3985	34.3809	33.5637	31.4843	31.313	34.6907	42.822	40.8482	42.8212	39.2199	39.7498	35.6677	31.581	31.14	31.1978	13.9606	11.8096	14.3646	16.951	16.3512	17.9298	22.2428	26.5487	19.9633	24.2513	20.7517	16.2918	23.7457	24.1028	24.0372	23.6175	27.0734	24.9093	19.2976	9.71953	17.0685	10.4144	8.4151	11.5153	27.6473	30.0529	31.1007	16.0223	15.6341	15.3181	9.59294	9.20742	8.51613	27.6885	27.5593	29.2087	15.3665	16.2729	15.8221	10.5733	9.93876	9.46919	27.093	26.8844	27.7839	25.1377	26.7411	25.0271	18.3731	23.5523	27.8144	28.0137	21.6363	20.9901	20.5982	30.4776	26.2828	15.7055	32.0172	16.7318	32.5683	22.5515	36.0526	33.6657	30.2854	35.8998	35.4043	33.223	35.0071	27.0579	22.5877	34.0522	28.0569	27.5588	14.1448	11.6571	17.5201	17.2004	20.7639	19.8608	17.522	15.4193	18.0721	22.8723	17.4346	23.6138	16.2817	14.0888	22.027	18.9566	18.7622	14.2784	16.8026	19.2992	22.4383	20.7657	20.1498	23.0653	18.0763	18.2141	18.5211	18.2303	16.5938	18.8278	20.0282	15.5048	13.1958	14.0044	11.1052	11.5472	14.0468	13.4251	14.6773	14.1258	17.9398	21.8489	21.62	29.3781	16.7678	19.5056	22.4717	25.975	19.7567	22.1829	23.0532	21.6092	0	0	0	0	0	0	0	0	0	0	0	0	37	0.0062968
Zm00001d018906	3089	2	730	395	423	0.22	0.25	0.48	0.80553	109.071	9	12.4178	0	0	0	11.5739	0	0	77.9535	0	0	0	37.8486	109.071	0	0	0	0	0	0	0	0	0	0	31.1807	0	13.029	53.2382	40.0569	35.8349	0	0	0	0	0	0.12618	0.258903	0.253864	12.6352	4.48701	13.1032	0	0.403043	0	0	0	0	0	0.478492	0	4.31236	5.62298	5.62298	4.12646	9.19474	2.46737	1.89203	10.8137	0.779071	0.000424885	0.00214468	0.0478951	0.000708142	0	0.000428936	0	0	0.00257362	11.158	26.621	274	25.5969	25.7749	6.38031	7.84883	13.5554	10.5446	12.1819	10.569	13.526	13.5851	23.1916	20.2569	12.1953	22.4475	8.47762	10.5325	14.3837	17.7385	16.7994	10.5526	8.27593	22.2159	18.6759	23.3945	16.4689	9.2251	11.6678	9.52718	8.97592	11.4559	4.91521	10.4532	12.0577	13.9536	17.965	11.8871	15.3811	5.02683	5.51936	9.37638	12.2265	8.72207	7.73439	5.43533	6.27111	5.86864	7.79133	6.62589	8.7199	12.8342	12.2769	11.3402	9.47045	7.87241	10.2875	8.66591	9.38201	8.78661	10.2153	14.8437	8.86712	9.13119	10.688	8.88219	10.0094	8.05436	9.56858	11.6472	11.5242	11.3977	8.72474	10.0955	9.12767	12.6767	13.8448	14.164	9.31154	8.56487	8.98822	7.67934	6.61851	8.19386	17.6564	19.4973	21.0459	8.33781	8.85741	9.98721	5.33804	11.2153	11.6145	14.1439	14.7734	15.3969	8.66979	9.51615	8.88793	11.4008	11.7585	11.9481	10.0198	9.35947	11.1342	15.5757	17.7883	16.1689	13.7312	15.2743	14.4495	8.50079	9.08297	10.0021	5.23663	4.91547	4.5883	20.6965	18.2106	21.0787	11.1548	8.85535	10.5691	13.7878	13.2054	14.8203	11.9515	13.0294	12.4996	9.21949	7.65176	10.7978	10.358	10.2166	11.5507	10.9109	13.2095	12.7877	10.1649	9.86205	8.99178	10.6424	11.0181	10.6667	7.51892	10.3082	7.64677	11.4769	10.6156	13.111	8.50167	10.973	12.2047	10.0104	10.3562	11.2951	9.34753	9.81586	10.8171	7.09507	6.20874	7.79331	6.66229	6.05569	5.98217	7.18936	7.06571	6.20817	6.84721	3.68411	5.89491	4.61716	4.35715	5.67659	6.26563	6.49381	6.84731	6.31197	6.77245	5.89486	5.57524	4.63632	4.46405	7.82089	7.23999	8.43307	6.56849	5.88871	6.87757	3.62689	4.35885	3.80682	9.71159	10.2273	10.7139	8.22257	10.697	11.9081	6.77712	8.20799	13.7758	15.1764	7.71466	7.02237	7.94239	14.9721	12.3901	5.64031	14.2939	4.32288	16.5107	8.19161	13.5703	17.1443	16.4312	8.29779	14.9241	16.58	14.8	7.19832	17.8813	9.50297	20.5472	15.3076	21.189	20.0285	25.9313	21.9604	16.1191	23.9961	14.0023	8.42786	6.45981	9.60033	6.61861	9.07322	6.54612	6.89341	7.53166	7.18073	8.11966	6.4041	8.31771	7.39985	8.95492	8.41611	5.73516	8.9983	7.1263	6.48497	6.20501	6.0218	7.74887	6.1567	9.21819	11.1427	14.3606	15.7216	13.6967	13.2292	11.9434	13.5463	17.6818	14.8156	19.1448	11.6285	19.1718	23.0049	23.9197	26.621	15.3433	14.9956	21.5025	15.3867	14.9937	13.2912	0	0	0	0	0	0	0	0	0	0	0	0	37	0.011978
Zm00001d018907	7790	10	138	457	1555	0.26	0.21	0.4	0.652934	0	0	0	0	0	0	0	0	0	0	0	0	0	0	0	0	0	0	0	0	0	0	0	0	0	0	0	0	0	0	0	0	0	0	0	0	0.0600266	0.00650013	0	16.8469	2.6865	0.93594	0.0634683	0.25353	0	0	0	0	0.0143648	0.0721998	0	7.00758	9.87583	2.9348	4.17529	7.31098	1.94239	1.41902	6.42283	1.10368	0.0187306	0.0188827	0.010117	0.00121198	0.00550291	0.00187845	0	3.63798e-05	0	5.36817	37.2583	266	4.47461	4.27579	3.2512	3.89035	3.7832	3.63073	3.65962	4.08541	4.33116	3.98136	3.99958	4.24821	5.57937	6.77938	5.29045	5.5487	6.17907	5.1095	5.34202	5.00846	5.65692	4.62052	4.72913	6.27224	6.1021	3.56238	7.85646	4.74627	7.04158	5.88434	4.37619	6.87922	6.18726	4.87895	5.85081	5.02974	5.91245	4.67157	5.23804	6.05883	6.47881	4.66495	4.90399	7.69612	7.38614	9.03889	5.88264	5.46722	5.4607	3.19102	2.9456	2.70883	6.32626	5.83095	5.78009	7.6835	7.24731	6.90633	5.00979	4.22289	4.28731	10.1973	9.61449	8.51468	12.2416	10.5392	9.87681	3.34248	3.00028	3.16646	9.21976	8.69807	8.65169	3.57392	4.71612	3.72881	8.94555	8.21632	8.37758	9.28954	9.6943	8.99081	1.73761	1.90745	1.24026	3.93975	3.37915	2.51647	3.04996	3.56424	3.16404	4.19051	4.76409	4.17252	6.7393	6.06985	6.37825	8.4273	10.3065	10.0122	8.93624	9.36863	8.61776	1.90832	1.72751	1.08585	12.5211	12.5517	12.7057	5.50995	5.71927	5.89109	31.2012	37.2583	32.8111	1.05953	1.25684	1.37496	10.4613	11.4502	8.97976	13.4539	11.2852	12.5389	9.30137	7.92272	7.83556	9.4698	7.9399	9.84385	5.63011	6.85271	6.75772	4.88641	4.40064	5.64196	1.26602	1.6551	1.40934	3.66936	3.84755	3.94856	1.18874	1.49452	1.08752	2.96383	2.9971	3.81107	0.608942	0.543255	0.976245	2.72035	3.39448	3.16426	2.90831	3.2662	3.02044	2.15606	2.05391	1.64788	5.55267	6.14297	4.30542	6.304	9.01256	8.86825	2.99442	1.59281	2.21961	1.1253	0.99387	1.27823	4.59914	5.61437	5.47567	2.55326	2.62389	1.83802	1.19502	0.985619	1.09711	5.24618	4.31925	4.93566	2.02496	2.09792	2.20363	0.783414	0.884551	0.660034	4.61338	5.30129	5.40517	3.41242	4.57539	5.37762	5.30207	4.16453	5.05535	4.77819	4.52252	4.28157	5.20842	5.45098	4.96506	4.91209	6.84909	5.11281	6.08822	3.35912	6.38002	6.01663	6.41825	7.559	6.2098	4.72473	6.72597	8.03729	5.43811	6.14787	8.18435	5.3903	2.00024	1.82248	2.82493	3.37715	3.71539	3.3449	2.60788	4.52285	4.84668	4.43266	4.70453	4.7457	3.91509	3.35896	5.13557	4.81753	4.34257	3.90387	4.7266	5.1657	4.243	4.89456	5.41201	4.33504	5.13548	5.73238	4.26277	4.35432	4.56231	4.33299	3.16773	3.17135	2.94078	3.18119	2.89638	3.05093	3.1395	2.66265	4.35476	4.01867	5.58781	6.24775	5.62185	5.94027	4.08719	3.35788	6.36153	5.23522	4.94289	6.26827	5.37143	4.96632	0	0	0	0	0	0	0	0	0	0	0	0	38	0.00487805
Zm00001d018908	510	1	0	0	510	0.11	0.36	0.76	0.890246	62.7078	3	2.62653	0	0	0	0	0	0	0	0	0	0	62.7078	12.2084	0	0	0	0	0	0	11.7594	0	0	0	0	0	0	0	0	0	0	0	0	0	0	0.413014	0	0.226379	10.4055	1.61104	14.0391	0.830898	1	1	0	0	0	0.645435	1	0.464226	26.4132	10.7014	53.3654	24.6733	9.84351	58.8001	27.9979	13.8141	28.6169	0	0	0	0	0	0	0	0	0	13.514	154.659	152	1.46696	1.10301	0.614253	0	0.922389	0	1.50988	6.16088	0.904819	4.39213	0	2.20097	6.07105	3.83672	7.43507	1.85215	1.63155	4.46233	8.44521	4.24781	2.90205	6.97946	8.97823	2.16371	2.84581	2.17476	0.365983	0.490368	0.467727	1.74492	0.535474	1.91653	3.00741	8.43438	4.94846	3.68646	0.699218	0.270696	0.443626	0	0.896754	1.41372	0.475621	0.525198	1.49206	1.2709	2.1275	2.96641	3.10007	0.644152	3.60225	4.27319	3.50049	1.28002	0	2.04955	1.66659	3.25165	0	0.943053	0.924016	0	0	0	0	0	1.64536	5.37264	3.64228	10.8045	1.24869	0	0	0	0	0	0	0.53773	0	0	0	0	57.335	79.5583	58.8125	79.8453	76.3095	41.1888	82.2313	45.7926	20.9351	28.2395	36.3804	24.9836	0	0	0.581837	0.604109	0	0	0	0	0	118.959	21.5991	112.597	1.13755	0	0	0	0	0	0	5.14497	0	37.5226	70.9474	35.0142	0	0	10.7727	0	0	1.38274	0	0.571712	0	0	0.741494	0	0.707196	0	0.862143	0	0.668518	0.855303	0	0.123685	0	0	0.353817	0	0	0	0	0	0	0	3.37443	0.49965	2.79485	14.9348	15.2103	9.90771	0.961933	0	5.14315	0	0	1.42881	3.53542	1.17444	1.49013	2.28183	0	0	0.275131	0	0	0	0	0	0	0.750516	0	0	0.262736	0	0	0	0	0	0	0	0.163593	0.189315	0.252357	0	0	0	0.406617	0.808097	0.409424	6.15692	8.51403	8.81116	2.11561	8.08649	10.6802	11.038	8.57041	7.43304	5.67481	7.66312	5.518	2.74628	6.90667	2.33191	4.10607	4.84318	0.587828	2.84628	2.37549	0.930863	6.42222	2.38332	3.00189	1.41062	71.7025	0	2.98617	1.76079	81.029	107.401	154.659	79.3364	87.7114	96.3932	70.0612	62.337	38.3957	43.9197	15.547	40.7939	27.8612	41.3481	23.7181	35.2639	29.4109	30.8969	49.0776	37.2327	55.8529	41.6712	28.0901	38.059	38.645	45.0886	33.7269	32.8734	55.6934	42.1461	56.2295	32.1163	18.3892	67.6018	45.205	37.9356	40.736	34.6948	69.6999	80.022	5.34794	0.799903	0.899813	0.732035	5.54512	1.44625	25.7894	27.7106	25.1152	29.0938	17.1713	19.7375	0	0	0	0	0	1	0	0	0	0	0	0	3	0.00588235
Zm00001d018911	3619	3	170	394	1824	0.21	0.25	0.55	0.849008	33.1537	16	7.28726	17.7761	0	0	0	15.5592	23.7975	21.6974	14.3308	0	3.05512	0	0	6.79536	0	33.1537	0	0	0	0	0	9.21236	14.1479	9.70518	28.9449	0	4.98242	5.58943	7.82932	0	0	23.9029	0	0	0.281187	0.000976166	0	6.55945	1.92247	2.30642	0	0.583587	0	0	0	0	0.0359139	0.371022	0	0.951255	7.22369	5.39045	1.01741	7.15528	2.87366	0.382579	8.7549	0.857326	0.00219524	0.00777159	0.0259455	0.0014871	0.00483278	0.000319142	7.08142e-05	0.00918227	0.0136959	99.789	286.412	274	72.9212	59.1162	70.7859	57.7259	67.0926	74.6867	72.6133	57.4607	77.5226	86.3826	62.9905	61.6276	83.8672	90.4099	85.8809	91.8438	105.349	89.1385	95.5774	93.7157	81.247	83.4716	84.5368	82.1859	89.6449	34.5407	88.8018	67.6466	78.4972	79.5241	61.1752	77.3844	89.787	91.8264	84.4301	62.113	115.091	61.9822	63.2511	72.275	71.481	50.0041	39.5662	106.739	97.4888	100.684	56.311	49.0103	45.1385	35.5607	38.4594	31.9517	167.173	159.392	162.59	144.921	144.358	150.285	61.6721	51.4659	44.2907	239.319	216.7	238.615	258.423	216.898	209.58	20.2952	22.7747	27.4731	192.282	163.704	165.169	34.8077	29.5461	33.9782	212.965	210.757	224.186	138.559	147.886	137.773	31.4611	32.1655	32.9127	63.4511	50.6417	42.0324	65.1085	90.7702	95.9949	181.679	214.33	237.591	214.02	210.469	213.778	136.122	128.168	142.411	263.033	271.589	286.412	65.5224	72.6524	46.585	276.44	247.536	246.707	98.207	101.09	107.884	73.8095	51.0169	52.7717	59.9746	75.4448	62.1699	223.988	212.009	220.241	226.989	248.087	228.272	195.24	184.348	165.93	162.706	158.861	184.984	168.84	160.228	161.25	152.197	160.563	145.792	132.959	131.879	163.24	169.393	136.924	156.351	152.199	167.649	171.63	143.74	129.309	153.733	99.1038	118.773	128.633	213.129	220.145	222.437	99.9529	101.694	99.644	91.0043	85.8804	80.7312	135.443	117.58	116.546	73.6233	110.375	89.0962	92.491	44.2975	76.8873	58.8766	43.9792	61.2769	140.876	136.259	153.381	72.7501	72.954	65.9856	68.6636	59.0441	49.5306	123.459	130.445	149.647	81.9329	77.7174	68.8567	58.1473	57.3015	60.821	137.689	131.876	96.1863	40.6223	65.2534	63.0864	59.69	41.2003	68.3014	84.643	57.9375	55.8435	53.1066	82.8322	63.0456	54.9789	68.0864	66.9427	81.7313	68.89	98.6312	104.612	102.801	74.2155	118.54	125.85	119.381	69.8989	81.3822	66.333	99.6493	86.842	31.0299	38.3488	53.9579	42.1539	28.9291	31.4856	24.5471	53.8199	53.3561	56.8843	56.8562	57.4305	48.2911	53.5799	55.6914	51.4095	53.7804	48.5939	58.6209	54.0548	54.9193	51.135	60.5734	51.1428	61.4559	54.0258	54.1583	54.7579	56.8156	49.4758	54.7697	57.4941	68.0617	78.7298	39.638	40.9582	83.4292	73.0612	98.4567	80.9355	39.9173	38.8885	50.1243	92.1561	33.2016	49.9375	34.0475	30.1767	32.1521	30.7033	36.7679	30.0118	0	0	0	0	0	0	0	0	0	0	0	0	69	0.019066
Zm00001d018912	19702	9	219	1578	4368	0.27	0.23	0.44	0.641404	27.4876	18	5.637	6.25372	0	0	0	3.37515	3.8612	5.45015	0	0	10.3285	0	0	3.94409	0	20.9393	11.928	11.1315	0	0	0	2.86715	2.22046	27.4876	15.8984	0	6.62771	24.4286	9.99566	0	4.69103	14.5928	0	0	0	0.00599011	0	1.19592	3.48798	2.80782	0.0864568	0.157141	0	0	0	0	0.0131047	0.0476168	0	3.14443	10.9918	1.50933	1.64631	9.09541	1.97054	0.398552	8.06169	0.331105	0.0234603	0.0517007	0.0374219	0.0104778	0.0273411	0.0040983	0	7.19212e-06	0.0188732	3.0679	10.3988	252	2.45175	2.51919	1.77559	1.86937	2.38648	2.27804	1.2994	2.3725	2.82052	2.39686	2.12233	2.03191	2.49914	2.46707	2.35273	1.72546	2.14841	1.77573	2.02425	1.77537	2.05493	2.4116	2.40823	2.56244	3.00391	3.39272	3.49006	3.14976	3.6485	3.41783	2.67725	3.2953	3.24751	2.51005	3.01606	3.30679	2.01905	3.12809	2.75486	3.23724	3.38709	3.71694	3.16745	3.72675	3.5562	3.52837	2.31214	2.45445	2.70585	1.60113	1.44069	1.4973	3.76721	4.13387	3.75521	3.0526	2.4424	3.11717	2.23234	1.76814	1.57166	3.64765	3.517	3.6612	3.21802	2.96859	3.06116	0.903353	1.05032	1.1623	3.96458	4.18854	4.39649	1.64592	1.91298	1.84476	6.85187	7.10556	7.33787	5.06429	6.72145	5.54547	0.802431	1.18546	0.893224	1.93178	1.92739	1.64258	1.94057	2.22293	2.39752	3.55341	3.43527	4.38295	7.36501	7.27578	7.22568	5.45218	6.63109	6.29259	10.3988	10.19	8.79196	1.18357	0.944121	0.85803	4.22817	4.5394	4.37662	2.56239	3.19473	3.143	2.77344	2.6383	2.87489	0.964893	1.28803	1.19904	3.64715	4.25219	3.35887	3.7248	3.68643	3.5312	5.54065	5.1771	5.55248	4.66607	3.73183	5.06927	4.86101	4.64998	5.40837	7.15382	6.46472	7.06764	7.56338	7.90321	8.13034	6.91405	4.202	5.49273	6.19469	6.28284	4.96042	5.41319	5.68752	5.52704	1.56008	2.21023	3.83167	1.78712	1.53953	1.93052	5.092	4.86227	4.13364	5.77203	4.48749	3.19834	3.25949	3.92365	3.30211	2.3642	3.30975	2.89751	4.01807	2.06938	3.87639	2.37189	2.1001	2.84554	3.52011	4.67768	4.79479	3.9816	3.85363	4.08571	3.30387	2.6716	3.02957	4.28438	4.4424	5.21198	2.69256	3.12001	3.04131	1.92083	2.02215	2.13538	3.12261	3.272	2.81623	1.74783	2.07663	2.85372	2.76441	3.17072	3.24482	3.14001	3.0006	2.99218	2.48679	2.44054	2.3952	2.88108	2.8894	3.14565	2.53587	2.42372	2.3959	2.08342	2.21927	2.10091	1.98461	2.12438	2.80791	2.16833	1.54469	2.0169	1.87352	1.54116	1.11993	0.70113	1.78647	1.85614	2.18218	1.60275	1.47674	1.17128	1.94318	2.80482	0.865062	2.70423	1.58624	0.802371	2.59828	1.94427	2.22108	1.13077	1.1767	0.293302	0.666284	0.977828	0.321182	1.72574	0.348073	0.58832	0.350296	0.154225	0.32943	0.199216	0.233851	2.26122	1.91059	2.20863	0.890266	0.941772	2.42213	2.11652	2.42695	2.16837	2.35232	1.87794	3.07995	2.02991	2.38259	1.86523	2.94394	3.12006	2.60304	2.42845	3.24462	2.6235	0	0	0	0	0	0	0	0	0	0	0	0	23	0.00116739
Zm00001d018913	609	2	87	276	169	0.23	0.27	0.5	0.853934	0	0	0	0	0	0	0	0	0	0	0	0	0	0	0	0	0	0	0	0	0	0	0	0	0	0	0	0	0	0	0	0	0	0	0	0	0	0	0	2.80782	0.736478	4.6797	0	0	0	0	0	0	0	0	0	2.15618	0.185573	0	1.19573	0.229007	2.69889	0.473007	0.203548	3.31105	0.0836504	0.0447044	0.0303812	0.0557122	0.0399497	0.000778956	0	0	0.00301687	0.108993	9.18187	6	0	0	0	0	0	0	0	0	0	0	0	0	0	0	0	0	0	0	0	0	0	0	0	0	0.0819539	0	0	0	0	0	0	0	0	0	0	0	0	0	0	0	0	0	0	5.78976	3.80654	9.18187	2.01974	4.3231	4.30278	0.147546	0	0	0	0	0	0	0	0	0	0	0	0	0	0	0	0	0	0	0	0	0	0	0	0	0	0	0	0	0	0	0	0	0	0	0	0	0	0	0	0	0	0	0	0	0	0	0	0	0	0	0	0	0	0	0	0	0	0	0	0	0	0	0	0	0	0	0	0	0	0	0	0	0	0	0	0	0	0	0	0	0	0	0	0	0	0	0	0	0	0	0	0	0	0	0	0	0	0	0	0	0	0	0	0	0	0	0	0	0	0	0	0	0	0	0	0	0	0	0	0	0	0	0	0	0	0	0	0	0	0	0	0	0	0	0	0	0	0	0	0	0	0	0	0	0	0	0	0	0	0	0	0	0	0	0	0	0	0	0	0	0	0	0	0	0	0	0	0	0	0	0	0	0	0	0	0	0	0	0	0	0	0	0	0	0	0	0	0	0	0	0	0	0.149478	0	0	0	0	0	0	0	0	0	0	0	0	0	0	0	0	0	0	0.0614401	0	0	0	0	0	0	0	0	0	0	0	0	0	0	0	0	0	0	1	0	0	0	0	0	3	0.00492611
Zm00001d018915	1145	3	109	131	573	0.22	0.25	0.55	0.814644	0	0	0	0	0	0	0	0	0	0	0	0	0	0	0	0	0	0	0	0	0	0	0	0	0	0	0	0	0	0	0	0	0	0	0	0	0	0	0	0.802235	1.34459	2.28135	0	0	0	0.593256	0.975042	0.505142	0	0	0	0	0.584598	0	0.8675	1.96063	0.961479	0.827763	1.03762	0.672557	0.00149922	0.0783139	0.00191198	0	0.0433225	0.00120384	0	0	0	10.3612	1153.51	53	3.72554	0.442712	0.696503	1.66459	0.882917	0	0.871568	0.832283	1.46634	2.17052	1.80317	1.42042	1.08146	2.11784	1.25732	2.11209	3.05492	2.20391	3.65612	2.61134	1.86182	2.0487	2.54616	2.32873	0	0	0.928321	0	0.165443	0.207526	0	0	0.20555	0	0.0919624	0	0	0	0	0	0	0	0	0.194617	0.411271	1.99449	2.07472	5.09435	4.35686	0	0	0	0	0	0	0	0	0	0	0	0	0	0	0	0	0	0	0	0	0	0	0	0	0.128005	0	0	0	0	0	0	0	0	0	0	0	0	0	0	0	0	0	0	0	0	0.215808	0.220759	0.173397	0.0613003	0.295211	0.164774	0.267685	0	0.759262	0	0	0	0.830133	0.49066	0.21244	0.956311	0.449871	0.284821	686.25	1153.51	876.655	0	0	0	1.39084	2.99757	2.69892	2.49384	2.24584	0	0	0.212436	0	0	0	0.14801	0	0	0.716228	0	0	0	0.108221	0	0	0.492286	0	0	0	0	0	0	0	0	0	0	0	0	0	0	0	0	0	0	0	0	0	0	0	0.318332	0	0	0.145298	0	0	0.126987	0	0	0	0	0	0	0	0	0	0	0.148905	0	0	0	0	0	0	0.200535	0	0	0	0	0	0.116065	0	0	0	0	0	0	0.582161	0	0.197849	0.0718428	0	0	0	0	0.0446868	0	0	0	0	0	0	0.244548	0	0	0	0	0.313515	0	0	0	0	0.0356825	0.256746	0.161913	0	1.21168	1.13873	1.85839	1.81165	1.71163	1.12297	1.03203	1.50511	1.62792	1.56105	0.972163	1.2374	1.08879	1.4979	1.11851	2.32992	1.81599	0.422861	1.37752	2.13098	2.2132	1.30086	1.14274	1.4745	0	0	0	0	0	0	0	0	0	0.513299	6.41368	0	0	0	0	0	0.271239	0	0	0	0.101583	0	0	0	0	0	0	0	0	0	0	0	1	17	0.0148472
Zm00001d018916	5916	2	61	4199	1218	0.26	0.23	0.42	0.720081	63.2412	8	6.02324	0	0	0	0	15.1201	20.0221	17.4144	0	0	0	0	0	0	0	0	0	0	0	0	0	0	0	4.73517	0	0	54.2008	63.2412	15.1173	0	0	8.91585	0	0	0	0	0	0.626539	1.49305	0	0.0529735	0.0329615	0	0	0	0	0.0538536	0.0801148	0	1.24738	2.51554	0	1.96981	6.34298	0	2.20281	6.9243	0	0.0258538	0.0272669	0.0348733	0.00628169	0.0627444	0.00332827	0	0	0.0107234	2.23301	9.16323	186	0.733245	0.758181	0.307448	0.26804	0.392126	0.493463	0.351649	0.162189	0.536996	0.332182	0.431844	0.541581	0.46353	0.624194	0.768653	0.397166	0.73565	0.601128	0.543576	0.371725	0.347721	0.505849	0.765869	0.534421	0.653954	0.87771	1.62135	2.18962	2.19715	1.95184	2.01814	1.41045	1.42034	0.558991	0.58681	2.07135	1.79126	1.84015	2.10257	1.49446	1.47025	0.836838	0.920597	3.29755	3.3552	2.93445	1.76451	1.5984	1.79401	0.399664	0.515852	0.466647	3.71113	4.5403	4.1534	3.56787	4.03536	4.44666	1.18314	0.653646	0.730019	6.00998	4.97334	4.97405	3.4817	3.37266	2.62788	0.19705	0.228191	0.218244	2.30632	2.63147	2.77794	0.51088	0.654977	0.646058	3.67719	3.95717	4.16251	3.88249	4.16764	4.49564	0.345554	0.431617	0.329682	0.599959	0.579155	1.03083	0.526351	0.56154	1.02621	1.71722	2.2108	2.58168	4.89061	4.31571	4.50438	1.5507	2.26479	2.40151	4.95886	4.81341	4.34755	0.245503	0.317406	0.20058	5.45394	6.74471	6.8099	1.71194	2.18237	2.1252	0.510912	0.414273	0.45719	0.41832	0.310232	0.378302	5.5689	6.51974	5.09467	5.53385	4.98413	5.06187	4.20445	4.13772	3.92951	4.77508	4.8735	4.9808	5.99329	5.79915	5.81071	5.63595	5.82508	5.3633	5.93176	7.58961	8.06903	3.87494	4.97562	3.81297	3.26287	5.12224	3.18795	2.83397	2.76902	3.50459	1.49776	2.02674	2.98389	9.16323	8.0734	8.13407	2.51187	2.64062	2.04948	2.38367	2.52877	1.83527	6.99961	7.11408	6.46784	1.48007	2.36257	2.12075	2.45786	1.16543	1.74402	1.32836	0.983654	1.22954	7.27794	7.66353	7.05919	2.12485	1.78546	1.70588	1.3687	1.41551	1.06079	6.75079	5.925	6.2579	1.46522	1.49077	1.91854	0.897417	0.745455	0.720603	5.05793	5.57993	5.36936	1.12491	1.3175	1.50261	2.04453	1.28389	1.40251	1.3275	1.68263	1.58919	1.26611	1.38477	1.57602	2.24039	1.15364	1.94236	1.47756	1.303	1.33382	1.3705	1.79182	1.50299	1.03307	1.15289	1.02558	1.96627	1.11331	1.68724	1.39733	1.5048	0.339609	0.286673	0.436063	0.619171	0.612176	0.459223	0.463695	1.17333	1.31114	0.950482	1.08805	0.925881	1.30829	1.25602	1.06846	1.20995	1.23897	1.14759	1.23621	1.09501	0.978678	1.11473	1.10336	1.02474	1.28858	1.21584	1.39928	1.30954	1.19852	1.41391	0.742077	0.214591	0.755358	0.73562	0.215589	0.27969	0.576971	0.636238	0.915441	0.786719	1.17692	0.873036	0.942237	0.822765	1.25107	1.3702	1.00422	0.945683	0.698752	0.833257	1.07979	0.913379	0	1	0	0	0	0	0	0	0	0	0	0	24	0.0040568
Zm00001d018917	648	1	0	0	648	0.15	0.38	0.72	0.852258	0	0	0	0	0	0	0	0	0	0	0	0	0	0	0	0	0	0	0	0	0	0	0	0	0	0	0	0	0	0	0	0	0	0	0	0	0	0	0	0	0	0	0	0	0	0	0	0	0	0	0	0	0	0	0	0	0	0	0	0	0.00134547	0.00900766	0.018507	0.000637327	0.00772085	0.000712193	0	0.00900766	0.00836223	4.04979	92.8183	157	19.8507	17.7759	0.423489	2.89313	1.15835	2.487	4.4311	3.41329	0.578736	2.81366	8.96953	13.0545	2.21347	1.77146	0	1.6586	3.56362	0.272752	0.41351	0.300916	0	1.33009	0.317662	3.63065	1.37378	0	0.24697	1.00328	0.619029	0.757716	0	0.329543	1.25526	2.3067	1.34906	2.78652	0.591283	0.544206	0.444367	0.928293	0	0.49669	0.165237	0	0.478313	0.229001	0	0	0	1.47289	3.68243	5.3337	2.45387	1.89083	0.407513	2.23726	4.04326	2.30135	1.21594	1.97274	2.18884	1.10057	1.40406	2.0513	0.947599	2.45576	2.10403	0.517921	0	0.576553	0.259845	0	0.611135	2.28661	1.22824	2.42571	1.26565	0.678677	0	0	0	0	78.2363	92.8183	83.1425	5.09852	10.2279	5.5994	3.05618	3.77001	5.71729	2.71272	3.04472	3.94597	0.807043	0	1.09851	2.13657	0	0	0	1.71924	3.18258	39.3175	38.0628	64.075	1.43464	2.36831	1.32378	0	0	0	1.0787	1.11339	0.555137	34.342	40.9376	24.8326	1.14185	2.4248	4.35414	0.409788	1.6474	1.77438	1.13498	1.09532	0.421155	1.06814	0.475036	0.788119	0.477297	0.950779	1.1073	0	0.443299	1.42376	0.367978	0.588202	0.342472	1.54007	0.233159	0.309403	0.945879	2.19033	1.16656	1.8096	1.52608	2.16987	19.2346	16.1727	12.3655	0.287935	1.39031	1.18938	1.54384	1.59698	3.97626	2.84684	0.881108	4.53178	0	0.180197	0	2.06401	0	0	1.24605	1.1425	1.72739	0.989668	1.68329	2.55619	0.408339	0	0.40434	1.63617	2.84377	2.03259	2.1566	0.845105	2.02689	0	0	0.253095	2.63687	0.749194	2.5042	2.47606	1.54705	2.18825	0	1.06725	0.27818	0.387036	2.34066	0.248422	0.419911	0.874771	3.23613	3.22064	0.407671	0.503953	0	1.42269	1.49309	0.227654	1.50414	0	1.55817	1.09687	1.19898	3.02731	0.820605	0.806307	3.49047	1.61274	0	0	6.13852	1.7419	0.686304	0.735711	15.9023	18.413	17.0184	13.7112	7.71401	5.05736	7.4969	1.31705	0.36721	0.760552	0.607817	1.40554	0.601376	1.16921	0.355012	0.289851	0.527897	0	0.494478	0.775789	1.17975	0	0.708278	0.491831	0.753818	1.93958	0.252357	0.478525	1.31766	0.693395	1.26894	2.35977	9.31221	4.41427	2.48928	2.22239	10.9429	10.7416	5.67886	7.67726	0.962118	0.388324	2.58909	0	1.9784	0	6.68904	11.5447	10.3369	9.71636	8.23415	7.01031	0	0	0	0	0	0	0	0	0	0	1	0	11	0.0169753
Zm00001d018918	3918	8	39	119	2794	0.18	0.31	0.62	0.872669	11.2924	3	0.509777	0	0	0	0	0	0	0	0	0	0	0	0	0	0	0	0	0	2.70647	11.2924	2.82375	0	0	0	0	0	0	0	0	0	0	0	0	0	0	0	0	3.13815	0.737332	0	0	0	0	0.0890644	0.321185	0	0	0	0	0.332939	0.360316	0	1.31579	1.49485	0	0.657341	1.37448	0	0.000991398	0.0373174	0.0478203	0.000354071	0.0549038	0.000637327	0	0.00128681	0.0060051	0.0149931	1.33881	1	0	0	0	0	0	0	0	0	0	0	0	0	0	0	0	0	0	0	0	0	0	0	0	0	0	0	0	0	0	0	0	0	0	0	0	0	0	0	0	0	0	0	0	0	0	0	0	0	0	0	0	0	0	0	0	0.167781	0	0	0	0	0	0	0.100348	0	0	0	0	0	0	0	0	0	0	0	0	0	0	0	0	0	0	0	0	0	0	0	0	0	0.221832	0	0	0	0	0	0.03832	0.0575449	0.0513838	0	0	0.0645638	0.0724994	0	0.0455661	0	0	0	0	0	0	0	0	0	0.915991	1.33881	0.893031	0	0	0	0	0	0.0503232	0	0	0	0	0	0	0	0	0	0	0	0	0	0	0	0	0	0	0	0	0.0483448	0	0	0	0	0	0	0	0	0	0	0	0	0	0.0417709	0	0	0	0	0	0	0	0	0	0	0	0	0	0	0	0	0	0	0	0	0	0	0	0	0	0	0	0	0	0	0	0	0	0	0	0	0	0	0	0	0	0	0	0	0	0	0	0	0	0	0	0	0	0	0	0	0	0	0	0	0	0	0	0	0	0	0	0	0	0	0	0	0	0	0	0	0	0	0	0	0	0	0	0	0	0	0	0	0	0	0	0	0	0	0	0	0	0	0	0	0	0	0	0	0	0	0	0	0	0	0	0	0	0	0	0	0	0	0	0	0	0	0	0	0	0	0	0	0	0	21	0.00535988
Zm00001d018920	1321	4	0	0	324	0.26	0.19	0.38	0.572089	0	0	0	0	0	0	0	0	0	0	0	0	0	0	0	0	0	0	0	0	0	0	0	0	0	0	0	0	0	0	0	0	0	0	0	0	0	0	0	0	0	0	0	0	0	0	0	0	0	0	0	0	0	0	0	0	0	0	0	0	0.0264851	0.0228409	0.0309461	0.0406253	0.0440734	0.00120384	0	0	0.00300255	0	0	0	0	0	0	0	0	0	0	0	0	0	0	0	0	0	0	0	0	0	0	0	0	0	0	0	0	0	0	0	0	0	0	0	0	0	0	0	0	0	0	0	0	0	0	0	0	0	0	0	0	0	0	0	0	0	0	0	0	0	0	0	0	0	0	0	0	0	0	0	0	0	0	0	0	0	0	0	0	0	0	0	0	0	0	0	0	0	0	0	0	0	0	0	0	0	0	0	0	0	0	0	0	0	0	0	0	0	0	0	0	0	0	0	0	0	0	0	0	0	0	0	0	0	0	0	0	0	0	0	0	0	0	0	0	0	0	0	0	0	0	0	0	0	0	0	0	0	0	0	0	0	0	0	0	0	0	0	0	0	0	0	0	0	0	0	0	0	0	0	0	0	0	0	0	0	0	0	0	0	0	0	0	0	0	0	0	0	0	0	0	0	0	0	0	0	0	0	0	0	0	0	0	0	0	0	0	0	0	0	0	0	0	0	0	0	0	0	0	0	0	0	0	0	0	0	0	0	0	0	0	0	0	0	0	0	0	0	0	0	0	0	0	0	0	0	0	0	0	0	0	0	0	0	0	0	0	0	0	0	0	0	0	0	0	0	0	0	0	0	0	0	0	0	0	0	0	0	0	0	0	0	0	0	0	0	0	0	0	0
Zm00001d018925	10166	6	57	405	1992	0.27	0.23	0.45	0.813562	0	0	0	0	0	0	0	0	0	0	0	0	0	0	0	0	0	0	0	0	0	0	0	0	0	0	0	0	0	0	0	0	0	0	0	0	0	0	0	4.44572	1.0566	0	0	0	0	0	0.511767	0	0	0	0	0.786107	0.420718	0	0.756436	0.797541	0	0.758783	0.697974	0	0.0273086	0.0107354	0.027023	0.017278	0.000696927	0.000428936	0.000168857	8.36312e-05	0.00943659	11.8173	153.739	82	0.11353	0.0831694	0.261015	0	0	0.0711605	0.0595568	0	0.0329029	0.063594	0.294058	0.230798	0	0	0.889461	0	0.0397908	0	0	0.147437	0	0	0	0.122292	1.21775	0.686632	0.336309	1.45318	1.34627	0.861859	0.340241	0.527979	0.880099	0.954212	1.24012	1.26223	0.177435	0.182433	0	1.49725	0.60633	0.619313	0.413981	0.747683	0.244235	0.640534	0.829288	1.38198	0.981922	1.6555	1.3325	1.84157	0.351208	0.384113	0.046521	0.188551	0.248822	0.145958	0.701677	0.898107	1.62645	0.0973359	0	0	0.113818	0	0.156493	1.05518	0.908101	1.07497	0.0591627	0	0	0.624963	0.608651	0.298003	0.0377562	0	0	0	0	0	0.0582605	0.270306	0	0.0715926	0.162634	0.191333	0.155837	0	0.081641	0.0503913	0.234633	0.0611935	0	0	0	0.383656	0	0.361388	0	0.160445	0.115344	0.511591	0.768674	0.0734544	0.0568332	0.214169	0.0613966	0	0	0	0.126601	0.0656803	0.0636676	0.186891	0.982591	0.34735	0.0687241	0.089175	0.158233	0.20939	0.0915761	0.508837	1.81363	1.55644	2.48	8.7902	6.74923	6.63071	28.7423	27.9925	32.012	77.5036	81.4678	75.3685	129.688	130.414	128.632	86.6469	92.3015	88.5137	109.104	129.865	117.994	93.4676	84.0848	96.0585	119.508	121.648	153.739	1.26281	4.91785	4.38324	73.7498	64.4745	65.7459	72.3079	61.9851	66.8888	0.335438	0.421229	0.363359	2.36837	12.3214	6.19233	49.0963	25.0053	47.4136	33.2963	31.9007	40.9402	2.15896	1.94878	1.42963	42.9902	48.0509	40.3332	38.1869	32.8123	29.3784	2.76381	1.88468	0.614987	47.3122	36.4204	41.2172	33.1437	28.2016	37.1281	0.576238	1.20528	1.20708	0.606852	0.653342	1.18202	0.128281	0.880273	0.544891	0.882636	0.191841	0.368927	0.530673	0.995943	0.203373	0	0.761021	0.307892	1.04251	0.460309	0.270982	0.0352324	0.155185	0	0.206534	0.247502	0.340711	0	0.0115687	0	0	0	1.54978	1.57927	0.588356	0.782975	0.248671	1.252	0.304547	0.437814	0.356439	0.423558	0.382527	0.287608	0.20714	0.146969	0.690556	0.113976	0.378529	0.321963	0.390033	0.1984	0.243512	0.188739	0.245783	0.342999	0.0811357	0.638459	0.357114	0.113113	0.0923415	0.25698	0.184024	0.340456	0.342922	0.470494	0.0719734	0.039658	0.178228	0.123435	0.188442	0.18545	0.232996	0.046802	0.275875	0.0826535	0.256321	0.158628	0	0	0	0.0905466	0	0.107013	0	0	0	1	0	0	0	0	0	0	0	0	68	0.00668896
Zm00001d018926	1280	3	138	242	664	0.18	0.28	0.58	0.827736	0	0	0	0	0	0	0	0	0	0	0	0	0	0	0	0	0	0	0	0	0	0	0	0	0	0	0	0	0	0	0	0	0	0	0	0	0	0	0	1.20335	1.03446	1.27628	0	0	0	0.208825	0.979078	0.756927	0	0	0	0.539045	0.476629	1.71514	0.241099	0.537049	1.47866	0.473007	0.270112	0.903014	0	0.0263043	0.00209091	0	0.000974235	0.000160839	0	0	0	29.8533	515.756	158	0	0.320573	0.90574	3.62098	3.42585	4.16926	3.37934	1.09428	1.5068	4.1414	0.799997	0.644854	2.97206	0	1.7915	0.151087	0.724377	0.29167	0	0.846887	0.360612	1.24	0.31915	0.993863	87.9094	32.4042	57.2578	59.9604	21.8944	47.24	0.473826	51.9108	84.3612	103.413	113.842	53.1403	18.3218	0	0.612631	18.7565	30.3483	22.5754	24.7618	0.497755	0.24459	0.630973	3.83773	1.61116	0.415333	48.4093	52.5256	70.8963	3.63377	3.71483	0.391458	3.3095	4.10602	6.91276	68.4318	38.6702	89.5825	0	1.32395	2.89501	4.02433	12.1953	6.82473	1.41836	0.461729	0.488121	12.0905	10.7374	2.6997	0.192899	0.138916	0	0.450129	0.321859	1.71295	0	0	0	2.73629	1.7417	0.473715	150.382	81.595	8.71114	419.317	299.147	515.756	242.174	142.077	196.359	0	0	0.163969	55.2136	94.1622	77.2965	0	0.463735	0	2.40679	0.416723	0.546984	0	0	0	0	0	0.06487	8.96661	7.87282	8.53023	0.483307	0	0	0	0	0	0.183607	1.65599	0.399251	9.07569	10.1139	13.7703	14.8814	8.77846	9.65238	24.8595	13.3154	21.9953	4.97262	4.17663	6.49146	0	0.0439899	0	0.813311	3.15544	1.26233	0	0	0	0.516366	0.341222	1.43655	0	0.47183	0.517243	0.197817	0.234745	0	1.35358	0.719043	1.53205	0	0	0.19865	0	0	0.231025	4.01351	1.57802	0.922607	0.52578	0	0.127027	0	0	0	0	0	0	0.750005	0.210497	0.219501	0	0	0	0	0	0	0.138904	0.151612	0	0.141142	0.411397	0	0	0	0	35.2436	58.5269	79.007	0.115636	44.7194	87.3413	86.5868	22.5746	17.9148	24.2575	85.5593	99.8292	0.363053	70.4209	0	145.504	96.7025	30.8214	29.8405	13.4455	23.3372	31.0988	22.452	35.5995	3.63005	43.2211	34.1206	19.8392	14.1756	0.584521	0.252546	1.11597	0.256044	15.0323	0.0761797	8.02294	113.986	118.506	77.9789	66.7175	91.6892	139.825	87.1271	71.3438	170.901	92.2968	130.645	104.181	100.897	91.5728	78.3647	141.565	72.9704	107.064	84.1274	138.208	147.057	87.9289	169.863	83.8939	1.38998	50.3813	104.551	1.59947	2.49451	56.2995	59.5735	63.4995	91.2641	36.5154	16.6864	6.71556	8.68585	14.4411	6.37806	2.01981	1.42413	0.2923	0.936545	1.69184	0.377578	0	0	1	0	0	0	0	0	0	0	0	0	23	0.0179687
Zm00001d018927	3664	7	113	221	800	0.24	0.21	0.43	0.700513	0	0	0	0	0	0	0	0	0	0	0	0	0	0	0	0	0	0	0	0	0	0	0	0	0	0	0	0	0	0	0	0	0	0	0	0	0	0	0	1.40391	2.01341	2.13007	0.0129935	0.194596	0	0	0	0	0.0136087	0.163425	0	1.15118	5.09857	0.520457	1.05695	3.6865	0.414262	0.954032	4.28014	0.0999024	0.0166481	0.0690086	0.0323308	0.00113303	0.0136393	0.000321678	0	0	0.0128681	35.0676	71.8835	274	41.6113	35.7899	30.6681	27.163	25.9269	29.7875	33.6705	38.3923	35.6113	38.6224	34.5665	22.7829	30.6023	32.9986	34.2297	25.4891	30.6388	22.9554	28.2664	23.6844	25.5569	33.462	32.2656	35.8039	45.9147	34.262	55.5497	48.7948	35.7391	48.7379	50.8743	55.3484	51.8922	44.927	52.3249	52.2235	41.8234	60.1234	60.2029	38.5146	32.5217	36.3449	37.2822	35.7487	37.0823	19.7981	45.4452	26.085	20.3865	21.9678	20.5353	20.8055	37.9285	36.727	37.5611	38.024	34.5881	33.6453	31.8235	29.9673	22.0105	29.98	30.6154	36.2355	33.2173	36.2362	36.428	27.1517	27.5727	23.4345	42.7833	44.4179	51.6147	15.1604	14.9705	16.0866	37.1157	33.0239	30.6255	38.6282	35.8518	40.9969	17.0094	31.9834	27.4216	23.5825	21.6292	18.4481	25.7481	18.7818	18.9905	27.5309	25.296	25.0764	30.9712	36.0683	27.3634	32.9777	38.46	33.3273	17.5582	19.845	19.9779	22.8845	18.0851	18.2872	32.8014	32.8505	38.1827	60.6504	63.6006	63.574	22.6615	18.8193	19.457	21.5694	19.44	16.6765	44.4751	47.7901	42.1761	49.2825	45.3436	44.3615	41.0653	40.4153	43.0888	49.3147	45.071	46.0636	45.3707	47.903	42.9458	38.9747	40.3349	33.9026	33.5139	31.9144	35.1814	35.5519	38.7997	33.6185	28.8103	29.5244	25.8465	24.9308	23.1192	26.0192	17.4722	15.5712	21.0917	23.4801	26.1599	21.6207	21.4294	20.6321	22.504	18.5757	19.5425	21.9919	30.0316	28.0188	29.9857	44.1658	43.163	44.1228	20.1997	12.3803	16.5626	11.8699	10.6405	12.9594	31.3106	29.1532	28.3071	18.3294	15.3764	14.166	10.5946	9.7522	9.38274	29.7277	26.4538	28.1354	17.236	15.454	15.9241	12.5888	10.6467	10.8118	31.1944	34.8386	30.5473	36.6418	42.7178	47.9188	53.3947	38.6873	47.6213	45.6303	39.1217	40.93	47.4279	50.7248	51.2111	54.9814	50.0592	51.1722	48.7669	41.0925	41.2803	46.2845	34.4627	43.3016	45.641	56.6417	53.8866	56.0953	37.3402	43.4785	41.3814	45.3042	17.5672	15.503	41.2173	62.3638	64.7073	59.4844	56.7723	48.8384	44.9651	47.2648	48.6641	44.6627	44.531	48.8376	49.9751	47.962	49.1263	46.6157	48.3174	48.872	52.5778	47.385	51.0667	47.4854	52.4754	45.1913	48.6548	54.5913	46.9311	44.6635	45.7874	14.59	21.0744	21.9072	17.021	17.405	16.9036	21.0677	20.2866	18.9749	51.6287	49.6768	50.0014	47.1611	42.9598	39.4758	56.2359	71.8835	46.9128	57.0981	45.1442	62.2342	0	0	0	0	0	0	0	0	0	0	0	0	32	0.00873362
Zm00001d018929	5631	13	807	504	1809	0.22	0.25	0.51	0.757767	0	0	0	0	0	0	0	0	0	0	0	0	0	0	0	0	0	0	0	0	0	0	0	0	0	0	0	0	0	0	0	0	0	0	0	0	0.0743693	0.0126702	0	7.27481	1.06187	1.80503	0	0.0655301	0	0	0	0	0	0.171789	0	1.88666	2.00329	0.646854	0.807044	1.51725	0.532219	0.978265	2.83847	0.756812	0.0355641	0.00103173	0.0613378	0.000495699	0	0.00557617	0	0	0.00214468	10.088	31.5272	271	3.29013	3.62186	5.18554	2.45506	4.71519	4.35145	4.62007	2.895	4.2343	3.18303	2.87221	4.27982	3.21232	3.45994	3.47727	2.4304	4.12112	1.82383	1.69233	1.71298	1.10043	1.35634	1.40113	3.48359	10.3357	3.76921	19.462	10.0607	7.6233	12.539	26.4777	19.1647	15.9429	9.69643	10.7259	10.8808	15.4869	26.0884	27.7568	8.66373	7.64696	6.01498	5.44966	14.8577	14.8821	12.2837	14.6684	12.9504	9.6748	1.97422	1.88081	1.79041	17.2388	19.8638	16.3295	26.9832	29.8957	24.6544	4.35076	3.22192	2.9387	20.4782	15.6842	18.0078	17.7124	16.2893	12.5816	3.21755	2.21802	2.50939	7.7893	8.18121	7.83766	2.29207	2.31049	1.96706	12.8318	17.0974	15.9935	15.5625	14.3658	14.3965	2.11546	2.50974	1.29857	1.75177	1.73002	2.17986	2.11488	2.23412	2.09692	5.29873	6.69801	6.37832	20.3909	21.5773	24.1408	6.92522	8.17886	6.94565	19.5346	20.1727	23.3803	2.61229	3.20059	1.87658	20.5129	20.1233	18.8457	8.102	9.4864	10.6527	1.54148	1.13377	1.29176	2.53934	2.24682	2.77409	19.9642	18.194	19.5382	20.2716	21.2236	22.4478	17.3908	15.7338	14.948	13.8126	13.4019	17.4371	10.8711	13.4627	10.9384	12.3094	13.486	12.7815	14.9407	14.7112	14.4065	10.6904	10.953	11.9421	11.5162	14.1049	11.7476	14.1272	15.2529	16.4935	9.23216	10.0788	14.9583	11.1172	13.5142	12.8234	9.57908	9.54763	8.80765	10.8748	8.21211	7.67055	12.101	9.37907	9.59881	2.84844	4.51272	3.77321	8.1392	4.26528	7.10993	5.71256	6.27458	6.79954	14.049	13.2024	12.6588	8.16863	8.66638	7.6429	7.24567	5.63741	5.271	12.7342	14.3639	14.5808	7.69059	6.86623	7.34002	5.02945	5.13167	5.48601	16.8294	17.9174	17.0156	4.81138	11.015	13.0485	24.683	5.19478	11.8365	13.5483	12.818	15.0277	11.9131	12.8591	12.1775	24.5261	12.5341	24.5959	12.5843	5.74002	14.5945	18.4765	15.4253	22.8147	14.0863	21.1908	22.5491	31.5272	13.0675	20.63	13.3894	13.4201	0.692743	0.946233	2.03138	3.84594	3.86893	2.63884	3.46342	9.11533	12.9973	10.0302	12.4788	9.76284	11.0722	9.67682	13.3525	12.5773	10.8998	10.6113	11.0545	15.2944	11.2607	11.8145	13.3478	11.4452	14.4889	10.5806	13.5614	14.8787	10.7858	11.9417	8.04692	2.26483	2.05398	4.84299	1.2847	1.4377	3.42552	2.70562	6.14669	5.34803	4.46399	0.73077	4.91784	1.56551	5.24408	1.27855	2.76257	2.70768	2.63022	2.43858	2.044	2.50441	0	0	0	0	0	0	0	0	0	0	0	0	98	0.0174037
Zm00001d018930	5417	11	157	0	2483	0.23	0.25	0.52	0.722192	28.5747	7	1.95437	0	4.51139	2.70175	0	6.75228	28.5747	10.895	0	0	0	0	0	0	0	0	0	0	0	0	0	0	0	5.47918	5.57993	0	0	0	0	0	0	0	0	0	0.0351408	0	0	3.13686	0.739493	1.04698	0	0	0	0	0	0	0	0	0	0.383227	0.353118	0.383727	0.342196	0.549783	0.583325	0.148739	0.410562	0.406866	0	0.0511423	0.0207087	0.000141628	0.0466951	0.00232626	0	0.0126003	0.000244731	4.26553	50.3894	105	0	0	0	0	0	0.0381701	0	0.350675	0.85221	0.420265	0.0607937	0	0	0	0.087213	0.140526	0.794406	0.193317	0.259255	0.117727	0.25413	0.0789081	0	0	0.257836	0.260293	1.19502	3.3163	1.84054	3.34032	0.671116	1.19109	1.5826	0.220372	0.179721	2.8562	1.56897	0.961365	0.848997	0.803709	0.967273	0.171538	0.145453	8.30508	6.47252	6.93351	1.38487	2.11288	2.11477	0.0839857	0.0367922	0.0437709	12.9384	14.2636	11.4696	10.8641	13.6092	12.2791	0.932201	0.175732	0.0723923	18.4377	14.6805	15	7.61944	5.20438	4.11887	0	0.0716856	0.0404759	12.2434	13.1009	10.5057	0.118019	0.181415	0.0796117	30.9449	35.7	40.0191	17.2625	12.9655	16.8803	0	0.049473	0	0.0936934	0	0	0	0.088764	0.0486732	2.02518	4.6305	8.11922	35.0627	31.2573	33.6079	0.500942	0.903812	1.09464	18.1721	15.6649	18.7866	0.199243	0	0.179989	46.9677	50.3894	50.3236	0.359868	0.584689	1.97241	0.154397	0.361475	0.291341	0	0	0.134117	27.2186	37.399	29.017	24.4137	19.6296	25.3293	14.1181	9.46805	7.53547	3.46889	3.25474	6.39972	1.23642	1.30201	1.44516	1.26959	1.51579	1.193	2.16388	1.52354	2.35376	0.727967	0.537136	0.758311	0.307056	0.877656	0.274211	0.818414	0.996691	1.1424	0.375983	0.433775	0.378151	10.3506	10.8134	10.5255	0.84099	0.743216	0.601776	0.363013	0.315836	0.279372	9.96785	10.0594	11.0675	0.111528	0.270459	0.138389	0.931478	0.283296	0.480603	0.0981963	0.0430323	0.104719	12.7582	11.2978	11.8413	1.11221	1.06514	0.585574	0.0407717	0.07373	0.0903669	14.1359	12.5417	13.0131	0.654921	0.550553	0.748838	0.0386191	0.0424645	0.0264622	8.90026	8.9443	8.18381	0.623251	1.05257	1.36503	0.913752	0.642541	1.1716	1.21362	0.644715	0.692648	0.706792	0.837647	1.36278	0.80892	1.28095	1.39373	1.16872	1.32652	0.997361	0.693598	1.19248	0.477952	0.625248	0.888519	0.851935	2.66059	0.554541	0.575214	0.598183	0.966813	0	0	0	0.0189778	0.0104921	0.0119357	0.358802	0.434767	0.330011	0.625936	0.406144	0.462091	0.374034	0.319963	0.702688	0.375084	0.587017	0.235683	0.516927	0.581669	0.509759	0.744073	0.436252	0.498008	0.544615	0.65978	0.326673	0.455916	0.78627	0.488385	0.623957	0.164446	1.40042	2.52699	0.139691	0.16344	3.07995	2.23874	3.46534	3.02619	0.0718757	0	0	0	0	0.227174	0	0.0926444	0	0	0	0.207018	0	1	0	0	0	0	0	0	0	0	0	0	137	0.0252908
Zm00001d018931	6592	2	0	0	966	0.21	0.26	0.53	0.923952	0	0	0	0	0	0	0	0	0	0	0	0	0	0	0	0	0	0	0	0	0	0	0	0	0	0	0	0	0	0	0	0	0	0	0	0	0	0	0	3.79882	0.901994	2.4067	0	0	0	0.0219498	0.09583	0	0	0.0166945	0	0.443919	0.46922	0.808567	0.912964	1.01954	0.766482	2.04506	1.68984	1.77378	0.0209313	0.0150045	0.0220084	0.0250876	0.00764198	0.00490012	0.000651017	0	0.00375272	1.54154	20.8539	71	0	0	0	0	0	0	0	0	0	0.179978	0	0	0.679476	0	0.30261	0	0	0	0	0.368612	0.622998	0	0	0	0.257534	0	0.509747	0	0.869881	0	0	0	0.525721	0.895095	0.660125	0.47636	0.196212	0.254405	0	1.92759	1.94208	0	0	0.407562	0.960927	1.00287	1.90036	6.72892	4.38926	0.257051	0.358043	1.0549	0.750507	0.847289	0.250568	0.951821	1.04035	0.721355	0.295148	0.407121	0.380866	0.22983	0	0.421561	0.301269	0.53625	0.470847	0	0	0	2.81983	0.371536	0.198405	0.179893	0	0	0.391631	1.65774	0	0.241485	0	0	0	0	0	1.45824	6.68211	8.918	4.33829	3.16763	3.15368	20.8539	20.8008	18.9649	0	0	0.666287	0	0	0	0	0	0	0	0	0	1.28682	0.22011	0	0	0	0.0929775	0	0	0.163573	0.292114	0.236192	0	0.369764	0	2.63599	0	0.207515	0	0	0	0	0	0	0	0	0.147528	0.173354	0	0.271485	0	0	0	0	0	0	0.197041	0	0	0	0	0	0.347357	0.358542	0.558976	0	0	0.274405	0	0	0	0.439599	0	0	0	0	0	0	0.521648	0	0	0	0	0	0	0	0	0	0	0	0	0.148492	0	0	0	0	0	0	0	0.189717	0.103763	0	0	0	0.212287	0	0	0	4.35502	4.1061	6.99008	0	8.37569	4.54011	3.48268	3.99139	1.66577	2.313	2.05615	2.57141	0	1.97955	0	1.38311	2.47271	0	0.633741	1.52896	0.589547	0	0	0	0.639105	4.71927	0	0.844014	0.91038	0.106139	0.223491	0.747148	1.22229	0.467816	0.818534	0.352962	7.79778	4.19002	8.95422	5.33608	12.4171	6.76958	8.29489	7.47285	6.75642	8.73869	7.11728	5.41577	9.89569	13.3087	9.85337	6.23306	9.38649	4.32708	6.71466	5.79265	6.8954	8.45685	8.45611	8.29123	1.30494	2.07829	6.18725	1.58837	1.08635	3.75422	4.39769	5.23056	5.04469	0	0	0	0	0	0	0.158143	0.196351	0.578994	0	0.170051	0	0	0	0	0	0	1	0	0	0	0	0	0	24	0.00364078
Zm00001d018935	5574	15	193	372	1715	0.27	0.2	0.44	0.684107	0	0	0	0	0	0	0	0	0	0	0	0	0	0	0	0	0	0	0	0	0	0	0	0	0	0	0	0	0	0	0	0	0	0	0	0	0	0	0	1.40391	0.388775	0	0.13993	0	0	0	0	0	0	0	0	3.44037	0.986867	0	1.43162	0.590874	0	0.523438	0.738619	0	0.0147206	0.00876545	0.0148155	0.00542315	0.000330479	0.00428936	0	0	0.00428936	1.67685	16.57	132	0.20952	0.185076	0.182698	0.376081	0.366632	0.275449	0.0892955	0.330501	0.330652	0.258507	0.262529	0.194351	1.61164	0.828264	0.297221	0.297291	1.35252	0.309264	0.377995	0.31653	0.368532	0.304119	0.244231	1.0015	4.08081	3.03848	4.0963	3.27034	14.4312	3.18256	0.841896	3.75787	3.17333	4.03777	4.39256	3.38839	3.20253	1.63015	1.05093	16.57	15.1722	2.61045	2.78948	0.62137	0.591319	0.557488	2.06954	2.19211	2.32409	0.716727	0.504426	0.524311	1.55055	1.93223	2.04686	4.53035	3.83852	5.41252	1.15643	0.884609	0.863044	1.82002	2.39965	2.52224	4.77432	3.87454	6.55801	0.980373	0.993725	1.26538	2.24826	1.75305	1.93618	1.23922	1.32444	1.39487	2.14896	1.56105	1.40258	0.418228	0.768001	0.504712	0.330466	0.958964	0.779562	1.74802	1.77621	2.68097	1.69021	1.95938	2.36619	2.6351	2.29287	2.37107	1.42892	1.56316	1.79651	8.1467	9.1054	7.96969	0.765136	0.762665	0.741472	0.324756	0.0774561	0.266716	1.39498	1.11088	1.17151	0.971923	1.13029	1.03391	11.9075	13.1948	12.3904	0.0623898	0.111204	0.634818	1.52006	1.73182	1.0105	2.48842	2.83663	1.76837	2.10605	1.60787	2.02447	1.27761	1.57229	1.86106	0.763347	1.05172	0.568498	0.300698	0.143981	0.159408	0.0628285	0.0738859	0.0509055	0.129497	0.134878	0.143413	0.0531237	0	0.0333177	0.124438	0.191636	0.0414419	0.0927695	0	0.162683	0.149876	0.128287	0.0909185	0.174438	0.341552	0.0895744	0.245628	0.178258	0.214173	0.160726	0.340459	0.331696	0.107263	0.0765423	0.0155894	0.492117	0.272951	0.225529	0.405592	0.358809	0.368942	0.440489	0.371043	0.557279	0.494649	0.598639	0.320212	0.834001	0.7478	0.624853	0.676195	0.433777	0.468405	0.399935	0.461871	0.296783	0.667123	0.625596	0.510232	0.199062	0.229808	0.287155	3.74897	1.97449	2.74795	0.877856	4.67975	2.30719	2.05639	2.97214	2.46391	4.11975	2.40077	2.08982	0.767484	3.00518	0.425382	2.29201	5.47231	2.51016	3.02444	0.912816	0.477249	2.05542	3.15525	2.82095	0.739101	1.25884	0.551517	1.44183	2.48446	1.40759	1.05948	0.465849	0.603267	0.458208	0.51779	0.590966	2.20188	3.18698	2.60348	2.74434	3.06994	2.19069	2.19418	3.99768	2.39476	2.48683	1.76584	2.79658	1.76925	2.15718	2.47928	1.36352	2.61281	3.13724	2.75231	2.37122	2.24553	2.53472	2.18172	1.80711	0.221501	0.758004	0.615142	0.13606	0.184409	1.19339	0.901159	0.757372	0.813448	0.761431	0.0589183	0.528765	0.338862	0.27132	0.169697	0.289192	0.234464	0.21899	0.260394	0.30572	0.411623	0	0	0	0	0	1	0	0	0	0	0	0	37	0.00663796
Zm00001d018936	2541	4	0	287	1217	0.23	0.26	0.5	0.803519	8510.09	32	1027.46	722.834	280.015	1514.37	5362.93	388.363	155.977	137.892	8510.09	224.519	169.425	110.012	45.3357	222.451	119.643	79.9863	0	111.818	693.209	3083.65	3800.58	296.55	62.6843	1152.93	218.815	2350.69	252.53	215.291	78.55	396.644	717.409	443.682	87.6033	1899.81	0	0	0	0.817467	0	0	0	0	0	0	0	0	0	0	0	1.00303	0	0	1.42228	0	0	0.502945	0	0	0.00838999	0.00805857	0.0117143	0.000212443	0	0.000857872	0	0	0.00171574	49.8171	312.723	274	57.3552	88.9632	64.8601	64.2296	56.2078	61.6155	73.4623	59.1522	67.842	50.9383	90.7154	94.2393	50.197	53.0518	47.2051	70.0706	70.464	63.5724	64.8905	73.3835	73.1253	64.9917	67.4349	74.8776	28.8818	44.5041	36.5603	48.4654	47.2683	46.3561	39.9176	37.0244	40.2939	28.7327	29.565	50.0703	44.4369	48.59	46.7405	46.2285	43.4334	41.0095	40.5431	51.0523	45.0237	49.4193	47.307	48.1258	48.4282	247.657	249.142	238.993	35.5373	35.5551	40.3914	32.6161	30.0564	28.8319	158.79	145.741	186.016	25.4501	24.9077	28.7741	29.2216	27.5467	33.3128	251.723	250.374	228.409	44.5421	42.7625	41.445	300.11	312.723	269.939	26.3908	23.3266	22.0229	29.345	30.1447	33.1661	84.7279	85.7137	82.9188	50.1349	47.5792	57.7191	40.3894	42.0863	36.8283	25.2148	26.6935	25.3779	17.8904	18.097	15.8442	45.8242	45.7187	56.1775	11.3652	12.287	11.6919	76.8459	84.824	69.5626	24.8475	20.7591	23.643	82.1622	91.4049	84.2171	54.6397	42.4542	46.1261	67.7532	63.6378	85.0295	21.4861	25.1414	21.1865	29.4122	27.1777	25.3074	26.2234	26.1019	26.8244	33.298	30.0954	28.7002	28.7387	27.0332	27.5395	16.2936	16.3973	16.5129	8.98485	10.4261	10.812	15.2604	16.816	16.484	11.1255	10.8311	10.9888	9.83113	10.0377	11.717	10.4798	8.88153	10.9973	30.2844	38.5049	33.7333	13.5511	12.0733	11.6578	10.4423	11.752	9.64516	31.2121	28.86	28.8438	24.0094	24.8642	27.9285	12.1944	6.61749	9.16721	4.36253	3.91025	5.78248	28.3711	28.0034	26.0778	9.92852	8.33549	8.04495	3.69661	4.11791	3.37268	25.523	23.9789	21.632	8.1347	8.20787	8.30528	3.67267	3.57656	4.42061	24.2587	24.6353	29.8719	46.1387	36.6498	47.1447	40.7186	43.6881	44.2463	36.6279	39.7912	43.1729	43.5251	45.323	48.5151	40.6071	42.6401	38.4846	50.0167	33.5418	40.8106	40.5681	35.6967	44.7228	37.9766	29.6557	31.8286	39.1739	43.2222	44.2191	45.2719	50.8895	231.059	218.571	59.6353	61.4402	28.6597	49.8156	24.5235	55.9058	52.9947	47.792	52.2146	44.7978	59.6992	53.1903	52.5727	60.5095	52.3938	57.5896	52.9359	58.3554	54.5015	52.2766	60.3358	49.0562	54.9301	52.8926	56.2138	53.2326	54.0668	56.9228	44.5019	44.8667	78.7432	83.3528	58.8759	58.566	63.377	77.5758	76.3471	79.1449	44.5614	51.9326	33.3718	73.9208	42.3992	90.7177	45.79	38.6028	49.8775	34.5534	56.2752	41.903	0	0	0	0	0	0	0	0	0	0	0	0	29	0.0114128
Zm00001d018937	14079	20	219	1031	3390	0.27	0.2	0.41	0.627283	43.8913	18	8.82039	12.8344	0	11.1578	0	11.7368	22.9587	13.7424	0	0	29.6143	0	0	14.6857	3.55804	18.8793	22.3791	11.9317	0	0	0	14.8303	2.22459	23.1896	15.0455	1.95714	11.8874	0	4.56859	0	0	43.8913	0	0	0	0	0.0207503	0.305613	0.695825	0	0	0.0506428	0	0	0	0	0	0.0202988	0	0.20535	1.36762	0	0.356228	0.965263	0	0.242135	0.714804	0	0.029495	0.0127623	0.0668757	0.00979222	0.00389177	0.00210632	0.000192741	0.0189053	0.0179386	5.75403	17.5535	255	2.16034	2.33331	2.16885	2.02996	2.58768	2.76636	1.30535	1.74481	2.45986	2.44411	1.78211	1.55053	3.76561	5.61882	4.44449	5.41337	4.26125	5.07443	5.58102	5.71299	5.52968	5.32391	4.98576	5.37866	3.3291	2.92872	4.34669	6.1991	5.31445	7.10421	4.68858	4.52719	3.96255	2.809	3.34839	5.88733	4.55633	5.76295	6.11715	4.44838	4.17562	3.15797	2.77658	8.18426	8.07275	7.87736	5.21097	4.68626	5.07192	0.915687	0.798694	0.824213	9.68123	10.0203	10.23	8.07824	8.37692	8.30558	2.09379	1.56794	1.48656	11.3509	11.3947	11.3644	9.98137	9.17292	8.05621	0.748675	0.632262	0.786369	4.84948	5.10934	5.02623	0.584931	0.912458	0.837495	6.51439	8.49437	8.48816	11.5875	13.1406	12.5501	0.582469	0.749758	0.861991	1.53884	1.62552	2.14096	1.42712	1.36641	2.06677	2.61551	2.67599	3.64164	11.1223	9.50599	11.1871	3.81544	4.23279	5.02727	17.5535	16.4115	14.9571	0.949336	0.828415	0.584167	12.5479	12.2416	12.5127	9.05794	10.6243	10.0757	2.48753	2.10313	2.15576	1.21184	1.10102	1.16343	10.6588	11.709	9.6283	9.85324	9.64135	10.0866	7.52687	6.78465	7.02396	8.03279	7.32114	8.76296	7.76202	7.70351	8.85342	11.7753	11.2564	11.9795	15.4281	16.2649	17.4792	13.0496	10.604	13.5432	15.6194	15.6749	13.8459	12.4968	12.5544	11.4763	6.04981	6.78539	7.9878	6.10169	6.22462	6.55562	11.2718	11.3256	9.85399	13.0325	12.5134	9.25553	8.34881	9.28111	8.87411	3.40163	5.28536	4.16444	9.05747	5.07491	8.52264	5.91234	6.30586	7.86747	11.0089	12.5118	13.2474	7.8815	8.45075	7.72707	6.98674	6.07518	6.67004	13.5946	12.1206	12.8892	6.28087	6.87306	6.88197	5.27382	5.18297	5.35939	10.704	11.6723	11.122	2.78076	3.59358	3.97181	5.16542	3.74519	3.67171	3.52907	4.29309	4.5579	3.52894	3.18079	3.86546	5.67481	3.67175	4.27948	3.58687	3.34303	5.09706	4.28682	5.49984	5.32478	3.95837	4.40118	5.34977	7.30948	3.79467	5.52558	5.58963	4.1737	1.02258	0.765085	2.24077	2.68406	2.26355	2.46591	1.49179	2.21935	3.00539	3.32682	3.45481	2.85147	2.23101	2.00375	3.76308	2.64261	2.82142	1.74299	3.37829	2.85149	2.85737	2.84232	3.10342	3.29443	3.67389	4.08106	2.50031	3.20857	2.73186	2.69219	2.24347	0.968465	1.62327	1.79999	0.588868	0.557825	1.71693	1.46442	2.10859	1.88022	2.66406	2.85778	2.58012	2.69201	2.42791	1.80102	3.6348	2.62849	2.85129	2.24499	3.99491	2.66954	0	0	0	0	0	0	0	0	0	0	0	0	53	0.00376447
Zm00001d018938	4279	5	190	428	787	0.22	0.23	0.46	0.875512	416.908	22	62.1178	27.2317	0	41.7633	0	5.57058	8.83316	4.21237	3.43452	0	0	31.4236	93.0007	20.3999	38.5863	416.908	10.9969	117.703	0	0	0	0	121.612	232.68	97.2981	53.7609	185.272	224.571	71.4484	0	235.091	8.08796	0	0	0.318789	0.128321	0.588791	2.89661	1.13954	4.26014	0	0.98738	0	0	0	0	0	0.335239	0	0.738257	3.026	1.8216	0.480613	2.71866	0.591393	0.237205	2.43312	0.0285435	0.00325678	0.00013246	0.00986553	0.000566513	0	0.0145838	0.000354071	0	0.00514723	45.5142	135.048	274	59.9343	55.8899	53.4802	58.677	51.5275	59.6714	60.0381	48.1447	57.0657	63.2268	54.875	49.7981	52.558	58.4813	90.6295	59.3659	57.9937	59.2914	62.8025	56.3848	63.4804	55.1805	62.3203	48.7861	57.065	40.5989	54.9868	68.0415	62.9767	71.2859	46.1329	61.6897	62.4641	68.3061	63.2188	62.0842	59.7886	49.1388	40.3314	59.4396	59.7627	46.0666	46.2149	38.7099	32.7623	38.232	47.7361	42.141	55.4193	38.508	33.4236	30.4756	47.7758	38.5511	40.958	42.8675	41.8522	41.6731	32.7485	36.7689	28.3627	36.3402	38.2104	40.2716	51.97	43.4009	57.306	19.3101	25.6445	27.677	40.7686	40.1824	43.4299	26.6583	27.4391	30.9909	36.4448	29.3682	29.7162	39.3166	35.4264	36.663	49.4917	47.2325	45.3275	64.8095	64.9874	76.837	64.5566	86.8206	80.6634	77.755	71.9532	75.9955	53.1425	49.7503	45.6864	54.7615	59.3296	55.9467	56.1854	61.9563	65.4385	58.6252	65.6353	45.2607	56.1337	47.8105	49.9378	74.2864	70.4488	74.5454	38.0917	32.3408	34.8728	65.2067	69.3508	52.0714	63.544	51.604	61.9737	60.9893	62.7323	59.1132	96.5803	95.509	95.8465	102.968	91.0174	94.0572	118.16	108.933	107.735	77.7479	66.4754	71.5915	26.7738	29.4544	30.6586	36.9559	41.6466	33.5878	10.6482	15.5111	12.3603	30.5344	22.686	33.9627	14.1043	13.9416	20.8435	25.0982	25.7868	26.9288	31.5217	26.8748	29.5261	12.0848	11.9517	15.4247	18.204	15.9143	16.2525	108.328	128.466	135.048	26.9994	11.4257	20.0693	11.275	8.63658	11.1383	18.705	17.0668	21.1888	19.5936	17.6998	16.3394	13.1518	10.502	10.0362	19.86	19.3317	23.3932	14.9396	17.4831	13.1133	11.0447	10.8162	9.80137	19.1712	14.3503	13.4518	60.9649	82.0643	65.0405	39.1452	45.0929	70.1815	67.6562	42.3707	44.0569	42.6882	65.9695	62.5771	43.2122	60.2908	28.9516	61.8776	60.7229	49.2584	50.6223	39.6917	24.0896	55.1496	67.1467	66.2798	21.6883	49.902	29.2106	44.8556	53.8871	33.2102	34.8754	56.7763	54.1851	44.8798	47.4956	32.4484	34.3389	24.9995	25.346	34.4839	27.9205	24.909	37.4652	27.6068	21.4396	30.2384	22.7144	37.2591	29.008	25.4756	31.6876	28.9743	27.4401	30.0661	37.2499	26.9902	23.4892	32.5009	26.1134	24.6925	23.5085	38.5739	45.7716	19.4112	19.6095	51.1063	44.8536	53.3868	46.588	43.6322	48.5859	56.8199	76.4211	46.2331	53.7784	59.2104	44.6971	59.4861	45.2518	65.686	41.1799	0	0	0	0	0	0	0	0	0	0	0	0	120	0.0280439
Zm00001d018939	5456	5	528	482	2665	0.24	0.23	0.44	0.646999	0	0	0	0	0	0	0	0	0	0	0	0	0	0	0	0	0	0	0	0	0	0	0	0	0	0	0	0	0	0	0	0	0	0	0	0	0	0	0	0	0	0	0	0	0	0	0	0	0	0	0	3.77331	0	0	1.68769	0	0	1.65553	0	0	0.0202544	0.0292833	0.0441055	0.000283257	0.0193021	0.00106626	0	0	0.00643404	7.33323	15.3835	274	5.56006	5.14528	4.08622	4.89502	4.79975	5.09063	4.20131	5.04155	4.64644	5.40568	5.51132	5.29458	7.10826	6.20346	6.49736	7.84062	7.33997	4.65412	5.03765	6.26812	6.4005	4.48117	5.36545	6.29065	8.12158	6.84236	11.5356	8.86639	9.71175	8.87696	9.92664	11.2404	9.32303	7.292	7.86476	8.0639	7.43269	11.1786	11.1704	8.86455	9.07212	7.31221	6.4215	11.7473	11.8644	11.5354	9.76545	8.80467	8.87072	3.49193	2.94807	2.93589	12.0601	11.4554	11.8318	8.62954	10.219	10.1753	6.51601	5.79547	4.62291	14.5756	12.3215	12.8344	13.7509	11.0066	11.8521	3.76344	3.55663	3.31393	14.8775	15.3835	15.2745	2.75955	2.79801	2.83176	14.0238	12.7459	12.0454	8.74708	10.2879	10.174	1.44696	2.51596	2.62862	4.46939	4.44878	4.13258	5.06379	4.64187	4.91279	7.16024	8.44468	8.12231	12.7746	11.9625	12.1166	11.0881	13.8595	12.9596	13.1359	12.372	12.0032	3.95834	1.80886	2.48862	11.0036	11.4646	11.1555	9.78369	9.83664	10.1312	9.26406	7.98277	7.84356	2.53722	2.62945	3.15457	12.0037	12.8447	11.1481	11.3158	11.2163	10.5531	10.2871	9.71402	10.0529	11.0575	9.3868	10.5988	9.15655	9.27193	10.1262	7.90078	6.88573	7.82075	4.86776	5.16837	6.46563	7.05273	6.0607	7.64224	5.66056	6.21195	5.45716	7.11554	6.08458	5.60842	2.74674	2.85648	2.69681	5.55924	4.9408	5.30579	6.2071	5.49445	4.09839	5.24413	4.73196	3.34825	7.18214	7.88034	6.06339	6.43093	7.5997	8.57435	4.79023	2.73926	3.72086	2.05343	2.31091	3.09284	10.0046	10.0115	9.72027	4.44259	4.02995	3.84092	3.00756	2.93279	2.74542	8.67375	8.29617	8.85021	3.57211	3.879	3.97118	2.37812	2.33446	2.35963	7.70968	7.96796	7.46423	4.9985	5.43364	8.82334	10.959	6.76802	8.32617	7.84679	8.6403	8.33969	8.7734	6.83096	7.73101	10.9994	8.57789	10.4253	7.80403	5.38335	9.30583	8.16242	7.8433	8.76951	7.88488	8.74467	9.41221	8.80616	6.58679	8.48071	8.41211	6.73813	2.48831	1.80489	3.79716	4.50265	4.71664	3.53504	3.60928	8.17825	9.56774	7.44617	10.1077	7.76688	9.18769	8.92217	9.28798	9.08057	8.97463	8.68982	9.02334	8.69394	7.53183	8.94279	11.4534	7.63878	9.76627	9.53381	9.78644	9.23612	9.15944	9.67454	5.97222	2.69329	2.49275	4.68124	1.05387	1.29719	2.51921	2.34474	4.78856	4.31586	5.1891	6.55467	8.4007	7.2738	5.03677	6.69602	8.46144	7.43479	5.52823	6.98678	6.83315	6.4624	0	0	0	0	0	0	0	0	0	0	0	0	16	0.00293255
Zm00001d018940	4469	3	0	0	924	0.25	0.25	0.5	0.863552	114.492	1	3.46944	0	0	0	0	0	0	0	114.492	0	0	0	0	0	0	0	0	0	0	0	0	0	0	0	0	0	0	0	0	0	0	0	0	0	0	0	0	0	0	0	0	0	0	0	0	0	0	0	0	0	0	0	0	0	0	0	0	0	0.0291025	0.013933	0.00771453	0.0197518	0.00604586	0.000170312	0.00153645	0.0103161	0.00660435	18.9196	470.781	88	0.480721	1.42769	3.37389	4.4559	4.84632	2.61816	12.4049	148.737	11.1266	6.87722	3.22584	3.50721	1.0526	0	2.31218	4.80673	0.109554	1.78891	1.05784	8.20257	2.39732	0	0.639207	42.4441	0	0	0	0	0	0	0	0	0	0	0.245035	0	0	0	0	0	0	0	0	0	0	0.109191	0	0	0.416111	8.05039	15.3202	42.4523	0	0	0	0.353292	0.380112	0	8.62259	31.5489	90.3044	0.350614	0	0	0	0	0.35005	452.473	470.781	417.445	0.239876	0.568607	0	5.44903	6.05981	5.88462	0	0	0	0	0	0	467.192	307.743	202.12	5.40668	2.54111	9.31932	2.21352	3.01634	1.98266	4.79255	4.07597	2.75096	0	0	0	0	0	0	0	0	0	80.7938	22.3083	96.6912	0	0	0	0	0	0	1.52103	3.07981	1.82655	55.2576	119.486	229.053	0	0	0	0	0	0	0	0	0	0.361758	0	0	0	0.219989	0.259381	0	0	0	0	0	0	0	0	0	0.822046	0	0	0	0.275284	0.460785	0	0.321614	0	14.7199	6.85828	4.89236	0	0	0.265581	0	0	0.578797	5.83318	0.986296	0.916902	0.7876	0.29951	0	0	0	0	0	0	0	0.782593	0	0	0	0.167582	0	0	0	0	0.625978	0	0.738038	0.599182	0.221524	0	0	0	0	1.0006	0.734628	1.30256	0	0	0	0	0	0	0	0	0	0	0.483457	0	0	0	0	0	0	0.201892	0.261854	0.390818	13.0536	0	0	0	9.19163	1.42968	3.48915	0	0	38.7599	80.104	0.0767993	2.37252	1.27007	1.3888	1.96831	0	0.672821	6.09887	0	5.34631	0	0	1.02483	1.30571	0.616903	0.207138	0.670286	0	3.7363	2.81923	0	1.65828	0	0.885962	0	0.882857	0.494699	0.419939	6.48146	0.271293	19.7742	0.775141	0.668931	0.889221	36.5941	34.1976	0.835329	1.1358	2.33217	0.547749	0.556545	2.14053	0.318311	0	96.7588	158.58	462.694	206.051	249.762	227.837	0	0	0	0	0	0	0	0	0	0	1	0	52	0.0116357
Zm00001d018941	3850	3	688	528	1127	0.24	0.24	0.48	0.772149	31.5043	1	0.954677	0	0	0	0	0	0	0	0	0	0	0	0	0	0	0	0	0	0	0	0	0	0	0	0	0	0	0	0	0	0	0	31.5043	0	0	0	0	0	0	0	0	0	0	0	0	0	0	0	0	0	0	0	0	0	0	0	0	0	0.0193639	0.0182892	0.0269342	0.000495699	0.0185467	0.00171574	0	0.00412149	0.00386042	5.97403	26.7518	234	0.345463	0.460236	0.0905542	0.304151	0.337989	0.105659	0.457135	0.163163	0.329095	0.343778	0.228932	0.685891	4.7194	1.84219	2.76877	0.876164	7.99946	0.585092	0.391003	0.955945	0.690244	0.651013	0.663242	1.86002	3.85643	15.4733	3.59945	3.15308	7.54787	3.47412	3.17565	4.27721	4.04039	3.84995	4.45828	2.43348	3.40678	3.39118	3.6458	9.42669	8.95478	19.6755	12.4288	14.6871	11.6671	16.3934	7.90671	8.34626	9.82021	8.2936	8.84047	9.0087	9.11761	8.64138	8.46644	7.24131	8.28918	8.82968	9.81604	9.29757	9.05435	3.91768	5.1032	6.98307	5.22543	6.20212	5.89382	1.79767	1.91725	4.86159	7.20656	10.2804	8.58053	1.75211	1.72211	1.74853	6.63763	4.73341	5.69151	10.1205	7.88026	7.24135	0.502421	0.368756	0.1284	0.93853	0.938097	0.458547	1.06124	0.560828	0.76296	2.93366	2.69842	2.85145	18.9613	14.0301	12.8627	14.797	14.7972	10.4253	14.4289	20.7767	13.9569	0.198404	0.152864	0.114485	4.17614	4.71891	4.92106	2.32983	2.60749	2.30162	0.928937	0.592371	0.989736	0.230071	0.251661	0.817177	6.18288	6.16133	5.97314	6.17501	5.7707	6.06168	20.169	26.7518	26.4711	8.20533	6.95336	8.68545	9.44448	9.48307	8.27507	10.5145	8.66404	8.00305	8.88931	8.01166	7.31386	7.7246	6.57087	6.27476	7.81634	6.68465	5.87668	4.02117	3.57148	5.02952	2.56119	2.72854	3.11229	5.99015	4.5093	3.95242	3.98586	4.71359	5.60346	4.1501	3.45355	4.52781	5.00695	5.53864	7.31046	4.41603	3.43028	3.74777	3.84696	2.42614	3.02415	1.77796	1.59959	2.14022	6.89939	7.64355	7.56822	3.38467	3.49434	2.94762	2.02075	1.99937	1.71964	11.3484	10.9452	11.5242	3.70199	3.2132	3.62645	1.71047	1.9409	1.52393	21.6561	19.1155	18.0486	9.32617	6.04132	6.90151	4.91812	10.2514	5.49092	6.54221	10.5398	10.2034	11.5112	6.90415	7.28608	5.29972	6.24201	4.43953	8.19283	14.699	2.46376	3.00091	2.94745	3.74196	2.94364	2.79662	3.25212	5.00985	2.74902	3.54576	2.53861	2.68052	1.22516	1.21072	0.657215	4.64283	2.29781	2.66487	1.70339	11.0456	11.449	7.90238	11.4936	8.18346	8.76315	12.187	9.86175	10.8875	9.29609	12.2167	9.69117	13.4938	7.6793	9.10177	10.3485	8.48438	10.9862	9.04929	8.888	10.051	10.8736	6.42123	7.3457	15.0272	3.17944	7.42446	14.4886	15.0367	2.80071	3.23459	7.14986	6.84422	1.34133	2.90469	1.56417	4.2484	1.84974	4.24324	1.38177	0.559596	0.997464	0.555461	1.13143	1.13595	0	1	0	0	0	0	0	0	0	0	0	0	31	0.00805195
Zm00001d018942	1447	3	186	0	969	0.25	0.26	0.51	0.757415	0	0	0	0	0	0	0	0	0	0	0	0	0	0	0	0	0	0	0	0	0	0	0	0	0	0	0	0	0	0	0	0	0	0	0	0	0	0	0	0.62096	0.496959	0.165166	0	0	0	0	0	0	0	0	0	0.290255	0.100176	0	0.332239	0.173779	0.142882	0.254696	0.146507	0.438227	0.0869903	0.0667279	0.0426063	0.0652916	0.0511882	0.000141628	0	0	0.0167285	0.000729238	0.15138	0	0	0	0	0	0	0	0	0	0.15138	0.0484312	0	0	0	0	0	0	0	0	0	0	0	0	0	0	0	0	0	0	0	0	0	0	0	0	0	0	0	0	0	0	0	0	0	0	0	0	0	0	0	0	0	0	0	0	0	0	0	0	0	0	0	0	0	0	0	0	0	0	0	0	0	0	0	0	0	0	0	0	0	0	0	0	0	0	0	0	0	0	0	0	0	0	0	0	0	0	0	0	0	0	0	0	0	0	0	0	0	0	0	0	0	0	0	0	0	0	0	0	0	0	0	0	0	0	0	0	0	0	0	0	0	0	0	0	0	0	0	0	0	0	0	0	0	0	0	0	0	0	0	0	0	0	0	0	0	0	0	0	0	0	0	0	0	0	0	0	0	0	0	0	0	0	0	0	0	0	0	0	0	0	0	0	0	0	0	0	0	0	0	0	0	0	0	0	0	0	0	0	0	0	0	0	0	0	0	0	0	0	0	0	0	0	0	0	0	0	0	0	0	0	0	0	0	0	0	0	0	0	0	0	0	0	0	0	0	0	0	0	0	0	0	0	0	0	0	0	0	0	0	0	0	0	0	0	0	0	0	0	0	0	0	0	0	0	0	0	0	0	0	0	0	0	0	0	0	0	0	0	0	0	0	0	0	0	0	0	0	0
Zm00001d018943	3861	4	0	429	2439	0.24	0.25	0.49	0.729734	0	0	0	0	0	0	0	0	0	0	0	0	0	0	0	0	0	0	0	0	0	0	0	0	0	0	0	0	0	0	0	0	0	0	0	0	0.0314846	0.00731985	0	5.50765	0.333602	8.82458	0	0.137529	0	0	0	0	0.0327618	0.222258	0	3.1928	1.21045	16.1713	4.10618	2.25693	10.4716	3.53391	3.12583	0.946015	0.0238587	0.024447	0.024158	0.00109179	3.67001e-05	0	0	0	0.00986553	2.03868	5.04155	243	1.32661	1.2389	1.41798	2.27812	2.36163	1.44903	1.88711	1.35698	1.12293	1.03564	1.58161	1.86861	2.40344	3.67098	2.81432	2.55472	2.2146	2.71824	3.05986	2.4415	2.58043	3.34522	3.17746	2.14108	1.25797	1.60031	1.54724	1.50494	2.42648	1.55667	1.66836	1.50605	0.929849	1.35435	1.7133	1.474	2.13752	1.76452	1.71533	1.50221	1.61214	1.86299	1.32031	2.60073	2.17149	2.56356	1.41576	1.54991	2.06504	0.778004	0.682518	0.874821	2.16137	2.96344	3.67631	2.07654	3.55015	2.32222	1.05042	0.957568	0.752349	2.34456	2.06423	3.05913	2.72605	2.50686	2.35514	0.991487	0.383072	0.511608	2.06513	2.18093	2.57468	0.559646	0.907542	1.08024	2.62375	3.25054	3.08547	2.81915	3.39862	2.87784	0.706593	0.844365	0.400489	1.20529	0.846411	0.54113	0.928687	1.17494	1.65738	2.38417	2.63447	2.19304	3.63703	3.38263	4.09956	2.53407	2.91378	3.11137	4.39129	3.96575	4.02432	0.437458	0.986269	0.54573	3.91479	5.04155	3.76839	2.27374	2.14503	2.01794	0.779938	0.93978	0.858158	0.627288	1.03932	1.06454	3.48229	4.04048	2.59739	4.50024	3.56893	3.84516	4.26489	3.27807	3.4186	2.60105	2.85436	3.13244	2.73084	2.2904	2.67286	3.90505	3.28248	3.20752	4.012	3.92288	4.40747	3.60244	3.15352	2.87988	3.98478	3.97248	3.51363	2.53208	2.66394	2.97687	1.1132	2.04188	2.61994	2.76572	2.25052	3.19044	1.99278	2.11893	1.56635	2.46376	2.24808	1.7459	3.40256	2.48089	2.01469	2.22253	2.27369	2.43409	1.56835	0.972438	1.65998	1.35771	1.36617	1.53003	3.35519	3.99273	3.17311	1.849	1.46132	1.47082	1.4112	1.27786	1.26573	3.75053	3.28179	2.94835	1.26856	1.40855	1.08928	1.14014	1.11161	0.837806	2.49713	3.44143	2.88347	1.41797	1.4288	1.42482	1.97992	1.3853	1.16582	1.08199	1.71886	1.34075	1.6613	1.61879	1.75903	1.37966	1.00481	1.94499	2.02563	1.61894	2.03735	2.0168	1.5628	2.30845	2.20048	3.10505	1.47349	3.04393	1.37385	2.29079	1.57487	1.67264	1.04119	1.11696	2.03699	1.52174	1.20306	1.12141	0.97041	1.11	1.43236	1.88388	1.13892	1.80198	1.34394	1.20423	1.85865	1.61199	1.59499	1.05049	1.36157	1.06018	1.89899	1.44219	1.34274	1.64995	1.15873	1.27565	1.05032	0.943036	1.05306	0.968762	0.94871	2.18558	1.0706	1.08255	1.0516	1.32727	0.846744	1.09966	1.44585	1.22368	1.35904	1.3563	1.55009	2.71373	1.75226	3.30955	1.93984	1.79715	2.84627	1.18352	2.87091	2.06317	0	1	0	0	0	0	0	0	0	0	0	0	16	0.004144
Zm00001d018944	6208	14	183	286	2121	0.27	0.21	0.42	0.652957	422.543	30	156.751	314.104	198.063	227.402	10.1543	216.094	242.728	200.173	45.2138	333.881	361.778	30.7148	55.7178	177.368	180.639	71.2092	305.647	146.149	0	0	0	128.552	422.543	173.727	272.255	36.212	147.637	84.2497	158.619	132.473	122.621	272.249	64.6275	39.9856	0.089955	0.00917115	0	6.91683	1.31516	0	0.051974	0.056701	0	0	0	0	0.0216732	0.0916726	0	1.65658	2.21194	0	1.88632	2.45977	0	1.29212	2.38101	0	0.0304132	0.00091301	0.04032	0.00246838	0	0.000428936	7.08142e-05	0	0.0167285	23.9437	70.7275	274	15.7588	12.7463	11.9725	12.0795	10.8749	13.5259	8.83031	12.3395	13.5464	12.8459	14.3641	16.6831	22.0303	30.9844	19.2555	24.9064	20.9727	27.531	24.1545	23.7263	26.3955	32.9127	31.2851	29.5495	16.3619	13.6169	19.6545	25.6464	13.9311	26.8748	22.602	23.8094	17.1393	15.8247	17.0392	25.1002	21.3739	24.9497	24.6077	11.9331	11.9723	15.0402	13.0431	40.0986	35.7765	33.046	20.7986	18.6217	17.7642	9.09664	9.30084	8.65924	41.6777	42.0103	41.4592	32.6551	31.1098	38.5547	17.7501	15.3217	13.6944	42.321	36.3047	41.7357	41.359	38.9338	30.6776	10.2307	11.0059	10.5128	31.7335	32.0422	30.225	9.90281	12.4014	9.96989	41.0115	48.6724	46.0318	54.2985	58.7743	54.9147	3.86707	5.45554	4.25988	7.93422	8.56805	8.13723	8.86733	9.2473	10.1029	15.687	12.9704	17.5407	41.5209	47.6809	46.4225	15.2188	19.4376	19.7013	48.4569	44.0801	43.0768	5.97589	4.2979	3.27392	41.6093	45.1926	42.6243	22.6243	22.942	23.7128	9.93783	9.14861	9.33992	7.44503	6.29457	5.82716	29.3486	30.7025	28.5769	30.5532	29.689	31.7273	23.5301	22.9807	26.0219	28.6935	23.7671	26.484	28.9593	28.8356	36.5495	47.4896	46.4342	46.5142	62.0529	55.807	70.7275	63.7199	49.2443	57.1174	67.7979	65.2573	55.5989	45.879	48.9089	50.3497	21.5766	20.858	28.1267	28.7845	25.5864	28.4666	40.9627	43.4815	37.313	46.5441	43.0127	33.4752	37.1417	39.5745	38.358	16.3256	23.5244	20.3441	30.6991	16.4675	32.4974	23.5323	23.9582	27.4081	45.1716	57.7754	63.5102	29.0101	26.7925	33.75	27.938	23.012	28.648	56.4671	53.4244	55.637	28.0327	33.266	32.2893	26.0524	28.3392	26.3232	49.2505	46.3112	43.8979	11.6092	15.7067	18.0345	20.1265	15.5922	19.0844	17.3873	20.0425	19.2712	14.7431	16.1169	18.0781	27.1288	17.3028	25.0386	18.0076	11.7884	21.3008	20.6927	23.7017	22.5849	20.3731	25.1584	22.7841	25.1722	16.5993	20.8502	21.5324	20.1656	7.76798	6.17452	10.8865	10.8206	12.8807	12.7399	9.88191	13.7506	14.8533	17.3906	9.30861	15.5322	13.4078	7.30832	17.1874	16.1428	15.4152	10.1455	11.0969	2.59901	3.55727	6.40264	3.87091	8.83372	3.08722	4.83951	2.60402	1.89351	5.22334	1.83118	2.68669	8.85896	10.7159	11.4539	7.62116	8.28231	9.76076	10.0467	13.0073	10.7851	9.50502	8.47176	9.73127	9.47178	9.96671	10.7838	12.4714	11.6643	12.5846	11.8082	14.4972	12.019	0	0	0	0	0	0	0	0	0	0	0	0	14	0.00225515
Zm00001d018946	2025	6	42	374	568	0.26	0.24	0.43	0.711727	273.715	25	48.3417	53.7932	33.8565	43.7112	48.1951	0	0	27.309	5.53791	85.8423	78.9633	33.2873	54.8729	32.4195	113.297	0	14.565	79.3685	102.292	273.715	172.585	29.2219	11.7992	0	25.742	0	2.2652	0	0	76.4859	101.71	0	50.4334	44.009	0	0	0	3.0886	1.25613	2.44158	0.0509745	0.43358	0	0	0	0	0	0.217845	0	9.81061	9.83047	4.26548	5.11671	8.3813	1.5206	4.38714	7.59146	0.179948	0.00643066	0.00336146	0.0367082	0.000778956	0.000752896	0	0	0	0.00557617	6.50277	16.855	273	6.82949	7.34882	6.5212	7.37852	7.85497	7.2824	11.8159	8.22303	9.81538	7.44681	5.37671	6.17111	8.32401	8.4964	4.78399	6.31638	7.528	7.81499	9.36133	9.06391	8.13066	7.86657	8.86083	9.77599	16.3118	9.49899	12.9353	10.1871	9.23978	12.4936	9.60492	13.1607	14.9237	14.6691	16.3213	11.7954	11.6461	8.66641	10.3243	8.51343	9.6774	9.59657	8.33539	5.59311	4.91038	5.48363	6.85295	6.35572	7.76224	3.32414	3.43351	3.54102	6.12886	6.64651	8.24737	5.97269	6.67438	5.42442	4.25836	4.46339	4.60361	5.17597	5.36749	7.03788	7.32056	7.35484	7.88398	4.16681	4.65733	4.82546	5.45389	5.87755	5.68445	3.7328	4.96251	4.38644	4.25696	5.04461	5.10206	5.16821	5.05325	5.96476	1.5388	2.34476	1.55963	2.50412	2.9584	2.28334	2.48704	2.39433	2.11353	2.56463	3.1529	2.82619	7.18953	6.35239	6.956	6.84776	7.32337	7.73177	7.07729	7.20124	5.97453	3.29761	3.30421	3.38706	5.54902	5.24032	6.49114	2.72624	2.69229	2.89114	12.2145	15.2137	14.1842	3.73622	2.73242	1.6644	4.66015	5.39544	4.27809	3.82104	4.19191	5.3591	2.89583	3.23168	2.40228	4.61935	3.09093	3.25706	2.87248	3.20797	3.17916	4.40491	3.67447	3.4862	3.5305	3.48897	4.10032	3.66557	5.14098	4.16365	3.85848	3.14087	4.23318	4.35463	4.79761	3.72622	3.23276	3.99674	2.48027	5.068	3.23082	2.18165	3.43277	4.90842	3.30469	5.40818	4.39346	3.84328	3.96428	5.95159	6.07919	3.74895	4.21547	4.36921	6.02602	3.99059	5.10199	5.246	4.07451	5.97192	5.04523	4.89561	4.52349	3.75468	4.69098	3.1476	4.57459	3.66526	4.2094	6.43934	4.40349	3.87126	4.33747	4.15525	4.19552	4.98802	3.39322	3.71251	5.27439	7.00278	8.0691	10.2081	12.9192	11.1829	8.31256	7.94494	10.8324	11.9731	7.2881	7.30809	7.32339	13.3079	9.50475	7.13059	11.1138	8.17871	12.4809	9.78048	14.7608	13.4717	10.2013	11.339	11.6029	11.8229	11.6447	7.27612	10.3892	12.9508	14.0825	10.3571	9.63192	9.19037	9.57868	7.91258	11.845	9.86336	16.855	6.2469	6.11224	7.95189	5.88115	6.60425	5.67355	6.09391	7.25346	6.60421	7.02222	5.95344	7.36254	5.37449	7.06506	7.58726	7.26334	6.77447	6.96019	6.05983	5.31748	5.33397	6.89185	6.08775	5.41752	0.70457	3.48785	3.90618	1.58981	1.86344	2.36696	3.08326	5.33403	4.35529	3.85106	3.58098	2.92415	7.45187	6.42528	7.94071	12.3994	14.4752	8.40552	12.5519	9.43492	13.2195	0	0	0	0	0	0	0	0	0	0	0	0	16	0.00790123
Zm00001d018947	2596	3	570	249	228	0.26	0.19	0.39	0.730654	0	0	0	0	0	0	0	0	0	0	0	0	0	0	0	0	0	0	0	0	0	0	0	0	0	0	0	0	0	0	0	0	0	0	0	0	0	0	0	1.30363	0.306066	3.06308	0.286357	0.451849	0	0	0	0	0.201134	0.0453655	0	26.4132	1.50217	6.86057	11.0331	0.758217	2.40608	7.06555	0.521765	0.451507	0.0127283	0.00977183	0.0438142	0.00120384	0.00171574	0.000424885	7.08142e-05	0	0.00900766	3.19331	14.4382	256	4.58321	4.29269	2.61361	3.67021	2.3888	4.11376	5.98197	4.99924	5.70758	5.51072	4.16131	1.91336	5.76617	7.65987	5.5614	4.41609	4.76392	2.84993	4.9056	4.33872	6.17917	4.62189	4.64085	5.97834	4.47595	3.33967	1.96193	3.40079	2.16713	3.52273	2.01449	2.80375	2.77285	3.94088	4.94164	3.68266	2.69471	1.67893	1.88302	3.23232	2.19984	2.65362	2.84687	1.79382	1.8139	1.65521	1.48301	2.34632	1.97525	3.53337	3.24574	2.72919	2.35941	2.09745	1.98125	1.08716	2.18106	1.6449	3.48208	2.67192	2.43283	1.55677	2.3675	2.09435	2.49712	2.4191	1.90888	3.3429	2.82257	2.39417	3.61235	4.01287	2.9684	2.09926	2.08945	1.98972	5.10155	4.8145	4.2069	3.53219	3.68916	3.73411	0.952298	2.24086	1.29578	2.46619	3.11114	4.04889	3.09879	3.93198	3.86207	2.06385	2.41811	3.61716	4.60815	4.50967	4.16467	8.47895	8.60609	10.4218	4.75166	5.37588	4.18693	2.78059	1.234	1.98885	2.16885	3.0733	2.8348	2.98204	3.06026	3.32661	6.21126	6.24107	7.07475	1.79641	1.57338	1.43645	4.03624	2.87686	2.36173	2.04569	2.65107	1.73696	5.76064	5.25223	4.68233	5.19451	4.26428	4.50426	5.26709	5.11572	5.8094	3.75172	5.63922	4.99227	1.13815	1.29113	1.0117	2.9023	3.7244	3.0869	0.701005	0.805074	0.49494	1.15062	1.8887	2.07668	0	0.196158	0.192075	1.07853	1.64796	0.50215	1.27373	1.70863	1.62628	1.57476	1.21327	0.878701	2.16589	2.7003	2.85264	7.83167	7.15468	7.26892	2.93143	1.36444	1.97984	0.711395	0.947874	0.882328	4.03621	3.20451	3.90523	2.29677	2.6206	1.85513	0.845358	0.927491	1.13353	6.51212	5.83345	4.51189	1.4426	1.41935	1.3778	0.456231	0.410124	0.368222	4.13429	4.01131	4.52485	2.98477	2.95916	4.11518	2.07634	2.97522	2.67505	1.90688	1.99197	1.88411	2.58098	3.29577	2.52661	1.8688	3.84867	1.68254	2.92456	4.09784	2.43723	2.35067	1.91208	2.43874	2.73797	2.3504	3.3279	2.31811	3.19402	1.57229	2.9667	2.84835	1.13532	1.50292	4.16621	4.18468	5.06336	3.28761	6.44062	1.9664	1.65308	3.16163	1.74338	2.68035	2.36038	1.10321	2.92627	1.31698	2.07771	1.54043	1.94568	1.11042	2.12022	2.61931	0.876584	2.49928	1.84794	2.60704	1.63879	1.45204	1.39811	2.47364	2.03665	2.12012	1.36917	3.69146	1.68979	1.78665	1.85887	2.0813	4.59512	4.43085	9.98542	14.4382	8.02162	12.0394	10.0512	11.067	3.81656	4.94134	3.61665	6.1245	3.5359	3.60276	0	0	0	0	0	0	0	0	0	0	0	0	31	0.0119414
Zm00001d018950	7277	5	0	0	1290	0.29	0.2	0.41	0.79024	0	0	0	0	0	0	0	0	0	0	0	0	0	0	0	0	0	0	0	0	0	0	0	0	0	0	0	0	0	0	0	0	0	0	0	0	0	0	0	0.952077	1.28844	4.99168	0	0	0	0.857187	0.949622	0.430366	0	0	0	0.238543	0.653388	0.838514	0.618551	1.84848	1.99438	0.494755	1.69494	0.827763	0.0140371	0.0444719	0.0223714	0.0066055	0.0110739	0	0	0	0.0128681	0.0261928	0.766218	0	0	0	0	0	0	0	0	0	0	0	0	0	0	0	0	0	0	0	0	0	0	0	0	0	0	0	0	0	0	0	0	0	0	0	0	0	0	0	0	0	0	0	0	0	0	0	0	0	0	0	0	0	0	0	0	0	0	0	0	0	0	0	0	0	0	0	0	0	0	0	0	0	0	0	0	0	0	0	0	0	0	0	0	0	0	0	0	0	0	0	0	0	0	0	0	0	0	0	0	0	0	0	0	0	0	0	0	0	0	0	0	0	0	0	0	0	0	0	0	0	0	0	0.0304661	0	0	0	0	0.183594	0.402091	0.104504	0.766218	0.221696	0.50804	0.0960998	0.703213	0.251364	0.249614	0.200279	0.343244	0.263977	0.223565	0.298678	0.154687	0	0.263473	0.154513	0.098639	0.354386	0	0	0.1617	0	0	0	0.258969	0	0.0869586	0	0.0497304	0	0	0	0	0	0	0	0.105128	0	0	0	0.0538036	0.0379877	0	0	0	0.0587689	0.0947566	0	0	0	0	0	0	0	0.12153	0.033352	0.178604	0	0	0.0631917	0	0	0	0	0	0	0	0	0	0	0	0	0	0	0	0	0	0	0	0	0	0	0	0	0	0	0	0	0	0	0	0	0	0	0	0	0	0	0	0	0	0	0	0	0	0	0	0	0	0	0	0	0	0	0	0	0	0	0	0	0	0	0	0	0	0	0	0	0	0	0	0	0	0	0	0	0	0	0	0	0	0	0	0	0	0	0	0	0	0	0	0	0	0	0	0	85	0.0116806
Zm00001d018951	553	2	15	183	258	0.26	0.24	0.48	0.782672	17.0343	1	0.51619	0	0	0	0	0	0	0	0	0	0	0	0	0	0	0	0	0	0	0	0	0	0	0	0	0	17.0343	0	0	0	0	0	0	0	0	0	0	5.61564	0.93594	1.40391	0	0	0	0.0501771	0.3601	0	0	0	0	3.77331	0.628886	0.419257	1.68769	0.551171	0.817262	4.13881	0.689802	0.505855	0.0140454	0.0489766	0.0282693	0.0112953	0.0366266	0.00361557	0.000141628	0.000256237	0.00986553	8.64418	201.481	65	0	0	0	0	0	0	1.38454	0	0.148895	0.142305	0	0	0	0	2.07867	0	0	0	0	0	0	0	0	0	0	0	0	0	0	0	0	0	0	0	0	0	0	0	0	0	0	0	0	0	0	0	0	0	0	0	0	0.138461	0	0	0	0	0	0	0	0	0	0	0	0	0	0	0	0	0	0	0	0	0	0	0	0	0	0	0	0	0	0	0	0	0	0	0.503743	1.09612	0	0	0	0	0.222446	0	2.55731	1.30065	1.41593	0.136929	0	0	0	0.359182	0.178052	0	0	0	0	0	0	0	0	0	0	0	0	0	0	0	0	0	0	0	0	0.234541	3.75089	1.17438	3.06898	61.0331	68.9748	51.4052	201.481	152.261	187.641	178.145	191.437	157.349	84.5123	79.9127	85.3176	107.578	148.94	94.6648	4.54028	47.3326	17.518	26.8955	69.0606	67.7168	3.73635	8.1121	7.37388	0	0.748897	1.28634	23.4168	38.541	29.2177	3.81636	4.73007	4.57346	0.409391	0.233524	0	3.67453	20.3447	8.70122	17.0139	1.76452	4.25522	1.26702	0.866047	2.67447	1.61557	0.585516	0.957958	9.10353	8.30616	10.5641	2.43773	3.6543	3.21496	2.30798	1.7605	0.503619	5.02955	5.30786	13.5281	1.72926	2.18568	2.55091	0	1.3132	1.48387	0	0	0	0	0	0	0	0	0	0	0	0	0	0	0	0	0	0	0	0	0	0	0	0	0	0	0	0	0	0	0	0	0	0	0	0	0	0	0	0	0	0	0	0	0	0	0	0	0	0	0	0	0	0	0	0	0	0	0	0	0	0	0	0	0	0	0	0	0	0	0	0	0	0	0	0	0	0	0	0	0	0	0	0	0	0	0	0	1	0	0	0	0	5	0.00904159
Zm00001d018953	4976	5	0	47	878	0.25	0.21	0.43	0.778503	215.83	4	13.2978	0	0	0	0	0	0	215.83	0	0	0	0	0	0	0	0	0	0	0	0	0	0	0	8.26881	0	0	0	0	0	0	24.3572	0	0	190.372	0	0	0	0	0	0	0	0	0	0	0	0	0	0	0	0	0	0	0	0	0	0	0	0	0.0282773	0.0205871	0.0398121	0.0459708	0.0444331	0.00219524	7.08142e-05	0	0.0218757	0.00580379	0.183355	0	0	0	0	0	0	0	0	0	0	0	0	0	0	0	0	0	0.0189924	0	0	0	0	0	0	0	0	0	0	0	0	0	0	0.0583575	0	0	0	0	0	0	0	0	0	0	0	0	0.0261037	0.0235437	0	0	0	0	0	0	0	0.053195	0	0	0	0	0	0	0	0	0	0	0	0	0	0	0	0	0	0	0.053704	0	0	0	0	0	0	0	0	0.0872314	0	0	0	0	0	0	0	0	0	0	0	0	0	0	0	0.0203141	0	0	0	0	0	0	0	0	0	0	0	0	0	0	0	0	0	0	0	0	0	0	0	0	0	0	0	0	0.0694893	0	0	0	0	0	0	0	0	0	0	0.0219506	0.0868295	0	0	0	0	0	0	0	0	0	0	0	0	0	0	0	0	0	0	0	0	0	0	0	0	0	0	0	0	0	0	0	0	0	0	0.183243	0	0	0	0	0	0	0	0	0	0	0	0	0.0341014	0	0	0	0	0	0.0499906	0	0	0	0.0443399	0	0	0	0	0	0	0	0	0	0	0	0	0	0	0	0	0	0	0	0	0	0	0	0	0.0577944	0	0	0	0	0	0.0106788	0.00984905	0.0294898	0	0	0	0	0	0	0	0	0.0220678	0	0	0	0.126581	0	0.127441	0	0	0	0	0	0	0.0426599	0.0213486	0.183355	0	0	0.034041	0.0640688	0	0	0	0	0	0	0	0	0.0294767	0	0	0	0	0	0	0	0	0	0	0	0	0	0	0	0	0	0	0	0	0
Zm00001d018954	1170	2	173	155	696	0.2	0.28	0.61	0.905373	718.717	17	100.16	43.7798	92.2659	165.548	165.702	126.655	187.206	718.717	511.307	0	0	0	395.489	0	57.4776	47.5585	0	0	0	0	0	451.051	0	88.7213	16.3307	190.829	30.2542	0	0	0	0	16.3932	0	0	0	0	0	0	0	0	0	0	0	0	0	0	0	0	0	0	0	0	0	0	0	0	0	0	0	0.027023	0.00563483	7.08142e-05	0.00986553	0.000853821	0	0.00686298	0.000424885	21.4917	457.612	169	0	0	0	0	0	0	0	0	0.733615	1.13297	0	0	0	0	0	0	2.49915	0	0	0	0	0	0	0.229668	27.0735	0.81617	31.7032	14.7871	94.3409	11.6878	2.36824	27.8429	16.7252	30.0744	24.4379	14.1736	10.0495	7.62104	2.94327	103.426	99.379	2.02329	1.33378	15.8107	11.4589	17.0818	14.5511	23.2904	38.2395	16.5015	19.686	20.6453	18.8318	17.3281	17.1688	22.9061	28.0063	28.7711	27.8835	22.2335	35.2447	8.84112	7.14944	9.92046	7.43862	11.7693	15.2528	6.59141	0.796317	7.27828	45.2959	31.3372	39.4559	0.51087	0.51604	0.380224	36.8884	29.3611	34.3837	1.82793	4.22267	3.61127	0	0	0	124.067	104.572	25.7359	279.083	391.676	457.612	268.531	243.943	245.205	16.8479	10.9114	20.9561	32.8508	40.0667	41.5473	4.22647	5.7718	2.83056	0	0.38421	0.625316	14.7917	12.0432	9.72311	23.0363	26.1483	19.5866	0	0.398529	0	0	0	0	15.5919	17.0368	30.4369	13.0267	9.28389	21.7592	16.302	13.0168	9.49183	6.32673	6.12068	8.36936	6.16112	2.09781	3.6409	0	0	0.762683	0.12683	0	0.977694	0	0.511619	1.0776	0.549101	0	0	0	0.30141	0.523251	1.18615	0.610403	1.21169	11.2487	13.7533	5.31543	0	0.250077	0.169132	0.228426	0	0	4.52402	1.41961	0.9805	0.919129	0.353892	0.248075	0.566355	0.12575	0.250927	0	0	0	0.652635	1.21123	1.69659	0.442861	0.36382	0.382292	0	0	0.198044	1.20868	1.10087	1.09395	0.131818	0.368082	0.927125	0.255116	0	0.299128	0.977981	1.1254	0.725603	35.2283	23.9169	20.8107	0.860299	33.5821	25.1278	23.6659	28.2705	20.2342	22.0456	17.5209	26.7405	2.63223	23.7962	2.38533	16.9721	23.1501	19.8412	14.1582	6.28782	2.95164	14.3725	9.16223	15.3602	5.97398	20.6944	6.46065	11.9612	11.9538	0.265235	0.0653594	0.0850854	0.352703	0	0.116452	0	29.1757	39.9929	45.7223	33.7277	52.8883	41.5111	38.0318	41.403	39.1506	44.7959	32.7993	30.4428	42.9992	47.9647	53.8372	40.0691	41.586	38.9938	30.6852	47.2469	40.2767	31.324	52.4809	45.6132	13.7482	74.7543	87.98	14.2546	14.5277	70.2277	72.1315	91.816	90.5018	0	0	0	0	0	0	0	0	0	0	0	0	0	0	0	0	0	1	0	0	0	0	0	0	27	0.0230769
Zm00001d018957	3981	2	270	208	1212	0.22	0.26	0.52	0.88984	22811.9	33	14095.5	15854.9	21561.9	19312.5	2216.66	14381.4	14247.8	12163.7	4505.93	12841.4	17011.3	15456.6	16301.7	17852.2	15390	20649.7	17954	16964.5	3283.31	4893.35	5028.68	15734.3	22811.9	21526.2	17299.9	14948.1	9266.45	13828	15725.3	17641.9	12780.7	11110.4	9453.84	15153.7	0.0538748	0.0540934	0	8.73544	21.4415	0	0.01999	0.0582768	0	0	0	0	0.00504027	0.0273611	0	1.67703	6.17451	0	2.63931	5.33789	0	1.10368	1.95653	0	0.0307441	0.0111131	0.0439639	0.000566513	0.00814978	0.000637327	0.000141628	0.00386042	0.00607592	190.874	660.901	274	93.1378	81.6425	76.5429	71.1108	61.713	78.9233	68.0605	46.7852	48.6792	58.6851	64.4546	61.6304	66.7046	94.5615	112.847	127.769	106.343	117.096	123.727	92.3891	117.941	123.763	105.061	103.728	53.346	70.7691	180.543	183.093	127.702	198.724	248.226	182.13	145.927	55.1906	55.731	143.108	237.178	281.427	328.681	99.0407	103.765	99.9805	90.8519	400.895	443.17	389.065	277.561	255.438	232.101	53.1205	60.9067	67.8356	425.943	451.198	440.138	311.772	314.505	282.39	139.107	86.8834	73.5659	344.506	281.049	322.497	263.934	295.282	219.469	38.0265	34.0982	45.8248	297.991	296.558	316.014	52.9173	46.3439	50.3038	251.681	270.217	264.878	281.095	287.973	270.552	52.8912	51.2716	49.5833	82.9455	100.892	73.1341	99.5148	82.9236	79.8295	100.317	118.113	130.999	307.824	272.34	314.783	96.1252	83.5015	88.842	237.668	279.099	269.983	55.4267	41.0925	47.6447	272.059	262.457	262.384	149.944	154.701	153.323	53.3651	41.714	46.5034	57.4408	69.9683	69.8852	238.611	246.926	261.058	221.161	233.841	213.932	169.496	176.814	167.949	215.737	196.987	213.958	267.476	278.383	274.817	434.506	416.212	374.467	626.204	639.014	660.901	461.223	448.748	435.36	591.644	644.485	598.436	333.505	288.044	316.921	308.439	307.932	310.079	411.269	390.578	337.323	232.118	267.125	263.22	253.653	249.967	269.959	324.225	275.94	350.825	97.3901	157.17	147.049	177.395	91.3292	197.138	136.842	116.785	154.294	363.472	367.411	410.073	153.702	162.254	139.334	115.689	110.051	109.556	321.034	340.207	357.782	162.509	147.521	138.259	110.642	104.302	116.222	325.121	321.078	276.151	120.818	157.469	155.187	363.776	104.905	157.096	151.982	238.768	257.266	226.118	143.897	197.609	382.418	121.265	356.18	130.305	179.475	119.948	136.445	149.765	178.393	121.193	141.873	134.855	262.034	120.44	179.803	101.39	177.428	31.1173	30.7607	65.8607	107.592	47.7879	87.4954	39.2344	213.105	259.445	167.926	263.404	154.332	232.974	250.14	197.081	227.54	197.389	230.903	274.951	256.739	174.623	184.715	270.846	183.054	294.223	248.725	278.005	292.314	259.172	239.06	161.414	20.8427	42.6821	60.7348	19.3007	19.7632	60.7743	49.6651	61.6953	61.8061	21.891	36.6561	20.9237	59.1709	13.5414	63.3487	73.0537	69.2339	79.7449	73.1542	80.1011	58.2604	0	0	0	0	0	0	0	0	0	0	0	0	35	0.00879176
Zm00001d018959	2136	1	0	0	2136	0.23	0.31	0.57	0.777562	586.412	33	341.303	481.153	455.571	377.513	297.836	330.418	357.358	413.937	552.357	501.036	313.417	217.51	266.314	247.335	416.138	211.645	144.241	97.4714	110.897	233.97	339.37	264.409	330.388	167.237	281.787	324.378	418.897	362.865	439.798	586.412	573.002	292.143	299.267	556.936	0.0842428	0.0215008	0	1.85517	0.522957	3.67569	0.0904548	0.467697	0	0	0	0	0.0507699	0.621674	0	1.99896	2.7781	3.01865	1.81941	4.8476	2.64562	1.11847	5.19421	0.752512	0.0225714	0.0487706	0.0182278	0.00184117	0.0154417	0.00214468	0	0	0.00772085	19.6086	53.6063	274	50.712	47.7236	38.2344	38.3725	41.2401	41.2871	31.2472	28.186	25.1797	26.4353	50.0877	51.233	19.037	25.2863	15.5425	19.9129	22.204	16.8413	18.6934	15.746	17.7308	19.6198	19.0619	23.8086	12.1437	15.3617	12.8802	13.6964	13.8911	13.8418	11.5419	13.9528	15.7942	12.9557	14.0021	14.0546	12.8673	13.4827	13.7002	11.7147	10.2007	14.9528	13.2448	18.5754	17.7667	20.1214	14.0663	12.2791	14.025	47.7478	49.475	42.8457	20.9852	19.2658	21.3624	16.6145	16.0593	15.7291	29.7582	34.5857	29.1557	19.6929	18.2715	21.6857	22.3973	17.9606	17.1282	25.5264	21.0567	26.3677	20.9565	20.8768	24.4322	46.3219	45.1432	42.6108	23.0982	24.2179	21.1705	20.3584	20.9317	22.9941	26.6125	33.2429	34.6525	13.2932	10.4538	12.4548	10.6159	11.4803	10.9116	13.1131	14.4712	15.5595	16.6546	17.0804	16.893	19.0633	18.7927	21.6672	15.3049	16.6803	16.6898	53.6063	43.2403	48.4562	16.3728	17.5688	18.4756	17.9548	18.8163	18.5464	17.7042	13.1517	12.8239	33.0838	34.7769	34.9308	18.279	17.2283	17.7546	19.2568	19.4389	17.4884	22.6849	23.3328	23.5287	22.5269	19.6309	22.568	26.7352	25.938	29.6422	32.4794	31.0717	34.1296	29.7837	29.8566	33.3788	29.118	34.1073	29.1237	28.6246	32.9106	26.7007	25.2109	26.427	27.8134	13.6584	15.6331	21.1918	16.6418	14.5039	13.7656	21.8739	21.4133	19.8182	20.8879	18.3399	15.1255	16.265	15.3486	16.419	15.9372	22.2698	20.6629	13.0794	6.59205	13.4289	9.0046	8.14668	10.2348	15.1712	17.6092	18.9672	11.2712	11.6885	10.9402	8.12315	7.85022	7.15439	15.3647	16.8064	16.7096	9.94732	10.2029	9.97895	5.90528	6.10334	7.56184	16.0856	15.705	15.2279	11.5017	10.8869	14.702	12.4289	14.2348	14.0907	15.5205	14.2748	16.6426	13.3571	15.2737	13.1581	13.1335	13.3324	12.3276	15.2547	9.12092	17.2459	13.6542	18.4925	19.6531	17.3957	15.3466	16.6464	17.6831	12.6022	19.5787	14.6658	13.1116	16.7515	13.3665	15.6756	19.2926	12.3924	16.3729	9.40088	15.1787	14.9671	15.7851	14.1668	16.9269	13.7605	13.2937	15.0682	14.8017	15.4223	13.8833	14.8796	14.4597	17.689	15.6595	15.0387	15.7926	13.8242	15.2971	15.7008	14.0766	14.7609	14.2764	17.8363	20.7023	13.172	19.2886	15.7684	16.106	13.2241	13.6261	20.9843	20.2755	16.6105	12.1487	18.4258	17.4282	15.9982	21.2162	22.9682	21.6376	20.4391	19.1472	23.8646	20.6997	0	0	0	0	0	0	0	0	0	0	0	0	38	0.0177903
Zm00001d018961	4270	7	114	415	1858	0.24	0.23	0.49	0.802832	7720.93	31	932.512	382.062	474.389	645.107	0	1045.61	845.353	719.048	20.0037	460.399	802.594	646.119	370.446	1124.04	401.599	1666.93	617.687	697.159	12.4663	21.6701	0	667.264	864.321	1047.92	931.574	539.921	1027.63	1124.36	1946.23	682.231	1101.28	7720.93	1831.27	335.264	0	0	0	0.401117	0	0	0	0	0	0	0	0	0	0	0	0	0	0	0.231333	0	0	0.473007	0	0	0.0378945	0.0254166	0.0365931	0.00113303	0.0261651	0.00877091	0	0	0.00428936	55.4318	434.878	274	10.4554	8.68594	18.4187	15.666	14.1117	17.4068	20.2583	17.1005	16.7049	17.8912	7.80007	5.56365	20.0226	26.7995	46.0718	44.5692	23.2675	38.1303	40.1847	49.7604	49.8684	48.7188	42.7845	22.4725	18.2495	7.37579	36.2745	25.4743	10.5515	30.6308	44.1413	40.2634	35.9964	20.2763	17.2796	22.7013	37.0426	49.8914	54.906	10.1042	12.5269	9.92514	8.80322	49.6044	55.642	49.2073	41.5464	41.5962	28.7633	3.73372	3.79348	3.87969	50.6424	49.9474	44.6616	40.1316	39.8225	34.1033	13.9647	9.85886	4.0184	57.9356	51.3854	53.6332	45.0252	45.3845	36.4972	2.84665	1.38562	1.49862	46.8052	55.2548	52.2989	1.33801	1.58198	1.46005	41.5286	38.5284	37.4701	54.2295	58.8631	58.3472	3.76789	4.44275	4.5887	4.82889	5.33653	7.51083	7.65055	5.99423	6.60609	17.0283	18.603	21.7889	45.1717	36.8312	49.9235	27.4941	23.4074	28.7576	53.0287	56.1067	60.0329	12.4645	11.4477	8.98199	55.6991	58.8535	60.7502	33.7723	33.1145	35.9037	7.78655	5.4375	7.47827	10.6836	12.4815	10.3954	53.358	62.8564	60.9832	59.2745	57.8206	56.3752	42.0308	45.0034	45.2378	49.8468	48.4574	55.1124	61.9613	56.9367	63.1391	118.193	130.457	103.218	169.443	169.262	171.536	121.964	144.623	132.477	152.021	165.1	139.111	108.816	90.245	119.129	92.041	79.0652	98.0628	337.088	345.525	318.051	75.7042	81.6348	71.9398	78.9597	69.4138	66.5735	402.55	325.397	359.89	37.6427	53.2962	42.9303	66.0405	31.819	57.6504	32.0578	31.0797	38.1294	402.239	406.65	434.878	57.8909	48.1823	42.0941	23.947	24.6908	21.6578	347.959	355.794	398.147	54.5993	53.0054	47.6931	27.8011	27.006	30.503	362.033	371.787	312.296	12.5691	26.8135	30.1633	55.5099	10.9352	31.6982	29.5997	31.4557	30.8739	27.8824	29.7659	35.1599	60.7787	28.2687	59.7932	27.4551	14.6038	19.8998	27.0925	26.0568	29.5593	19.4271	27.0882	24.8396	57.8342	21.4497	29.3592	21.7889	33.8615	7.69543	9.41303	16.9188	20.1718	22.6314	18.5477	13.6378	28.2901	39.5371	30.4651	37.8462	27.2075	35.106	34.7441	32.2017	38.5759	30.2301	34.3147	33.0684	38.8393	30.7316	28.8954	36.5469	32.348	41.1562	33.1468	38.5858	46.3063	37.799	35.4563	26.0629	3.3634	7.6161	13.9684	3.69	3.50754	11.8219	10.4411	15.2988	15.468	8.62978	7.57826	7.26644	9.8908	7.63104	9.11618	9.75289	12.6699	8.91643	9.45603	8.49436	10.7857	0	0	0	0	0	0	0	0	0	0	0	0	51	0.0119438
Zm00001d018962	1968	2	314	360	1152	0.15	0.36	0.67	0.88595	0	0	0	0	0	0	0	0	0	0	0	0	0	0	0	0	0	0	0	0	0	0	0	0	0	0	0	0	0	0	0	0	0	0	0	0	0.161774	0.0292818	0.549998	6.08688	1.70911	8.75918	0	0.356199	0	0	0	0	0	0.885388	0.0170938	0.316642	2.28039	2.46086	0.804079	6.67002	1.58471	0.324159	9.23495	1.76349	0.00361152	0.013154	0.0149692	0.000991398	0.00328851	0.000271454	0	0.00246638	0.0220115	15.4145	221.399	247	18.9623	13.693	44.327	22.6681	45.3876	59.1125	20.3667	29.0318	19.9192	27.8083	13.3154	10.522	22.8568	17.055	23.2923	38.5502	19.1724	36.5376	44.2608	31.7889	24.5011	18.9697	17.7184	23.1622	15.0733	15.327	10.5814	6.35583	5.08374	6.90967	1.88109	14.3175	13.0725	12.104	14.7287	7.36985	24.4666	5.23414	2.45234	9.21081	6.16792	20.8106	16.7641	0.753567	1.66803	2.18594	4.21889	4.82692	5.91761	3.89255	3.81718	4.39223	4.71415	3.30996	4.1396	8.34071	5.66702	7.29915	6.26666	4.42072	5.74809	6.19599	5.88059	4.86619	13.1324	11.3231	21.8305	3.24665	4.18702	6.78405	5.59166	4.42408	3.00425	3.04414	2.56797	3.16448	3.3941	3.09391	3.19629	0	0.496426	0.343504	20.5319	22.6387	13.6401	39.5607	42.1103	37.5668	35.9103	35.8803	33.542	18.1547	14.2533	13.9448	0.523298	1.08085	1.4706	16.6837	11.7929	17.3609	1.47193	0.731615	1.39763	221.399	118.648	116.307	16.2251	14.8395	16.3471	4.78106	6.04709	3.63334	25.7208	25.8531	27.3723	63.7331	77.7298	73.6395	14.1058	15.0023	22.096	44.3605	33.9765	50.5512	20.3466	17.6679	20.7268	37.792	25.5176	28.9014	26.1989	19.3845	27.6865	8.96615	11.7219	12.5472	2.22699	2.39641	2.37378	5.57802	7.99721	4.20346	0.856584	2.04525	2.118	4.44287	5.7555	7.43224	4.40935	3.96799	5.01652	1.87851	1.9242	3.44017	2.57742	2.33648	2.56288	1.01947	1.05109	0.812001	2.51723	1.20282	1.18006	6.24018	7.94841	6.32853	1.4758	0.318386	0.640225	0.23272	0.304666	0.270246	1.23156	0.703526	0.990658	0.961506	1.01441	0.985229	0.615751	0.404245	0.364739	0.947474	1.03365	1.30576	1.11085	1.22192	1.62163	0.486111	0.651542	0.55307	2.30382	2.16646	2.46836	12.4433	15.6939	10.5159	0.911658	8.90613	17.4561	18.6689	8.52548	13.1379	9.69923	16.8381	10.4027	1.42103	12.6093	0.844544	15.5449	11.3004	16.5435	19.2174	33.2426	19.4609	22.9619	14.4505	22.7455	14.2823	76.6628	20.868	32.0264	28.1841	4.40979	4.59218	4.5464	3.47066	1.48309	2.56521	3.33289	27.0874	25.8597	49.5522	17.4205	45.9595	20.8346	19.503	27.7231	22.2369	32.3424	15.8771	19.2557	17.4903	56.8882	32.0832	11.2189	34.3361	13.0192	14.7733	23.0341	13.5346	22.3396	16.4005	42.0725	10.087	13.7473	27.4957	11.3923	11.1255	9.98409	13.1732	21.7963	27.9171	4.75803	9.95139	6.99527	45.9193	6.29999	41.4402	1.45158	0.786698	1.89268	1.19082	1.59875	1.23534	0	0	0	0	0	1	0	0	0	0	0	0	27	0.0137195
Zm00001d018963	2043	1	0	0	2043	0.21	0.28	0.58	0.768529	0	0	0	0	0	0	0	0	0	0	0	0	0	0	0	0	0	0	0	0	0	0	0	0	0	0	0	0	0	0	0	0	0	0	0	0	0.799934	0	0	16.145	1.4376	2.80782	1	0.260891	0	0	0	0	0.776268	0.411411	0	6.76052	3.01865	4.61183	5.82388	6.31179	4.17687	9.89866	6.92672	1.60954	0.017645	0.022869	0.000682066	0.00210059	0.00568069	0.000341033	0	0	0	0.93073	2.44306	108	0.406961	1.03262	1.01336	0.981954	0.797294	0.821954	0.255333	0.7446	0.840806	1.20078	0.684337	0.709582	0.675533	1.29566	1.41319	1.11994	0.747506	1.82116	1.08971	1.53345	1.28801	1.4864	1.38992	0.937291	0.673557	0.509519	0.792093	1.23066	0.727171	1.3674	0.76628	0.742475	0.944252	0.836045	1.12801	0.915706	0.687585	0.803437	0.790022	1.13147	1.24055	0.934641	0.446354	1.18986	0.969905	1.03902	0.831426	0.737633	1.02223	0.139246	0.123598	0.167156	1.38304	1.06186	0.863179	1.24432	1.70808	1.74082	0.289139	0.307631	0.179162	1.48299	1.07057	1.97506	1.45467	1.3154	0.769777	0.463958	0.194606	0.138321	0.549102	0.734232	0.766844	0.178414	0.200537	0.268901	1.14724	1.55042	1.07066	1.24546	1.41797	1.7633	0.297508	0.208943	0.293932	0.324328	0.558939	0	0.467642	0.475953	0.508037	0.704554	0.713818	0.918645	1.7083	1.49413	2.20362	1.13869	1.01321	1.23265	1.96913	2.40413	2.44306	0.388159	0.540755	0.67112	2.144	2.06617	1.85788	0.711281	0.923597	1.04536	0.518707	0.363514	0.423644	0.554086	0.492926	0.772755	1.10152	1.20559	1.51904	1.47578	1.64815	1.65713	1.37737	1.3463	1.05669	1.55703	0.831795	1.73214	1.02105	1.4119	1.71549	1.5704	1.53142	1.4021	1.64698	1.63756	1.81416	0.86153	0.996017	1.16794	1.77749	2.08545	1.47293	0.931215	1.81319	1.77803	0.587444	0.407616	1.0402	1.53725	1.28155	1.16934	0.831531	0.945212	0.978634	0.901248	0.731903	0.834856	1.31496	1.43495	0.964542	0.701381	0.794155	0.694404	0.640525	0.354112	0.671776	0.270796	0.355782	0.297459	1.08687	1.40002	1.38352	0.863905	0.752079	0.978577	0.42805	0.399235	0.545593	1.59993	1.12879	1.40755	0.524726	0.431454	0.487115	0.245184	0.289429	0.374843	1.27398	1.16501	0.781954	0.608826	0.557759	0.89213	0.880531	0.773588	0.874712	1.05048	0.782988	0.534035	0.43016	0.787018	0.373429	0.777901	0.911322	0.551818	0.677693	0.991631	1.11863	0.605754	1.14901	0.942399	1.13598	1.36754	1.85159	0.451471	0.848213	0.804191	0.564696	0.469635	0.651963	0.293024	1.54051	1.17664	0.496006	0.945257	0.511595	0.622786	0.737485	1.04081	0.902423	0.889537	1.10943	0.650872	0.900144	1.03932	0.817254	0.81845	1.01759	0.866139	1.05468	0.892725	1.33143	0.974085	0.752491	0.985154	1.12372	1.05848	0.837455	1.19803	0.791299	0.863196	0.51684	0.495528	0.322311	0.27071	0.683368	0.375142	0.554026	0.536576	0.45075	0.494763	0.720754	0.471607	0.663587	0.226	1.26738	0.67068	0.647553	0.542459	1.07389	0.68461	0	0	0	0	0	0	0	0	0	0	0	0	18	0.00881057
Zm00001d018964	6076	18	324	192	1968	0.26	0.22	0.43	0.668989	4.71574	1	0.142901	0	0	0	0	0	0	0	0	0	0	0	0	0	0	0	0	0	0	0	0	0	0	0	0	0	4.71574	0	0	0	0	0	0	0	0	0	0	2.4067	1.3555	0	0	0	0	0	0	0	0	0.0149304	0	2.69522	1.518	0	0.974163	2.53406	5.26283	0.354756	1.64918	3.44901	0.0156102	0.00118938	0.0231625	0.0013429	4.66422e-05	0	0	0	0.00214468	1.62874	13.3446	180	0.383634	0.164736	0.211998	0.136796	0.359727	0.251092	0.831363	0.531848	0.943955	0.583567	0.160463	0.0684822	0.319	0.295196	0.980067	0.357473	0.288136	0.119077	0.155441	0.256052	0.305792	0.20526	0.15387	0.169308	1.95916	2.06558	2.66208	3.37516	11.6195	3.55247	0.378072	2.06958	1.93033	2.13788	2.18048	3.74842	1.68786	0.881392	0.503783	12.5056	13.3446	1.82051	1.49943	1.82116	1.40837	1.8561	2.14888	2.1926	2.14463	0.725308	0.540188	0.640062	1.87513	1.58288	1.967	1.97868	1.7514	1.74315	1.24637	0.876823	0.73048	2.13306	2.48765	2.48426	3.64264	3.53272	2.86454	0.273865	0.332112	0.367912	2.46679	2.48272	3.25065	0.419318	0.351105	0.26291	2.21064	1.78992	2.07342	2.06823	2.25923	2.22465	0.0478506	0.036149	0	0.61649	0.453298	0.182851	0.563639	0.901054	0.627436	2.007	2.2864	2.28642	1.69508	1.97919	2.14474	1.43194	1.87186	1.39845	2.06013	2.23806	1.88971	0.103505	0.119069	0.05925	3.04907	2.40167	2.64321	1.26952	1.15775	1.48031	2.52093	2.57288	2.70741	0.0949277	0.236421	0.130641	2.68681	2.57996	2.16091	2.62518	2.22021	2.19646	3.34539	3.9706	3.83194	3.57065	3.14895	3.53071	2.59145	3.09731	2.3457	2.46305	1.94949	1.94849	1.95626	1.64356	1.36283	0.934595	1.45772	1.44957	1.06585	1.08226	0.605626	1.27757	1.16219	1.3834	0.864396	0.468985	1.07853	0.693518	0.548012	0.541774	1.35847	1.6339	1.65013	1.59967	1.39246	1.19585	0.888078	1.00704	0.703827	1.60882	2.07762	1.74978	1.8038	1.0659	1.58128	1.738	1.06191	1.3299	1.04363	1.06679	1.46662	1.8973	1.63263	1.15418	1.76622	1.45176	1.07044	1.54421	1.26137	1.38012	1.31275	1.47498	1.04451	1.36229	1.5361	0.91825	1.4472	1.45711	0.866894	5.00624	2.05022	2.2434	0.280151	3.67367	1.91658	1.70916	2.85695	2.54126	3.00163	1.92765	1.3616	0.350783	2.19585	0.363138	1.87367	4.41186	1.67796	1.79797	1.10785	0.62971	1.21465	2.31064	2.15813	0.844134	1.04155	0.967271	1.2895	1.2539	0.106493	0.110561	0.242957	0.398268	0.228013	0.553096	0.525918	2.49353	2.22021	2.80131	2.46856	2.58494	2.64043	2.29539	2.95749	2.4764	2.55276	2.40157	2.29333	2.30565	3.5651	2.94314	2.36841	2.85306	2.21948	2.27822	2.00829	2.75185	2.79434	2.61206	3.45858	0.214706	0.433105	0.891699	0.231889	0.267973	0.504641	0.540097	1.22323	1.09217	0.115128	0.176657	0.199223	0.416211	0.157142	0.202431	0.45893	0.936079	0.562321	1.2118	0.588972	1.21519	0	0	0	0	0	1	0	0	0	0	0	0	75	0.0123436
Zm00001d018966	927	1	0	0	927	0.15	0.34	0.7	0.909258	2062.89	10	137.88	0	0	0	0	0	0	0	369.922	311.881	43.2019	1174.41	0	42.2433	357.733	0	0	0	0	0	0	0	0	0	0	0	0	0	0	99.0652	2062.89	0	10.2932	78.3896	0.122532	0	0	6.08361	0.165166	0.421173	0	0	0	0.00334514	0.836704	0.0188164	0	0.925106	0.0123487	0.550275	0.107512	0.188666	2.94501	0.808638	0.715925	2.00043	0.675601	0.405604	0.00127465	0.0484698	0.0285222	0.00169954	0.0360306	0.00206981	0	0	0.00772085	55.2175	867.088	182	4.92453	6.82905	0.948154	5.25005	7.48294	5.96633	9.30821	35.709	54.5112	54.1094	2.63022	2.8132	39.9865	5.41942	58.0502	9.26113	13.2404	4.66707	3.51581	7.18097	28.5161	37.6686	14.6401	4.82977	156.452	273.887	34.9159	45.7377	6.42753	29.024	13.4054	36.2774	40.3676	235.253	125.966	59.6101	12.6176	21.9883	12.2685	9.54475	24.3538	139.577	168.623	97.0402	67.0633	28.029	86.3288	119.39	91.0291	15.4028	16.6647	18.2136	48.3092	36.3219	35.5488	22.3313	14.5967	20.627	8.28922	18.966	17.7399	0	0	1.0123	0	0	0.540008	6.29763	3.91364	5.83932	0.187946	0	0	0.208584	0.283	0	0	0	0	0	0	0	18.4838	14.8025	13.3515	9.76876	5.05276	6.43135	5.20503	5.26972	4.03623	0.229734	2.00954	0	0.201266	7.76527	0.818284	0.206264	0.652385	0	0	0	0	0.825904	5.43553	4.09735	0	0	0	0	0	0	3.97176	6.63361	5.39707	4.12902	1.52835	4.36374	0.872571	0.308398	1.28202	0	0.0823222	0	0.432937	0	0.318508	0.818539	0	0.299381	0.344489	1.5889	2.48087	0.220522	0.646227	1.2617	0.105709	0	0.247539	0.552609	1.21575	1.35067	0.16612	0	0	0.991627	0.229101	0.769499	2.73194	0.801847	1.00488	0.244273	1.12776	0.381883	0.468058	2.0616	3.33442	0.530839	0	0.49472	0.249643	0.130479	0	126.747	17.9904	29.768	1.37037	0.524955	1.33	0.645754	0.291305	0.726042	0	0	0	1.60024	3.52707	0.682998	0.685036	1.49639	0.538293	0	0	0.188835	5.30373	0.883733	2.33345	1.77991	2.44943	2.30057	0.195442	0	0	381.843	97.7383	98.8798	13.2149	323.857	75.591	91.882	153.42	142.614	188.253	161.222	25.319	17.5718	100.265	12.3332	58.7292	135.044	57.6782	78.0543	14.145	130.139	85.8985	114.365	70.7079	16.41	18.2593	79.2354	7.27529	17.9311	0.9126	1.7023	7.74713	40.1506	37.3754	110.526	342.692	231.429	302.343	432.433	165.382	555.739	349.719	241.819	237.682	339.739	387.124	308.563	199.579	241.188	592.773	449.74	274.066	426.972	223.282	239.191	317.192	308.104	230.309	458.622	867.088	5.74721	0.589649	0.475372	7.11019	7.68404	0.457026	1.00125	1.41746	0.920618	0.442467	22.3245	4.86537	11.4412	1.94467	11.1337	23.8609	113.639	10.2755	55.1445	5.22182	146.739	0	0	1	0	0	0	0	0	0	0	0	0	22	0.0237325
Zm00001d018967	3647	7	159	465	860	0.23	0.25	0.5	0.840886	29.9397	6	3.01696	11.896	0	0	0	0	10.7194	29.9397	0	0	20.7198	0	21.7181	0	0	0	0	0	0	0	0	0	0	0	0	0	4.56678	0	0	0	0	0	0	0	0.147529	0.0897295	0.174735	13.8051	4.1871	4.22683	0	0.281876	0	0	0	0	0.0282255	0.279958	0	1.78184	4.70009	1.13605	1.53916	7.41003	0.717069	1.58655	9.0473	0.213616	0.0301012	0.0672948	0.0338657	7.08142e-05	0.0544749	0.00212848	7.08142e-05	3.88536e-05	0.00157006	17.9273	44.942	274	16.9301	14.1644	19.4523	17.6055	17.902	21.3765	28.0793	23.1637	29.4815	30.2923	16.3016	14.8741	28.7465	24.2074	23.5789	22.9818	29.0956	24.2072	24.1834	30.329	26.0595	22.3133	22.5303	22.6309	26.3336	9.14352	27.063	28.5472	39.6129	34.1052	7.35763	29.5447	39.3881	29.9738	27.1	30.3113	27.7648	7.48919	7.26853	40.1083	44.7842	11.7742	10.3006	10.2845	9.98811	11.7311	13.2797	15.2897	14.9506	9.26188	9.28351	10.0614	19.5832	17.2243	18.7787	26.7407	25.5112	28.3388	11.2209	12.3772	14.2242	15.2814	17.6162	21.0798	28.8581	25.5827	36.4516	9.40216	10.8649	7.9613	20.1862	14.9684	15.5294	5.80308	6.6518	6.32158	15.045	14.6956	14.1154	10.6756	8.66557	12.7994	22.9823	16.5222	10.6917	17.5024	16.9512	19.701	18.879	23.5919	26.2026	30.0764	35.4914	33.5878	7.27192	11.4668	13.432	14.7844	11.0343	10.0477	5.50541	9.21028	12.0755	22.8798	28.049	14.5901	18.4856	13.6992	12.4273	6.94801	6.78781	8.68674	7.16275	4.81437	6.0377	34.7657	35.245	44.942	21.2201	13.0422	21.4806	14.8746	14.9711	24.6013	17.9971	20.8713	17.9457	13.7349	13.2474	16.6746	21.8118	21.1275	20.3713	18.2805	21.5604	18.6139	21.8091	20.7268	15.6129	17.3455	18.858	18.411	18.7898	20.0263	24.4106	23.4955	22.1152	24.5149	32.8319	35.6525	39.1886	20.6747	23.7956	22.8745	17.8381	14.4335	17.511	11.4999	10.1512	13.8766	10.2171	10.5406	8.18557	19.4544	20.422	18.9612	12.8047	6.46106	10.2758	9.66812	8.52521	9.63306	7.61323	7.83147	8.90438	9.37461	10.278	9.78791	8.71829	9.13373	7.01553	9.77318	8.87472	8.92077	12.1963	10.9697	9.54685	10.5109	9.07202	10.1009	8.21561	10.0163	7.0975	23.0335	26.3131	24.762	8.08724	20.4718	25.7588	28.2958	16.7557	13.7577	15.4208	29.1028	22.7158	8.11707	22.4287	8.98716	32.0592	30.4881	30.3519	38.4828	29.0064	11.0325	38.637	37.5859	35.441	5.71053	27.7186	13.202	23.7901	25.1482	8.02352	10.4956	15.2939	19.457	17.0966	17.6916	16.3727	21.9479	14.8251	13.6957	16.281	16.2173	14.2806	15.8281	16.1507	12.4062	16.6767	13.6148	23.4009	18.4638	16.8344	19.8287	16.684	15.9679	16.2188	21.3838	13.2336	12.2736	21.3351	15.3055	15.5312	12.7678	16.5062	22.1156	15.8112	15.6954	18.0218	16.8454	19.9992	21.2938	10.4011	7.51432	9.61927	10.3117	11.3206	9.96199	14.3504	10.7577	14.4886	12.0408	14.568	16.5723	0	0	0	0	0	0	0	0	0	0	0	0	42	0.0115163
Zm00001d018969	3912	8	119	141	964	0.26	0.22	0.44	0.72778	4010.57	33	1044.83	614.876	364.706	621.228	193.971	790.17	688.731	626.751	390.813	688.974	1179.81	360.076	117.54	668.997	867.697	1284.07	1352.77	1377.65	473.58	1128.86	646.314	506.367	380.101	1227.06	1027.14	923.538	899.791	1526.19	4010.57	3731.11	1945.17	3179.35	244.243	441.337	0	0	0	0	0	0.802235	0	0	0	0	0	0.404762	0	0	0	0	0	0.735061	0	0	0.475984	0	0	0.311755	0.0153392	0.0110189	0.0618137	0.000419849	0.0102945	0.00713674	0	0	0.00254311	33.1182	110.404	274	57.2285	54.254	72.9096	70.8672	75.4496	77.7753	74.6592	63.668	87.2865	75.4881	43.0634	41.615	12.7608	13.8727	22.0924	21.4396	16.3428	24.2566	20.5971	22.1399	24.7451	29.0305	24.4958	24.1488	38.308	12.1951	21.4249	23.9406	6.70341	26.7695	19.3526	22.9788	24.9868	34.0484	73.4634	26.2762	18.044	18.9893	21.8621	7.45057	7.42865	9.47373	10.2419	20.292	12.2435	11.3602	13.2564	11.3441	14.736	34.3993	37.5978	32.7065	20.9805	24.912	24.2611	17.0299	17.4826	19.767	30.852	34.4845	34.7759	17.7997	15.7683	17.8315	18.1828	14.9391	15.6876	46.8557	50.166	46.7872	25.5408	23.7492	21.9956	36.0276	39.396	39.5843	18.3331	18.8175	21.713	20.3086	21.875	18.8004	18.1039	22.6727	25.73	12.963	13.6574	21.1453	14.0295	10.9176	11.6192	8.06763	7.51101	9.88583	24.675	22.4325	23.781	17.8941	15.2657	23.7041	24.9387	26.7536	24.9747	32.8241	26.2477	33.5941	21.0302	23.1496	21.7328	27.435	30.8061	29.9114	41.6218	37.8163	36.8361	34.2299	33.7721	34.2584	15.1284	18.8838	15.4355	18.1937	16.0246	16.8804	17.2536	13.2393	14.6384	21.9166	17.2347	18.6769	26.5936	22.6996	28.1831	60.1996	53.1388	48.2308	76.1665	74.3193	79.7793	82.2081	77.5436	85.9913	110.404	87.3512	107.429	77.4573	69.0129	74.5046	67.0416	61.4735	51.5818	42.0608	41.8899	42.0754	75.137	79.669	70.0541	94.7845	98.1187	81.111	51.7004	57.5911	55.3258	23.9321	30.8993	30.4243	67.4209	46.2286	65.7086	48.5821	48.0323	63.0805	50.5636	58.6258	54.1764	51.2653	51.7213	50.2065	45.1055	43.2097	46.5711	46.6968	45.5928	48.0636	50.2987	49.6068	47.9177	41.2097	37.5337	41.1629	41.4004	42.9079	48.0218	11.3255	29.7926	27.5099	16.617	10.8194	20.6186	21.1895	11.5981	10.7053	9.78147	28.4412	21.222	17.1273	20.5127	14.671	24.3958	10.9867	46.7935	26.9404	18.8112	10.4595	37.9623	35.0624	28.8834	12.7265	17.074	11.71	18.7965	19.5905	37.4909	31.3778	43.2248	63.6575	53.4439	63.7348	54.284	14.506	13.5755	8.13048	15.2324	9.71499	13.5116	13.4431	14.2212	13.5323	12.5954	12.7062	18.2113	16.9343	8.94339	12.0625	18.2343	11.5717	16.5211	15.7526	14.3828	13.2089	14.8716	17.1317	10.2056	15.1005	28.048	20.3233	16.5106	16.575	22.6819	25.7652	21.8932	21.9877	27.3345	25.1925	35.1993	26.0393	26.1151	22.1958	51.4511	87.3303	36.4497	56.7483	39.5701	70.0808	0	0	0	0	0	0	0	0	0	0	0	0	18	0.00460123
Zm00001d018970	3939	10	0	0	760	0.28	0.21	0.39	0.687874	0	0	0	0	0	0	0	0	0	0	0	0	0	0	0	0	0	0	0	0	0	0	0	0	0	0	0	0	0	0	0	0	0	0	0	0	0	0	0	0	0	0.701955	0	0	0	0	0	0	0	0	0	0	0	0	0	0	0.910875	0	0	0.310411	0.0240088	0.0489429	0.0390866	0.0589499	0.0248615	0.00106221	0	0	0.00295295	0.878897	9.02858	43	0	0	0.0170401	0	0	0	0	0	0	0	0	0	0	0.0407795	0.128249	0	0.0433208	0	0	0	0	0	0	0	0.0289851	0	0	0	0	0	0.0365432	0	0.0319125	0	0	0	0.0182743	0	0.00765649	0	0	0	0	0.0615381	0.0503494	0.0215478	0.043833	0.118828	0	0	0	0	0.0370966	0.0943325	0	0	0	0	0.0428862	0.0338803	0.0561623	0	0.110927	0.22139	0	0	0	0	0	0	0	0.0907303	0.089555	0	0	0	0	0	0	0	0	0.0749685	0	0	0	0	0	0	0	0	0	0	0	0	0	0	0	0.0313845	0	0	0	0	0	0	0	0	0	0	0	0.0672653	0	0	0	0	0	0	0	0	0	0	0	0	0	0.0577272	0.0507834	0.068827	0	0.130407	0.0964679	0.107573	0.628149	0.380713	1.07266	4.10282	3.19565	2.64717	6.16602	5.96185	6.07437	6.86989	3.44953	5.0331	9.02858	7.13049	7.08702	3.72646	3.16204	2.01775	3.74862	2.20806	3.06742	0	0.281435	0.0990956	3.76504	4.9038	5.91945	5.07955	4.78658	5.15285	0.0374236	0.0847858	0	0.177247	0.72612	0.632759	6.59273	4.33182	6.59961	7.17973	5.25646	5.75462	0.464533	0.339856	0.0660919	7.29202	6.31417	5.60063	8.4522	7.81635	6.41996	0.80387	0.297909	0.225538	6.57324	6.05639	6.12206	7.6082	7.15562	5.26328	0.100792	0.21951	0.26455	0	0	0	0.042063	0	0	0.0287716	0.0333044	0	0	0	0	0	0	0	0	0	0	0	0	0	0	0	0	0	0.010481	0	0	0	0	0	0	0	0	0	0	0.0164573	0.0526009	0.060263	0.0321365	0	0.0205552	0.0475847	0	0.0419727	0.0174002	0	0.0538245	0.162017	0.0485998	0	0	0.030714	0	0.0469807	0.0382454	0	0.0727664	0.0241206	0	0	0	0.0203918	0.122352	0.0100543	0.0383319	0.0275578	0.016841	0.0138123	0	0	0	0	0	0	0	0	0	0	0	0	0	0	0	1	0	0	0	0	0	0	0	0	0	0
Zm00001d018971	2856	7	42	131	1374	0.25	0.25	0.49	0.757717	487.844	3	20.461	0	0	0	0	0	0	0	0	0	0	0	0	0	0	0	0	0	0	0	0	0	0	0	0	0	0	0	20.3268	487.844	167.042	0	0	0	0	0	0	0	0	0	0	0	0	0	0	0	0	0	0	0	0	0	0	0	0.539778	0	0	0.0919736	0.000791251	0.0652479	0.0188487	9.51001e-05	0.0386042	0.000637327	0	0	0.00115208	21.8556	240.898	62	0	0	0.385745	0	0	0	0	0	0.417867	0.186685	1.35655	0.166477	0	0	2.08938	0	0	0	0	0	0	0	0	0	0.0467369	0	0	0	0	0	0	0	0	0	0.111424	0	0	0	0	0	0	0	0	0	0	0	0	0	0	0	0	0.0775027	0.0268147	0	0	0	0	0	0	0	0	0	0	0	0	0	0	0	0	0	0	0	0	0	0	0	0	0	0	0	0	0	0	0	0	0.338968	0.614695	0.397148	0.242436	0.0723603	0.0836391	0.0588892	0.228091	0.681132	0	0	0	0.467613	0	0	0	0	0	0.26481	0.891525	0.154244	0	0	0	0	0	0	0	0	0	0	0.266297	0.206397	0	0	0	0	0	0.0492589	0	0	0.0465967	0	0	0	2.52037	1.48875	2.84013	104.479	82.7655	67.439	181.968	132.808	126.328	172.455	127.036	152.379	240.898	187.136	205.175	112.37	66.8253	82.956	197.467	135.139	112.379	1.78629	4.62612	5.81726	89.8168	149.67	172.112	100.884	145.169	208.774	0.983949	0.691967	0.54072	5.73286	18.177	11.4051	147.109	100.358	156.246	116.61	116.133	139.194	6.53163	3.81562	2.95424	129.181	138.978	118.983	156.786	139.649	133.502	6.47066	6.0083	2.30576	144.488	149.937	111.661	203.796	178.788	146.633	1.14728	6.13913	3.91724	0	0	0.0301767	0	0	0	0	0	0	0	0	0	0	0.0301249	0	0	0	0	0.0720522	0	0	0	0	0	0	0	0	0	0	0	0	0	0	0	0	0	0	0	0	0	0	0	0	0	0	0	0	0	0	0	0	0	0	0	0	0	0	0	0	0	0	0	0	0	0	0	0	0	0	0	0	0	0	0	0	0	0	0	0	0	0	0	0	0	1	0	0	0	0	0	0	0	0	52	0.0182073
Zm00001d018972	4296	8	87	1417	1528	0.26	0.24	0.45	0.696577	0	0	0	0	0	0	0	0	0	0	0	0	0	0	0	0	0	0	0	0	0	0	0	0	0	0	0	0	0	0	0	0	0	0	0	0	0	0	0	3.36939	1.70569	0.93594	0	0	0	0	0	0	0.0146168	0.103193	0	4.52798	1.65744	1.00622	1.53943	3.14006	0.773918	2.31774	3.88352	0.386289	0.0185224	0.0334239	0.0350149	0.000141628	0.0193021	0.00363583	0	0.00214468	0.000857872	1.81297	11.5683	123	0.0486794	0.0495176	0.13266	0	0	0.0953728	0.0566425	0.110696	0.130032	0.0964834	0.0283307	0.0390695	0.333617	0.452015	0.854871	0.482602	0.545171	0.53901	0.608568	0.52958	0.629449	0.523046	0.365785	0.372894	0.101194	0.220554	0.659024	0.952137	0.44216	1.05432	1.18157	0.776108	0.610305	0.249808	0.282898	0.833484	1.1284	0.764235	1.04916	0.400268	0.667221	0.381216	0.308911	1.97964	1.78423	2.0534	0.775157	0.790166	0.596258	0.0941681	0.206609	0.149571	2.57512	2.72133	2.3184	2.88544	3.60837	2.98269	0.612714	0.27267	0.232006	4.94118	4.18762	4.41747	3.60663	3.13909	2.7104	0.0840959	0.0378753	0	1.02244	1.47677	1.37153	0.0413931	0.173577	0.0232921	2.39054	2.77872	3.2719	7.60714	9.10789	7.93729	0.0601113	0.0425154	0.117223	0.297897	0.302279	0.514223	0.545832	0.21536	0.597555	0.913107	1.07577	0.699402	6.62994	5.96224	5.77808	1.10225	1.40476	0.922771	10.1028	11.5683	11.2144	0.0605131	0.0953609	0	5.65377	5.12724	5.95043	1.75113	1.91708	2.43495	0.241934	0.224743	0.350243	0	0	0	4.27441	4.86973	4.72665	5.84789	4.81604	4.90314	3.64592	3.56531	3.16629	2.98712	2.88328	3.20148	2.11722	2.17739	2.23744	2.81572	2.82938	2.58416	2.82634	3.12068	3.83017	2.22184	3.04359	3.58998	2.15206	2.9473	2.65466	3.83486	3.22942	3.77179	1.8527	1.23705	1.44911	3.34334	4.90075	4.50809	3.57131	3.19725	2.96623	4.12249	3.42885	2.22098	6.05208	5.96598	6.21692	0.911262	2.11864	1.36369	2.98389	1.89119	2.67367	1.63278	1.67697	1.8325	7.00569	6.8902	7.12566	3.18919	2.68244	2.09035	2.09384	1.49106	1.57803	9.43733	8.08589	7.89051	2.26423	2.33783	2.25632	1.35939	1.21384	1.3127	7.68153	7.34954	7.99817	0.209374	0.431839	0.444775	0.45633	0.214277	0.396106	0.312879	0.629174	0.316891	0.54274	0.449658	0.94151	0.645607	0.369696	0.611416	0.657873	0.685928	0.593855	0.844836	1.47998	1.69854	0.610253	0.78899	0.742159	1.95698	0.846731	1.29775	1.02731	1.28564	0.0452264	0.0426997	0.0497034	0.104424	0.105092	0.153731	0.0459543	0.632051	0.675315	0.451153	0.553264	0.461758	0.522101	0.348277	0.487292	0.68807	0.564454	0.537146	0.729274	0.43164	0.584301	0.406631	0.546885	0.503443	0.382289	0.585888	0.690624	0.642432	0.657665	0.662648	0.431944	0.169351	0.276203	0.636815	0.0976757	0.117577	0.332261	0.284034	0.613291	0.599365	0	0.0212027	0.192216	0.0574869	0	0.244478	0.483144	0.204893	0.175173	0.08267	0.459067	0.246651	0	1	0	0	0	0	0	0	0	0	0	0	27	0.00628492
Zm00001d018973	1305	3	113	347	608	0.25	0.28	0.56	0.910371	54.9412	2	1.93852	0	0	0	0	0	0	0	0	0	0	0	0	0	0	0	0	0	0	0	0	0	0	54.9412	0	9.02997	0	0	0	0	0	0	0	0	0.354444	0	0	11.0376	0	0	0	0	0	0	0	0	0	0	0	1.52884	0	0	0.627968	0	0	0.0927665	0	0	0.000212443	0.00514723	0.0210179	0	0.000428936	0.0287387	0	0.00214468	0.00128681	57.5479	667.866	262	216.76	108.473	35.343	44.8787	16.8079	16.3805	57.0578	52.071	67.1955	53.6767	131.666	115.118	667.866	109.695	331.839	182.488	384.913	12.8145	14.1971	131.291	90.0722	66.0797	40.3445	133.958	261.953	169.419	64.5843	34.9364	41.2385	30.7534	21.9453	47.7382	37.5504	258.166	172.189	25.3918	23.6948	20.9184	27.4818	46.5859	76.1683	113.562	117.455	122.481	137.674	69.8234	228.354	258.974	224.537	14.1635	12.415	13.9591	12.5614	10.6425	9.90089	25.6053	25.2904	21.1974	25.539	18.2461	16.4103	42.0356	30.4598	30.7461	20.1027	15.2022	9.75654	6.14761	6.13041	8.73854	53.9653	33.0047	28.5235	3.88204	4.84441	6.98107	31.2981	25.0599	17.5927	18.5382	24.0621	86.3332	186.719	145.929	121.533	157.192	143.568	134.529	166.231	132.87	170.171	192.859	333.994	243.943	9.86858	13.7168	15.0499	33.1731	25.0254	21.1952	19.3861	13.889	12.4464	46.5602	69.4787	68.8841	37.389	34.4748	34.2323	52.5996	57.5401	52.0234	16.491	12.9137	13.5854	31.0496	35.4444	36.0298	36.4118	23.2043	27.8917	31.5596	29.5032	42.2495	112.219	70.6597	95.0159	49.7201	36.9105	47.8572	53.5348	52.1092	52.6997	29.7971	29.995	36.1079	4.57654	5.73604	6.33701	8.18538	12.1801	7.33434	0.222581	1.24679	0.515485	5.81833	4.92072	21.6812	1.30572	1.51351	0.762133	14.363	15.5341	19.3183	12.3846	20.1684	8.25367	2.07572	6.37725	8.81033	134.813	168.373	169.382	543.603	318.749	444.695	8.70908	2.93253	3.40104	0.0425548	0.0558183	0.160095	9.1709	8.10686	11.4384	3.52032	2.55154	2.66589	0.260646	0.0639177	0	17.7271	17.9905	22.0072	2.98147	2.74912	2.54653	0.126622	0.286715	0.418839	102.493	35.6717	48.1259	96.3004	22.7412	15.5575	31.309	58.5514	19.3546	18.9462	71.715	34.619	69.3326	15.4118	21.6583	26.0824	72.8814	32.4523	43.9646	91.5434	23.8102	19.1144	13.9186	61.2289	31.891	30.2065	25.2666	52.4436	19.6287	56.3737	17.6439	21.9579	7.13836	17.4332	17.8002	11.4547	4.9356	22.2507	25.0987	24.0638	50.4885	28.1697	52.0329	28.5831	72.893	50.3247	26.2456	114.512	20.9602	100.153	19.8702	47.9972	30.1909	21.6459	61.0681	26.7522	51.4638	18.1525	63.6127	83.8414	22.8423	88.8831	41.8307	51.6023	113.198	29.3773	52.4411	56.0644	100.154	118.939	29.4358	26.4962	20.4298	167.153	8.70061	30.9213	8.29432	23.8038	13.789	9.01435	14.5198	15.0162	51.5929	9.82196	0	0	0	0	0	0	0	0	0	0	0	0	31	0.0237548
Zm00001d018975	5033	5	0	0	980	0.25	0.21	0.43	0.780214	5.86553	1	0.177743	0	0	0	0	0	0	0	0	0	5.86553	0	0	0	0	0	0	0	0	0	0	0	0	0	0	0	0	0	0	0	0	0	0	0	0	0	0	0	0.414792	0.479384	0	0	0	0	0	0	0	0	0	0	0.485957	0.322112	0	0.585385	0.73651	0	0.511081	0.696532	0.0275211	0.0257577	0.0799156	0.0533296	0.0399275	0.000920584	0	0	0.0107234	0.0447149	1.97727	4	0	0	0	0	0	0	0	0	0	0	0	0	0	0	0	0	0.0523946	0	0	0	0	0	0	0	0.0318884	0	0.121292	0	0	0	0.0364739	0	0	0	0	0	0	0	0.0081559	0	0	0.0406028	0.0279009	0.937377	1.97727	1.02164	1.47931	1.0148	0.725779	0.106387	0	0	0.0382746	0	0	0	0	0	0	0	0	0	0	0	0	0	0	0	0	0	0	0.0988568	0.0495105	0	0	0	0.0560089	0	0.0894803	0	0	0	0	0	0	0	0	0.294528	0	0	0	0	0.0659966	0	0.0894693	0	0	0	0.112094	0.0659132	0.164925	0.0535468	0.0528109	0	0	0	0	0	0	0	0	0	0	0	0.0428805	0	0	0	0	0.0600014	0	0	0.0562367	0.0682953	0	0.114774	0.0640087	0.103129	0.0791356	0.0608791	0	0	0	0	0.0933642	0.103554	0.0177435	0.0202073	0.0797452	0	0.0481392	0.0667853	0	0.101367	0	0	0	0	0	0	0	0	0	0	0	0	0	0.0341695	0	0	0.119647	0.0335545	0	0	0	0	0	0.025317	0.0431646	0	0	0	0.152239	0.084227	0	0.0827838	0	0	0	0	0	0	0	0	0	0	0	0	0	0.048694	0	0	0.0458924	0	0.0352094	0	0	0.0384545	0.045579	0	0	0	0	0.0182769	0.0719784	0	0	0	0.0139782	0	0	0	0	0	0	0	0	0.156046	0.0160483	0	0	0	0	0	0	0.0108514	0.0126125	0.00987002	0	0.0544957	0	0	0	0	0.0350605	0.0535291	0	0	0.0815463	0	0.0847885	0.0633134	0.0586838	0.179927	0.118292	0.0375442	0.0649863	0.0540387	0	0	0.0864887	0.0394494	0	0.0554349	0	0	0.0411859	0.0291128	0	0	0	0.0224696	0	0	0	0	0	0	0	0	0	0	0	0	0	0	0	0	0	0	0	0	0	0	0	0	0	0
Zm00001d018977	14577	15	354	174	4767	0.27	0.22	0.42	0.652734	1927.7	29	725.3	1709.7	1927.7	1114.25	4.28384	817.306	1443.1	574.334	0	1262.16	1641.32	120.337	76.4462	1165.28	471.24	1923.59	1428.64	743.252	0	2.58768	13.5724	327.233	1065.39	1781.79	1025.99	25.2128	425.213	1905.89	266.724	1.90635	3.33142	551.72	1.92287	113.483	0	0	0	0	0.204658	0.692839	0	0	0	0	0.00297982	0	1	0.0609652	0	0	0.222644	0.441037	0	0.389663	0.228808	0	0.433514	0.0860013	0.0171931	0.0576706	0.00106221	0.000117761	0.0351727	0.000708142	0	0	0	11.7332	62.8443	222	0.898034	1.19284	0.815686	0.410645	0.714656	0.384153	1.15041	0.854707	0.411899	0.513293	0.230512	0.273742	1.03316	2.27365	1.83606	3.08901	3.25757	3.56451	3.31428	1.23028	3.37421	3.39789	2.60502	1.09942	2.31338	5.81502	9.3209	11.5526	8.77873	13.6001	12.2795	7.84381	6.79408	2.80175	2.1392	12.1366	10.4567	12.823	13.2864	8.41816	7.81535	5.14178	4.52194	21.4225	22.6151	22.1518	11.1016	11.2906	10.8331	0.940883	1.25407	0.590429	30.6688	29.8249	26.9434	20.5815	29.1946	17.5894	3.053	0.955972	0.619021	26.1554	24.3175	17.247	11.2955	12.1387	10.9601	0.950012	0.563445	0.1273	7.00865	8.81164	7.13466	0.407821	1.12702	0.928917	21.0069	26.9084	24.1647	15.6951	20.3192	15.1741	0.345494	0.429289	0.055389	0.235237	0.661255	0.572019	1.43357	0.910339	1.10451	3.52183	3.38543	4.04051	45.4432	36.1653	39.462	2.87665	3.99223	2.18498	49.9498	51.3168	48.5242	0.944217	0.462685	0.284418	21.6992	30.0516	23.6818	5.99012	7.31621	6.20203	2.10712	0.495267	1.10046	2.26955	0.43285	0.668119	15.3015	19.8054	15.5643	13.5525	11.7451	13.165	11.3594	8.64179	6.90334	8.6221	10.0256	10.5897	12.9177	16.5579	17.0233	33.7021	28.1905	30.8329	50.6978	52.601	54.7306	38.9865	39.0725	33.6091	51.5335	61.6269	42.0328	39.7581	33.0546	42.3153	30.559	45.6482	62.8443	22.8502	21.5384	22.998	27.985	30.4225	34.3985	33.9752	30.8177	29.9276	26.6366	23.3507	23.9958	1.55529	6.36579	3.49722	16.2422	11.3068	21.719	16.167	11.7201	19.4135	20.429	22.5327	23.9522	18.0213	20.2879	16.7851	16.338	16.141	16.2197	23.8574	20.3264	22.3784	14.3851	15.2852	14.6272	12.4156	14.0518	15.1549	11.2458	13.2711	9.81154	7.55266	6.63406	7.87229	12.5128	6.24937	5.57085	7.56803	11.1026	11.6424	6.50705	5.59198	7.98019	10.7235	7.73357	14.6795	6.44267	8.4082	6.8609	7.64402	7.99877	6.62893	3.77071	8.33854	8.78366	10.6018	3.45903	6.50408	3.72515	6.92057	0.763726	0.557603	0.770727	0.828424	0.366135	0.726667	0.570235	3.78481	7.94714	5.62769	2.69045	4.36522	3.40184	2.12383	5.58508	4.85076	6.57462	3.75364	5.41301	1.44345	1.91526	5.95909	2.39899	6.93237	2.81227	3.38212	2.2617	2.22052	2.61963	1.77866	1.10797	0.393675	1.51001	1.63986	0.234832	0.535455	4.29191	3.28598	1.97665	2.96458	0.805336	0.745311	0.532916	0.159437	0.533285	0.228051	0.730989	1.62209	0.281104	1.04464	0.906663	0.799749	0	1	0	0	0	0	0	0	0	0	0	0	32	0.00219524
Zm00001d018979	2017	4	121	261	462	0.23	0.23	0.43	0.846798	10538.8	33	3945.53	4958.13	1483.21	3508.38	137.305	2905.52	4303.54	4493.58	1456.23	2446.1	9507.5	970.716	3826.02	5083.02	7590.96	2658.26	10342.8	4141.9	155.628	1313.29	655.769	4271.69	7093.02	7503.99	10538.8	779.42	9471.09	3287.43	1375.49	2863.57	3907.93	2105.39	1756.12	3310.81	0	0	0	0	0	0	0	0	0	0	0	0	0	0	0	0	0	0	0	0	0	0	0	0	0.00474649	0.0077911	0.0513266	0.00269094	0.00300255	0.00400205	0	0	0.0210179	97.6013	285.319	274	31.4819	26.7984	36.7766	31.1128	27.1998	26.7051	26.0347	19.8877	23.0359	21.747	22.1094	19.9481	54.4569	62.8126	60.5448	56.3266	59.7873	64.2213	60.5939	52.5949	56.137	58.618	55.0963	60.2201	40.1035	32.0532	105.811	114.295	94.1632	113.372	164.635	104.197	94.09	31.8552	33.5109	102.623	131.53	164.531	196.295	72.8734	71.0675	53.0829	44.2034	176.836	183.141	160.958	123.57	125.621	112.786	11.9374	11.547	12.5076	190.086	205.691	196.756	163.803	167.978	174.872	39.4593	25.2761	18.0471	188.961	163.849	177.197	150.208	147.502	113.32	14.3636	10.3571	8.83085	113.929	124.868	135.301	14.4138	13.108	14.319	193.115	168.349	185.672	212.096	216.659	204.682	9.37717	12.1455	9.58587	27.7123	32.972	15.3292	36.0398	30.4438	33.221	49.6056	58.4701	66.2752	194.955	167.831	172.255	55.1524	56.8976	60.0245	166.046	171.755	166.913	14.3228	10.3487	9.90732	172.636	183.973	183.288	94.5877	105.61	106.723	20.0324	11.8697	15.8996	14.4717	14.3592	19.2905	153.963	191.471	149.094	152.623	139.956	140.617	147.114	138.48	130.67	132.186	117.554	145.995	142.131	142.787	154.61	206.183	206.348	188.674	259.8	266.108	285.319	172.285	198.02	187.498	221.925	253.21	207.993	138.903	122.306	135.316	98.0693	98.3287	116.289	156.646	162.8	146.209	133.121	119.972	99.3368	132.454	124.635	103.236	176.018	193.423	187.159	62.7777	83.7924	77.6825	97.5483	56.0798	87.3991	69.435	67.6875	78.1861	208.933	214.758	217.236	79.953	79.7251	68.3276	60.1062	56.9023	50.5646	191.335	191.183	194.956	71.3942	62.6754	60.0797	50.5722	44.6427	52.2849	172.707	180.437	167.78	69.5544	83.8112	78.2538	192.16	65.5333	87.0077	80.5676	123.032	110.055	111.275	81.142	106.875	182.724	78.362	211.683	89.1804	87.6694	97.198	103.43	101.217	100.036	91.3824	100.885	90.6246	145.707	66.8235	119.773	81.1311	108.336	10.2212	9.72538	31.3908	44.0811	29.0182	37.9693	21.2765	81.2186	99.5009	78.5663	113.075	73.5912	98.3851	94.8591	96.2533	96.0894	90.9445	95.0382	112.422	111.421	82.9005	82.0993	117.845	82.1353	113.835	96.5413	111.867	116.493	112.065	103.263	70.704	3.85291	23.997	32.2892	6.0902	5.33419	21.5317	25.445	37.1462	30.884	27.4912	41.793	27.8494	49.2544	17.6938	59.7209	51.7392	50.606	54.8694	56.2959	50.8667	52.9541	0	0	0	0	0	0	0	0	0	0	0	0	13	0.00644522
Zm00001d018981	1350	2	90	364	736	0.21	0.3	0.58	0.88461	5433.31	30	1241.43	5433.31	2458.03	4257.16	113.337	2292.43	1879.27	2066.63	124.024	990.031	270.237	369.943	100.129	319.041	342.271	1246.53	1989.63	915.706	0	0	0	2212.26	1606.94	1319.34	3326.41	834.847	1118.19	766.115	761.385	477.259	745.145	1131.86	1378.45	121.127	0.099128	0.00523369	0	3.81737	1.0845	0	0	0	0	0	0	0	0	0.777259	0	0.381571	0.77862	0	1.85368	7.69094	0	0.697553	6.97248	0	0.000495699	0	0.00814978	0.000141628	0	0	0	0	0.00300255	460.856	2091.93	274	53.7779	103.412	303.05	152.488	92.2193	78.9358	198.093	253.067	97.5079	111.943	74.049	67.8891	251.514	278.173	485.425	366.737	259.867	333.328	402.31	328.085	431.171	456.18	343.804	359.929	254.768	167.873	330.773	331.542	272.873	385.489	393.065	383.626	404.393	258.066	241.701	333.616	619.486	383.056	388.51	308.132	298.554	213.734	178.916	498.175	539.699	583.32	393.835	431.97	408.518	162.381	162.082	153.259	898.217	959.649	941.508	1110.61	1158.32	1208.49	176.5	120.435	102.628	1846.58	1575.79	1595.44	1396.86	1204.68	1298.57	131.312	90.203	82.6528	287.289	332.523	342.163	123.607	120.219	102.015	532.13	573.795	614.76	1093.91	1256.31	1064.09	177.614	172.57	170.476	434.528	415.772	427.541	449.856	539.782	499.425	724.982	842.606	853.027	975.864	886.369	968.675	285.019	245.274	322.506	1136.91	1162.29	1240.82	105.691	114.396	66.0067	652.536	718.874	720.691	151.644	201.777	201.82	219.937	141.914	171.379	153.666	206.216	173.778	847.18	1052.38	1212.66	648.917	429.996	614.859	677.608	677.221	677.475	634.904	565.188	566.545	508.257	439.703	459.222	472.154	578.524	389.695	511.891	491.217	551.123	367.928	454.411	375.003	367.269	531.792	437.655	307.306	298.817	394.814	484.715	419.942	507.366	2091.93	2016.97	1824.45	309.674	397.369	352.987	326.715	237.307	281.424	1477.22	1049.67	1117.26	644.31	584.691	540.272	335.012	191.424	268.503	230.949	176.07	241.295	940.595	933.537	1071.44	251.983	263.56	185.001	159.506	155.581	164.512	996.126	985.039	995.355	207.978	193.465	144.524	106.063	105.458	112.461	776.379	644.002	741.306	257.042	436.715	413.98	467.116	250.867	472.638	451.568	380.539	416.164	331.428	425.977	435.912	429.96	328.776	415.464	418.075	491.874	361.96	448.287	460.62	436.483	444.926	416.688	404.44	435.974	527.084	450.665	426.412	461.991	53.8856	73.0066	94.9385	129.091	262.484	76.1953	599.369	450.063	490.299	553.339	481.574	564.648	493.166	469.341	505.848	497.975	501.794	462.159	510.654	507.622	585.432	556.085	498.435	523.777	476.858	451.436	529.739	515.612	512.173	488.588	510.192	72.1483	122.536	333.89	101.323	97.6204	169.706	149.403	388.128	352.032	32.5135	114.37	28.7797	135.288	51.5746	232.152	153.072	151.784	168.331	155.538	177.191	140.714	0	0	0	0	0	0	0	0	0	0	0	0	3	0.00222222
Zm00001d018982	1053	1	0	0	1053	0.25	0.26	0.48	0.704623	0	0	0	0	0	0	0	0	0	0	0	0	0	0	0	0	0	0	0	0	0	0	0	0	0	0	0	0	0	0	0	0	0	0	0	0	0	0	0.194955	1.03229	1.5794	14.1327	0.129935	0	0.74417	0	0	0	0.077046	0	0	5.27154	3.6947	19.1181	5.41787	3.60923	6.41887	6.31778	2.51778	1.15887	0.0332052	0.0128335	0.0374314	0.00141628	0.00294342	0.00824697	0	0.00941894	0.00945341	0.7752	4.80062	58	0.30149	0.177477	1.2141	1.46752	0.570271	0.807474	1.21465	0.70128	0.859203	1.00315	0.743158	0.458822	0.124379	0.387922	0.235032	0.981844	0.303407	0.304598	0.675689	1.31163	0.408846	0.512092	0.129005	0.259564	0.291322	0.216537	0.527831	0.503671	0.990651	0.854956	0.540375	0.429447	0.290421	0.471412	0.458729	0.815625	0.461284	0.877372	0.746357	0.411176	0.642049	0.393142	0.456003	0.502357	0.744331	0.729362	0.726473	0.444168	0.274358	0.633398	0.41459	0.326438	1.20168	1.40678	0.823021	0.914665	0.651874	0.93432	0.410657	0.352893	0.226868	1.13492	1.41477	1.30568	0.688179	0.638649	0.828877	0.659671	0.665257	0.544896	0.557701	0.669558	0.452865	0.447743	0.599058	0.613452	1.37017	1.9161	1.89796	1.15207	1.16635	0.886422	0.0709148	0.296227	0.13565	0.0984613	0.604316	0	0.211793	0.0972704	0	0.346932	0.257961	0.354465	4.17789	2.89677	3.36283	1.09463	1.1111	1.39007	3.61611	4.80062	3.92875	0.277018	0.115287	0.724814	1.14523	1.06972	1.11736	1.00899	0.68665	0.822171	0.522316	0.155207	0.358032	0.35233	0.146612	0.341979	1.24243	1.89289	1.26191	0.982679	1.01154	1.35067	0.624919	0.376778	0.628696	0.710528	0.853198	0.701847	0.903748	0.589759	0.905356	1.23203	1.50143	0.929014	2.00386	2.00849	1.57693	0.997029	0.87604	1.03822	1.06119	0.892385	0.807629	0.334905	0.517727	1.03243	0.447145	0.28913	0.520469	1.95164	0.689361	1.69072	0.959532	0.994732	0.486271	0.959329	0.54223	0.524149	1.55019	1.26733	1.35991	0.491332	0.345594	0.44765	0.697719	0.178651	0.927109	0.139734	0	0.488648	2.3423	2.94284	3.06665	0.852908	0.661482	0.541213	0.217257	0.442536	0.315015	2.2743	2.33926	2.45722	0.319083	0.324733	0.534631	0.244602	0.0445219	0.177246	1.49466	1.66155	0.971512	0.43035	0.236849	0.705554	0.918623	0.19752	0.149407	0.586535	0.303714	0.855968	0.613732	0.977885	0.794972	0.978115	0.422289	0.762535	0.748238	0	0.47567	0.565643	0.339038	0.265747	0.661305	0.61876	0.663215	0.580838	0.139118	0.386052	0.224963	0.178591	0.278037	0.19228	1.0392	0.842017	0.850136	0.743055	0.609448	0.47569	0.756701	0.648124	0.615853	0.430476	0.824604	0.620457	0.556361	0.421582	0.626419	0.5964	0.77464	0.623922	0.324141	0.642885	0.380592	0.477958	0.853246	0.447101	0.758701	0.892007	0.421623	0.645753	0.431123	0.205124	0.21012	0.574335	0.0775412	0.0814991	0.0802378	0.142028	0.420486	0.405659	0.513081	0.293011	1.20568	0.391917	0.937064	1.19793	0.741221	0.453462	0.469894	1.41219	0.457356	0.976731	0	0	0	0	0	0	0	0	0	0	0	0	16	0.0151947
Zm00001d018986	5946	7	394	326	1079	0.25	0.23	0.43	0.677209	272.257	27	43.0194	191.151	13.6196	22.9731	0	76.1941	139.046	272.257	20.6431	32.2323	32.7099	7.94766	33.3766	13.4518	0	41.5165	137.733	67.0109	0	0	9.79844	40.6788	43.973	12.1936	82.2106	15.0196	29.4975	23.1496	6.93963	0	18.0777	19.489	0	16.7481	0.21451	0.0185832	0	3.41084	4.55322	0.691782	0.0709645	0.295661	0	0	0	0	0.0318086	0.160742	0	1.34219	12.6967	0.546857	1.17633	10.8432	0.350202	0.877762	12.0249	0.119966	0.0165811	0.0406298	0.0441683	0.00164233	0.0296442	0.00163278	0	0.000428936	0.00607592	25.5831	163.874	274	24.8631	21.0126	22.8408	26.2217	27.6919	26.7814	18.6276	15.0867	19.6937	21.5293	24.7722	25.625	38.8122	35.44	27.8551	33.094	53.5192	27.7225	26.9273	25.4535	24.5758	24.4277	27.5756	31.534	23.3382	25.373	27.9327	21.9569	29.0975	19.7105	13.1121	23.9913	25.8215	21.1628	26.4007	19.0078	44.2746	16.6814	15.7275	30.3241	27.8729	24.4307	21.4766	17.2267	14.9178	15.1512	17.5393	16.5844	16.9878	21.3922	18.0402	19.4891	21.4199	21.9308	22.0515	22.7544	23.0919	24.4005	21.8142	21.3757	19.5873	30.8978	26.8251	28.728	28.8797	26.9659	27.1408	18.9104	17.7443	19.3741	23.4174	22.9255	21.208	18.9332	20.7754	19.6047	28.151	30.3767	34.2646	30.3764	32.7435	30.7213	8.38734	12.2841	9.89184	36.3821	36.7651	30.4123	42.334	38.6826	34.7101	18.3532	15.7299	16.4082	30.1108	30.4937	27.2615	66.3719	68.9343	61.6438	38.852	41.8767	38.4711	21.1579	14.3487	16.1721	32.2524	30.9886	32.2247	27.7403	26.1917	27.9846	144.426	163.874	153.876	12.9874	12.9305	14.1382	26.7218	28.6149	22.0383	30.3792	28.8825	24.2606	23.7049	24.0302	26.2344	29.9076	23.3394	23.3946	26.9753	26.4729	28.0929	21.8598	24.4434	24.9259	14.5383	14.8487	15.9966	21.2641	24.008	20.9089	15.9683	17.3882	12.5625	19.7826	21.0552	21.8599	11.8502	9.53304	10.8797	20.6185	19.3473	19.3358	20.9257	22.6386	17.1746	21.4593	19.1219	14.6447	27.8777	28.2359	27.6282	25.389	29.7084	29.1795	19.4306	12.1422	16.1814	14.3904	12.4134	15.8186	26.4893	26.717	27.6571	18.9677	17.6946	14.6036	16.2544	14.162	14.6866	26.839	25.9675	26.4973	20.1123	19.9264	18.349	19.7935	18.9214	16.4746	23.5821	24.9004	28.1562	20.2152	16.7283	17.5844	10.9456	19.9269	16.9252	16.8604	18.852	20.1472	21.1373	17.0561	20.9819	12.9541	23.2225	11.5151	24.3052	22.5802	31.9451	33.4476	48.3065	31.851	26.4759	29.5907	39.0927	26.5922	71.6418	33.8943	79.479	36.4889	9.75	10.2271	10.6723	9.33544	11.918	9.57373	12.5769	30.8584	30.2703	32.4397	25.7031	32.9781	27.4931	25.5849	41.208	30.6523	35.3885	26.4538	32.6742	29.0977	33.205	37.291	30.0413	34.3131	25.1605	31.1862	29.1903	26.4493	34.8319	28.9489	28.0735	22.4385	26.5879	28.9794	18.7075	19.6411	23.3059	26.2391	29.57	29.9543	11.1774	8.86548	12.0562	24.2544	11.3498	12.3812	9.53273	9.57633	8.11636	7.50269	9.8414	8.5349	0	0	0	0	0	0	0	0	0	0	0	0	40	0.00672721
Zm00001d018987	10941	18	102	257	1819	0.26	0.23	0.44	0.680876	0	0	0	0	0	0	0	0	0	0	0	0	0	0	0	0	0	0	0	0	0	0	0	0	0	0	0	0	0	0	0	0	0	0	0	0	0	0	0	1.80503	0.664111	2.00559	0	0	0	0	0.0657678	0	0	0	0	0	0.393737	3.23427	0.578333	0.844962	1.90926	0.29563	0.607506	0.591259	0.0341062	0.00142463	0.0561906	0.0177967	0.00162953	0	0	0	0.00986553	0.423643	7.43822	38	0.0452569	0.2484	0.0484741	0.104154	0.162854	0.166476	0.896209	0.162507	0.265805	0.275118	0.0471945	0.139412	0.092151	0	0.131851	0.0171722	0	0.00854835	0	0.137476	0.0130093	0	0.0498639	0.0242681	0.00976459	0	0.0758517	0.0348862	0.0159443	0.0410999	0	0	0.0435815	0	0.0214905	0.146951	0.0271306	0.00959575	0.0576599	0	0.0220961	0	0	0.105909	0.0818162	0.148449	0.0153218	0	0.0204423	0.064951	0	0.010198	0.217434	0.228848	0.170212	0.450242	0.296611	0.194418	0.118665	0.069866	0.0768549	0.269147	0.194685	0.154126	0	0.0444283	0.157861	0.0541155	0.0507164	0.034304	0.124134	0.0943803	0.203801	0.0325152	0.0592336	0.0433067	0.0563723	0.2128	0.20018	0	0.0708535	0.156709	0.0243851	0.0359858	0	0	0	0	0	0	0	0	0.025703	0	1.43946	1.1791	1.05325	0.317595	0.23792	0.431603	2.27187	2.25291	2.13991	0.0505523	0	0	0.588542	0.756561	0.688286	0	0.0426677	0.0714838	6.49221	7.43822	7.03445	0.16572	0.0274996	0	0.667111	0.907378	0.919724	1.02306	0.981787	1.24431	0.700214	0.459776	0.409509	0.796113	0.575847	0.538561	0.694227	0.742773	0.625771	0.854025	1.17542	0.92893	1.30813	1.43278	1.84135	0.752705	1.1673	1.85387	1.36856	1.68037	1.63956	1.10715	1.52903	1.48706	0.771043	0.675695	0.755135	0.671888	0.389109	0.548926	1.07052	1.48245	1.27984	1.88791	1.34176	0.743624	0.766875	0.836466	0.738262	0.236055	0.577195	0.374248	0.87595	0.596712	1.04783	0.822209	1.00473	1.03483	0.964973	0.909943	0.885344	0.879224	1.13996	1.00251	1.05979	1.01999	0.749022	1.40729	1.03549	0.579353	0.694838	1.06823	0.56193	0.61943	0.594136	0.720978	0.845203	0.719799	0.936145	0.0233194	0.011412	0.012819	0.0139175	0	0.0279123	0.0437403	0.0113434	0.0494466	0.0232308	0.0529382	0.116983	0	0	0.065805	0.0382556	0	0.0113843	0.054148	0	0	0.0181027	0	0	0	0.00527759	0	0.0430199	0	0.0669197	0.00567798	0.0398399	0.0392855	0.118226	0.0989729	0.137622	0	0.027674	0	0	0.0119255	0.0103814	0.0328546	0.0156897	0.00728616	0.0121276	0	0	0	0.0343658	0	0	0.0657385	0	0.03264	0.01327	0.0234429	0	0.0479044	0.00589186	0	0.037742	0.0416607	0	0.00510412	0.0581167	0.0185365	0.0169928	0.0495436	0.0597971	0.0797292	0.0338589	0.0405973	0.0527908	0	0.0352791	0.323747	0.170713	0.0808739	0.0732873	0.301761	0	0	0	0	0	0	0	0	0	0	0	1	24	0.00219358
Zm00001d018988	2380	5	92	378	295	0.25	0.22	0.45	0.75039	553.021	20	88.5571	237.341	170.799	219.198	0	106.259	48.3507	151.071	0	0	20.2926	178.8	213.476	220.44	184.869	151.125	119.398	20.802	0	0	0	118.115	20.0667	110.955	553.021	0	26.8357	0	0	0	0	51.1667	0	0	0	0	0	1.58703	1.03993	2.80782	0	0	0	0	0	0	0	0.0485306	0	0.328114	2.42237	11.3199	1.13244	3.91229	4.25342	0.575835	5.14031	1.65553	0.000721261	0.050674	0.027593	0	0.0450383	0.00325745	0	0	0	6.50717	29.0475	197	0.183587	0.0672669	0	0	0.0852924	0.1133	0.457733	0	0.0522395	0.0987361	0	0.0702356	1.6324	0.171537	4.62612	0.293413	1.66731	0.0179694	0	0.063819	0.0547214	0.0923728	0	0.455408	2.6898	4.02902	8.5803	6.24063	29.0475	5.54149	10.6708	8.87465	7.15745	2.31537	1.73011	5.55764	8.98959	11.9395	11.4521	26.2664	23.7157	5.95019	5.2909	17.7835	16.7127	16.1755	13.3092	10.0885	12.03	0.906776	0.293526	0.866442	9.06772	11.0037	10.242	16.812	14.7934	16.0092	5.22815	2.33988	1.14389	16.429	16.2528	17.6827	13.6222	12.4232	10.2274	0	0.30797	0.265269	12.6124	14.8478	15.5519	0.225476	0.0838328	0.181033	10.5922	10.4359	10.7191	13.9684	13.6894	13.4848	0.0401412	0.118199	0	3.56775	3.8613	1.11561	4.28986	4.96318	4.76015	5.31715	7.5744	7.80667	10.8199	10.9506	10.6411	10.3018	12.4414	11.9653	10.3008	10.7734	8.62829	0.102706	0.130376	0	14.5635	15.8282	15.7005	8.02903	11.6337	11.4336	3.0928	1.06346	1.94051	0	0.055631	0.447664	16.983	18.6981	16.039	16.2763	15.584	14.4827	17.4259	13.5935	14.6161	13.2787	11.7294	13.7415	10.7438	12.6164	9.46447	5.44322	5.74107	4.14533	1.54199	1.93452	2.00497	2.95636	2.72835	2.74292	0.508835	0.593732	1.14006	2.34273	1.31967	0.736893	0.227847	0.373802	0.173985	11.4798	10.3693	9.91246	2.96874	2.26016	2.30549	1.45858	1.21473	0.845691	17.0498	17.4301	16.3103	8.89354	9.54569	10.7279	3.81744	1.78448	1.8607	0.501261	0.193958	0.251698	17.4282	16.5838	14.4733	1.89872	1.91647	2.27296	0.133341	0.275061	0.268225	16.1281	13.8521	13.1374	1.53179	1.76331	2.30182	0.0816132	0.115431	0.197003	14.8837	16.2869	18.0631	8.9867	6.61466	5.59012	12.5538	8.19978	4.21668	4.1766	10.8362	10.2964	11.7648	3.67269	6.19981	10.1284	4.41172	11.4294	4.5573	17.0644	5.20868	6.15644	6.98132	10.9341	4.40719	5.06974	5.50501	12.7028	6.37543	11.4822	7.9168	8.64398	0.0359592	0.012271	0.0666842	0.0276975	0.0571571	0.0852155	0.0234098	7.48492	10.514	5.17018	9.75266	6.66431	9.57871	8.85534	8.87566	10.8745	7.66825	10.6122	7.63689	8.27804	4.90774	6.54255	9.50313	6.49456	10.3002	8.62227	8.15884	10.6946	8.65099	8.42535	3.81123	0.283749	1.14349	3.17619	0.637058	0.503823	1.13248	1.51916	2.80404	3.74849	0	0	0.072523	0.640118	0.189692	0.897257	0	0.0361606	0	0	0.0975774	0	0	1	0	0	0	0	0	0	0	0	0	0	14	0.00588235
Zm00001d018995	1224	1	0	0	1224	0.22	0.28	0.53	0.746353	14.4868	1	0.438993	0	0	0	0	0	0	0	0	0	0	0	0	0	0	0	0	14.4868	0	0	0	0	0	0	0	0	0	0	0	0	0	0	0	0	0	0	0	0	0	0	0	0	0	0	0	0	0	0	0	0	0	0	0	0	0	0	0	0	0.0125012	0.0123441	0.023375	0.00212442	0.00729191	0.00614673	0	0	0.0120102	1.39811	7.5487	105	0.0608424	0	0.0523769	0.0927155	0	0.0752236	0.259016	0.086898	0	0	0	0	0.194051	0.336644	0.362647	0.228949	0.353833	0.923804	0.362134	0.409545	0.529272	0.437329	0.647857	0.339396	0.157994	0	0.693732	1.31798	1.48041	1.8871	0.77092	0.440021	0.66807	0.393714	0.258258	1.56591	0.970732	0.928157	1.06944	1.26281	1.25968	0.132315	0.270842	1.39204	2.05856	1.69576	0.864785	0.792896	0.955185	0.17384	0.117334	0.120081	2.21393	2.06942	2.58052	1.99485	3.85947	3.20583	0.539867	0.312706	0.402424	3.64887	3.00805	4.10691	2.61452	2.73877	1.35128	0	0	0	1.66571	1.89714	1.60587	0.0417418	0.0648778	0.183081	2.8743	3.42423	3.58599	3.91367	3.90324	3.9642	0.0303441	0	0	0.383246	1.01058	0.23882	1.0503	1.26074	0.386674	0.65905	0.697917	1.1369	4.03698	4.39531	4.7014	3.8433	3.80872	4.62032	7.5487	5.58676	5.89739	0	0	0	4.37363	4.96457	5.72675	0.785895	0.949669	0.615184	0.0778125	0.0814853	0.113474	0	0.0599448	0	3.95885	4.87249	4.07983	3.6197	3.93522	4.21893	4.52629	4.0739	2.98024	2.79465	3.20485	3.34672	2.86865	2.58152	3.60056	2.80308	3.40155	4.01675	2.92363	2.60724	2.75871	2.45513	2.8059	2.6584	2.38611	2.33641	2.15521	1.30717	1.73633	2.57642	0.446162	0.779774	0.804958	2.81046	1.81255	2.3102	1.71315	1.0524	1.32245	0.9067	1.14658	0.632693	4.47182	3.78124	4.51778	1.2581	2.01254	1.77509	1.49261	0.609283	0.925101	0.36384	0.257836	0.310108	4.16595	4.00036	3.81697	0.893202	1.07308	0.874	0.286159	0.163142	0.0621401	6.16949	4.80106	4.1926	0.880229	0.769735	0.753011	0.155771	0.465898	0.317747	4.05961	3.84269	4.64543	0.611457	0.531247	0.364042	0.57034	0.532743	0.933981	0.735964	0.743984	0.858172	0.848322	0.495046	0.700256	0.994941	0.664969	0.585821	0.987891	0	0.900318	0.957271	0.804437	0.9034	0.771515	1.51394	0.268752	1.6141	0.626992	1.64337	0.877046	0.552736	0.0187736	0.00830757	0.0319825	0.107239	0.0309914	0.192306	0.06557	0.74556	0.889075	0.845388	0.721006	0.66708	0.814859	0.621053	1.18287	0.850791	0.826245	0.606087	0.655491	0.756352	0.833206	0.902578	0.799104	0.845337	0.661931	0.65466	0.66712	0.854511	0.867598	0.433919	0.588257	0.148704	0	0.387675	0.137349	0.0388846	0.16558	0.190986	0.302404	0.466323	0	0.22548	0	0.121974	0	0.0924812	0.303612	0.199167	0.293313	0.295756	0.395968	0.220996	0	1	0	0	0	0	0	0	0	0	0	0	0	0
Zm00001d019002	237	1	0	0	237	0.15	0.32	0.73	0.953828	0	0	0	0	0	0	0	0	0	0	0	0	0	0	0	0	0	0	0	0	0	0	0	0	0	0	0	0	0	0	0	0	0	0	0	0	0.473091	0.240982	0.533001	13.1846	5.12014	11.0495	0.247876	0.628692	0.622689	0	0	0	0.142694	1	0.372738	5.65997	5.54899	7.7095	5.33897	19.4373	7.5723	5.67737	34.1817	6.78289	0.000354071	0.000428936	0.02016	0.000566513	0	0.00900766	0.000354071	0	0.00214468	47.7161	775.856	237	44.6956	51.5487	3.56706	18.6786	23.627	22.3454	23.3152	33.067	47.3656	56.2708	23.2415	37.1345	36.0177	10.9508	36.8297	33.8145	14.2033	9.62596	18.5425	29.3421	37.1466	37.3309	14.7558	7.96009	31.9023	28.5256	14.9144	15.2492	10.975	17.3699	8.14472	26.515	17.6205	40.0503	30.7215	14.5279	12.8751	12.8746	10.9193	19.7824	20.1739	23.5086	25.833	3.8368	20.7728	11.6695	11.3468	45.1146	55.7984	10.0507	8.37925	9.06526	13.8678	17.5908	17.7068	21.6759	24.0027	21.9079	1.93335	5.88191	5.52702	13.5511	0	0	0	8.45177	7.4525	29.4536	44.1999	31.7342	8.20885	9.35645	1.55351	5.63459	2.96323	1.44471	5.17309	11.1437	0	0	2.16633	0	147.714	220.835	161.131	115.822	72.5907	63.656	90.4955	45.0287	33.3813	59.6141	101.56	102.31	2.78049	0	5.7045	3.30836	0	0	5.10807	1.6882	3.22908	197.855	81.0226	187.819	9.21885	1.77837	2.7093	2.52161	2.22172	1.48807	2.93562	0	10.4786	36.4772	68.9918	47.8506	8.98813	0	42.6368	0	7.04657	24.8482	8.39804	0	2.09984	5.16166	0	5.91564	2.82962	17.3097	10.9052	3.52632	2.52751	6.23247	0.88491	3.46935	2.01489	0	2.59808	3.58448	4.2063	0	0	2.99957	5.77572	6.74229	0	0	3.50572	28.4638	49.314	25.0145	1.9952	0	1.88174	0	0	9.06379	13.8165	6.20944	5.14841	14.94	9.70884	14.1734	1.26548	0.94537	0	0	0	0	0	0	0	2.94106	1.21015	3.94075	0	1.7765	0	0	3.69039	1.40395	1.72177	0.97148	2.61107	1.84394	0	0	7.48852	4.56067	2.87165	41.2	29.4146	31.7881	45.5425	37.7776	36.4632	26.5274	44.6606	21.0321	34.057	28.0176	35.303	30.718	22.0812	41.2942	23.5867	23.0207	6.38181	12.1921	6.44886	54.6949	16.4861	4.11849	10.4402	37.2673	160.534	33.0106	11.4405	18.2422	18.2144	32.2135	18.7976	58.0773	161.788	120.484	366.658	114.906	112.667	74.8887	105.343	61.9771	110.628	72.924	61.6932	106.238	52.7676	89.7135	287.135	65.2616	139.851	64.4762	103.231	65.7975	122.43	56.932	132.892	84.0117	54.8382	138.826	71.5793	16.8844	228.985	87.2295	56.1189	51.1962	306.507	308.595	73.5203	132.899	90.476	71.0103	36.7399	593.187	526.925	775.856	387.749	230.624	220.522	309.422	316.586	367.21	0	0	0	0	0	1	0	0	0	0	0	0	5	0.021097
Zm00001d019004	11135	8	0	0	1320	0.29	0.22	0.43	0.708284	0	0	0	0	0	0	0	0	0	0	0	0	0	0	0	0	0	0	0	0	0	0	0	0	0	0	0	0	0	0	0	0	0	0	0	0	0	0	0	0.426187	0.804058	0	0	0.0610687	0	0	0	0	0	0.0164721	0	0.112301	1.17773	0	0.346625	1.21866	0	0.305484	0.930606	0	0.0224658	0.000585376	0.0227336	0.0209573	0.000699906	0	0	0	0.00814978	0.0476701	0.796907	0	0.042958	0	0.0474136	0.065061	0	0.0517555	0.0458692	0	0.023977	0.0226219	0.0899429	0.130382	0.0866949	0.463445	0	0.229317	0.175513	0.108888	0.263743	0.435619	0.54777	0.597557	0.796907	0.214791	0.0554293	0.0375764	0	0	0	0.0373592	0	0.061763	0.0206715	0.108528	0.139314	0	0.0458167	0.0175298	0.00951239	0	0.0818843	0.116681	0	0.078823	0.0301184	0.0552756	0	0	0	0	0	0	0	0.0611061	0	0	0.0421566	0.059059	0	0	0	0	0	0.0724882	0.0493964	0	0.073331	0	0	0	0	0	0	0	0	0	0	0	0	0	0.04331	0	0.0492151	0.0702818	0	0	0	0	0	0	0	0	0	0	0	0.148792	0	0	0.0625488	0.0368239	0	0	0	0	0	0	0	0	0.127309	0.0439034	0	0.0133635	0	0	0.024612	0	0.0506945	0	0.236636	0	0	0	0	0	0.0480192	0	0.037124	0	0.0467167	0.0352212	0.137996	0.0588336	0	0.127537	0.0598096	0	0.0478699	0.191033	0.0534712	0.0639321	0.0301876	0.0434976	0	0	0	0	0	0.0856278	0	0	0.0483055	0	0.0925458	0	0	0	0.0428121	0	0	0	0	0	0	0.0339478	0.0303753	0.0306602	0	0.0204893	0	0	0	0	0	0	0	0	0.0436516	0	0	0.0367014	0.0515108	0	0	0	0.0167343	0	0	0	0	0	0	0	0.027467	0	0.169733	0.0467312	0	0.0454617	0.186507	0.111831	0	0.0892375	0.131081	0.0543558	0.0437013	0.0242352	0.0467897	0	0.0625186	0	0.0209305	0.0286371	0.0395482	0.177438	0.0173668	0	0	0.0462066	0.118489	0	0.495062	0.0332923	0.0512131	0.0763625	0.0976006	0.182615	0.0824466	0.377811	0.0380262	0	0	0.0413525	0	0	0	0	0	0	0	0.0250257	0	0	0	0	0	0	0	0.0316568	0	0.0225132	0.0248032	0	0	0	0	0	0.013731	0.0192163	0	0	0.00795685	0.0262273	0	0	0	0.168615	0.0435986	0.0776927	0.135247	0.18617	0.195288	0.270822	0.340755	0.392101	0	0	0	0	0	0	0	0	0	0	0	0	0	0
Zm00001d019012	2712	11	0	173	1609	0.33	0.18	0.32	0.597467	160.635	10	19.2999	41.9598	119.477	18.0954	17.5757	0	0	0	17.2268	0	0	0	0	0	0	0	105.119	160.635	11.7881	0	101.036	0	0	0	43.9837	0	0	0	0	0	0	0	0	0	0	0	0	0.564535	0.401117	0.686356	0	0	0	0	0	0	0	0	0	0.0998231	0	0.838514	0.245994	0.231333	0.932813	0.275921	0.236504	0.570237	0.0311656	0.0270314	0.0408035	0.0298665	0.0520774	0.00346989	0.000316483	0	0.00857872	0	0	0	0	0	0	0	0	0	0	0	0	0	0	0	0	0	0	0	0	0	0	0	0	0	0	0	0	0	0	0	0	0	0	0	0	0	0	0	0	0	0	0	0	0	0	0	0	0	0	0	0	0	0	0	0	0	0	0	0	0	0	0	0	0	0	0	0	0	0	0	0	0	0	0	0	0	0	0	0	0	0	0	0	0	0	0	0	0	0	0	0	0	0	0	0	0	0	0	0	0	0	0	0	0	0	0	0	0	0	0	0	0	0	0	0	0	0	0	0	0	0	0	0	0	0	0	0	0	0	0	0	0	0	0	0	0	0	0	0	0	0	0	0	0	0	0	0	0	0	0	0	0	0	0	0	0	0	0	0	0	0	0	0	0	0	0	0	0	0	0	0	0	0	0	0	0	0	0	0	0	0	0	0	0	0	0	0	0	0	0	0	0	0	0	0	0	0	0	0	0	0	0	0	0	0	0	0	0	0	0	0	0	0	0	0	0	0	0	0	0	0	0	0	0	0	0	0	0	0	0	0	0	0	0	0	0	0	0	0	0	0	0	0	0	0	0	0	0	0	0	0	0	0	0	0	0	0	0	0	0	0	0	0	0	0	0	0	0	0	0	0	0	0	0	0	0	0	0	0	0	0	0	0	0	0	0	0	0	3	0.00110619
Zm00001d019033	834	2	102	154	270	0.29	0.23	0.41	0.691555	0	0	0	0	0	0	0	0	0	0	0	0	0	0	0	0	0	0	0	0	0	0	0	0	0	0	0	0	0	0	0	0	0	0	0	0	0.00882744	0.125665	0.311704	2.80782	4.95063	41.1814	0.029985	0.266187	0.538147	0	0	0	0	0	0	2.26399	3.57472	33.9598	1.94373	2.04632	14.0197	1.0347	1.32878	9.01342	0.0014871	0.0140322	0.0231734	0.00517876	0.00409272	0.00105092	0	0	0.00900766	3.0754	145.25	27	0.194992	0.144715	0.108524	0	0	0	0	0	0.109889	0.211172	0.391865	0	0	0	0	0	0	0	0	0	0	0	0	0	0	0	0	0	0	0	0	0	0	0	0	0	0	0	0	0	0	0	0	0	0	0	0	0	0	0	0	0	0	0	0	0	0	0	0	0	0	0	0	0	0	0	0	0	0	0	0	0	0	0	0	0	0	0	0	0	0	0	0	0	0	0	0	0.857279	0	0	0.372666	0	0	0	0	0	0	0	0	0	0	0	0	0	0	0	1.11486	0.431143	0.537224	0	0	0	0	0	0	0.289726	0	1.00253	0.978577	1.63645	0.157913	3.24257	2.1514	4.04565	25.2987	34.6466	71.8117	79.3335	108.976	145.25	50.221	75.6773	122.798	18.8998	23.2405	19.2566	4.55074	2.02669	7.71084	5.46343	15.4796	3.0158	0	0	0	0.307669	2.53223	0.970202	0	0	0.363288	0	0	0.223528	1.58615	1.18258	0	0	0	0	0	0	0	0.318246	0.127624	0	0.538943	0	0.126016	0.0908976	0	0	0	0	0	0.246196	0	0	0	0	0	0	0	0	0	0	0	0	0	0	0	0	0	0	0	0	0	0	0	0	0	0	0	0.0249752	0	0	0	0	0	0	0	0	0	0	0	0	0	0	0	0	0	0	0	0	0	0.297328	0.0683858	0.0525393	0.242285	0	0	0	0	0	0	0	0	0	0	0	0	0	0	0	0	0	0	0	0	0	0	0	0	0.321001	0	0	0.0316932	0.0442767	0	0	0	0	0	0	0	0	0	0	0	0.28216	0	0.418135	0	0.626104	0	0	0	0	0	0	0	1	0	0	0	0	8	0.00959233
Zm00001d019034	2545	3	76	326	369	0.25	0.24	0.45	0.899365	9729.31	33	3293.1	1935.75	2083.69	1769.98	106.252	3970.24	2958.52	2958.49	966.811	2112.66	2333.3	1852.53	4829.98	1841.89	1814.35	7565.68	9729.31	7951.72	6066.59	3377.18	2022.57	3157.11	2844.98	3195.88	3135.98	638.538	6962.31	3937.7	3488.93	4167.61	2506.56	2265.72	2664.17	1459.22	0.240842	0.197346	0.392008	10.0401	6.36255	160.046	0	0.259725	0.0660763	0	0	0	0	0.563526	0.123322	3.25877	3.60602	62.2597	2.12001	6.78197	60.6385	1.2291	6.82191	48.0102	0.000708142	0.05379	0.0145416	0.000778956	0.0216329	0.00421455	0.00223594	0	0.00428936	313.883	2227.42	274	274.589	242.064	243.084	272.475	288.064	242.366	376.532	279.98	361.947	388.039	213.433	149.401	379.379	160.879	279.548	179.296	321.23	180.425	171.887	209.979	199.596	223.185	235.223	174.057	565.908	238.328	365.046	472.818	741.533	385.651	159.734	357.609	377.071	573.874	762.25	454.072	345.567	192.407	170.641	755.587	828.827	171.476	201.829	190.998	157.479	139.592	223.826	266.942	212.133	146.648	128.647	132.188	182.961	165.768	190.94	297.204	258.218	298.742	158.159	172.391	123.843	220.855	203.645	262.422	237.855	227.655	274.339	193.378	139.773	120.883	208.158	227.203	219.87	131.636	136.145	157.46	304.547	290.973	277.662	247.965	206.227	230.798	162.461	211.914	252.073	286.898	200.581	250.653	295.065	217.485	226.333	203.187	209.396	187.051	316.466	330.389	297.889	426.178	327.555	333.377	263.004	353.729	417.44	121.882	142.365	124.465	232.912	230.225	255.444	151.23	153.569	164.888	172.919	158.591	156.455	178.44	177.897	224.069	241.994	210.22	256.995	191.773	254.97	259.973	337.207	368.516	361.061	239.887	223.229	283.277	270.696	281.718	235.889	226.466	208.164	200.939	124.039	123.88	113.915	126.145	140.47	113.556	67.5043	75.7992	71.3702	110.67	111.036	125.142	85.8248	57.5694	78.1184	96.4111	124.693	107.499	88.5632	88.686	89.4542	58.8315	63.7139	73.3715	150.043	153.717	179.785	329.19	281.468	361.382	97.412	53.3721	58.8249	47.8182	39.3697	47.5818	146.471	146.28	129.542	71.5152	59.9074	52.1373	41.7935	32.4592	24.1678	172.05	162.968	132.409	62.6432	61.8749	57.4115	44.8424	42.1866	36.1296	175.042	162.846	223.554	592.681	699.711	570.67	138.58	396.123	520.752	644.862	245.094	271.411	288.671	943.133	419.436	129.824	568.635	123.569	612.119	490.491	281.191	253.757	228.471	206.594	231.327	250.671	188.961	196.307	241.479	261.598	255.256	351.42	392.26	296.497	549.83	523.538	1189.73	613.345	1573.7	302.383	287.837	411.282	309.643	435.432	371.448	294.345	352.593	338.244	374.232	311.718	291.287	349.25	487.345	460.067	406.03	404.163	292.115	298.68	335.132	311.524	295.413	414.72	535.254	707.478	271.928	183.994	1157.26	1094.18	169.115	241.407	165.049	162.243	1842.58	1623.55	1116.25	884.459	1534.04	1401.46	832.689	1749.77	856.397	1510.82	505.016	2227.42	0	0	0	0	0	0	0	0	0	0	0	0	28	0.011002
Zm00001d019036	7859	9	0	444	1212	0.26	0.22	0.45	0.767559	0	0	0	0	0	0	0	0	0	0	0	0	0	0	0	0	0	0	0	0	0	0	0	0	0	0	0	0	0	0	0	0	0	0	0	0	0	0.0375557	0	0	0.865233	0.674841	0	0.169105	0	0	0	0	0	0.133128	0	0	2.38176	0.477737	0	2.50515	0.373526	0	2.82558	0.310855	0.024682	0.063901	0.000141628	0.00939227	0.045024	7.08142e-05	0.00141976	0.00128681	0	6.44731	20.4606	269	5.373	5.25643	3.39508	4.91397	4.57665	3.7155	6.46235	4.83503	5.14366	5.40756	4.33379	2.65792	10.8171	16.3608	12.5119	13.6901	11.0909	14.6691	18.0515	16.9343	14.7374	11.6484	13.5042	15.2533	9.98964	3.50351	7.69103	8.13192	8.10734	8.16087	5.44292	7.00072	5.68628	9.1441	9.93363	6.54593	10.1491	4.80588	5.18521	7.55606	8.33026	4.37552	3.78811	7.13309	4.83151	7.54693	5.90619	5.67899	7.44516	0.974874	0.901082	0.819752	6.7997	5.84031	5.64023	10.062	10.332	11.1544	3.05934	2.36649	1.70082	10.02	10.4038	12.8125	11.5329	11.7225	12.2185	0.919007	1.38416	1.41526	7.05866	7.70257	7.71452	1.11894	0.886046	1.21756	5.84188	7.29023	7.41337	8.42611	9.13042	8.64775	1.91545	1.85507	1.81386	2.69295	2.98842	1.07771	4.84006	4.58646	6.62357	4.8865	7.22468	6.51138	7.93236	7.10227	8.0175	8.10203	9.138	10.6096	12.5681	12.1053	12.3154	2.53984	2.60031	1.38276	9.61587	11.3612	10.9907	6.03409	6.0234	6.57968	6.7934	5.20165	5.75336	3.68729	3.94863	2.66516	12.606	9.8728	10.822	13.2416	12.2499	11.7952	20.4606	15.8176	15.0384	16.5987	16.2063	15.6594	12.1818	12.9026	15.4345	9.20505	7.77105	10.2483	4.13361	4.97107	5.17669	6.16754	6.34902	6.31739	2.63215	3.26351	3.90092	5.22772	5.35439	4.19503	1.5695	1.52615	1.95825	4.99072	4.41214	3.80453	4.27161	5.20775	4.39518	3.29343	3.04805	3.41175	5.76501	7.51288	6.40807	12.0581	12.6915	8.12845	6.1353	3.52288	4.81716	2.68648	2.63425	2.9616	7.54391	8.51793	7.79244	5.39963	4.2902	3.70425	2.00931	3.57825	2.15234	11.0274	9.55842	9.83023	3.77783	3.68819	3.64445	2.39492	1.6582	1.44468	8.84151	9.51892	12.2878	3.70992	5.44674	5.46164	3.87512	3.29483	5.1886	5.21412	4.29453	4.17985	4.156	6.55169	4.82715	3.67473	6.65354	3.91271	6.786	6.61997	9.87092	11.5117	10.681	7.58677	10.9106	13.5604	10.3806	6.67828	8.64718	6.97066	9.55937	8.24352	3.21957	3.04461	6.53512	5.7967	6.63197	6.6381	7.31007	1.73156	2.72425	3.54939	2.1509	3.31657	2.18902	1.46672	3.41836	1.70355	2.22492	1.62851	2.20719	2.2911	2.80002	2.72386	2.20379	3.46233	2.65529	2.67724	2.00569	1.89546	2.09785	2.48067	2.89584	2.45456	3.15657	3.47807	1.97625	2.13862	3.48037	3.53667	3.52479	3.19962	8.82962	9.35662	11.4935	8.52118	10.3887	8.35457	3.94405	5.24965	4.75468	4.71669	4.72625	5.46287	0	0	0	0	0	0	0	0	0	0	0	0	23	0.00292658
Zm00001d019039	7651	5	159	552	659	0.25	0.22	0.43	0.689655	1855.14	27	325.96	1855.14	407.951	651.863	156.419	367.188	530.528	692.444	391.324	172.168	250.454	0	0	35.9831	68.2564	137.506	1065.83	724.655	0	0	0	516.339	285.098	310.521	552.527	61.7434	140.58	76.8451	0	13.3706	170.334	500.374	323.092	298.13	0	0	0	0	1.64231	3.65017	0	0	0	0	0	0	0	0	0	0	2.13584	2.64132	0	1.15899	1.74815	0	0.624727	0.248329	0.0240777	0.0297573	0.0176491	0	0.013726	0.000424885	0	0	0.000428936	21.2075	95.4287	274	16.8468	13.016	6.74212	7.70237	7.66997	7.36546	10.2686	5.79454	7.85874	8.45231	18.0898	17.8048	35.9763	34.2358	18.4551	14.6975	48.4497	12.9472	14.75	13.2541	15.6346	19.3716	19.4771	29.1713	23.4123	14.5265	24.1039	23.1136	18.282	24.093	19.4744	22.6588	27.1752	20.2253	22.041	23.8173	24.4397	20.7423	20.925	18.1175	19.4709	15.3946	12.7603	26.9095	22.8843	23.7271	15.1298	17.7248	16.4177	7.86286	7.14146	5.81571	32.5912	34.0979	36.0044	35.0377	34.807	37.3661	10.7691	9.64053	6.6676	29.4309	29.7153	35.3205	26.197	26.3457	28.0205	7.72488	7.94485	6.94089	24.2189	30.0371	31.1761	9.49888	13.1586	12.4227	42.9438	49.5234	47.8897	72.3641	81.559	69.3863	10.6349	13.2816	10.8759	18.2934	18.1901	13.1929	21.8816	26.1171	23.969	29.5023	25.7312	27.2184	81.364	81.1294	75.2758	35.9131	42.7632	36.4314	88.0798	95.4287	83.8581	8.47657	8.3809	6.17604	27.5961	27.3281	28.3463	11.4989	11.9895	11.2262	8.68327	8.35837	10.2186	8.42576	7.60305	8.54419	28.6369	34.4189	28.4707	19.7115	19.6549	19.6118	54.9478	57.748	54.9839	23.3953	21.9495	25.2166	26.8943	22.2882	23.164	22.0085	19.6233	21.4574	8.52167	9.27101	9.05158	13.1263	13.3036	11.6814	7.88466	8.46792	8.13791	6.67876	6.32021	6.57237	3.60826	4.3291	5.8236	19.4925	16.8282	18.507	8.56194	7.64305	8.13275	6.30004	5.2898	5.70178	24.1779	28.6024	31.5969	25.0008	19.402	23.2068	8.18099	4.28601	6.76776	3.40199	3.0039	3.45328	27.3434	32.7328	27.2018	8.39278	6.60809	7.04636	2.90379	3.36863	3.29931	39.5037	35.6035	37.4329	6.34429	6.76312	6.56829	3.44715	3.18862	3.15601	26.0568	26.5928	28.9751	18.5928	23.8045	22.7593	18.8113	16.9457	23.9825	23.9471	15.8493	16.37	15.5306	24.4935	24.4391	17.836	27.3178	18.3175	29.3762	15.5609	33.8563	26.6214	29.116	19.6733	32.9148	26.8497	24.4859	17.438	21.9898	18.8653	27.0002	23.771	5.74797	4.72723	11.8155	15.39	16.9233	13.7628	15.5274	20.3444	16.0097	22.9303	16.3949	23.0337	18.1214	14.0707	24.5939	20.0162	22.0634	17.1007	20.6004	19.7826	25.7811	25.063	19.2453	24.2021	18.6433	20.4117	18.2351	17.5887	20.0705	17.7407	22.267	19.6516	6.11261	11.9583	22.1987	22.317	4.94471	5.9857	15.3274	13.116	28.6146	35.5777	20.5961	33.5219	28.7588	46.6632	15.6799	14.7742	15.3543	15.4281	14.3625	14.9729	0	0	0	0	0	0	0	0	0	0	0	0	21	0.00274474
Zm00001d019040	9059	16	168	402	1862	0.27	0.22	0.41	0.62881	403.651	27	76.7926	159.292	120.582	106.77	129.026	119.359	28.2233	55.7781	119.398	51.568	0	20.6509	4.48724	4.45172	0	0	3.19505	41.4697	0	0	0	123.619	162.569	24.2863	125.709	62.5374	81.453	84.1998	17.2715	279.9	403.651	80.4338	107.551	16.7228	0	0	0	2.20614	1.94616	7.48752	0	0	0	0	0	0	0.0017641	0.0567534	0	1.34761	4.07278	23.8977	2.10641	5.34733	7.71996	1.86247	5.03665	1.10368	0.0255803	0.000875941	0.0145838	0.00193984	3.12836e-05	0.000428936	0	0	0.00171574	9.92303	28.4234	274	4.96814	5.33995	4.32428	3.53042	4.90217	4.54107	5.12833	4.9136	6.46206	5.33206	3.71279	3.36298	9.80015	8.73446	6.99109	5.31985	10.5588	5.01245	5.46204	5.71653	5.11746	7.8979	6.70916	8.27865	16.9979	11.4347	11.8163	11.5279	9.36538	14.4146	4.81978	12.6198	11.6476	14.9512	18.0709	13.3486	9.66552	5.46595	4.9843	9.25202	9.29133	10.9768	9.59813	7.90796	7.23632	8.27031	6.77546	6.91475	8.27652	15.7981	15.9286	14.899	9.26408	9.16667	10.3052	10.7674	10.5256	12.2636	17.6779	11.878	17.2178	7.62702	7.13494	7.35615	8.79961	8.47778	8.39807	4.61772	4.16514	5.58553	7.37191	8.93396	8.68381	7.65721	8.39492	7.41674	10.9367	10.8272	10.9026	15.1279	17.094	16.4353	2.19857	3.35564	2.84166	9.21331	7.89091	8.00873	8.04074	6.5276	6.64076	6.3264	5.58523	6.80307	17.3347	22.5552	15.4579	11.4865	15.4977	14.2766	17.1817	17.2746	14.9575	2.34021	2.16231	2.05523	7.41657	7.40433	8.03868	4.38198	5.0843	4.87507	5.50777	4.91176	5.28459	2.31259	2.26536	1.78369	6.17756	7.28083	5.35687	9.24755	8.3329	7.8993	10.9746	11.8969	12.9619	10.4116	9.28785	9.85723	10.5899	10.0996	10.5951	15.1006	13.396	13.6201	14.8546	13.7312	13.049	18.6055	16.0625	20.302	21.3551	18.4507	19.9299	25.8344	23.7665	22.8605	15.9961	16.5101	17.9659	3.67255	4.9258	4.60407	22.1864	22.7965	18.3105	28.4234	26.4515	16.6263	6.97245	7.21463	6.13043	7.17568	9.63191	8.34061	21.3442	14.9368	18.7508	16.4422	16.9756	18.8	9.60753	9.40323	9.04711	15.9232	18.5482	16.2572	16.11	13.9599	15.9842	13.4174	10.9563	10.6774	12.3525	14.414	13.3901	12.5381	11.9752	11.0346	8.79884	10.1488	11.3445	10.0345	13.9502	13.7962	3.14429	9.30197	13.0966	14.2203	7.0978	5.81376	6.70611	14.2009	11.4969	2.34799	16.1834	2.62723	16.0142	7.27343	13.1682	11.2369	10.0558	10.5488	10.8844	9.86755	10.565	6.38996	8.4027	9.18758	10.1309	10.7549	5.09187	4.75791	10.9809	7.2366	10.2914	7.41225	9.83866	6.34704	5.68146	8.77961	5.47127	8.44356	5.47042	3.31782	9.4249	5.35869	6.92007	4.38153	5.56285	5.55985	7.30332	8.50961	4.96576	10.3374	4.29366	8.2245	4.8009	3.81216	5.65893	5.62872	7.23166	7.89763	11.3395	12.5596	7.39054	7.54712	9.8984	10.8623	13.2546	12.6698	4.4278	5.51643	4.99635	6.27234	6.06876	6.34983	5.4455	7.92812	4.50249	5.4744	6.01005	7.2816	0	0	0	0	0	0	0	0	0	0	0	0	49	0.00540899
Zm00001d019042	1926	3	0	265	437	0.29	0.19	0.38	0.631926	0	0	0	0	0	0	0	0	0	0	0	0	0	0	0	0	0	0	0	0	0	0	0	0	0	0	0	0	0	0	0	0	0	0	0	0	0	0.05411	0	0	6.73877	2.80782	0	0.136552	0	0	0	0	0	0.0544601	0	0	8.30129	3.77331	0	4.36066	4.11669	0	3.20068	0.827763	0.016043	0.029548	0.00304501	0.00133692	0.0185178	0.00191198	0	0	0	0.554469	55.4375	4	0	0	0.0196758	0	0	0	0	0	0	0	0	0	0	0	0	0.118319	0.0133428	0.146887	0	0	0	0	0	0.0161351	0	0.0337305	0	0	0	0	0	0	0.0368807	0.0323364	0	0	0.149315	0.0256966	0	0	0	0	0.0284812	0	0.0228247	0	0	0	0	0	0	0	0	0.0559068	0.0657685	0	0	0	0	0	0	0.0553684	0	0	0	0.0733282	0	0	0	0	0.043229	0	0	0	0	0	0	0	0	0	0.0637054	0	0	0.0932319	0	0	0	0	0	0	0	0	0	0	0	0	0	0.0182158	0	0	0	0	0	0	0	0	0	0	0.137664	0.0633674	0	0	41.9809	55.4375	49.5453	0	0	0	0.315467	0	0.0676139	0.0642246	0	0	0	0	0	0	0	0	0.119415	0	0	0	0	0.0571122	0	0	0.0735875	0	0.0503687	0	0	0	0	0	0	0	0	0	0	0	0	0	0	0	0	0	0	0	0	0.0629475	0.0913672	0	0.0426393	0	0.0529739	0	0	0	0	0.0714763	0	0	0	0	0	0	0.1186	0	0.0533182	0	0.117135	0	0	0	0	0	0.0587041	0	0	0	0	0	0.0309916	0	0.0772038	0	0	0	0.030637	0	0.0400742	0.0100372	0	0	0.032199	0	0	0	0.0384459	0	0	0	0	0	0	0	0	0	0.0734938	0	0	0	0	0.0180728	0.0436057	0	0	0.0282821	0	0	0.0436028	0	0	0	0	0.039582	0	0.0448067	0	0.0507936	0.0571472	0	0	0	0	0	0	0	0.0343734	0	0	0.0689381	0	0	0.0399197	0.073945	0	0.0315333	0	0.0363977	0	0	0	0.0663648	0	1.21987	0	0	0	0	0	0	0	0	0	0	0	0	0	0	0	0	0	1	0	0
Zm00001d019043	1347	1	0	0	1347	0.12	0.36	0.73	0.898479	0	0	0	0	0	0	0	0	0	0	0	0	0	0	0	0	0	0	0	0	0	0	0	0	0	0	0	0	0	0	0	0	0	0	0	0	0	0	0.304544	2.80782	1.57238	13.2959	0.0894553	0.435783	0.174913	0	0	0	0.101317	0.873666	0	3.2016	3.57207	7.32467	6.28998	7.46507	5.06214	5.49334	8.67495	1.97202	0.000495699	0.0145838	0.0146506	0.000424885	0.00686298	0.000495699	0	0	0.00300255	2.72114	15.7435	188	2.46459	1.83117	1.87347	1.68158	3.69931	4.70388	0.851256	3.16211	2.66694	2.91702	0.939337	0.399643	3.43293	3.89615	3.025	4.69815	2.35841	1.97134	4.1837	2.00642	1.58146	4.03512	4.01061	3.0746	6.46392	3.76044	2.54572	6.25087	1.96344	6.06263	1.09383	4.50355	4.34349	5.45782	3.44417	5.10615	3.46039	1.03531	1.66743	2.10584	3.21704	1.20262	3.20684	0.900581	0.837501	0.616869	2.07291	1.43324	3.46807	1.09681	0.622615	1.08147	2.41469	1.3252	1.1039	1.25444	0.683449	2.59299	0.715845	0.823972	0.652893	3.18996	1.14799	1.85188	2.34227	2.04441	2.53868	1.23785	0.587851	0	0	0.648066	0.168569	1.19212	0.380716	0.370422	0.509397	0.183396	0.287291	0.419464	1.98764	0.752638	6.74643	5.51367	5.66033	6.21282	6.57256	3.86347	6.60036	4.8101	3.0793	2.48773	2.11065	1.48033	1.48375	1.80542	1.00044	3.25045	2.32934	1.3062	0.565706	1.33177	1.91941	8.42521	5.35119	6.30612	0.646545	0.374346	0.727637	1.0806	0	0.321243	1.1748	0.305634	0.457207	9.27966	12.3468	13.0905	0.631468	0.448817	2.59128	0.454272	0.961764	1.23343	1.89252	2.8619	2.32089	1.18771	0.531539	1.53147	0.507756	1.57045	1.22523	0.1636	1.68723	0.465112	0.275048	0.136795	0	0	0.388412	0.167935	0	0	0	0	0.1651	1.42328	0.707497	0.178245	0.275562	1.95122	1.14032	1.5423	0.486483	0.572493	0.605782	0	0.0920097	0.502225	0.910635	0.865056	1.31109	4.21007	1.52308	2.27802	0.275097	0.0553051	0.221925	0	0	0	1.74748	1.04067	1.09582	0.423217	0.279874	0.262018	0.107427	0	0	0.684299	2.17806	1.09076	0.335691	0.125668	0.0865119	0	0	0	0.856919	0.840722	1.03637	5.96564	5.29776	5.10802	0.467141	5.75588	5.72524	8.12531	2.63189	2.25374	1.97423	5.27755	4.61615	1.15568	4.69924	0	7.2447	3.87707	3.66926	6.13782	3.61899	2.82425	6.48011	5.99874	4.68376	1.07502	10.2218	2.77677	2.20555	3.76739	3.31584	3.69835	8.48576	7.05433	15.7435	8.61887	10.8645	4.82001	5.48626	5.02167	3.5498	8.11374	4.35493	4.74928	4.28713	5.28925	5.66548	6.20375	5.8677	4.86301	9.73016	5.83515	9.09045	6.98437	2.97002	5.02351	5.43714	4.74445	4.98089	7.22119	8.97114	1.60088	3.03529	3.47666	2.11662	2.35651	4.11141	3.64254	5.52821	5.03748	3.5706	0.308847	2.28843	0.401591	3.1771	1.258	3.7703	3.76359	1.76839	2.6522	1.74646	4.67386	0	0	0	0	0	1	0	0	0	0	0	0	19	0.0141054
Zm00001d019045	558	1	87	0	471	0.19	0.33	0.69	0.915409	64853.9	31	14996	15515.7	21046.4	26289.2	2558.33	22861.1	27833.1	30138.5	4306.73	6225.21	6062.6	3039.17	3354.23	4178.32	8530.04	14764.5	54486.2	64853.9	10.4842	0	0	20995.9	30401.9	43886.7	23289.2	5358.94	10671.8	5977.07	7293.75	2380.25	4119.56	18416.6	2984.44	3038.97	0.111295	0.0422072	0	9.54659	1.45791	1.37126	0	0.707885	0.0104948	0	0	0	0.00226812	0.982232	0.0157742	2.26399	3.12024	3.42231	3.00979	9.21977	6.3887	1.07609	10.2038	2.69504	0.00084977	0.0171574	0.0423857	0.000637327	0	0	0	0.000857872	0.00514723	322.779	3769.11	274	12.4938	16.6662	52.0397	14.8347	7.90513	25.8257	26.7278	42.7748	16.3306	32.8052	9.26346	15.9577	46.6586	30.7298	114.45	71.1633	128.543	82.1191	84.2182	73.6404	143.134	117.428	61.1557	35.0043	93.4163	42.9366	275.613	211.279	70.0989	263.016	348.033	272.004	312.523	114.816	73.6368	311.509	268.866	293.199	362.1	96.5418	108.77	88.1147	80.6805	424.258	509.394	332.107	346.06	301.793	277.012	38.9946	38.7232	43.5331	1202.48	979.253	742.808	958.01	1092.3	1191.98	152.59	84.6329	50.2879	793.777	548.983	534.072	272.391	223.606	270.609	34.5061	17.1187	37.8783	595.546	402.415	238.524	9.65084	11.4333	8.37677	498.975	811.163	483.147	233.751	129.741	184.047	53.7423	75.2806	74.1935	183.85	217.677	184.5	158.674	175.944	154.591	350.732	526.061	794.939	477.468	571.789	1129.5	64.1884	31.6149	19.1608	285.843	435.17	860.278	53.6979	47.334	33.3156	584.601	353.854	323.925	33.4615	32.3289	49.5336	20.4858	30.8457	22.5598	53.9079	75.9306	48.9111	399.038	202.665	1336.54	95.4896	231.099	440.99	280.764	195.831	144.075	73.3668	57.9252	137.547	172.619	164.021	173.661	241.255	309.488	226.126	495.219	480.314	214.284	187.627	259.436	198.691	312.898	491.704	454.724	168.08	129.083	197.627	539.268	499.739	712.647	3511.28	3769.11	3328.04	185.867	82.029	261.775	51.7461	52.9139	228.546	2300.16	1543.3	1303.65	147.097	111.136	114.307	81.621	31.0433	55.9403	34	26.3951	41.9488	888.486	534.043	486.886	83.1259	97.2424	62.668	27.8476	34.1631	27.3868	412.112	560.695	654.364	79.1809	56.4887	46.834	21.9436	25.9139	39.6895	456.782	393.11	452.504	188.223	480.576	451.799	631.017	230.804	540.347	487.416	401.585	383.547	315.389	373.207	413.316	533.833	327.699	611.823	311.219	156.472	154.195	269.108	247.156	207.291	227.864	188.292	169.604	252.969	523.432	182.175	229.132	260.79	28.3108	33.1794	106.774	91.5624	98.847	98.5279	207.85	517.25	671.645	374.72	617.02	361.109	655.053	668.247	503.278	625.388	518.317	643.656	669.252	708.171	361.854	500.944	622.816	430.185	695.329	518.178	684.159	747.838	637.684	620.832	361.042	13.1089	172.629	535.877	23.2725	25.6491	180.493	199.929	553.965	505.993	62.0919	13.7189	47.3046	13.539	54.2273	34.2258	58.5108	55.4973	42.1159	65.6824	45.129	37.2577	0	0	0	0	0	0	0	0	0	0	0	0	13	0.0232975
Zm00001d019048	6022	10	214	367	1199	0.24	0.24	0.46	0.733993	240.634	19	51.3984	11.0165	0	12.5233	0	120.837	120.639	169.97	0	8.56936	123.549	39.4922	0	112.63	0	95.2921	40.0645	19.7823	0	0	0	141.442	0	240.634	85.7628	23.8438	16.2187	0	0	0	106.885	206.994	0	0	0.0782758	0.0222456	0.339907	7.22011	3.1822	15.1015	0.0402053	0.271006	0	0	0	0	0.0189806	0.125134	0	3.95299	7.95826	5.60898	1.80662	5.03653	1.7866	0.709511	4.82611	0.178976	0.0197261	0.0109629	0.0410168	0.000627383	0.00309988	0.010406	0.000363642	0.00615269	0.00293687	16.2139	64.3465	272	9.30701	8.57322	21.4922	18.6874	19.0851	17.3429	23.7902	21.2603	30.6858	27.5789	9.5952	10.7783	10.4089	13.4811	15.7537	15.7164	13.1781	17.9477	13.2975	16.5701	17.7796	15.2504	17.3925	12.248	25.9877	31.6228	34.6016	50.7205	11.167	53.6491	32.3612	36.8124	35.7831	27.4202	29.9176	64.3465	19.5533	47.3851	38.3926	12.1004	10.933	31.6841	33.6179	15.6783	14.1914	13.6659	18.3215	17.674	13.5494	4.78919	4.43335	4.39664	16.5422	18.0146	17.2399	20.057	17.2725	15.8435	6.80439	8.09026	5.53675	19.4026	17.8083	18.4201	18.4257	18.8152	20.9376	10.8529	10.0762	7.57835	9.55765	12.7277	12.2879	3.26468	4.02595	4.65023	14.0434	14.4487	16.5065	16.8049	16.5942	15.7422	3.98306	6.43508	6.18056	8.73884	6.71418	13.2924	7.50952	5.13253	5.44959	6.21481	5.81468	5.89227	23.1962	20.488	21.4203	11.0719	14.1671	12.2673	21.524	22.5119	22.4205	7.94654	7.24662	7.33035	24.921	26.7329	28.3189	20.2676	19.2573	21.7213	8.59657	6.11343	7.26593	10.3819	8.24825	5.75607	26.2799	32.4022	29.1279	31.0224	23.8776	28.4984	17.7203	16.1309	15.6206	17.4043	17.3219	17.0608	14.4527	13.8906	14.4736	8.07636	10.5402	9.24513	4.46535	4.18721	5.97797	9.48988	11.507	9.82572	4.92732	4.93939	4.66996	7.34935	7.9103	8.73862	2.18519	1.93041	2.82305	13.062	14.2746	14.3745	5.89467	6.19929	5.5262	4.38086	3.3964	2.30518	17.9861	15.7676	16.7301	14.5511	18.2026	16.4648	4.86962	1.89018	3.10738	1.24962	1.08921	1.32802	18.2922	18.1662	20.1107	3.54346	2.52252	2.51838	1.13406	1.11853	0.391138	16.6776	14.1021	15.4699	3.05449	3.1237	3.0311	0.94477	1.06977	1.18902	12.5553	14.202	14.9046	30.4314	37.9617	35.7499	22.7399	26.3577	33.355	30.4505	21.5156	22.3482	26.3444	30.3513	39.7988	28.0332	36.4407	23.4636	35.2589	15.6689	30.7613	32.9018	16.1558	15.7587	29.6167	34.692	37.9422	15.1908	17.7915	19.2696	22.5009	24.0862	10.4263	9.66017	16.2859	16.0741	18.8154	19.8785	15.1598	21.5818	20.0373	15.8926	23.9494	16.9855	18.9002	22.2101	20.4612	17.75	20.1752	19.7949	24.7587	24.4582	18.1871	21.065	26.1406	17.5092	26.2589	21.8106	22.691	20.8589	23.4579	23.0948	16.7934	3.5474	8.20955	5.50444	2.65491	2.90256	8.24836	8.57789	5.30647	6.02502	12.3585	11.644	14.0318	11.739	13.4753	12.8443	20.7402	26.4597	20.3897	20.6585	18.861	18.6721	0	0	0	0	0	0	0	0	0	0	0	0	70	0.011624
Zm00001d019049	1878	1	0	0	1878	0.12	0.38	0.71	0.884761	0	0	0	0	0	0	0	0	0	0	0	0	0	0	0	0	0	0	0	0	0	0	0	0	0	0	0	0	0	0	0	0	0	0	0	0	0.0665001	0.0881981	0.355776	3.11137	3.15381	24.8693	0.26037	0	0	0.00334514	0.121184	0	0.08646	0.255515	0	3.8413	1.25181	5.65997	2.27976	3.01192	1.95321	2.05076	6.0258	0.147815	0	0.0161364	0.00238015	0	0.0276623	0.00811331	0	0.0130628	0.00139543	6.51244	88.8612	164	1.52962	0.630333	0	0.260672	0	0.448062	0.34709	0.788869	1.13605	1.50461	0.868056	0.492479	74.4482	21.98	22.6154	38.1831	22.5419	15.6755	25.9179	63.0484	67.4191	88.8612	80.3645	32.7755	9.71063	9.45841	4.95367	2.2929	1.13327	1.09949	1.41806	2.50861	3.91267	12.2042	6.23566	1.8704	2.27953	1.19344	1.01998	1.51384	3.07609	6.7649	8.49014	3.57672	2.83257	3.73158	10.3016	16.5023	28.5042	0.397079	0.378683	0.543851	1.66529	0.736469	0.277269	1.45614	3.76624	2.64471	0.442715	0.30137	0.198043	0.249802	0.707438	0	1.28577	1.81404	4.32185	0.188888	0	0.828178	0.886832	0	0.208231	0.0894511	0	0.110078	0.738089	0.696893	0.178398	0	0	0.309925	2.46683	2.76253	2.35486	15.3924	12.0133	12.3177	18.0508	17.5605	15.786	8.61083	5.18741	4.77125	0.091294	0.280161	0.376416	7.61409	2.87799	2.07724	0	0	0.108411	2.19823	3.03149	2.80581	2.53165	0.946988	0.822629	2.35011	0.887313	1.91421	0.930536	0.987277	0.977602	2.84148	3.37899	3.14812	1.56022	0.964372	7.18341	0.697215	6.24692	7.24572	8.01156	5.3552	2.88168	3.92321	2.61662	6.4808	9.47926	7.73325	7.78031	2.56573	4.83954	5.44268	0.34804	0.284145	0	1.28182	1.52762	0.628957	0	0.145513	0.129507	0.773037	1.27599	2.16242	0.147964	0	0.451608	0	0.246155	0.576606	0.650788	0.570046	2.08531	0.0608249	0	0.333614	0	0.419532	0.326165	22.217	4.19664	7.38657	0.495721	0.0392163	0.227802	0.0487543	0	0	0	0	0	0.581072	1.22646	0.499553	0	0	0	0	0.114533	0.257716	0.934487	0.666965	0.748294	0	0.077669	0	0.445915	0.26285	0.27908	6.61552	10.1092	8.41601	2.95459	6.848	10.708	14.9518	8.2535	8.17063	8.44788	13.4236	4.68874	3.02641	9.39863	2.71026	7.25603	3.51181	2.09352	3.67451	13.25	12.1977	4.89087	3.34206	2.39545	10.8441	41.8962	6.78477	11.4434	5.47763	0.292111	0.409975	0.51468	1.12225	1.0342	0.833323	2.52715	18.6617	17.1885	22.0886	12.9363	26.0091	19.6601	15.4959	16.8184	20.9587	20.6963	18.9919	12.6436	15.3054	22.1493	22.0757	13.9479	20.407	15.1174	8.74319	18.6602	15.179	16.7261	20.2649	27.804	2.38325	4.18758	5.05058	4.12052	4.62067	6.72643	4.81606	5.5898	5.11177	0	0.269798	1.04668	0.573291	0.3845	0.941887	1.2702	0.657444	0.544766	0.621974	1.01933	0.991755	0	0	0	0	0	1	0	0	0	0	0	0	32	0.0170394
Zm00001d019052	3426	9	79	281	666	0.27	0.21	0.4	0.731418	412.005	4	25.2874	0	0	0	412.005	0	0	0	272.836	0	0	0	0	0	0	0	0	0	0	0	0	0	0	0	0	0	0	0	0	0	0	94.2934	55.3502	0	0	0	0	0.717554	0.51343	3.89975	0.241879	0.569177	0	0	0	0	0.0624602	0.202808	0	1.78184	3.46067	5.8696	1.36373	2.84101	2.80523	1.36581	3.42694	1.01171	0.00636669	0.000372239	0.0223047	0.000212443	0	0.00300255	0.000212443	0	0.00214468	12.354	117.169	253	33.868	48.3925	59.7743	60.029	44.4822	41.9424	42.1844	33.9199	19.8298	15.7039	53.4563	55.9943	4.03267	3.86236	2.96511	4.00876	5.92933	5.22468	4.17594	5.37023	3.54352	5.14035	5.40778	16.9084	2.29779	3.38966	1.93198	2.00565	2.1619	1.7981	1.31801	0.90067	1.5739	1.84066	2.01458	1.50006	2.81724	1.31768	1.56863	4.25386	2.54186	2.29977	1.83368	3.031	2.03161	1.66452	1.20295	1.3078	2.15902	37.4476	38.4121	38.0226	2.00611	1.95378	0.841004	1.92923	1.94162	2.9961	39.4687	45.1566	48.5107	2.07996	1.71457	2.19838	1.6524	1.38781	1.71115	112.382	117.169	97.8483	4.99174	5.17672	5.32858	93.7119	103.795	106.083	3.92555	3.9453	2.37981	2.99725	3.51086	3.56785	39.3513	39.4705	39.3758	12.9627	14.8706	22.4283	7.18842	8.03563	5.98484	2.44394	2.97782	3.30106	2.54561	2.63248	2.54527	3.3165	3.86973	3.99072	2.43564	2.59103	2.07866	25.9945	42.7094	33.8378	1.95793	1.61625	2.14121	1.4666	1.87843	2.09815	8.34877	7.8131	7.20908	35.809	38.702	42.0388	2.4703	2.61781	2.83227	3.11468	2.49034	2.94575	3.93857	2.6516	3.02429	3.54415	2.70536	3.20985	2.41022	2.48403	3.05952	1.63004	2.49106	3.17366	3.53146	2.60085	2.68211	2.57729	3.13097	3.31966	1.12668	0.710815	1.84379	1.37797	1.16712	2.10387	0.857216	0.8613	0.619458	9.77155	10.7855	9.74169	2.51823	1.04617	1.49052	1.30436	0.797504	0.568556	13.0034	11.5036	13.472	2.71101	2.94347	3.03664	1.44697	0.77964	0.831423	0.707939	0.124542	0.945884	12.315	12.4257	11.0037	1.59601	1.2935	1.3137	0.730319	0.373587	0.236359	15.4636	15.8652	14.1371	1.42032	1.35151	1.73005	0.420693	0.423632	0.694798	13.131	15.0402	16.6835	3.6219	2.0953	1.72548	1.77007	2.65305	2.59055	2.22595	1.89411	2.81155	1.79997	2.07223	2.00785	0.945355	2.50273	1.2174	2.00646	3.11842	2.26838	1.98307	1.92842	3.06851	1.84444	0.873758	1.78855	3.11527	2.62541	3.60255	2.7352	2.89932	78.6928	74.3559	61.5046	51.1372	12.4475	35.9395	12.0283	1.88764	2.10168	2.24652	1.70337	2.92988	3.04437	1.85805	2.64713	2.30965	2.16009	1.91993	1.64731	1.74545	1.91819	1.95715	1.8778	2.30269	1.18169	1.55606	1.99006	2.14587	1.45356	2.31805	2.29461	15.3163	43.3112	18.9521	22.3221	21.9443	31.2071	37.9734	19.1967	19.5118	12.9682	12.7532	11.8739	22.8774	11.6498	21.5672	49.3287	32.9829	58.5653	40.3359	56.8101	34.8005	0	0	0	0	0	0	0	0	0	0	1	0	48	0.0140105
Zm00001d019053	2556	3	131	244	1740	0.18	0.3	0.61	0.858323	0	0	0	0	0	0	0	0	0	0	0	0	0	0	0	0	0	0	0	0	0	0	0	0	0	0	0	0	0	0	0	0	0	0	0	0	0	0	0	0	0	0	0	0	0	0	0	0	0	0	0	0.943328	0	0	2.64851	0	0	0.620822	0	0	0	0	0	0	0	0	0	0	0	2.04141	40.9237	113	0	0	0	0.14392	0	0	0	0	0	0	0	0	0.405438	0.171818	0.180355	0	0.192779	0	0	0.113995	0	0	0	0.252225	2.66399	0.976723	2.24564	3.02744	11.1654	3.4928	0.877813	2.01559	2.74806	2.08845	2.38961	4.13463	1.72692	1.12262	1.43396	14.0609	14.0472	0.951713	0.959739	0.589457	0.800648	0.586782	2.75853	3.60746	2.08721	0.268443	0.277912	0.202814	0.845463	0.470587	0.396437	2.25574	1.76286	0.446523	0.712528	0.415778	0.570786	0.794742	0.929096	1.56559	5.64885	9.09504	4.55982	0	0	0	2.9078	1.44686	1.91036	0.0402412	0	0	1.01837	1.15318	1.39203	0.0746032	0	0.0877233	0	0	0	0.639152	1.23104	0.901032	0.236082	0.337561	0.60043	2.69301	3.74411	4.5379	0.251741	0.745504	0.336905	0.241256	0	0.0831979	0	0.125607	0.0604254	0	0	0.119251	0.982865	1.25178	1.09343	0	0.552078	0.264749	0.101369	0	0	0	0	0	0.55256	0.586265	0.607762	0.149733	0.272652	1.1639	0.308967	0	0	0.129401	0	0.147206	0.10099	0.150273	0	0	0.0940514	0	0	0.0188568	0	0	0	0	0	0	0	0	0.0668529	0	0	0.0813041	0	4.0025	4.13759	3.86987	0.119447	0.105448	0	0.0342299	0	0.067821	3.42145	2.25831	1.85786	0	0.0587075	0	0.355555	0.109244	0.168236	0.111593	0	0.0258713	8.32183	3.91057	5.21759	0.604367	0.231111	0.325492	0.206265	0.0397975	0.0303201	10.8909	7.85442	8.92936	2.33412	1.64152	1.49632	0.160862	0.183672	0.130624	40.9237	36.1037	35.8039	5.49565	4.37635	4.39412	1.79546	5.46294	4.11649	2.96211	3.49963	2.54092	3.10016	3.22468	4.5235	0.967283	4.56302	1.32646	2.97801	5.29657	2.36999	2.58499	1.76634	2.62955	1.36129	4.20633	1.88001	6.95304	2.10214	3.73997	2.16402	2.67717	0	0.0570294	0.044944	0	0	0	0.0376967	4.05226	5.88712	3.62322	5.28135	4.63127	4.47606	5.64584	5.14525	5.15034	4.69871	4.10663	4.62626	3.82995	4.59952	3.38529	4.86017	4.63377	4.09192	4.27105	4.89249	6.61051	5.10871	5.06211	4.9745	0.29527	2.37777	1.87789	0.819819	0.499404	1.87917	2.21892	1.86991	1.62602	0	0	0	0.132273	0.0324426	0	0	0	0	0	0	0	0	0	1	0	0	0	0	0	0	0	0	0	36	0.0140845
Zm00001d019054	8824	19	120	327	1605	0.26	0.22	0.44	0.714755	2287.56	33	864.272	1053.28	558.554	603.008	435.672	831.143	884.288	654	382.489	722.676	694.837	745.944	580.515	579.514	577.741	1195.24	963.765	895.004	987.972	570.566	636.249	737.401	936.374	1221.24	821.008	903.723	1140.37	493.992	669.904	875.053	2287.56	1691.65	859.504	1330.74	0	0	0	0	1.03446	0.0898503	0	0	0	0	0	0	0	0	0	0	2.18455	0.0905595	0	0.891858	0.0793687	0	0.0435665	0.0198663	0.0265075	0.121038	0.00257673	9.72689e-05	0.0832136	0.0677765	0.00456174	0	0.0121596	57.736	158.965	274	33.8816	27.9036	33.3829	32.6886	33.4299	35.5661	47.5342	55.9617	88.2749	79.0542	18.762	16.3261	37.848	49.0535	55.5698	60.9076	37.5503	64.6771	59.6	81.7176	100.595	106.008	104.801	50.5601	124.413	158.965	106.889	123.475	85.7507	134.852	53.7409	93.5952	102.656	113.423	132.095	144.289	81.269	66.9544	57.3938	86.6957	95.0238	151.01	132.466	104.401	80.3593	97.0999	104.114	129.687	150.198	11.3955	11.082	10.2913	62.9521	61.6691	60.8289	58.4699	54.3679	52.7992	20.8725	12.6106	10.9337	44.2079	42.4144	48.3186	49.2497	51.749	53.3391	11.8988	9.63502	8.88864	43.8604	38.0672	38.65	7.34157	8.37231	7.57221	42.8761	44.9218	46.3837	52.2521	57.0919	52.2995	9.51666	11.1477	10.2959	18.6645	17.0177	12.463	23.9845	23.4663	26.529	29.2259	30.2175	27.8529	61.8686	61.1295	61.5607	48.3456	50.881	54.0236	62.2868	64.1948	60.4642	21.8251	13.3237	14.458	50.3558	48.8851	52.0719	48.2679	49.5038	50.4937	35.5223	31.2751	35.5673	19.979	21.3923	25.3124	53.6494	49.5953	45.5801	56.1935	53.2756	54.8722	58.8542	58.5436	60.7778	58.0554	50.1751	56.3352	59.1731	53.0716	61.3101	53.0406	52.6033	57.4239	31.8308	31.8828	34.1815	45.9108	45.8718	45.6727	26.49	29.7831	28.8767	51.192	48.1762	53.9449	25.5445	29.3962	31.5087	69.7741	68.5083	65.3532	48.0136	45.0966	37.3385	44.0428	37.4951	29.4269	72.6031	82.0572	78.3211	61.2846	67.14	68.3341	48.5986	28.3847	42.2873	34.737	29.7187	34.5353	99.2653	101.629	99.412	43.1666	41.7505	39.2576	36.9426	26.6062	25.7213	118.651	113.526	114.044	50.6599	52.9515	48.6574	40.1928	38.4547	33.5997	128.096	125.494	134.664	119.525	138.434	123.378	39.9742	112.484	129.144	123.415	91.2079	86.8108	89.2307	124.496	113.69	40.7652	132.36	42.9145	127.012	92.0491	121.901	102.364	68.3086	53.6378	115.891	110.567	109.592	43.3014	72.6511	54.7362	80.5774	91.0734	17.3643	14.0799	41.7821	42.5434	104.78	48.8846	114.984	63.5229	54.9268	51.0803	71.9191	51.2909	53.9122	65.0616	57.3592	53.6108	53.9582	54.3466	62.2306	79.1854	56.5448	56.2001	71.9557	53.0268	65.4891	63.3575	54.6994	48.9393	56.8297	60.2747	48.1263	14.8872	20.4443	21.9353	15.1124	15.4759	19.197	18.1762	24.7992	20.1594	42.3617	23.1068	39.779	28.4147	59.3397	28.026	31.4449	54.3156	23.3447	38.0315	29.9309	55.5474	0	0	0	0	0	0	0	0	0	0	0	0	34	0.00385313
Zm00001d019059	1702	2	123	231	718	0.19	0.26	0.53	0.864894	13.1235	2	0.729332	0	0	0	0	10.9445	0	0	13.1235	0	0	0	0	0	0	0	0	0	0	0	0	0	0	0	0	0	0	0	0	0	0	0	0	0	0	0	0.172162	0.715719	1.19713	12.1247	0	0.282609	0	0	0	0.0363784	0	0.48604	0	0.295946	4.65083	5.65997	0.672146	9.66845	3.37801	0.25969	11.8454	1.3169	0.0103519	0.00110764	0.0150128	0.000778956	0	0	0	0	0.00772085	28.2381	120.995	274	30.4608	38.5187	35.3012	37.3683	31.6506	40.2475	23.1736	37.0348	29.151	24.1863	55.1349	50.7738	20.5904	17.4317	20.9614	16.5583	32.0635	13.8976	14.3769	21.6268	16.0519	14.0074	14.393	30.2013	17.4357	30.9564	12.3553	13.6157	17.5651	12.1949	8.93351	12.7855	13.9914	20.0354	16.017	18.465	15.8647	8.11169	8.24316	19.4236	17.9604	26.5768	30.2458	23.6045	21.0151	24.3397	18.3975	15.9093	10.7114	75.2367	77.6147	75.6345	29.4881	25.831	19.8583	28.704	23.2743	26.7111	60.9316	67.5425	71.1153	16.4858	15.4803	18.6199	12.8538	15.3603	12.7754	65.6822	66.6072	70.3142	64.1974	56.5223	54.9378	88.4627	73.8093	79.8793	38.9824	37.5949	37.8683	17.064	19.7312	16.4306	58.1511	50.3793	50.8147	96.5368	116.509	117.691	96.6507	120.995	113.108	103.064	97.3101	103.689	20.9455	20.5653	25.6708	34.3496	28.8302	25.056	11.6798	16.3663	21.8372	31.7049	51.9391	34.6534	20.0001	17.3638	18.3195	12.7178	15.5441	16.3874	10.4167	9.53346	9.60555	49.8633	44.0816	41.9721	24.2289	18.935	27.4869	18.2438	22.412	28.0531	26.759	26.3825	23.7915	18.1433	15.1347	19.4738	22.1401	19.5508	21.4903	15.6517	21.273	19.6356	18.6382	16.7884	15.7001	13.2668	12.8967	11.9175	11.8336	11.8188	12.6159	14.1634	12.0058	13.7423	28.499	22.1366	31.2807	30.3345	20.2135	24.6735	14.8231	11.3374	11.8007	8.37297	7.34703	12.3567	17.1271	17.8461	17.1495	20.4204	17.7893	14.5614	7.02077	3.72405	7.60661	6.00964	5.40697	6.16661	16.1932	12.8816	14.6642	5.1382	5.74867	5.49235	4.17764	4.29226	2.69215	13.7986	19.5163	17.0004	5.71789	4.84249	4.68991	3.96198	3.92925	4.21921	17.4308	16.1296	16.0931	32.8856	23.5909	20.6776	7.31926	27.871	20.5397	17.7079	23.1599	23.1564	26.6272	19.7596	21.1252	8.75094	20.5418	8.37995	17.742	41.1916	9.65762	10.922	17.6689	23.1223	8.51647	11.4934	6.37493	30.1096	17.6536	30.4346	17.4316	14.8555	52.7651	54.2132	44.0943	52.2642	21.4829	41.6149	15.3437	26.4145	21.5131	30.2038	23.6087	32.5652	20.6046	21.7515	29.4907	20.4959	28.2693	19.4141	20.9739	23.5197	31.9222	31.2394	23.0476	25.0809	20.0096	24.2598	21.4865	17.7904	25.9152	20.6305	27.4786	25.2322	46.4784	62.7354	41.4669	41.0346	50.6225	49.2699	66.9035	62.3867	14.0343	11.5792	13.2029	24.441	17.3179	20.6354	64.0614	47.9865	79.5197	51.9146	76.8133	48.2577	0	0	0	0	0	0	0	0	0	0	0	0	33	0.019389
Zm00001d019060	3226	3	194	372	2185	0.19	0.33	0.63	0.8924	57.1922	3	2.35517	0	0	0	0	0	0	0	0	0	0	0	0	0	0	0	0	0	0	0	0	0	0	0	0	0	0	0	0	16.1109	57.1922	0	4.41746	0	0	0	0	0.660664	0	0	0	0	0	0	0	0	0	0	0	0.665879	0	0	0.297828	0	0	0.584303	0	0	0.00132827	0	0.00986553	0.00297823	0	0	0.00645619	0	0.00650485	11.6743	170.076	227	18.1405	11.8676	2.21689	5.35377	6.8271	13.4502	6.31396	8.517	20.0257	16.6826	8.24814	3.98796	1.44903	1.0061	4.226	1.19403	1.48498	1.54576	0.680382	1.02901	1.33008	9.39509	3.02425	2.96439	71.4054	15.8272	10.1479	25.2248	0.135851	26.4364	3.57932	15.7754	11.4755	86.3983	64.3851	37.9027	2.01844	5.60706	3.77223	0.206003	0.714074	10.831	11.8286	18.9285	5.00738	4.18288	7.54853	4.06174	6.53133	4.5305	3.19861	1.64034	3.47922	3.83423	5.16674	12.6988	4.67841	5.28962	7.07447	3.53405	6.14719	2.93601	7.09447	4.11553	4.3658	11.2686	15.8831	1.23281	2.22502	6.80045	0.865009	1.09474	0.577562	1.71512	4.01429	2.87717	0.963769	1.28964	1.11648	0.310878	0.641431	0.555919	142.837	112.165	159.637	27.5275	7.75987	27.1288	5.69003	4.59531	3.72231	1.10875	1.72281	1.21945	0.422726	0.264142	0.610222	2.06659	1.0545	0.536844	0.400757	0.219619	0.631297	7.15595	6.08449	7.00558	0.79973	0.504644	0.313331	1.4405	1.11959	1.14232	0.993818	1.88209	1.04191	16.0523	10.4914	11.5108	0.859171	0.259688	0.997237	0.424966	0.643958	1.34096	0.72529	0.4453	0.436642	1.00859	0.729625	0.772357	1.1882	1.39307	1.35174	0.962056	1.81739	1.55056	1.53234	1.86943	0.88101	1.70709	2.17049	2.00659	1.14182	0.513474	1.40021	4.65656	5.36499	7.50327	1.29561	5.21515	4.83327	17.9605	20.4218	34.0439	4.86794	2.98283	4.83475	3.10931	2.31812	5.92376	20.8935	14.5463	12.234	5.99685	2.35595	1.87389	4.73827	1.8759	3.17019	0.452989	0.392462	0.462023	13.9175	9.46326	9.65899	4.72621	4.939	4.23591	0.508518	0.494379	0.354902	11.8705	14.537	16.4457	9.2801	6.61908	6.13851	0.621022	0.408947	0.509334	26.5555	20.4144	18.3985	9.15633	32.0141	36.0826	0.605002	11.3006	38.6564	41.337	6.60655	5.80021	6.04104	38.2212	47.6418	0.61676	26.1837	0.710571	24.0224	4.08345	7.33673	2.87427	2.73483	2.5215	8.13628	6.01711	2.46776	7.18277	1.65966	2.5049	1.93098	2.61758	0.644314	1.89235	2.95491	60.8624	170.076	55.7015	112.833	15.401	6.45715	17.0702	6.48974	14.9145	10.162	5.99738	9.75051	12.898	16.8662	6.48945	11.5499	5.11581	16.0646	16.9702	12.7896	14.0433	5.92821	10.2416	9.04161	6.61856	12.0529	16.1969	18.4368	4.77161	9.80982	3.99106	8.75254	8.33859	6.17233	7.96434	6.33246	4.88294	5.56473	45.9402	20.3976	8.49716	3.95796	8.31892	39.0574	109.254	15.8431	51.484	12.0813	50.2549	0	0	0	0	0	1	0	0	0	0	0	0	19	0.00588965
Zm00001d019061	14884	9	2678	138	1423	0.26	0.21	0.43	0.65098	0	0	0	0	0	0	0	0	0	0	0	0	0	0	0	0	0	0	0	0	0	0	0	0	0	0	0	0	0	0	0	0	0	0	0	0	0	0	0	0	2.51226	1.65166	0	0	0	0	0	0	0	0	0	0	1.91976	0.665879	0	1.34161	0.535966	0	0.595408	0.146076	0.0341959	0.033694	0.0358809	0.0136304	0.0317598	0.00927876	0.000141628	0.000428936	0	3.95681	16.5015	254	4.74385	4.49451	1.91129	2.94755	3.54123	3.90375	1.63573	2.9318	4.53774	3.23981	2.57601	3.62789	5.79991	8.34591	6.02086	6.58791	5.95538	6.07233	6.88077	6.44028	6.84335	5.52922	5.73424	7.63154	5.56485	4.0258	5.28931	3.95779	5.28832	5.11423	1.78668	5.08726	2.74161	5.07111	6.31676	3.4771	5.47501	2.12038	1.71019	5.97098	5.50648	4.51813	3.66957	2.05779	1.35066	0.476035	1.80898	0.892378	0.596335	2.82005	2.72006	2.38386	3.44535	2.86839	2.54271	5.19694	5.04422	4.97016	3.10745	2.10336	2.37229	5.61201	4.84853	5.9683	7.3227	6.6878	7.08043	1.79561	1.59685	1.80876	4.2186	5.52992	5.34101	4.04373	4.58473	4.72624	6.66618	8.57205	8.08696	6.12306	6.058	7.43803	1.65133	2.05075	1.02537	3.48128	3.06163	4.00238	3.84799	3.82793	4.0987	6.23549	4.87043	5.26838	12.0103	14.9374	11.2012	7.1657	9.82599	8.83084	14.8629	16.5015	12.5863	2.02761	1.71378	2.05262	7.28661	7.9228	7.01649	3.26639	2.7577	2.95617	2.60419	2.4166	2.61149	2.19334	2.46911	2.25123	7.29308	7.02332	5.88823	6.71807	6.36784	6.19394	8.2832	8.049	8.75884	6.24383	5.43756	7.05327	6.31084	5.08983	5.26545	5.56643	5.3489	5.40709	3.32261	2.86477	3.68467	3.85288	2.85453	3.66735	2.43894	2.62433	2.15597	4.3251	3.79122	4.36222	1.48566	1.5628	1.41052	1.16408	1.07826	0.816494	3.97396	3.75754	3.5894	4.06807	3.29963	2.2884	2.28852	2.90285	1.96792	4.09148	4.49495	4.09723	4.95234	2.95641	4.01378	3.05513	2.86748	3.18615	4.45445	3.84113	4.51994	4.85941	4.83745	3.68735	4.10849	3.64591	3.40325	6.237	5.7209	5.43924	3.25329	3.917	3.60479	2.75199	2.99707	2.12031	5.40253	6.8191	6.27696	1.52659	2.51501	3.56306	1.16526	3.91544	3.09449	3.03068	2.68113	2.35782	2.31499	2.88485	2.79686	0.941909	3.74032	1.01422	3.56778	3.79267	4.1432	4.03927	5.54075	3.71566	3.85534	4.86124	5.16724	2.09583	3.79771	3.03418	5.255	3.08398	2.09359	2.17643	3.45878	2.82881	2.90276	2.7706	2.29259	0.823822	1.17724	2.60853	0.859891	2.40353	0.871924	0.280262	2.32427	0.764025	1.36939	0.606379	0.853147	0.505339	1.19756	1.40961	0.737073	2.42412	0.492711	1.04582	0.526244	0.427638	0.809106	0.463511	0.77755	2.89561	1.56346	2.72175	1.22867	1.25358	1.94647	1.5499	2.86913	3.10425	3.16666	3.82225	4.92439	2.86217	3.89947	1.47801	4.18655	4.85859	4.27607	3.95891	4.15298	3.78225	0	0	0	0	0	0	0	0	0	0	0	0	33	0.00221715
Zm00001d019062	6485	20	191	336	2673	0.21	0.25	0.48	0.718759	6320.76	31	1485.7	1029.8	1716.33	2100.11	1601.16	1016.73	755.079	898.417	1078.2	2198.07	1210.02	2194.13	3302.44	1911.02	2747.58	808.236	1543.26	1594.96	0	18.1854	0	2805.02	254.944	590.529	1176.51	6320.76	2960.57	1965.54	1040.35	905.757	690.999	836.859	261.991	1494.5	0.156908	0	0	10.6073	0.629711	0.961939	0	0	0	0	0	0	0.0172735	0.12427	0	1.4674	1.33312	0.7337	3.08532	4.98787	0.613045	3.43368	2.92324	0.643816	0.0291545	0.0226267	0.0279517	0.000212443	0.00729191	0	0	0	0.00343149	76.3542	398.455	274	55.6245	62.8825	92.2839	115.845	69.2688	84.1302	76.848	62.3813	59.0843	45.8743	165.112	138.407	63.2594	51.0623	64.1278	40.0825	55.7467	33.0952	33.4873	28.3888	28.2992	23.1921	23.7133	53.8098	63.4248	24.3618	102.701	81.7963	151.889	81.8712	121.197	103.049	101.397	60.1719	57.7102	80.4063	68.8798	138.251	123.002	151.328	153.599	33.9353	30.9187	59.6384	60.6336	39.8393	87.7655	61.1929	53.2288	173.055	187.552	173.837	41.4093	46.5909	44.8461	47.8556	49.1916	51.0036	98.9989	154.626	137.325	75.1123	74.5285	80.2081	90.4982	86.5917	93.4799	150.59	137.225	128.72	26.5432	23.4839	22.4532	140.446	166.782	124.872	44.9005	36.7726	35.1146	79.1598	71.2591	76.8102	45.1902	42.6001	39.5705	21.6412	15.649	28.6437	14.8702	18.1492	18.3503	16.3558	17.5095	18.4308	45.1244	47.9234	41.6877	63.3739	62.7796	77.8936	40.1388	41.7648	41.9319	49.2748	56.4373	45.5482	186.309	177.462	182.271	398.455	352.739	376.905	81.6299	67.1232	66.6816	32.1272	35.9821	37.5982	195.735	184.812	181.411	185.92	179.176	175.853	149.95	152.827	149.279	184.33	161.663	192.9	172.049	199.784	170.159	84.4417	78.4016	88.6364	38.501	39.8737	45.8887	88.0686	76.2912	72.896	52.7262	53.7574	51.1093	75.1765	73.4658	73.1904	34.8371	40.5459	42.4532	21.1542	24.2206	25.5226	57.1242	65.8021	59.1238	57.8767	52.7859	45.3753	27.7344	26.2502	26.4966	83.3983	101.297	95.7179	52.8811	28.0964	49.4798	29.6486	28.4191	40.5194	26.9745	30.0515	29.3324	37.9152	38.3759	36.5112	31.4652	27.0604	25.8688	23.4756	23.916	25.9705	29.0123	32.1558	32.212	20.1283	21.7248	20.5246	23.5357	24.7667	21.0547	55.3065	63.3428	65.2722	111.748	57.4236	66.1806	67.7433	85.921	83.5383	81.1841	68.6087	68.9916	109.763	66.6951	117.826	69.1176	54.588	69.1786	74.4896	84.5087	321.098	64.8977	91.6599	87.6636	210.495	71.4014	333.831	84.0302	72.9481	28.7401	29.0885	16.6799	30.8598	13.3647	29.7229	16.5996	78.9121	88.5368	99.6578	78.0644	93.5137	69.6871	69.3852	107.809	84.2552	97.2016	66.3058	90.7157	73.4065	107.841	104.406	84.9358	116.42	88.6512	100.879	81.1904	103.953	94.2308	84.4937	81.7826	11.628	10.5419	11.7057	5.20788	6.18839	13.0008	10.6952	12.0537	11.5499	25.1297	37.2107	34.9958	40.5584	25.7611	31.9922	124.635	97.6207	91.4196	104.276	134.468	86.4501	0	0	0	0	0	0	0	0	0	0	0	0	51	0.0078643
Zm00001d019065	3528	9	0	0	2232	0.2	0.28	0.6	0.854509	0	0	0	0	0	0	0	0	0	0	0	0	0	0	0	0	0	0	0	0	0	0	0	0	0	0	0	0	0	0	0	0	0	0	0	0	0	0	0	0	0.813194	2.87802	0	0	0	0	0.663973	0.836704	0	0	0	0	0.319598	0.471664	0	1.58088	1.16232	0	1.42484	0.538046	0.00133633	0.0431229	0.0440087	0.000424885	0.0249385	0.00102929	0	0	0.00514723	0.00435086	0.370772	0	0	0	0	0	0	0	0	0	0	0	0	0	0	0	0	0	0	0	0	0	0	0	0	0	0	0	0	0	0	0	0	0	0	0	0	0	0	0	0	0	0	0	0	0	0	0	0	0	0	0	0	0	0	0	0	0	0	0	0	0	0	0	0	0	0	0	0	0	0	0	0	0	0	0	0	0	0	0	0	0	0	0	0	0	0	0	0	0	0	0	0	0	0	0	0	0	0	0	0	0	0	0	0	0	0	0	0	0	0	0	0	0	0	0	0	0	0	0	0	0	0	0	0	0	0	0	0	0	0	0	0	0	0	0	0	0.0624024	0	0	0	0	0	0	0	0	0	0	0	0	0	0	0	0	0	0	0	0	0	0	0	0	0	0	0	0	0	0	0	0	0	0	0	0	0	0	0	0	0	0	0	0	0	0	0	0	0	0	0	0	0	0	0	0	0	0	0	0	0	0	0	0	0	0	0	0	0.0876255	0	0	0	0	0	0.230805	0.370772	0	0	0.0404625	0.362789	0	0	0	0	0	0	0	0	0	0	0.0154819	0.0217966	0	0	0	0	0	0	0	0	0	0	0	0	0	0	0	0	0	0	0	0	0	0	0	0	0	0	0	0	0	0	0	0	0	0	0	0	0	0	0	0	0	0	0	0	0	0	0	0	0	0	0	0	0	0	0	0	0	0	17	0.00481859
Zm00001d019067	1380	1	0	0	1380	0.21	0.29	0.6	0.799177	0	0	0	0	0	0	0	0	0	0	0	0	0	0	0	0	0	0	0	0	0	0	0	0	0	0	0	0	0	0	0	0	0	0	0	0	0	0	0	3.1318	1.32889	0.47517	0	0	0	0.91472	0.991717	0.876283	0	0	0	1.01589	0.230431	0.522459	1.48203	1.41955	0.781763	1.20981	0.8404	0.878702	0.00113303	0.0510434	0.00878306	0.000283257	0.0321702	0.000708142	0	0	0.00686298	0.0132302	0.524318	0	0	0	0	0	0	0	0	0	0	0	0	0	0	0	0	0	0	0	0	0	0	0	0	0	0	0	0	0	0	0	0	0	0	0	0	0	0	0	0	0	0	0	0	0	0	0	0	0	0	0	0	0	0	0	0	0	0	0	0	0	0	0	0	0	0	0	0	0	0	0	0	0	0	0	0	0	0	0	0	0	0	0	0	0	0	0	0	0	0	0	0	0	0	0	0	0	0	0	0	0	0	0	0	0	0	0	0	0	0	0	0	0	0	0	0	0	0	0	0	0	0	0	0	0	0	0	0	0.496842	0.312389	0.163923	0.121184	0.458569	0.524318	0.226392	0.43635	0.328298	0.119946	0.0226726	0	0	0.114822	0	0	0	0	0.133321	0	0	0	0	0	0	0	0	0	0.0653064	0	0	0	0	0	0	0	0	0	0	0	0	0	0	0	0	0	0	0	0	0	0	0	0	0	0	0	0	0	0	0.0472396	0	0	0	0	0	0	0	0	0	0	0	0	0	0	0	0	0	0	0	0	0	0	0	0	0	0	0	0	0	0	0	0	0	0	0	0	0	0	0.0291423	0	0.0243524	0	0	0	0	0	0	0	0	0	0	0	0	0	0	0	0	0	0	0	0	0	0	0	0	0	0	0	0	0	0	0	0	0	0	0	0	0	0	0	0	0	0	0	0	0	0	0	0	0	0	0	0	0	0	0	0	0	0	31	0.0224638
Zm00001d019068	1325	2	138	36	1056	0.18	0.3	0.66	0.858372	996.845	3	79.7785	0	0	0	0	0	0	0	0	0	0	0	0	0	0	0	0	0	803.324	996.845	832.522	0	0	0	0	0	0	0	0	0	0	0	0	0	0	0	0	1.40391	1.08484	0	0	0	0	0.194855	0.8738	0.0970091	0	0	0	0.419257	0.514543	0	1.33455	2.31411	4.04833	0.735789	2.28105	1.65553	0.00162873	0.0210179	0.0174407	0.000637327	0.00986553	0.00107031	0.000141628	0	0.00986553	0.373582	39.9038	3	0	0	0	0	0	0	0	0	0	0	0	0	0	0	0	0	0	0	0	0	0	0	0	0	0	0	0	0	0	0	0	0	0	0	0	0	0	0	0	0	0	0	0	0	0	0	0	0	0	0	0	0	0	0	0	0	0	0	0	0	0	0	0	0	0	0	0	0	0	0	0	0	0	0	0	0	0	0	0	0	0	0	0	0	0	0	0	0	0	0	0	0	0	0	0	0	0	0	0	0	0	0	0	0	0	0	0	0	0	0	0	0	26.1889	39.9038	35.9096	0	0	0	0	0.177762	0	0.181488	0	0	0	0	0	0	0	0	0	0	0	0	0	0	0	0	0	0	0	0	0	0	0	0	0	0	0	0	0	0	0	0	0	0	0	0	0	0	0	0	0	0	0	0	0	0	0	0	0	0	0	0	0	0	0	0	0	0	0	0	0	0	0	0	0	0	0	0	0	0	0	0	0	0	0	0	0	0	0	0	0	0	0	0	0	0	0	0	0	0	0	0	0	0	0	0	0	0	0	0	0	0	0	0	0	0	0	0	0	0	0	0	0	0	0	0	0	0	0	0	0	0	0	0	0	0	0	0	0	0	0	0	0	0	0	0	0	0	0	0	0	0	0	0	0	0	0	0	0	0	0	0	0	0	0	0	0	0	0	0	0	0	0	1	16	0.0120755
Zm00001d019073	5209	13	178	0	1395	0.32	0.19	0.36	0.62393	0	0	0	0	0	0	0	0	0	0	0	0	0	0	0	0	0	0	0	0	0	0	0	0	0	0	0	0	0	0	0	0	0	0	0	0	0	0	0	0	0	0	0	0	0	0	0	0	0	0	0	0	0	0	0	0	0	0	0	0	0.021027	0.0367651	0.0570282	0.0340672	0.0511104	0.00254931	0	0	0.0145838	0	0	0	0	0	0	0	0	0	0	0	0	0	0	0	0	0	0	0	0	0	0	0	0	0	0	0	0	0	0	0	0	0	0	0	0	0	0	0	0	0	0	0	0	0	0	0	0	0	0	0	0	0	0	0	0	0	0	0	0	0	0	0	0	0	0	0	0	0	0	0	0	0	0	0	0	0	0	0	0	0	0	0	0	0	0	0	0	0	0	0	0	0	0	0	0	0	0	0	0	0	0	0	0	0	0	0	0	0	0	0	0	0	0	0	0	0	0	0	0	0	0	0	0	0	0	0	0	0	0	0	0	0	0	0	0	0	0	0	0	0	0	0	0	0	0	0	0	0	0	0	0	0	0	0	0	0	0	0	0	0	0	0	0	0	0	0	0	0	0	0	0	0	0	0	0	0	0	0	0	0	0	0	0	0	0	0	0	0	0	0	0	0	0	0	0	0	0	0	0	0	0	0	0	0	0	0	0	0	0	0	0	0	0	0	0	0	0	0	0	0	0	0	0	0	0	0	0	0	0	0	0	0	0	0	0	0	0	0	0	0	0	0	0	0	0	0	0	0	0	0	0	0	0	0	0	0	0	0	0	0	0	0	0	0	0	0	0	0	0	0	0	0	0	0	0	0	0	0	0	0	0	0	0	0	0	0	0	0	0	0
Zm00001d019075	30025	27	0	346	3704	0.27	0.23	0.44	0.683098	304.668	31	103.099	117.611	58.8358	46.3866	7.56319	51.031	48.0148	66.9855	68.0423	130.57	304.668	91.7698	9.48608	163.073	75.5631	275.212	214.733	297.585	50.127	237.925	117.561	89.2586	0	89.6483	189.266	0	56.7899	126.008	61.265	5.96048	85.5184	48.6255	174.804	42.3898	0.0617921	0	0	1.66917	1.0996	14.7411	0	0	0	0	0	0	0.00604833	0.0216763	0	0.330382	1.12031	9.43328	0.591781	1.23996	3.8144	0.576001	1.35699	0.413881	0.0434867	0.0545992	0.0304504	0.0160862	0.026948	7.08142e-05	0	4.71937e-06	0.00507237	7.28467	20.2078	271	6.53622	5.84402	7.6697	8.31204	7.85662	7.6334	5.85805	6.89106	6.42831	6.76941	4.17487	3.73001	6.51326	7.99516	6.91621	7.51892	6.92135	8.16417	6.84066	6.64836	6.30794	8.73795	7.70678	8.02765	8.74819	4.62526	9.68859	10.6428	4.02151	10.8551	8.65588	8.89363	7.13314	7.73997	8.35579	8.81189	7.62951	10.1066	10.3191	3.75036	4.45276	5.16738	4.5007	10.2744	9.56135	7.87998	6.7425	5.99865	5.35025	1.07274	1.22359	0.989861	10.6849	12.2082	11.6912	9.97856	10.4754	8.6164	1.98402	1.63327	1.36613	8.98084	8.15305	9.67809	9.82761	9.95742	8.11592	2.60264	1.82541	1.71317	4.6791	4.88079	5.61866	1.54044	2.61815	2.42415	8.82453	10.4744	11.4735	9.79375	12.4739	11.5469	1.44253	2.1892	1.88794	2.54637	2.23415	1.90787	1.88728	2.68771	2.46913	3.17729	2.83475	3.18948	14.4071	14.3273	15.4771	5.24353	6.39046	6.60845	17.2945	18.1431	16.0482	3.2973	2.57103	1.77497	14.4617	13.6945	12.787	6.99807	7.57294	8.02673	4.40647	3.58397	4.03036	2.6968	2.89905	1.81052	11.0493	11.4133	9.29235	11.0662	11.0069	10.678	10.999	9.89945	8.85109	10.5709	8.7338	10.0677	9.5454	9.95355	11.791	14.1664	13.331	13.8741	13.3908	14.8477	16.3092	11.0878	10.1261	9.59806	9.49169	12.9112	9.01644	10.3267	9.39457	10.9234	2.98019	3.64175	4.90641	10.4475	10.693	12.338	7.75122	6.52084	4.83847	7.266	5.67444	3.41211	15.8188	16.365	14.7719	5.71327	8.60972	7.19036	6.63466	2.83428	4.84796	2.64287	2.20829	2.9457	18.1922	20.2078	19.6574	5.34516	4.60779	4.75802	2.43841	2.77304	2.12138	17.8259	17.4783	18.1645	4.30622	4.58041	4.87873	2.37005	1.93892	2.06807	17.0255	17.2526	15.3468	6.10045	7.25715	6.78875	9.01242	5.59536	7.0339	7.34577	6.28371	5.79543	4.61248	7.24772	6.09271	9.80829	6.91537	9.15063	7.33779	4.31797	10.2411	8.86127	8.48544	9.55613	10.881	10.5218	8.80238	9.0827	4.24297	9.41999	6.2018	6.30005	2.0227	1.57496	5.77939	9.89547	5.87454	8.63343	4.87666	3.78485	5.72962	6.33985	5.23674	6.05466	4.29997	3.44931	6.96637	4.60356	5.25742	3.48571	5.70946	4.55345	5.81951	5.28931	6.2248	6.41487	5.88007	6.10512	5.21192	4.99018	4.66866	5.2145	4.6707	1.86753	2.20615	1.7596	0.693247	0.897799	2.94959	2.43879	2.08088	1.88847	4.16146	4.45683	5.32408	5.34135	4.45107	4.03778	9.2329	7.63396	7.83756	9.5077	9.22767	7.95161	0	0	0	0	0	0	0	0	0	0	0	0	20	0.000666112
Zm00001d019078	1989	2	245	120	1539	0.2	0.32	0.64	0.93292	39.1776	8	4.0023	0	0	0	0	0	0	0	0	0	5.28618	0	20.3784	0	32.1327	0	0	0	0	0	0	0	0	0	0	16.5859	39.1776	0	9.79862	5.71906	2.99738	0	0	0	0.00287703	0.030391	0.00123301	4.38722	1.68469	4.99168	0	0	0	0	0.818889	0	0	0.424104	0	0.707496	0.673391	1.4674	0.670672	8.47508	3.44518	0.258676	4.45973	2.71322	0.00212442	0.0514723	0.041103	0.00162873	0.0330281	0.00464343	0.000354071	0.00128681	0.0129389	29.3974	218.574	224	19.9431	15.4512	17.6971	25.7109	17.4353	26.0331	36.9448	34.2565	71.9229	69.9739	17.2777	16.3128	17.9014	28.947	115.479	51.4608	29.0831	30.4848	39.9817	54.2809	44.2778	37.9379	30.944	19.7873	66.7961	25.205	48.5426	63.2151	39.1016	47.5785	35.5918	45.438	43.1278	79.2528	100.719	71.2014	51.7649	43.1985	42.0037	48.7018	52.8072	18.2186	21.0703	20.7046	9.02277	2.6698	16.2742	20.9056	11.9766	16.9401	15.7056	12.2819	4.99102	8.65439	12.2333	19.7149	13.5365	23.7435	13.6626	13.462	19.8965	0.0821468	0	1.60147	0.622856	3.58659	4.81718	13.4772	6.4994	11.7045	4.38218	3.44131	2.91777	2.76148	2.55902	4.42844	1.44526	1.16247	2.89659	0	0	0	12.085	11.8113	10.878	33.667	34.9094	33.9197	59.3722	52.7781	64.1967	40.7466	28.6755	25.0882	0.394079	8.82267	0.0743636	12.8548	10.6043	10.5895	0	0	0.068374	11.5783	16.5913	9.99201	0.048239	0.0738172	0.0552427	0	0	0.0900553	2.3012	2.92646	2.11342	25.5764	18.4362	28.7701	3.1554	0.996766	2.76219	1.46357	2.93117	5.34824	6.15661	6.11948	6.95626	20.3726	12.7312	14.6395	59.4527	62.7782	61.8607	67.6287	71.2555	80.8386	0.976156	2.45897	1.69482	40.4848	40.9838	33.7217	0.113242	3.02875	0.849437	11.4366	34.4446	28.762	0.099111	0.166655	0.247129	0.080305	1.56508	0.199493	21.7203	25.4542	37.3769	0.971432	0.744846	2.79943	0.226811	0.290331	2.07089	160.113	108.694	76.6819	17.3432	0.836663	4.70526	0.14418	0	0.0546775	0.0906716	0.104195	0	14.6644	6.97847	7.36276	0	0.250423	0.0320286	0.141113	0.0779043	0.178085	0.994606	6.25032	7.92384	0.522868	0.116426	0.138918	0.118773	0.0596666	0.348328	61.3759	51.3779	29.8323	12.233	34.8129	33.8793	36.2363	16.4964	12.6597	20.1393	51.6862	29.9969	11.8772	32.4451	14.0731	94.7272	66.0062	52.3827	52.8064	47.8522	49.9752	57.2333	63.3117	47.2923	46.7614	59.7741	50.3396	43.2508	45.2787	2.7296	4.50268	8.9606	103.073	108.402	144.088	157.981	14.1221	28.5572	119.63	17.1231	93.4905	47.2597	16.4683	51.3057	88.3411	36.5643	31.756	14.6917	15.8738	137.152	54.7943	41.6128	125.048	20.3979	18.1335	40.2435	85.8674	20.9842	61.2796	203.186	11.2128	218.574	10.4307	13.2038	13.7745	177.502	206.286	11.2066	13.5426	15.9383	57.409	16.0912	24.6149	11.4298	19.5423	23.4622	49.6936	14.9559	34.4023	24.6182	44.0219	0	0	0	0	0	1	0	0	0	0	0	0	17	0.00854701
Zm00001d019081	740	2	49	0	595	0.19	0.24	0.59	0.769705	0	0	0	0	0	0	0	0	0	0	0	0	0	0	0	0	0	0	0	0	0	0	0	0	0	0	0	0	0	0	0	0	0	0	0	0	0	0	0	0	0	8.42346	0	0	0	0	0	0	0	0	0	0.754663	0	0	0.175606	0	0	0	0	0	0.119466	0.0684919	0.021127	0.0614729	0.0486153	0.0014871	0.00115987	0.000428936	0	6.82407	38.7411	177	12.2648	12.6335	6.94009	6.31618	3.3436	7.04299	9.38706	5.99082	10.1338	8.22434	13.6318	14.1741	12.7729	14.5498	9.81495	10.8713	24.4438	8.25102	7.75518	10.85	7.91432	10.385	9.07001	12.5545	0	0	0	0	0	0	0	0	0	0	0	0	0.455114	0	0	0	0	0	0	3.63971	2.70303	6.89313	5.21659	1.11358	6.64987	0	0	0.155327	0	0	0	8.78172	10.0835	7.11653	11.0106	11.6381	9.41298	2.80273	1.61846	3.51143	2.47029	4.28537	7.33172	8.15948	6.93153	9.35355	5.81807	10.6863	12.7802	18.7139	13.8521	14.8478	17.2666	21.9477	13.6889	11.2982	7.51773	8.38735	29.7031	12.3712	18.2579	9.43697	16.8893	7.47698	15.2725	21.6133	31.4493	38.7411	30.8208	36.1567	12.3361	15.1589	20.2381	20.2045	10.3777	6.77695	7.95745	12.9202	16.1389	3.15232	6.79052	5.55287	3.82504	6.09423	4.69217	3.88605	2.77841	5.42746	3.54066	2.94944	5.49459	7.46335	8.40593	7.32342	6.26211	6.81493	12.0828	5.76221	9.50225	9.1138	17.6989	27.3071	25.7287	8.64601	8.32838	9.09513	26.829	17.644	20.3824	17.9518	19.7297	17.3768	18.416	17.2441	14.5261	11.0664	12.2861	8.05978	11.9834	15.2795	14.8295	7.3295	13.2094	15.718	8.71541	16.4911	18.685	5.55645	9.64068	4.89845	8.6184	6.67884	9.19774	3.90941	3.70583	10.5558	6.05634	7.09357	8.7682	13.0521	12.4078	9.59503	3.93409	3.63061	4.97474	3.56766	3.64805	5.1844	5.5605	8.3115	6.70144	5.15297	5.21514	6.12358	4.76475	5.57808	1.91951	6.82378	5.62651	6.04585	8.74075	5.96428	7.86374	6.55721	6.07714	5.96776	7.23386	5.93296	6.54101	0	0	0	0	0	0	0	0	0	0	0	0	0	0	0	0	0	0	0	0	0	0	0	0	0	0	0	0	0	0	0	0	0	0	0	0	0	0.101567	0	0	0	0	0	0	0	0	0	0	0	0	0	0	0	0	0	0	0	0	0	0	18.4872	13.5155	10.299	16.4118	14.661	14.7207	11.7726	11.686	9.53975	0	0	0	0	0	0	0	0	0	0	0	0	0	0	0	0	0	1	0	0	0	0	0	0	1	0.00135135
Zm00001d019083	2520	2	0	120	1846	0.24	0.24	0.51	0.723248	0	0	0	0	0	0	0	0	0	0	0	0	0	0	0	0	0	0	0	0	0	0	0	0	0	0	0	0	0	0	0	0	0	0	0	0	0	0	0	0.641788	1.09331	8.42346	0	0	0	0	0	0	0	0	0	0.107809	0.46749	7.54663	0.25642	0.463459	6.61406	0.0709511	0.545737	0.827763	0.00385779	0.0652024	0.0373174	0.00127465	0.0171009	0	0.00170298	0	0.00686298	0.22974	3.79783	22	0.682543	0.116046	0.1867	0.0796513	0	0.128892	0	0	0.08927	0.0849044	0	0.0794187	0.110073	0	0	0	0.0237674	0	0	0	0	0	0	0.0330352	0.845246	0.165976	1.27146	2.06262	0.255619	2.6941	0.630121	1.10509	2.20995	0.466864	1.11522	3.79783	0.471169	0.610539	0.367985	0.353984	0.194558	0.312762	0.174215	0.0881862	0.0247126	0.0614695	0.707101	0.788764	1.97481	0.0767272	0.0508307	0	0.0539682	0.103604	0	0	0.0733988	0.141216	0.111937	0	0.0491845	0	0.0834224	0	0	0.048565	0.0862655	0	0	0	0.0274732	0	0	0.0182678	0	0	0	0	0	0	0	0.0409622	0.243843	0.171161	0.235707	0.15598	0	0	0	0	0.186669	0	0	0	0	0	0	0.013207	0	0	0	0	0	0	0	0	0	0	0	0.158622	0.0474665	0.0318105	0	0	0.0644665	0.141837	0.058297	0	0	0.0423558	0	0	0	0	0	0	0	0	0	0	0	0	0	0	0.126736	0.0538789	0.0122421	0	0	0	0	0	0	0	0	0	0.0501175	0	0	0	0	0	0	0	0	0	0.0467664	0.026088	0	0	0	0	0	0	0	0	0.0299161	0	0	0	0.033616	0	0	0	0	0.0336455	0.0256223	0.0285693	0	0	0.0282231	0	0	0	0	0	0	0	0	0.0418154	0	0	0	0.267752	1.46574	1.77568	0.267511	0.443547	1.49071	2.52706	0.102544	0	0.163475	1.48147	1.3907	0.107136	1.38551	0.358341	1.98097	0.292424	1.6611	2.49663	0.29162	0.0354153	2.64542	2.93431	2.72429	0.0827833	0.43449	0.129746	0.532931	1.00626	0	0	0.0834631	0.168446	0.354165	0.183034	0.362643	0.09558	0.104141	0.153919	0.0530494	0.169315	0.0471912	0.0367336	0.110192	0.0495749	0.0842873	0.0564871	0.08628	0.0425966	0.159529	0.123159	0	0.0563494	0.0438203	0.30411	0.131937	0.0535884	0.0873244	0.0268945	0.0650015	0.0411239	0.0582176	0	0.0153348	0	0.0220751	0	0.0214084	0.0805734	0	0	0.168345	0.046175	0.151586	0.144919	0.0890555	0.205975	0	0.273168	0.0613077	0.382072	0	0	0	0	0	0	0	0	0	0	0	0	48	0.0190476
Zm00001d019086	6737	3	0	4637	1600	0.26	0.26	0.47	0.695577	491.261	31	134.97	19.1673	143.205	109.014	0	56.7139	145.048	249.017	5.86678	99.714	240.116	491.261	156.91	402.973	175.829	288.321	129.369	191.351	68.4936	155.743	57.8795	60.9213	21.4567	41.5473	47.9908	64.5222	147.151	277.323	239.388	90.1815	133.188	111.492	0	32.8386	0	0	0	1.94388	1.47826	2.80782	0.0164918	0.206175	0	0	0	0	0.0163809	0.111569	0	2.17691	3.83209	0	2.74871	4.59952	0	2.54696	5.15998	2.89717	0.0391124	0.0246559	0.0200062	0.0141134	0.026283	0.0024866	7.08142e-05	0	0.00386042	21.0201	61.5523	274	12.6382	10.9506	16.2238	16.4972	14.1502	15.2066	14.3014	12.6224	10.2652	12.5099	14.3162	12.458	18.0752	16.2714	19.2306	23.9362	19.3763	17.5829	16.8296	18.7494	20.5627	20.0202	18.127	15.387	12.0162	8.95297	20.4561	17.5777	23.645	20.1494	30.7105	23.7422	22.2919	10.486	11.0963	18.0151	21.1004	28.3537	29.7811	23.529	22.5408	12.617	12.6866	28.6092	30.0773	31.6823	26.7061	24.0505	24.577	5.69795	5.67076	5.6647	22.7901	22.0717	22.6387	20.6104	18.0982	20.2667	14.6714	11.6159	8.31547	20.3647	19.4778	20.9265	24.044	23.1052	21.5851	9.0096	7.15968	6.69599	32.5417	31.6889	33.9374	6.28252	7.20206	7.45163	33.9477	32.4484	30.7676	23.5696	22.02	24.9694	4.80153	5.58542	5.56168	8.67355	8.01275	6.14692	9.8954	11.6762	12.7711	18.1872	19.6644	20.7732	16.9901	15.8323	16.3961	26.4078	32.323	30.9139	13.4076	14.0102	12.4733	7.80195	6.63822	6.73023	19.4301	17.8976	18.9333	33.7656	33.4708	34.8083	28.5515	30.6402	28.4744	7.42938	8.40956	8.03165	20.6242	21.8906	18.2422	23.2062	22.9675	20.8639	29.9967	30.5766	36.2188	32.5367	26.2598	29.6949	34.9724	39.1132	38.4244	44.9404	43.2219	44.8438	47.2004	49.5948	50.0404	51.6607	53.8613	58.1826	57.9188	61.5523	55.7762	51.1526	54.871	59.6608	39.4661	38.2426	52.165	13.6245	13.5569	13.4102	37.6489	36.3749	30.5043	42.701	38.6462	29.175	15.7541	16.197	14.7902	21.2672	24.0265	25.0715	25.7634	14.037	22.083	17.524	17.0889	20.7239	17.4353	17.6652	16.641	21.2669	21.7392	23.1869	18.8835	18.3091	18.7646	16.0283	14.1392	14.446	18.4176	19.0802	19.5096	18.5363	17.3853	16.8338	12.9875	13.596	14.5532	14.5889	14.9316	19.023	30.1579	15.3379	17.6017	17.3066	22.8966	19.4796	20.2741	14.9414	18.5015	30.9577	17.527	34.9626	17.7093	11.6514	19.7994	18.1268	23.8947	25.2178	17.5678	18.0227	21.5723	24.0115	17.7516	26.0666	23.6855	21.4489	3.42419	2.81012	4.61358	7.92819	9.01093	7.14871	9.71262	23.6773	27.2617	20.9829	27.1961	23.067	26.8073	23.5131	25.1636	26.1527	24.0634	24.8152	25.6341	28.2499	24.2345	24.2204	29.2509	21.785	27.677	24.2936	28.592	30.3268	24.7271	25.8424	18.5562	3.55394	8.17309	8.49562	2.87509	2.95694	6.30065	7.51307	8.67996	7.47604	3.98449	6.47461	3.95793	9.14416	4.6009	13.2603	15.1024	12.8976	13.5705	11.1076	12.5687	11.1752	0	0	0	0	0	0	0	0	0	0	0	0	14	0.00207808
Zm00001d019087	6761	10	0	663	1727	0.27	0.21	0.43	0.69349	0	0	0	0	0	0	0	0	0	0	0	0	0	0	0	0	0	0	0	0	0	0	0	0	0	0	0	0	0	0	0	0	0	0	0	0	0	0	0	0	1.26805	22.4626	0	0.131933	0	0	0.101974	0	0	0.0713721	0	0	4.9753	11.3199	0	5.10158	5.87275	0	5.64414	1.44858	0.0221089	0.0129743	0.0504688	0.003577	0.00986553	0.00371069	0	0	0.00864953	5.38624	12.3668	272	6.4858	6.16515	6.9236	7.51122	7.36399	6.87462	6.12359	7.48359	6.5931	7.93081	6.47786	8.14751	5.51139	8.83463	6.75586	8.95201	7.42072	8.83184	10.4568	10.0171	9.53209	8.39484	9.09636	7.87601	7.08099	4.35791	5.30665	6.03323	5.89845	6.05193	3.49998	5.42246	4.54443	5.59192	6.43637	6.34681	6.03214	4.65017	4.1011	5.79551	5.59227	3.82035	3.54956	4.3207	4.12308	4.93013	3.72609	3.03138	3.67119	2.80897	2.91859	3.87082	5.9585	5.41663	5.1358	5.90976	5.54818	6.30321	3.42363	3.85517	2.31358	6.32898	5.52954	7.19475	7.41991	7.11542	7.08897	3.95347	4.61768	3.24974	5.50722	4.87468	4.00778	3.05697	3.79345	3.99376	4.84748	5.37571	5.89163	5.44483	5.2551	5.95902	2.76423	2.6412	3.98052	2.01086	2.19574	3.1948	1.91145	3.9649	4.03437	5.41418	6.07282	3.70241	8.2061	8.92416	7.27393	5.72613	6.75734	6.2054	12.2041	9.66677	11.0388	3.47809	4.91235	2.59393	10.6836	10.3299	8.9449	6.03783	5.25018	5.26078	5.26595	4.18842	4.66971	4.90303	4.90575	6.89076	8.57202	7.85148	8.96304	10.8038	8.99068	9.07911	8.40381	8.5437	7.08165	6.98957	6.5668	9.54939	7.87872	7.39831	7.39201	6.6938	7.51853	7.22546	6.23959	6.73611	5.48902	7.92735	4.68137	5.40022	5.57778	6.39956	4.99335	6.34886	5.97146	6.42189	3.56168	3.0907	3.81101	6.26779	5.37115	6.64225	4.67002	5.19351	3.75847	4.96786	3.80969	2.77177	5.6777	4.74086	5.53152	5.02403	6.12266	4.63453	4.12443	2.89609	4.09943	3.60127	3.1557	3.97497	6.24681	6.95634	8.06661	4.52168	4.85911	4.63694	4.14402	3.23935	3.4675	7.6585	7.05467	9.10642	4.85552	4.30257	4.70618	3.55442	3.02866	2.93755	7.0134	7.76246	5.84284	3.67276	3.97018	4.7678	3.65496	3.29493	4.21719	4.80365	3.23362	3.95331	2.74109	4.81242	4.49387	3.43695	6.03078	4.6788	4.61145	6.82816	4.78134	6.2297	7.23809	6.41847	6.15865	6.12153	6.23562	4.56947	5.1442	6.20506	5.44997	6.87425	4.00357	3.42295	5.71175	4.11548	4.68335	3.74537	3.73074	2.44891	3.57247	4.2379	2.60153	4.41835	2.30097	2.10421	3.99397	3.03604	3.9109	2.441	3.15325	2.91547	4.34675	3.86846	3.09814	3.98995	3.60666	3.28063	2.66761	3.26891	4.45371	3.62826	3.70569	1.54326	2.97557	5.47822	0.619481	0.794206	4.8632	3.92681	4.55573	4.81115	8.45812	6.26122	7.93425	12.3668	6.93615	6.38139	4.12756	3.6371	4.13609	3.55674	3.91415	4.46342	0	0	0	0	0	0	0	0	0	0	0	0	29	0.00428931
Zm00001d019089	2994	6	3	127	2096	0.18	0.3	0.63	0.916807	298.405	6	23.7168	0	0	0	0	0	0	0	0	259.597	37.2049	298.405	0	27.6914	153.215	0	0	0	0	0	0	0	0	0	0	6.54252	0	0	0	0	0	0	0	0	0.0925287	0	0	4.6797	0.878596	4.6797	0	0	0	0	0	0	0	0	0	1.55724	1.01557	3.77331	0.97925	1.11154	1.95758	0.551842	1.24255	0.827763	0.00134547	0	0.0197311	0.0014871	0	0.000857872	0	0	0.00814978	16.866	124.432	118	0	0	0	0	0	0	0	0	0	0	0	0	0.310498	0.273169	1.62178	0	0.590244	0.586698	0.253739	0.335335	0.502823	0.0832387	0.289859	0	63.5577	102.91	63.9687	27.241	0.282258	24.891	57.08	54.9959	58.5767	76.061	58.1451	31.4417	13.8344	61.2955	58.3166	0.830027	0.71755	84.6531	90.8543	6.27723	9.29352	7.47454	23.861	29.4827	17.5829	0.216201	0.150422	0.703369	9.83061	5.71528	3.04956	5.60928	5.53124	2.84867	0.245938	0.420245	0.158618	3.22078	2.76063	2.13084	2.62375	2.32063	2.30248	0	0	0	0.552653	0	0	0.0735241	0	0	0.0796352	0.257236	0.272348	0.197303	0.10348	0.476622	0.0688422	0	0	0.235785	0.719642	0.369767	0.529272	0.288154	0	0.0849493	0.336349	1.03746	0.0695748	0.10865	0.652955	0.290056	0.227597	0	0	0.182519	0	0	0	0	1.83376	0.927031	1.06908	4.353	2.94163	3.9023	0.135484	0	0.0703793	0.343999	0	0	2.77242	0.648165	2.74778	0.767778	2.11174	1.90014	1.52357	1.9084	1.67555	1.24958	1.46091	1.79377	2.41222	2.03434	2.9256	0.778462	1.16139	1.21592	0.851576	0.850251	0.815828	0.607613	0.577652	0.579652	0.123359	0.337012	0.101909	0.370516	1.11627	0.423605	0.533498	0.317578	0.623372	0.0918218	1.36441	0.987848	0.666501	0.472236	1.01085	0.195609	0.449788	0.471367	0.36224	0.439046	0.631513	3.71093	2.72304	3.85966	0.5093	0.225467	0.504585	0.211199	0.0570494	0.0407994	0.772028	0.523546	0.109163	0.936517	1.09988	0.530398	0.275198	0.464898	0.207782	0.885009	0.2832	0.41723	0.504558	0.332558	0.532947	0.552366	0.133011	0.661594	1.25911	0.897289	1.39024	85.5891	66.8938	56.8771	48.3883	93.9532	61.9064	48.0688	71.6005	77.8105	106.892	51.4631	52.6348	56.8944	49.191	39.7311	44.2546	21.6361	57.3147	72.1572	12.6426	4.35316	71.1447	64.7354	64.9604	4.58663	30.5363	6.32722	22.7984	27.5798	0	0	0	0.0356607	0.212085	0.0920072	0.21757	124.432	85.6759	55.9869	76.636	73.9749	69.2856	117.317	82.6297	58.3385	84.152	59.9696	109.361	95.8204	68.2874	74.8667	75.6293	67.663	101.452	85.9441	84.0359	72.5782	123.336	76.2474	47.7126	0.38141	0.668015	0.543523	0.100373	0.164905	0.368862	0.431028	0.819593	0.764435	0	0	0	0	0	0	0	0	0	0	0.0329015	0.0388941	0	0	1	0	0	0	0	0	0	0	0	0	41	0.0136941
Zm00001d019090	7999	13	42	599	2336	0.27	0.22	0.43	0.694779	127.203	26	32.7657	117.789	29.8875	22.2368	3.7916	32.1514	56.657	60.4576	1.48622	5.55469	67.1231	0.935942	0	55.1869	10.8605	127.203	51.9434	15.3868	0	0	0	50.3767	10.841	110.067	45.7962	7.08345	20.9104	6.00685	12.5063	26.0874	40.7382	86.757	0	5.44322	0.101772	0.00947434	0	4.00728	2.08644	14.0391	0.0974513	0.0918865	0	0	0	0	0.0537385	0.101316	0	2.05151	6.08503	37.7331	1.42068	4.4786	13.6383	1.20548	4.34167	6.6221	0.0220975	0.00102745	0.0488987	0.00113303	0	0.000428936	0	0	0.00386042	9.48089	26.7016	274	10.015	7.95882	6.91409	8.17521	8.46481	7.65435	5.99843	7.82406	8.6173	8.02193	7.66821	9.41923	10.3597	16.6078	10.0717	13.0415	11.5345	13.3203	13.9037	13.1248	12.0827	12.1458	12.9287	14.7628	9.60409	7.59264	10.1388	10.6686	11.132	11.153	9.02275	9.21132	8.58941	8.78679	9.85941	9.05872	9.44594	8.91908	9.58644	11.052	10.6209	7.61754	7.32937	10.8995	10.9555	11.3492	7.67911	8.63548	8.7458	3.64611	3.73926	3.65715	12.1094	12.7529	13.3663	12.2914	11.9759	11.8714	5.2075	4.24657	4.03898	18.122	16.8874	18.9286	17.094	16.1427	14.5839	3.4009	3.92084	3.37601	10.3581	10.5253	10.2683	4.12731	4.87528	4.23004	13.3949	15.1733	16.8911	19.1045	19.6725	17.8085	3.00537	3.56746	3.94332	4.64944	3.7404	5.11812	4.41498	4.52741	4.77122	5.55649	6.1102	7.37274	20.6422	21.8641	20.4273	10.9621	13.5999	12.5611	26.7016	25.9206	24.9357	4.76465	3.54983	3.96954	17.4821	17.8145	16.3715	8.69553	8.79871	8.45027	9.32749	8.22331	8.57581	4.76586	4.79216	5.04304	16.0328	17.3325	12.8625	15.0079	12.8191	12.9742	16.5386	16.33	15.5336	12.8237	12.2244	13.7926	12.7142	12.2475	13.0881	13.2747	12.6364	14.3894	11.0718	11.8024	12.8275	12.8243	11.5862	12.5614	12.5282	11.5458	9.56647	8.26124	8.57584	9.40274	3.73318	3.22376	4.64691	11.6608	10.5079	10.4178	7.4635	8.22301	7.45102	8.14715	7.1671	5.70225	14.8007	17.0032	15.0829	9.02692	11.0422	9.13232	7.77483	3.53978	6.9333	3.87289	4.06526	4.84818	17.5932	17.902	19.9047	7.78083	7.77614	7.25427	5.53203	4.82384	4.82533	20.3081	19.6877	19.6055	5.18084	5.70808	5.54168	3.56419	2.8172	3.08715	15.97	16.4749	16.6818	5.84867	6.51085	6.60233	8.25673	7.32409	7.43505	8.17283	7.9301	8.03178	7.59379	7.62577	6.74822	7.40163	9.33098	7.983	8.51435	6.13709	9.83344	9.89134	11.1337	11.0017	9.97074	10.0977	9.92996	10.3972	8.09883	11.0691	10.3211	9.08228	4.11461	3.39703	5.58051	5.15833	5.76142	5.22255	4.7658	5.63955	7.2349	8.52345	7.18088	8.75553	6.51423	4.9651	9.41939	7.56363	7.64417	5.41429	6.93194	5.4044	8.20578	8.00477	6.86892	8.48067	6.65324	8.09883	7.3686	5.59724	6.79675	6.10025	6.79388	4.71403	4.68729	4.87189	3.63124	3.41202	3.98952	4.11941	5.33164	4.98889	4.99795	6.31864	5.86901	7.66273	4.84116	6.53317	8.96827	8.60337	8.43983	8.2758	8.76428	6.57401	0	0	0	0	0	0	0	0	0	0	0	0	18	0.00225028
Zm00001d019091	3707	6	196	212	786	0.25	0.24	0.46	0.766962	1769.5	17	222.343	1039.74	453.534	1242.91	0	33.9001	95.8344	103.397	0	40.3154	0	0	0	0	244.027	82.4374	0	0	0	0	0	328.698	1769.5	0	892.07	606.554	19.3972	0	93.4127	119.883	171.71	0	0	0	0	0.0973946	0.374831	0	3.58239	11.4144	0	0.454276	0	0	0	0	0	0	0	0	6.831	4.34751	0	2.16188	1.36367	0	0.499512	0.197943	0.0162075	0.02673	0.000424885	0	0.0167285	0.000354071	0	0	0	88.4461	198.81	274	57.2539	43.723	58.7081	61.3097	53.7093	62.0812	78.1114	66.0427	57.0434	63.6554	46.5243	35.4334	128.02	149.163	133.769	143.015	121.211	121.483	140.565	104.839	115.884	144.996	153.163	145.716	128.59	68.0217	103.595	108.644	115.578	105.601	104.557	96.7138	134.841	108.475	117.945	116.652	135.947	102.425	96.8239	121.007	116.565	73.6912	71.6677	82.2042	73.249	84.6467	96.1282	93.1098	111.02	20.8883	22.0184	22.4976	73.1239	70.2933	80.5628	109.255	107.583	109.982	47.1794	48.8552	32.3992	101.712	87.1732	114.016	126.066	100.674	114.843	35.4572	33.3815	31.2113	99.281	103.076	106.529	20.0531	20.9996	20.5214	104.132	108.746	100.28	94.7178	89.7834	94.5433	16.2094	13.3075	14.4666	31.7395	28.1097	23.0884	34.8906	42.3165	42.5268	63.958	68.8797	73.3546	85.4354	112.826	96.6071	140.36	139.619	145.568	91.579	100.7	103.241	34.5284	30.1429	21.4618	127.095	121.306	120.343	175.323	175.427	175.811	65.3253	55.6291	56.8058	30.0692	32.2254	42.9867	128.457	117.397	112.183	118.26	128.93	125.444	129.753	130.031	131.015	126.209	101.717	118.459	136.586	122.053	129.494	124.508	111.483	123.416	120.363	116.35	120.825	125.483	110.991	110.456	105.964	116.509	111.893	116.082	119.393	132.965	71.9638	67.7526	87.0135	53.0915	51.0652	57.9557	109.082	103.599	100.217	104.736	94.4275	89.9078	59.4688	62.7218	69.05	112.939	120.045	120.941	88.3459	49.9005	82.277	67.8081	67.8361	75.4815	65.166	65.8729	63.5346	79.2093	84.5845	78.7001	90.5714	78.2947	72.3237	72.6884	69.521	62.7022	73.16	70.9295	76.1746	71.7306	70.4913	58.7605	56.2109	59.4167	68.922	99.922	116.888	112.99	102.433	82.4812	109.76	114.888	98.6436	88.2369	94.7702	125.671	115.237	95.4272	114.151	114.229	136.304	78.7394	134.95	146.278	172.406	124.185	134.303	198.81	146.689	105.058	170.447	146.443	185.286	151.954	15.6689	15.4449	28.9374	54.5664	71.7757	81.4499	92.4145	97.9204	90.4714	101.357	93.3803	106.33	95.4461	86.8162	105.648	94.572	100.937	90.311	94.5266	103.52	105.59	99.9516	99.5721	96.4871	83.2006	85.4522	94.8786	91.8389	97.1611	94.4648	102.577	33.7665	33.4324	43.1786	39.8065	39.6631	23.7481	27.4539	41.2913	42.2323	16.3102	26.1629	26.5353	44.2325	21.472	50.418	51.5582	62.6177	41.0067	60.1225	39.9636	61.538	0	0	0	0	0	0	0	0	0	0	0	0	50	0.013488
Zm00001d019092	944	2	656	0	258	0.25	0.28	0.52	0.791164	0	0	0	0	0	0	0	0	0	0	0	0	0	0	0	0	0	0	0	0	0	0	0	0	0	0	0	0	0	0	0	0	0	0	0	0	0	0	0.11412	1.94388	0.903666	2.15013	0	0	0	0	0	0.634323	0	0	0	2.32204	0.433714	0.679876	0.976299	0.547635	0.646921	0.191022	0.352037	0.686074	0	0	0.0184442	0	0	0	0	0	0	0.528517	7.13772	42	0	0	0	0	0	0	0	0	0	0	0	0.100753	0.611458	0.186007	0.385649	0.575794	0.396632	0.365136	0.660608	0.262062	0.22047	0.54262	0.964239	0.331101	0	0	0	0.103658	0	0.0608288	0.216042	0	0	0.0304492	0	0.11178	0.104416	0.143944	0.109232	0	0	0	0	0.115083	0.0679464	0.0203926	0.0450485	0	0.120372	0	0	0.0941141	0.288732	0.449932	0.467748	0.510679	0.84223	0.895985	0.137388	0.14586	0.180965	0.178387	0.217385	0.323819	1.17298	0.881296	1.4715	0	0	0	0.371447	0.617084	0.269061	0	0	0	0.412013	0.319238	0.477868	0.127433	0.0637401	0.21649	0	0	0	0	0	0.305835	0.160879	0	0.412996	0.0993379	0.0739275	0.307662	0.520756	0.395642	0.412454	0.0816111	0	0.0564152	0.217761	0.432204	0.528342	0.152121	0	0.090483	0.216796	0.156669	0.231018	0.328447	0.412302	0.199814	0.313201	0.156964	0.149654	0	0	0	0	0.105984	0.40641	0.223019	0.188313	0	0.521645	0.311248	0.225632	0.54218	0.0719698	0.107762	0.9844	0.605494	0.489007	1.14777	1.65868	1.43447	2.5962	2.8394	2.79693	2.24747	2.11733	2.38195	3.73743	4.79896	3.59329	3.18732	4.13522	3.65043	5.92184	6.92934	7.13772	0.0939701	0.40213	0.188513	3.47	1.84018	2.49738	2.73531	2.88743	3.47136	0.0557873	0.0627132	0	0	0.140819	0.092575	2.78943	0.911753	2.92932	1.83363	2.12898	2.60628	0.0749826	0.160109	0.0664753	1.38279	1.22216	1.72454	1.50917	2.00255	1.98592	0	0.0642517	0	1.35349	1.27019	1.76566	1.60299	0.892943	2.09856	0.0492344	0.0529182	0.0870176	0	0.0696346	0.0391435	0.0814924	0	0.0860968	0	0.0346879	0	0.0707753	0.0533471	0	0	0	0.193633	0.0259402	0	0.0667361	0	0.129197	0.139687	0.165474	0.118753	0	0	0.0156192	0.0879899	0	0.101908	0	0	0	0.0398221	0.0464839	0.0656095	0.0171245	0.0246252	0.0272843	0	0.0477509	0	0.0622861	0	0	0	0	0.0378805	0.0375494	0	0	0.078997	0	0.0330448	0	0	0	0.0353397	0	0	0	0	0	0.222092	0.0107016	0	0.0290048	0.0280632	0.141101	0.191436	0	0.0254637	0.0555016	0	0	0	0	0	0	0	0.079588	0	0	0	0	1	0	0	0	0	0	0	0	0	19	0.0201271
Zm00001d019093	2472	8	249	295	392	0.25	0.23	0.46	0.836072	572.325	13	95.2211	0	0	0	0	0	25.6811	86.6714	0	0	159.754	572.325	215.106	0	0	336.851	0	91.2702	0	0	0	0	0	0	0	0	328.064	54.9735	0	116.697	556.183	418.661	180.061	0	0	0	0.0674521	6.17721	1.37775	4.89736	0.416792	0.100728	0	0	0	0	0.172192	0	0	37.4816	3.63269	2.80805	14.2275	1.56445	1.29362	20.6941	0.431876	0.423507	0.00301756	0.0162996	0.00178656	7.08142e-05	0.00857872	0.000212443	0	0.00214468	0.00986553	19.0964	58.5794	274	18.6523	9.77358	10.2339	12.2971	11.3985	14.2585	18.1168	18.3784	20.4335	27.6149	5.84987	3.58939	11.5549	12.7577	15.3354	16.5625	11.5629	8.5339	10.1908	14.0351	12.2647	14.2312	18.3264	14.8252	46.1488	29.7192	29.3173	24.3716	16.8777	25.6792	30.7169	29.2829	40.0251	50.1941	46.7172	28.2588	27.5285	30.9816	29.2577	14.9834	17.4986	34.3873	35.731	16.2785	19.7233	24.059	30.4793	28.1544	27.2587	8.04709	9.51272	7.03368	19.66	19.4173	22.9031	16.7865	17.2143	13.7547	8.25892	9.92567	7.14594	13.213	10.4611	13.0528	16.2632	15.3739	14.1847	4.84894	3.61046	4.85155	18.4091	17.017	20.1184	2.39351	2.17186	2.53128	15.1433	13.3536	12.0036	9.27422	9.87593	9.04583	4.82661	4.38078	4.56806	7.23589	5.03786	8.56366	5.41713	4.53221	6.23954	14.7195	16.5279	15.0546	11.5264	14.3091	11.658	16.1033	14.6893	15.8821	4.90508	3.3121	3.57054	5.82461	6.34455	6.11055	10.9378	10.6248	11.8271	27.3471	28.2692	27.0565	20.3152	17.5096	15.3016	7.05316	9.58345	11.8599	12.8614	10.2994	11.0607	9.40187	9.36998	14.5199	10.4232	11.3448	19.3682	19.8076	13.5424	12.3587	27.5942	15.9033	24.2048	23.0392	22.7909	22.0153	29.3659	30.24	28.3427	19.2063	22.7649	21.1123	17.1557	24.9319	17.3527	10.1725	12.9507	13.6025	8.15633	10.0202	13.6498	58.5794	52.099	44.1775	12.0645	10.7008	11.6286	11.3868	10.9135	9.2514	46.0154	53.8279	49.905	13.8244	13.7595	11.3001	14.8308	9.12634	11.0661	8.47611	5.20806	7.82227	34.5563	35.6453	36.2458	11.3996	11.8205	9.91839	8.48573	8.46335	7.73452	30.2563	25.1064	30.4029	13.3158	13.6007	10.0031	11.0772	10.28	7.92208	27.1837	28.9746	31.1563	27.2877	48.9432	34.6963	31.2182	23.2422	38.1183	40.1796	27.7698	27.7725	31.9536	42.7473	39.3424	37.2275	44.9561	32.236	41.8108	28.3905	30.9318	36.3048	26.9438	17.5344	36.3662	39.7675	28.9198	18.3205	33.2229	20.0411	33.3594	31.619	10.5954	12.3692	23.765	27.9448	35.676	29.3656	40.4535	25.7446	19.426	23.6341	22.9717	25.2935	18.4109	19.5874	22.9046	19.3535	22.4862	18.4841	26.9434	25.8199	25.3907	27.7456	17.7626	24.3814	23.5991	24.5371	20.4254	20.1871	22.487	17.7487	23.0644	7.35461	18.6451	18.1393	8.94532	8.14971	16.8561	17.1984	18.2285	17.4122	7.45793	5.67722	7.06253	20.58	13.2715	18.7198	8.35281	15.5275	5.5167	8.60771	8.71068	13.4949	0	0	0	0	0	0	0	0	0	0	0	0	59	0.0238673
Zm00001d019098	1089	1	0	0	1089	0.18	0.32	0.67	0.860222	0	0	0	0	0	0	0	0	0	0	0	0	0	0	0	0	0	0	0	0	0	0	0	0	0	0	0	0	0	0	0	0	0	0	0	0	0	0	0	2.15067	1.20921	0.46797	0	0	0	0.903051	1	0.0843638	0	0.108339	0	1.12397	0.440679	0	1.65692	2.73839	2.15911	1.25045	2.37453	1.33362	0.000283257	0.080211	0.00234497	0.000141628	0.0454672	0.00113303	0	0	0.00171574	0.0260396	0.735794	0	0	0	0	0	0	0	0	0	0	0	0	0	0	0	0	0	0	0	0	0	0	0	0	0	0.32211	0	0	0	0	0	0	0.340815	0	0.232581	0.382019	0	0.118224	0	0	0	0	0	0	0	0	0	0.324575	0.220519	0	0	0	0	0	0	0	0	0	0	0	0	0	0	0	0	0	0	0	0	0	0	0	0	0	0	0	0	0	0	0	0	0	0	0	0	0	0	0	0	0	0	0	0	0	0	0	0	0	0	0	0	0	0	0	0	0	0	0	0	0	0	0	0	0	0	0	0	0	0	0	0	0	0	0	0	0	0	0	0	0	0	0	0	0	0	0	0	0	0	0	0	0	0	0	0	0	0	0	0	0	0	0	0	0	0	0	0	0	0	0	0	0	0	0	0	0	0.165572	0	0	0	0	0	0	0	0	0	0	0	0	0	0	0	0	0	0	0	0	0	0	0	0	0	0	0	0.215986	0.515949	0	0	0.12239	0.145161	0	0.111402	0	0	0.0889947	0	0	0	0	0.299806	0	0.221384	0	0.655632	0	0	0	0	0	0.57282	0	0.735794	0.133862	0	0	0	0	0	0	0	0	0.0887401	0	0	0	0	0	0	0	0.0642667	0	0	0.181749	0.188893	0	0	0	0	0	0.484361	0	0	0.113072	0	0	0	0	0	0	0	0	0.0881645	0	0	0	0	0	0	0	0	0	0	0	0	0	0	0	0	0	0	0	0	0	0	0	0	0	25	0.0229568
Zm00001d019100	2835	3	492	263	622	0.21	0.28	0.57	0.848999	448.06	15	42.8524	8.18214	180.344	287.953	0	0	9.36246	3.29973	21.5034	0	0	0	448.06	0	23.8344	0	0	0	0	0	0	13.0959	0	0	0	0	15.8051	102.874	35.3355	14.2144	94.4521	0	0	155.812	0.316837	0	0	16.9909	0	0	0	0	0	0	0	0	0	0	0	3.96682	0	0	1.37979	0	0	0.275921	0	0	0.000708142	0.0343149	0.0104988	0.000566513	0.0278808	0.0162166	0.00113303	0	0.00428936	33.8948	330.157	247	5.16991	4.22593	2.33587	1.35799	1.96505	3.47614	4.47244	7.64862	3.17256	5.96665	7.86483	6.522	124.847	40.5478	46.3518	41.6743	55.5756	22.5491	43.7551	64.7692	76.3412	74.0802	88.9647	46.1638	25.1804	27.4129	18.8947	31.566	14.767	22.9428	3.15824	21.1011	42.3009	37.3299	23.6317	61.666	22.4348	5.12123	2.68096	24.3293	26.0959	17.8345	25.3553	3.16047	4.34543	4.9729	27.4041	32.7182	47.67	30.85	41.8811	51.142	23.3059	16.1943	13.8511	38.2042	42.5437	45.5145	38.3397	48.0242	83.6424	13.7295	15.3499	19.7136	26.2734	33.4139	68.4365	5.22048	6.21941	10.7155	19.4424	10.2699	6.32276	3.771	1.86409	3.26657	5.57307	8.78686	5.48081	4.34046	1.45729	4.16692	65.6822	35.6217	31.4393	187.478	175.966	330.157	169.112	207.957	173.347	95.9681	95.2192	92.7085	2.29392	2.19424	9.78461	35.2797	17.4714	19.664	0.364206	0.854167	1.60832	22.1683	22.4637	23.7529	13.7662	6.40095	4.82451	0	0	0.153948	19.0964	29.2889	22.2517	23.6196	21.151	16.3628	14.3382	5.90084	53.2867	5.71649	10.9467	26.6689	17.2014	9.69002	16.4907	7.62499	9.50563	10.7122	15.7434	20.5739	18.3931	8.21312	13.6675	11.2583	5.81375	5.33078	1.85923	4.08219	5.57859	3.55002	0.909926	3.15603	1.68647	6.44867	5.39374	8.43232	6.48424	6.66315	10.2364	1.6712	3.20918	3.51428	9.27777	3.08086	21.6853	1.45408	0.850585	9.06921	0.501529	0.317783	0.530438	41.1394	22.6067	26.2345	3.92139	1.46904	2.64579	0.121263	0.0810113	0.115276	0.308414	0.178027	0.149045	6.11197	6.33686	5.25839	0.287492	0.565694	0.0719213	0.477924	0.518285	0.192851	8.84616	5.13935	4.89969	0.0947193	0	0.311876	0.697988	0.497081	1.50983	79.3499	94.9966	93.7497	4.42977	91.0443	100.266	111.932	44.3276	40.7413	31.9799	102.124	52.7203	4.93042	60.725	3.59626	60.1108	72.2612	28.9132	48.4884	34.4675	47.6898	62.7048	32.395	32.0168	13.7643	106.828	27.886	33.6241	33.2096	11.7068	17.7637	22.8479	4.15089	4.48921	6.47454	5.93235	103.64	76.5566	160.989	66.6865	130.165	93.6311	70.0523	86.3753	76.3797	87.6508	71.893	71.7885	62.4678	151.739	117.355	66.6078	114.762	53.5285	59.6197	87.2858	72.3538	79.8922	93.2413	156.798	18.4896	111.563	116.469	41.6762	45.9077	84.6507	109.162	97.7345	111.715	3.16152	11.1222	3.77591	12.5105	4.09226	15.4794	5.97466	6.8933	5.61377	2.55086	10.8555	7.52119	0	0	0	0	0	0	0	0	0	0	0	0	32	0.0112875
Zm00001d019101	921	2	0	0	594	0.25	0.26	0.52	0.765513	65.3292	2	3.43568	0	0	0	0	0	0	0	0	0	0	0	0	0	0	0	0	0	0	0	0	0	0	0	0	0	65.3292	48.0483	0	0	0	0	0	0	0	0	0.0614979	1.58703	1.86534	3.5786	0	0	0	0.379819	0.103566	0.836704	0	0	0	1.96869	0.870765	1.55372	1.05655	0.581976	0.853691	0.755783	0.445718	0.373305	0.0279577	0.0220715	0.0014126	0.00279577	0.0151666	7.08142e-05	0	0.00128681	0	0.258743	8.15445	16	0	0	0	0	0	0	0.637308	0.400316	0	0	0	0	0	0	0.560985	0	0.130154	0	0	0	0	0	0.83361	0.359098	0	0	0.633727	0	0	0	0	0	0.530215	0.261467	0.432468	0	0	0	0	0	0	0	0	0	0	0	0	0	0.268925	0	0	0.171181	0	0	0	0	0	0	1.45681	0.186362	0.646276	0	0	0	0	0	0	0	0.303625	0	0	0	0	0	0	0	0	0	0	0	0	0	0	0	0	0	0.420562	0	0	0	0	0	0	0	0	0	0	0	0	0	0	0	0.190394	0	0	0	0.146884	0	0.159993	0	0	0	0	0	0	0	0	0	0	0	0	0	0	0	0	0	0.242225	2.82491	1.48562	1.3706	2.0751	3.59265	5.03829	0.426529	3.41825	2.05478	1.54517	1.76244	0.520432	0	0.493287	0.66724	0.175683	0.327824	0.624012	0	0	0	0	0	0.237977	0	0	0	0.444046	0.379527	0.460595	0.128912	0	0	0.213503	0.115084	0	0	0.378354	0	0.433412	0	0	0	0	0	0	0	0	0	0.273333	0.144427	0	0	0	0	0.464546	0	0.0939274	0.509693	0.425604	0	0	0	0	0	0	0	0	0	0	0	0	0.350237	0	0	0	0.070964	0	0	0	0	0.552962	0	0.130752	0	0	0.19661	0	0	0	0	0.119786	0	1.38924	0	0.297317	0.0959768	0.160224	0.129212	0.439567	0.66949	0.667176	0.0970336	0	0	0	0.155943	0	0	0	0	0	0	0	0	0.220183	0.338149	0	0	0	0	0	0	0	0.140789	0.0706019	0	0	0.272414	0	0.227976	0	0.593366	0.96333	0.326162	0.870084	5.58254	0	2.70551	0.721439	8.15445	0.101636	0.242877	0	0.701891	0	1.06147	0	0	0	0	0	0	0	1	0	0	0	0	24	0.0260586
Zm00001d019102	4906	9	320	240	1366	0.27	0.22	0.42	0.692845	0	0	0	0	0	0	0	0	0	0	0	0	0	0	0	0	0	0	0	0	0	0	0	0	0	0	0	0	0	0	0	0	0	0	0	0	0	0	0	1.18606	0.542283	1.24792	0	0	0	0	0	0.319609	0	0	0	0.487928	0.210528	0.838514	0.295015	0.267911	0.764883	0.328251	0.294868	0.398552	0.0555673	0.0225698	0.0493645	0.0577541	0.0148718	0.000894745	0.000174949	0	0.0197311	0.0103235	0.837306	0	0	0.0239642	0	0	0	0.0406195	0	0	0	0	0	0	0	0	0	0	0	0	0.0174345	0	0	0	0	0	0.0141221	0	0	0	0	0	0	0.0235152	0	0	0	0	0	0	0	0	0	0.0174946	0	0.375538	0.156607	0.226116	0.837306	0	0.502147	0	0	0	0	0	0	0	0.0323012	0	0	0.0345532	0	0	0	0	0	0	0	0.0275042	0	0	0	0	0	0.0104777	0	0	0	0	0	0	0	0	0	0	0	0	0	0	0	0	0	0	0	0	0	0	0	0	0	0	0	0	0	0.0749854	0	0	0	0	0	0	0	0	0.0384152	0	0	0	0.0356331	0	0	0	0	0	0.00846056	0	0	0	0	0	0	0	0	0	0	0	0	0	0	0	0	0	0.0212337	0	0	0	0	0	0	0	0	0	0	0.040837	0	0.0394682	0	0	0	0	0	0	0	0	0	0	0	0	0	0	0	0	0	0	0	0	0	0.0208723	0	0	0	0	0	0.0519255	0	0	0	0	0	0	0	0	0.0459274	0	0.0206112	0	0	0	0	0	0	0	0	0	0	0	0	0	0	0	0	0	0	0	0	0	0	0	0	0	0	0	0	0	0	0	0	0	0	0	0	0	0	0	0	0	0	0.0227801	0	0	0	0	0	0	0	0	0.0494754	0	0	0	0	0	0.0183009	0	0	0	0	0	0	0	0	0	0	0	0	0	0	0	0	0	0	0	0	0	0	0	0	0	0	0	0	0	0	0	0	0	0	0	0	0
Zm00001d019104	12122	7	182	277	2348	0.25	0.23	0.44	0.637082	44.8445	4	4.04503	30.1659	0	0	0	0	0	44.8445	0	0	0	0	0	0	0	0	0	18.9592	39.5165	0	0	0	0	0	0	0	0	0	0	0	0	0	0	0	0	0	0	0.59923	1.09731	5.61564	0.0314843	0.0495793	0	0	0	0	0.0171369	0.0532528	0	0.874304	2.23797	7.54663	0.845254	1.8944	3.64528	0.747005	1.54516	1.10368	0.0161437	0.047896	0.0273062	0.00339874	0.0257478	0.000495699	0	0	0.00514723	5.67569	14.3118	248	2.64787	1.83923	1.30953	1.71675	1.74485	1.86037	2.18389	1.60031	2.27361	2.65178	2.22308	1.61244	6.24007	3.98366	5.16864	5.62921	6.01496	3.35545	3.26402	3.53117	5.07967	4.52196	4.64872	4.53906	4.28323	5.34768	8.58594	6.12563	7.57955	6.61655	9.19067	7.05548	7.61688	3.60493	4.8964	5.63862	6.89969	10.0989	10.3058	7.58896	6.7888	7.25594	6.65319	8.28228	9.17171	9.21103	9.19466	9.22347	8.83864	1.0553	0.929234	1.13227	8.51954	7.90535	8.25135	8.42326	8.57479	8.03531	3.55887	2.35192	1.49651	8.70752	9.54842	10.3279	10.3606	8.99227	10.0982	0.683819	0.831522	0.848601	10.2049	11.4376	12.0538	0.856789	1.00772	0.743806	13.1025	12.033	12.9549	11.6011	12.9899	14.3118	0.807475	1.0086	0.726074	3.50004	2.53437	2.13325	4.11756	3.59675	4.63351	6.52243	6.30774	7.25858	12.5734	12.6769	11.972	9.19038	12.212	11.0648	10.9063	11.0995	9.37278	1.15259	0.836303	0.612814	9.28592	9.06611	10.2703	7.46382	9.32839	8.36789	6.36698	6.97671	6.93457	0.832404	1.05408	1.64534	8.96432	12.0066	8.14948	9.33802	9.25742	8.06795	12.3299	11.7079	12.7748	10.209	9.57084	10.5172	8.56602	8.16936	8.98874	6.01555	5.27208	5.65872	4.6982	4.79753	4.88896	4.34731	3.46888	3.34959	2.02168	2.74567	1.67703	2.99874	2.53075	2.68425	0.826779	0.499128	1.0354	5.94773	3.73456	3.81068	2.58955	2.58278	2.26812	1.6869	1.45196	1.12786	7.46339	9.11734	8.97215	6.04205	6.80927	7.72985	2.51684	1.38637	1.82678	0.772913	0.527121	0.748759	8.7979	9.76745	9.84693	2.35236	1.94287	1.82442	0.74739	0.614779	0.678847	11.1095	10.1429	9.72524	1.45823	1.7854	1.7734	0.567269	0.658073	0.660867	7.72082	8.01941	7.86704	4.63226	4.95436	6.86245	10.2492	5.44126	7.318	5.897	7.83068	7.91807	8.02893	5.7705	6.97514	10.0452	6.63885	12.1638	6.54883	5.14273	6.56	6.17794	7.25977	6.09965	5.93724	5.00695	7.48274	7.22775	6.88617	6.68354	7.77743	5.32551	0.479485	0.448337	1.12865	1.79454	2.59276	1.86416	1.85935	7.62928	8.28362	6.19615	9.24973	6.52953	8.06094	7.88256	8.09111	7.8168	7.7536	7.94936	8.0694	8.75847	5.92993	7.3184	9.74313	6.29339	9.07613	8.12277	8.3123	8.21327	7.31354	7.6456	4.37266	1.15616	1.45848	3.09417	0.876022	0.997919	1.32715	1.29486	2.89124	2.72257	4.4285	5.45073	3.82744	2.55087	3.0166	4.14345	1.55428	2.89889	1.41611	1.56728	1.96554	1.5389	0	0	0	0	0	0	0	0	0	0	0	0	12	0.000989936
Zm00001d019106	7654	18	178	245	2727	0.26	0.21	0.4	0.676204	1965.11	33	752.969	563.543	1185.63	547.182	32.8448	734.808	725.113	1166.39	36.198	1965.11	776.892	961.264	1431.1	1436.91	699.44	799.453	347.414	1031.52	819.492	994.953	245.735	501.471	285.305	639.294	445.473	1007.68	1150.34	1349.13	787.538	293.121	741.299	550.2	186.602	409.526	0	0	0	2.18386	1.82953	2.57384	0	0.187353	0	0	0	0.232487	0.0206651	0.0943454	0	2.2011	6.33439	3.14443	2.76126	8.25905	2.31729	2.41431	8.98928	1.20715	0.0177294	0.0163488	0.0292304	0.000920584	0.0197311	0.00198685	7.08142e-05	0	0.00686298	43.3775	120.976	274	20.0751	16.0565	17.6558	20.1996	19.0286	18.5482	17.6774	16.6663	19.3588	19.3462	16.2551	15.1667	28.4168	24.5827	34.7951	37.5071	28.8131	30.0204	28.2299	29.2398	29.6787	27.8927	28.2993	20.9171	26.5268	22.4472	65.4714	43.8051	57.5921	47.1741	104.02	65.7511	57.7057	23.3945	24.845	39.5337	45.8098	109.936	120.019	53.9405	55.9722	36.8894	38.1277	84.4359	94.1045	95.159	89.672	74.6133	70.0702	9.98589	9.87174	9.0144	62.926	63.4905	63.3435	55.3478	57.823	53.8099	24.8454	16.9672	11.0662	70.8892	67.2169	74.7747	73.7265	67.9994	61.5177	10.2496	8.99563	9.47718	79.3378	88.9272	92.499	5.98022	7.46268	6.8078	88.7886	83.6278	84.0376	66.8031	72.4805	74.114	4.88227	6.78493	6.89108	13.207	11.1356	8.53011	16.744	15.7469	17.3593	32.001	35.0054	39.2018	56.3354	50.4921	53.6705	42.0218	55.2579	54.6007	48.7071	49.4938	45.5248	8.54233	7.14415	6.74673	73.8873	73.0172	74.9452	81.3083	88.3383	86.6673	33.6814	32.4701	33.7122	9.00606	8.96573	9.86252	70.4869	77.8569	61.6036	78.1634	76.9017	69.6749	58.6184	61.2101	66.8402	75.4715	62.7148	69.6573	58.6977	68.6892	62.888	51.775	50.621	51.9423	49.8496	53.9739	56.9028	60.0157	61.3344	63.5512	59.648	62.4485	54.827	52.0856	49.9639	53.383	26.6988	25.7169	32.6276	33.7529	30.9755	32.9805	39.3806	41.4141	31.4973	41.3109	38.8191	27.6156	47.1047	48.7108	44.8352	37.6838	54.3339	51.2186	31.3759	17.0241	26.5379	16.957	17.1827	22.5215	56.4726	58.2203	57.0089	27.9272	24.6613	24.686	18.3956	18.0385	17.7724	56.835	55.1797	51.9971	20.1842	24.0088	25.4052	16.9096	16.4252	15.212	46.1089	50.7908	53.9534	24.507	36.7848	48.9247	118.391	34.4611	44.6386	40.9188	65.7106	66.8236	59.4498	38.0162	52.6059	116.042	47.5797	120.976	41.9712	20.3564	44.6136	43.5833	47.8286	68.3684	37.4471	41.812	47.796	93.7967	39.5566	73.0501	48.4034	47.2397	5.16	4.03619	10.7863	16.3198	17.6549	17.4846	15.4602	41.4399	69.0142	50.4712	64.2224	48.2463	53.9832	48.8303	64.4443	60.6402	52.9097	48.6483	59.5706	61.972	46.2809	53.2028	65.1503	55.7321	74.3682	62.5442	65.4355	71.2291	57.9345	64.8525	38.9285	7.18127	13.584	17.7056	4.72736	5.20982	13.0384	13.6205	16.8388	16.6688	13.3864	27.0259	19.4506	25.7212	14.9615	24.5679	23.622	25.7965	13.5181	20.0479	19.3192	27.0391	0	0	0	0	0	0	0	0	0	0	0	0	12	0.00156781
Zm00001d019107	498	1	54	66	378	0.18	0.28	0.6	0.828104	0	0	0	0	0	0	0	0	0	0	0	0	0	0	0	0	0	0	0	0	0	0	0	0	0	0	0	0	0	0	0	0	0	0	0	0	0.0476682	0	0	3.26491	1.45232	0	0	0	0	0	0	0	0	0.331476	0	2.45704	0.845743	0	0.967158	1.81613	4.858	0.173253	7.20725	0.827763	0.00127465	0.0643404	0.0282936	0.000566513	0.0609089	0.019211	0.000212443	0.00171574	0.00828736	0.78544	7.71761	63	1.14523	1.72173	0.609642	1.74184	0	0.751051	0.58842	6.34599	1.00424	2.59547	0	0	0	1.50004	1.52052	1.71202	0.24072	2.25239	1.95846	1.27775	1.08088	1.56887	1.43275	1.62364	0	0	0.576448	0	0.734566	0	0.217451	0	0.23508	0.511383	0	0	0.167474	0	0.0584625	0	0	0.270252	0	0	0	0.144605	0	0	0	0.993519	2.02998	0	0.250184	0.655957	0	0.809267	2.22777	1.26451	0.499549	0	0	0.430738	0	1.58992	0.564824	0	0.435021	1.76416	0	1.24252	0.289427	0	0	0.568808	0	0	0	0.401852	0	0	0	0	4.90883	4.89185	6.60629	1.30995	0.752059	0	0.976132	0	1.91749	1.17885	1.38551	2.18345	0.320327	0.938831	0.419174	0.144729	0	0	0	0	0	7.71761	7.57924	7.41415	0.83269	0.804677	0.307136	0	0	0	0	0	0	4.1858	2.8764	0	0.687435	0.456386	0	0.472038	0.390558	2.05216	1.93976	0.866925	0.942791	0.396203	0	0.448123	0.573224	0.285463	0	0.373774	1.08454	0.331951	0.093039	0	0	0	0	0	0	0	0	0	0	0.688449	0	0	0	0.613307	0	0.50933	0	0	0.407375	0	0	0	0	0.447535	0	2.16558	0.363336	0.778675	0	0.171973	0	0	0	0	0	0	0	0	0.245457	0	0	0	0	0	0	0.327178	0.849577	0	0	0	0	0	0	0	0.314731	0	0.45849	0.615205	0	0	0	0.620922	0	0	0.508723	0.521915	0.470494	0	0.544468	0	0.314146	0	0.476251	0.946276	0.455156	0	0	0	1.15324	0	0.209951	0	0	1.16522	1.23894	0.28797	0.587964	1.19155	4.63849	1.64362	4.49417	0.379737	0	0.281271	0.702409	2.47483	0.232867	0.68843	1.19653	0	0	0.273374	0.571351	0.853602	1.31844	0	0	1.11195	0	0.365867	0.291258	0.272706	0.307319	0.536645	1.72592	0.381096	0	1.01367	0.215287	0.409536	0.59587	0.994854	0.854982	0.93505	5.76291	2.10867	3.11934	0	5.00231	5.28652	4.71138	3.72643	2.79214	3.85887	5.02397	1.75666	0	0	0	0	0	0	0	0	0	0	1	0	11	0.0220884
Zm00001d019108	18882	42	453	285	6024	0.27	0.2	0.4	0.638585	776.214	28	173.019	144.833	68.3069	49.6943	0	315.644	395.965	268.398	0	155.778	776.214	10.8397	52.9235	439.798	43.345	310.351	245.279	60.5181	0	0	0	29.793	310.371	285.685	364.881	2.9699	248.563	427.011	296.366	7.74108	32.6574	263.043	7.03402	95.6172	0	0	0	0.376889	1.65449	0	0	0.0201779	0	0	0	0	0.0252014	0.041149	0	0.126621	2.52784	0	0.437014	3.49034	0	0.511102	4.05786	0	0.0251419	0.0510335	0.0565447	0.0014871	0.0325991	0.000712193	0	0	0.0193021	12.6486	41.715	271	5.39431	5.22267	8.76581	7.57357	9.18916	9.00534	6.49254	6.74394	6.93131	7.19307	4.69822	3.89594	9.62074	12.8327	14.7515	16.5679	10.3707	14.9404	16.1804	14.6368	16.8515	12.9436	12.6689	12.8394	5.91401	6.03535	13.5003	18.8082	13.0847	20.548	19.3801	14.8307	10.8891	6.43448	6.12146	16.1074	16.0665	23.1714	27.759	10.5192	10.574	7.21939	5.98946	25.0352	26.1871	21.9128	16.705	13.8824	14.4782	1.55979	1.67364	1.62515	30.2202	34.5591	32.1977	23.3358	24.0698	22.9176	4.28562	2.42083	1.98503	29.3115	25.4472	28.2663	25.7685	25.009	20.524	2.469	2.0329	1.70014	12.5328	13.1568	12.4236	1.68949	2.63451	2.66912	19.1631	24.8239	23.2665	25.8598	31.1006	27.3349	1.42677	2.19921	1.87555	3.79491	3.87043	5.04097	3.81969	3.57316	3.95597	4.80797	4.69583	6.10178	33.8018	29.0644	32.78	8.18918	9.93465	9.75936	41.715	40.4408	34.0661	3.32715	2.20176	2.47768	26.5797	25.861	25.0259	10.7329	11.0922	10.8415	4.9215	3.90506	4.02373	3.24266	3.24071	3.33199	20.2579	21.8276	16.3033	20.6857	18.7639	19.2802	14.5874	11.8066	12.5254	17.1625	13.6895	16.8558	17.8266	18.1298	21.1278	25.5917	24.5795	25.5315	32.3763	35.1575	37.7147	24.8036	17.5022	22.6046	27.3918	30.1616	23.7454	19.2767	18.4993	15.9889	6.38492	6.80164	8.32471	13.6268	11.9093	14.3689	14.9958	15.6521	12.8638	16.4207	14.5601	9.16119	21.5625	23.4721	21.6315	8.87099	10.9026	9.19974	12.6026	6.57549	12.6768	9.24546	8.64243	10.7423	25.5706	32.6515	34.7503	11.4978	10.2042	10.2128	8.74358	8.5679	7.85727	28.8343	26.9947	29.7419	7.80907	8.88572	9.6729	6.403	5.67576	6.07768	24.5736	25.6127	22.862	8.35195	8.54259	9.41526	23.4262	9.9565	9.55465	9.41442	13.4271	14.4613	10.4831	7.82252	9.92921	23.3094	9.01952	24.1277	9.30922	12.8195	13.0328	12.8308	15.0136	17.5124	12.3726	12.8462	12.7905	22.7958	7.90035	15.2868	9.47405	11.9507	3.01136	2.43501	6.4769	6.37318	3.2157	5.73477	2.4727	2.51608	6.21801	6.16825	4.00359	4.62763	3.28586	1.72605	7.42528	3.63766	4.16021	2.07228	4.30865	1.25229	1.83232	2.45818	1.627	6.24553	2.00126	4.06142	2.09279	0.747619	1.43879	1.20131	0.932703	3.05339	3.73338	3.22459	0.918981	1.15038	5.27475	3.73126	4.15434	3.96367	4.66238	5.37888	5.79758	5.41346	3.5537	4.07548	8.50517	7.14806	7.78447	6.62863	8.45844	8.81034	0	0	0	0	0	0	0	0	0	0	0	0	23	0.00121809
Zm00001d019116	969	1	0	0	969	0.21	0.29	0.67	0.847012	0	0	0	0	0	0	0	0	0	0	0	0	0	0	0	0	0	0	0	0	0	0	0	0	0	0	0	0	0	0	0	0	0	0	0	0	0	0	0	2.30493	0.688298	1.25272	0	0	0	0.261757	0.506858	0	0	0.590856	0	1.07004	0.308325	0.406357	3.19763	3.89324	1.826	1.09957	2.69264	0.471188	0.00131064	0.0330281	0.00219524	0	0.0394621	0.00226605	0	0	0.00257362	2.48939	30.2964	105	4.66147	4.61808	3.91709	3.91133	2.81774	5.8353	16.2938	21.1015	9.80445	17.4933	3.31607	1.9231	2.77605	7.98389	7.81618	18.0806	1.77797	13.2243	21.806	30.2964	30.0731	15.8021	18.7189	9.48033	1.92605	5.60365	4.32933	0	0	0	0.418523	5.13268	2.0204	3.37056	2.69701	0	0.269215	0.316193	0.597938	0	0.116996	6.48466	6.1435	0	0	0	0.325134	0	0	0.201947	0.275024	0	0.208721	0.139185	0.211945	0.200051	0	0	0.217513	0	0.285473	0.387255	0	0.350717	0.735395	0	0.190275	1.40408	3.04174	1.78767	0.220527	0	0	0.766087	0.844318	0.981013	0.158676	0.164065	0	0	0	0	2.38185	2.97438	3.45536	0	0.33218	0	0.600684	0	0	0.189798	0.59905	0.251198	0	0.199627	0	0.86973	0	0.908339	0.25342	0	0	5.56523	2.14722	4.21833	0.114339	0	0.135736	0	0	0	0	0	0	13.8164	20.2787	12.4076	0	0.198504	0.366548	0.40819	0.220031	0.439323	0	0.187442	0.415341	0	0	0.392519	0	0	0	0	0	0	0	0	0	0	0.13336	0.176937	0.136746	0	0	1.17678	0.188396	0.963388	2.02404	4.20818	2.05979	0.202423	0.242819	0.329205	0.366775	0.337108	0.387789	0.22167	0.457475	0.453753	0.181625	0.516057	0.745879	1.26676	0.162739	0	0	0.079165	0.147685	0.303541	0	0	0.448042	0	0.646863	0.146312	0.123445	0	0	0.166353	0	0.349191	0	0.142835	0.243091	0.267802	0.123759	0	0	0	0.574614	0.291275	0.576511	1.91371	0.644126	0.974119	2.03466	2.36919	1.44278	1.00472	3.12433	1.95929	3.38147	1.65918	0.888549	1.99882	1.03843	1.223	0.940904	1.34336	0.79672	1.22893	0	0	1.76586	0.875084	0	0	0.735998	0.145495	1.14644	0.848734	0.43104	0.0890336	1.5106	0.941173	5.92063	0.393471	6.11304	3.12285	5.34242	4.07053	3.90643	6.84627	4.42671	5.32707	5.50462	2.8839	5.48141	3.46797	4.31927	4.64847	4.60341	4.57895	2.69167	4.26149	4.49898	3.80208	4.69404	5.47865	5.61287	4.91422	1.93163	0.314323	0	0.221317	0.0912432	0.0862131	0	0.0556068	0.0914564	0.233331	22.3365	4.21219	15.7903	6.90659	29.042	8.32794	1.34358	2.16481	3.8478	1.8668	3.00615	2.90554	0	0	0	0	0	1	0	0	0	0	0	0	30	0.0309598
Zm00001d019117	1905	3	259	333	761	0.23	0.3	0.54	0.880774	678.022	6	53.2592	0	0	0	678.022	0	0	0	363.449	0	0	118.777	92.4086	0	0	0	0	0	0	0	0	0	0	0	0	0	0	0	0	487.067	17.8281	0	0	0	0.479327	0.02009	0.0338382	12.309	2.10587	53.3486	0.418791	0.289239	0.015992	0	0	0	0.0120496	0.346295	0	5.48846	6.8279	18.8666	3.29721	12.0663	6.81914	1.58864	15.5501	0	7.08142e-05	0.0343149	0.018511	0	0.0218757	0.001999	0	0.0205889	0.00113708	55.3464	507.924	237	244.091	211.804	259.246	229.22	189.505	192.032	316.542	491.145	265.508	363.179	202.038	195.999	139.875	144.619	122.234	212.222	113.604	147.569	183.747	322.508	276.836	171.203	201.238	152.804	61.3473	5.08256	26.2543	17.0448	11.6525	21.355	0.283215	25.5188	34.5063	66.0883	63.2436	23.8417	16.2317	0.530297	0.525281	15.8596	16.2529	4.86655	4.27628	1.53205	1.14865	1.33718	3.90251	3.78828	6.69251	38.723	40.6569	39.2056	8.81994	5.68588	8.2091	8.47318	6.76639	9.03971	19.0065	37.2967	31.8316	1.25769	1.35601	1.46608	3.3512	3.50568	8.51658	83.6527	88.3672	49.6332	0.369383	0.559908	0.572941	37.6058	29.4783	34.9709	0.552459	0.194406	0.200178	0.380988	0.354653	0.444986	113.603	114.546	110.902	31.5032	22.9973	44.7362	24.1544	25.4705	24.7198	4.52468	2.69497	1.65775	0.787048	1.13649	1.49653	18.574	11.7822	12.2224	1.04052	1.0202	0.770044	163.043	184.911	156.105	1.15097	0.601174	0.945677	2.04357	1.30599	1.81678	71.8846	67.106	62.5964	317.308	315.347	360.591	0.717276	0.853922	1.2422	0.93458	1.18403	0.56556	3.15141	3.3583	2.95187	7.515	6.72998	5.492	21.8157	18.2973	22.085	16.9904	19.6838	24.0982	2.5102	1.97267	2.18917	17.9296	15.0794	12.5737	6.48977	4.27433	7.40511	12.56	15.3173	18.3646	24.1722	19.4282	18.9771	0.271755	1.42772	0.585999	15.5484	14.6436	19.5664	7.78803	7.52998	11.7857	0.328146	0.452171	0.833815	58.4088	41.7351	46.6752	15.481	6.6492	10.4626	9.85783	7.67134	10.5575	0.841555	0.339581	0.637486	13.5738	14.7203	10.899	12.8562	12.2772	8.56237	0.454281	0.406671	0.576287	14.645	13.7774	11.7168	14.4685	11.2371	12.4871	0.329475	0.450065	0.870441	10.3968	28.7464	37.9382	0.0903533	14.0317	35.8405	47.3524	10.1132	8.08061	9.96423	63.311	33.2236	0.369954	41.7024	0	58.9021	14.4525	45.3509	46.9599	34.4913	11.0329	62.0985	52.0987	39.0793	1.70582	42.6373	9.33824	39.1618	18.8727	70.7839	43.6174	104.546	172.846	438.915	141.637	507.924	25.6871	9.57008	42.754	10.8007	35.995	8.10999	7.70102	26.2551	9.06048	25.3567	8.91212	20.7158	8.14271	35.1867	34.4284	8.27038	38.035	8.07181	19.3575	6.27042	7.0256	23.0217	8.66045	43.7085	80.916	20.7769	69.863	68.5207	68.2829	28.0114	24.419	70.6523	66.2127	192.124	113.831	178.148	215.252	313.764	215.323	232.622	162.265	224.711	188.845	219.5	201.328	0	0	0	0	0	0	0	0	0	0	1	0	51	0.0267717
Zm00001d019120	966	2	171	438	217	0.18	0.25	0.54	0.937794	0	0	0	0	0	0	0	0	0	0	0	0	0	0	0	0	0	0	0	0	0	0	0	0	0	0	0	0	0	0	0	0	0	0	0	0	0	0	0	0	0	0	0	0	0	0	0	0	0	0	0	0	0	0	0	0	0	0	0	0	0	0	0	0	0	0	0	0	0	0.00480713	0.301785	0	0	0	0	0	0	0	0	0	0	0	0	0	0	0	0	0	0	0	0	0	0	0	0	0	0	0.26839	0	0	0	0	0	0	0	0	0	0	0	0	0	0	0	0.0641622	0.266869	0	0	0	0	0	0	0	0	0	0	0	0	0	0	0	0	0	0	0	0	0	0	0	0	0	0	0	0	0	0	0	0	0	0	0	0	0	0	0	0	0	0	0	0	0	0	0.162591	0	0	0	0	0	0	0	0	0	0	0	0	0	0	0	0	0	0	0	0	0	0	0	0	0	0	0	0	0	0	0	0	0	0	0	0	0	0	0	0	0	0	0	0	0	0	0	0	0	0	0	0	0	0	0	0	0	0	0	0	0	0	0	0	0	0	0	0	0	0	0	0	0	0	0	0	0	0	0	0	0	0	0	0	0	0	0	0	0	0	0	0	0	0	0	0	0	0	0	0	0	0	0	0	0	0.133232	0	0	0	0	0	0	0	0.120124	0	0	0	0	0	0	0	0	0	0	0	0	0	0	0	0	0	0	0	0	0	0	0	0	0	0	0	0	0	0	0	0	0	0	0	0	0	0	0	0	0	0.301785	0	0	0	0	0	0	0	0	0	0	0	0	0	0	0	0	0	0	0	0	0	0	0	0	0	0	0	0	0	0	0	0	0	0	0	0	0	0	0	0	0	0
Zm00001d019123	11778	9	154	249	1001	0.28	0.2	0.41	0.66622	0	0	0	0	0	0	0	0	0	0	0	0	0	0	0	0	0	0	0	0	0	0	0	0	0	0	0	0	0	0	0	0	0	0	0	0	0	0	0	2.00559	1.84514	1.36791	0	0.0411785	0	0	0	0	0	0.0574197	0	0.539045	2.80303	1.35452	0.472433	4.18008	0.668121	0.236504	3.9299	0.212247	0.031473	0.0575982	0.0220012	0.0144977	0.0262775	0.000495699	7.28732e-05	0	0.00178656	16.1124	57.7226	274	8.98644	8.26952	14.6645	14.5384	16.5842	12.5052	16.5195	17.3303	20.0844	14.3691	8.85699	7.56975	19.5112	19.198	23.9381	31.1204	20.7508	22.7571	28.2658	27.1951	24.9155	20.8768	20.072	19.098	22.6127	29.3439	19.8384	30.7871	57.7226	31.418	4.29205	21.4712	24.3285	22.8013	23.2235	31.8309	28.9683	6.87051	5.02356	54.8866	53.1858	26.7429	22.5639	11.1008	8.0935	10.4213	19.3793	28.4197	30.1208	8.96609	9.14607	9.21446	9.78604	8.84194	10.7155	14.9663	14.6681	15.0294	8.84904	9.98717	8.0583	17.2303	19.5073	21.3453	31.3029	25.196	30.0892	15.5951	14.4579	14.3582	4.90192	5.03079	4.62561	9.81709	11.0815	11.4025	6.73341	7.82258	9.42146	13.6466	12.798	14.0857	4.43503	5.67628	5.09905	10.0991	11.0968	10.3515	9.0378	9.72023	8.79663	5.00276	4.7155	4.40871	16.547	16.6258	16.5578	16.1258	18.3754	20.4606	23.6997	23.7839	24.048	8.3485	5.99341	5.00091	17.5431	17.487	17.1734	9.93985	10.2926	12.2866	17.7772	17.3638	16.6746	5.83657	5.84364	5.41086	17.9827	16.0232	13.838	18.6259	16.3288	19.2136	23.4283	27.7183	23.9247	22.363	21.2152	20.8671	19.6185	22.2	24.6687	20.9843	18.722	21.4626	12.0108	14.0311	13.0965	15.9608	15.8233	16.8493	11.552	11.3639	9.81654	17.7149	16.6719	18.4832	9.53795	6.71528	11.118	6.71878	8.02997	6.42216	14.9117	13.6592	12.5016	13.6038	11.8332	8.98225	10.4823	9.75322	8.67755	16.1268	22.3183	19.8908	13.2412	7.57947	9.4478	6.98336	6.76164	7.33426	9.68478	8.85699	9.98284	10.3108	8.7535	7.73591	6.23035	5.71863	5.16564	12.5439	11.2798	9.86606	6.29776	7.79572	7.27321	5.13406	4.01312	4.1843	8.97871	8.87013	8.44951	37.5939	23.6681	23.7588	5.16914	36.543	21.0544	23.3053	22.3766	22.9815	21.7631	24.0276	23.5769	4.98598	26.2045	3.95856	26.7156	31.0493	30.5673	23.5157	23.4571	16.5508	29.0092	23.1438	24.0524	10.0321	22.4316	13.216	20.8161	32.2054	12.0851	10.4306	14.105	12.4741	18.1849	17.2087	19.5706	20.0339	23.2467	25.3076	23.8057	28.1877	24.9671	18.3733	25.4853	24.6638	21.2927	22.692	18.9572	20.084	23.7756	24.602	24.8771	23.8756	18.4037	21.8033	24.073	19.5513	19.7218	27.8547	21.6956	3.76609	6.27485	5.23023	5.614	5.29864	6.00437	7.1098	4.91848	5.50335	12.0633	11.9966	11.113	13.3676	11.3242	10.1364	14.5306	14.332	15.5372	16.1659	18.6349	14.6975	0	0	0	0	0	0	0	0	0	0	0	0	23	0.00195279
Zm00001d019124	10578	19	196	315	2149	0.25	0.24	0.48	0.742928	188.064	28	41.4371	57.0953	14.638	32.5468	100.339	49.8185	36.3123	35.7656	187.776	31.679	0	34.5411	11.4267	7.53395	5.59905	36.2118	65.7267	188.064	0	0	0	19.6194	14.0552	12.9349	24.0644	43.2023	9.22763	0	8.83471	39.5404	99.6332	175.183	10.6443	15.4083	0	0	0	0	0	0	0	0	0	0	0	0	0	0	0	0	0	0	0	0	0	0	0	0	0.025537	0.035869	0.0368804	0.0122065	0.0195834	0.00178251	0	0	0.00428936	48.4344	275.526	274	104.71	112.594	228.515	194.69	182.659	148.768	198.339	178.141	162.854	149.561	162.268	166.339	44.3687	50.7449	41.3671	61.4295	54.6241	53.2714	56.1167	70.5822	59.4873	44.1738	56.3808	69.7439	23.8218	32.2876	23.1947	36.0604	31.9834	34.6703	12.1028	25.5773	22.9339	25.1392	24.0218	32.8536	26.2128	16.4264	14.0207	29.0402	28.1418	30.5319	29.4577	20.8269	16.2806	18.7567	19.4839	15.1887	19.0914	139.319	132.059	132.036	19.3492	18.6772	16.9343	17.832	16.8085	15.5766	113.972	122.279	137.378	22.1415	22.0569	23.1176	21.5324	23.2135	27.0623	256.134	275.526	218.659	61.2482	61.7413	55.2156	248.275	228.457	256.239	33.098	31.2799	30.0916	23.7265	22.5427	24.0652	95.1385	101.096	112.632	44.2926	36.4663	49.2889	27.5964	31.8651	34.8181	27.4347	25.0358	25.5892	21.2767	16.9008	19.2729	48.8633	50.6782	60.927	20.9743	20.5686	21.711	93.5268	89.8861	95.9487	21.9716	22.8857	21.9819	21.3169	18.2315	17.7927	42.4757	33.6757	36.6273	97.5998	94.8972	92.7697	20.49	21.9758	19.8385	22.331	23.4627	22.0982	22.735	20.9051	21.4319	20.9761	19.1255	23.1476	20.9269	17.2046	19.7636	11.2656	13.1687	10.8019	6.82487	6.65987	6.76211	9.72517	10.9061	11.253	8.42398	9.41331	6.67674	10.4022	10.6794	11.9338	3.21006	2.93228	6.16349	18.5639	17.8061	19.7611	9.32889	9.13181	6.51936	6.99596	5.3672	4.77753	24.6531	25.5064	24.5908	15.6052	15.9371	13.9439	8.21416	4.54769	6.85473	3.69659	2.77868	3.51844	26.8898	27.0723	28.5124	7.74	6.31966	6.06007	2.32226	1.90503	2.06181	23.0192	21.9467	27.5445	6.71236	6.47156	5.78271	2.29883	1.97158	2.13579	20.753	21.7367	20.4167	28.8471	25.8569	26.2337	10.663	25.226	24.2319	27.5083	21.6264	20.5415	18.1358	30.0331	25.9657	10.4269	27.3841	9.46723	23.7975	33.7379	28.1114	31.0155	23.891	36.4777	29.993	27.8436	33.4353	28.7354	23.9424	31.0447	28.4192	27.4115	168.815	178.623	94.4661	96.6139	128.753	100.673	121.93	25.0561	23.7803	23.4354	23.427	23.86	20.143	20.4755	25.9602	27.5693	21.415	21.617	23.8209	24.9789	23.611	24.8	23.1103	23.099	22.263	22.4207	23.539	24.3476	22.7842	22.2091	21.1661	45.9062	101.138	71.9143	48.5074	50.6146	107.273	100.753	64.9549	69.2959	170.594	100.583	136.964	149.428	168.686	112.322	135.92	96.8077	169.517	105.694	169.805	112.7	0	0	0	0	0	0	0	0	0	0	0	0	60	0.00567215
Zm00001d019125	3898	7	303	304	1269	0.23	0.26	0.5	0.823481	25.9153	7	2.00884	0	8.67574	0	0	25.9153	9.27244	1.634	0	0	0	0	0	0	0	6.56865	0	4.85048	0	0	0	0	0	0	4.53411	0	0	0	0	0	0	4.84111	0	0	0.0907537	0.0123836	0	11.8694	1.19332	5.61564	0	0	0	0	0	0	0	0.113192	0	1.2006	0.927606	3.14443	1.16265	1.21444	2.35102	0.790137	1.95904	2.20737	0.0157674	0.052621	0.0248621	0.00084977	0.0308834	0.00192008	0	0	0.00214468	35.7965	199.137	239	1.03845	0.506417	0.747298	0.523811	0.774881	0.18246	0.886509	0.582467	0.659263	0.356347	1.04982	1.06646	16.4105	10.5345	14.517	14.327	22.9025	11.4907	13.1453	12.9302	11.1296	9.29137	12.5834	10.0343	8.26675	16.5221	20.8816	18.3633	30.5129	19.0855	24.8233	21.0279	23.4469	6.57411	8.77628	20.0285	28.5825	27.1363	25.7435	32.5182	27.6369	24.4662	17.8965	30.6384	28.4269	31.2337	31.9402	35.4551	35.8389	4.03473	4.5608	4.99467	64.6099	64.6616	70.3227	81.1632	79.0088	78.9335	14.9363	7.93946	5.30565	137.836	123.562	136.001	150.979	116.127	103.096	0.512136	0.696432	0.838237	86.5934	88.2097	100.551	1.62281	0.970541	0.416161	136.903	144.761	148.281	181.866	176.891	173.644	1.03415	1.73808	0.273985	15.4437	17.7498	8.57967	32.734	36.6607	37.9249	133.985	134.212	133.657	136.991	137.894	133.494	40.5518	41.5293	41.7365	173.297	185.109	199.137	1.18897	0.586513	0.848498	170.533	173.196	179.117	29.4048	37.6736	39.975	12.1348	11.2539	12.9511	0.286911	0.585183	0.514894	127.081	132.372	126.912	120.937	113.577	133.996	86.8722	88.158	89.9879	57.6084	53.1845	70.9796	58.5383	50.8141	48.9432	40.0976	40.7277	38.9365	29.7603	31.8208	31.7496	24.8561	30.0574	25.7499	19.4331	28.8759	21.6368	24.6185	26.9712	27.1351	13.1281	12.9233	17.3544	45.4208	51.9094	46.3502	19.8984	21.6957	17.3123	17.1645	15.2129	13.025	43.8252	46.3385	49.0786	15.1716	23.9784	20.6947	19.1294	9.19197	15.9714	7.89534	9.20682	10.3658	47.0041	49.207	53.6271	16.6481	15.3831	13.8083	8.78946	8.26219	7.90492	50.0894	50.0389	57.1515	12.3132	10.9454	10.2502	5.24778	3.98763	5.61745	46.7464	46.1892	50.7661	18.9112	19.6207	22.3454	29.1564	21.5985	23.2049	19.6059	27.0399	26.6279	26.0008	17.7646	23.0037	27.4266	23.8662	25.8493	20.2948	25.4381	13.22	18.222	24.1723	18.1209	13.0188	19.6566	23.7629	23.5767	22.1532	17.8538	23.1448	25.756	0.624023	0.791853	1.53298	1.86394	0.417886	1.23173	0.327761	23.8722	20.6871	16.7368	23.7278	17.8063	19.806	23.5041	21.7304	17.9307	22.0024	21.7334	26.0551	28.9567	16.5494	21.5989	22.9352	17.4164	23.0202	22.963	22.7595	16.9204	25.9459	17.9974	12.8826	8.31389	10.4815	30.0362	9.37276	10.0328	8.7175	8.84558	32.1071	29.1114	0.835539	0.13398	1.2651	0.592863	0.386551	0.258401	0.349291	0.273341	0.504146	0.165904	0.502073	0.296004	0	0	0	0	0	0	0	0	0	0	0	0	53	0.0135967
Zm00001d019127	6922	9	381	154	923	0.26	0.19	0.41	0.680258	0	0	0	0	0	0	0	0	0	0	0	0	0	0	0	0	0	0	0	0	0	0	0	0	0	0	0	0	0	0	0	0	0	0	0	0	0	0	0	0	0	11.2313	0	0	0	0	0.0060438	0.109135	0	0	0	0	0	15.0933	0	1.61933	8.37011	0	0	5.79434	0.0380668	0.00670302	0.0246047	0.0461339	0.00249744	0	0	0	0	0.0342284	2.87861	3	0	0	0	0	0	0	0	0	0	0	0	0	0	0	0	0	0.0249466	0	0	0	0	0	0	0	0	0	0	0	0	0	0	0	0	0	0	0	0.00481965	0	0.00595355	0	0	0	0.0192156	0	0	0	0	0.146546	0	0	0	0	0	0	0	0	0	0	0	0	0	0	0	0	0	0	0	0	0	0	0	0	0	0	0	0	0	0.0454208	0	0	0	0	0	0	0	0.0881859	0	0	0	0	0	0	0	0	0.241964	0.287467	0.334339	0	0	0	0.0635794	0.0827042	0.24447	0	0	0	0	0	0	0	0	0	2.87861	2.39405	1.8952	0	0	0	0	0	0	0	0	0	0	0	0	0	0	0	0	0	0	0	0	0	0.0424923	0	0	0	0	0	0	0	0	0	0	0.101201	0	0	0	0	0	0	0.0463773	0.0768036	0.0498867	0	0	0	0	0	0	0	0	0	0.0328287	0.0226681	0.0734965	0	0.0711003	0	0	0	0	0	0	0	0	0	0.0285377	0	0	0	0	0.0204658	0	0	0	0	0	0	0	0	0	0	0	0	0	0	0	0	0	0	0	0.0302129	0	0	0	0	0	0	0	0	0	0	0	0	0	0	0	0	0	0	0	0	0	0	0	0	0	0	0	0	0	0	0	0	0	0	0	0	0	0	0	0	0	0	0	0	0	0	0	0	0	0	0.00822302	0	0	0	0	0.0168027	0	0	0	0	0	0	0	0	0	0	0	0	0	0	0	0	0	0	0	0	0	0	0	0	0	0
Zm00001d019130	10885	14	35	353	2300	0.27	0.22	0.42	0.670326	227.256	33	50.1021	46.4875	16.3363	41.3097	143.071	33.3127	72.0059	112.886	227.256	79.8907	54.3301	51.5727	24.8517	69.3199	20.2424	32.9496	7.24064	45.0688	7.70379	8.62473	11.9902	25.8421	46.4797	45.7891	58.4896	49.8729	46.375	33.5544	19.8245	31.6397	86.1869	51.6444	16.4333	34.7853	0	0	0	1.42263	0.922019	6.86356	0	0.105099	0	0	0	0	0.0122845	0.0649879	0	0.804974	1.35563	4.61183	0.683908	1.31873	1.433	0.551842	1.27953	2.39131	0.0314894	0.0157034	0.0433104	0.00293858	0.00566729	0.000995449	0	0	0.0111523	10.4272	40.414	274	15.0471	17.3227	40.414	39.5872	32.3532	31.4107	25.3144	30.2191	29.6499	22.806	23.1587	23.2615	12.3832	13.4034	11.6701	16.7093	11.5811	15.4021	15.1842	15.8753	16.3008	12.526	13.8835	15.3547	8.58897	5.36435	8.71206	11.8562	9.86844	10.9542	5.53594	8.39006	8.68941	7.20892	8.85108	12.0243	8.17212	7.1145	6.82604	8.85487	8.12939	5.51747	4.78493	11.3567	9.63136	9.7809	7.20052	7.03537	7.2441	25.6734	25.4153	26.0605	11.6221	12.1324	12.0162	9.54342	9.27341	9.60028	34.7298	24.0584	28.8818	11.8382	11.226	11.876	11.4427	11.3113	10.0724	29.7843	29.6718	26.9126	27.3787	28.2598	26.7097	21.8928	23.9523	22.4754	13.1067	12.4418	11.4342	9.29015	10.2994	9.41411	5.52236	7.48641	7.32192	12.0186	12.2323	10.191	11.0734	10.1683	8.90302	8.25641	7.33514	8.80852	9.54241	9.51506	9.46226	6.85321	8.91702	8.4771	9.45853	9.60537	9.121	11.0161	9.6663	10.2418	12.139	13.2578	12.4313	10.2972	10.1164	10.3837	8.3296	7.08198	7.63314	10.843	10.8756	11.5325	12.2413	13.4586	9.31025	12.0165	10.6686	9.8103	9.20215	6.83222	7.59716	9.51291	7.40583	9.18004	7.52652	7.15979	7.22583	5.5413	5.44531	6.63449	4.39185	5.05139	5.17256	9.02326	7.9397	8.25491	7.57678	7.89541	7.41472	7.38733	6.80674	7.29553	3.32188	3.53592	3.98019	4.40242	5.08562	4.17567	6.29826	6.55606	5.14859	7.13006	5.91301	4.009	7.33066	7.00423	6.63539	7.02333	7.52769	6.65854	5.39343	2.84857	4.49448	3.93378	3.25824	3.56613	7.67	9.21596	9.0883	3.64492	3.65608	3.40533	2.8555	3.10378	2.64445	7.72746	6.34959	7.0438	3.82348	4.3833	4.48448	3.077	2.76474	2.88426	7.37858	7.96947	7.01193	4.2041	5.35989	6.96883	6.08257	5.40432	6.22857	7.34225	5.29585	6.56877	4.83209	7.58951	5.94904	5.35852	8.1309	4.92746	8.14537	7.23439	9.82485	9.01473	9.69339	14.6177	8.74967	9.20701	9.18759	13.8006	6.07471	12.7807	7.80441	8.21202	11.0589	7.60806	9.30563	12.2076	13.1427	13.14	10.6727	3.3547	4.09973	4.63762	4.00724	4.2529	3.28916	2.57025	4.60144	3.6728	3.90625	2.84151	4.05217	3.69381	3.51663	3.93012	3.47142	4.82381	4.33692	4.40929	2.98687	3.5122	3.62985	3.35069	3.12298	10.5558	15.454	15.2733	6.50144	6.75879	16.7491	15.9735	15.5472	14.5133	15.5277	14.3891	15.7098	16.8831	16.6187	14.1747	21.0162	16.6014	21.5788	19.7189	24.1689	20.7334	0	0	0	0	0	0	0	0	0	0	0	0	23	0.002113
Zm00001d019132	379	1	19	0	360	0.14	0.32	0.64	0.764876	0	0	0	0	0	0	0	0	0	0	0	0	0	0	0	0	0	0	0	0	0	0	0	0	0	0	0	0	0	0	0	0	0	0	0	0	0	0	0	0	0	2.33985	0	0	0	0	0	0	0	0	0	0	0	2.51554	0	0	5.84818	0	0	2.75921	0.108775	0.045247	0.0500782	0.0656761	0.0491625	0.00496509	0	0	0.0142257	0.00490223	0.871737	0	0	0	0	0	0	0	0	0	0	0	0	0	0	0	0	0	0	0	0	0	0	0	0	0	0	0	0	0	0	0	0	0	0	0	0	0	0	0	0	0	0	0	0	0	0	0	0	0	0	0	0	0	0	0	0	0	0	0	0	0	0	0	0	0	0	0	0	0	0	0	0	0	0	0	0	0	0	0	0	0	0	0	0	0	0	0	0	0	0	0	0	0	0	0	0	0	0	0	0	0	0	0	0	0	0	0	0	0	0	0	0	0	0	0	0	0.871737	0	0	0	0	0	0	0	0	0	0	0	0	0	0	0	0	0	0	0	0	0	0	0	0	0	0	0	0	0	0	0	0	0	0	0	0	0	0	0	0	0	0	0	0	0	0	0	0	0	0	0	0	0	0	0	0	0	0	0	0	0	0	0	0	0	0	0	0	0	0	0	0	0	0	0	0	0	0	0	0	0	0	0	0	0	0	0	0	0	0	0	0	0	0	0	0	0	0	0	0	0	0	0	0	0	0	0.137295	0	0	0.115363	0.125723	0.0930928	0	0	0	0	0	0	0	0	0	0	0	0	0	0	0	0	0	0	0	0	0	0	0	0	0	0	0	0	0	0	0	0	0	0	0	0	0	0	0	0	0	0	0	0	0	0	0	0	0	0	0	0	0	0	0	0	0	0	0	0
Zm00001d019138	1903	2	85	143	1542	0.16	0.31	0.63	0.918454	109.378	3	5.71752	0	0	0	0	0	0	0	0	0	0	0	0	0	0	0	0	0	31.4901	109.378	47.8096	0	0	0	0	0	0	0	0	0	0	0	0	0	0	0	0	1.37526	0.371438	1.12313	0	0	0	0.235414	0.808564	0	0	0	0	0.308026	0.135366	0.251554	0.534342	0.694118	0.868202	0.320969	0.65887	0.827763	0.0014871	0.0274519	0.0221509	0.00155791	0.0218757	0.00120384	0	0	0.00907847	0.0296784	2.46296	2	0	0	0	0	0	0	0	0	0	0	0	0	0	0	0	0	0	0	0	0	0	0	0	0	0	0	0	0	0	0	0	0.393591	0	0	0	0	0	0	0	0	0	0	0	0	0	0	0.188606	0	0	0	0	0	0	0	0	0	0	0	0	0	0	0	0	0	0	0	0	0	0	0	0	0	0	0	0	0	0	0	0	0	0	0	0	0	0	0	0	0	0	0	0	0	0	0	0	0.123026	0	2.46296	0.981981	1.79843	0	0	0	0	0	0	0	0	0	0	0	0	0.814298	0	0.495894	0	0	0	0	0	0	0	0	0	0	0	0	0	0	0	0	0	0	0	0	0	0	0	0	0	0	0	0	0	0	0	0	0	0	0	0	0	0	0	0	0	0	0	0	0	0	0	0	0	0	0	0	0	0	0	0	0	0	0	0	0	0	0	0	0	0	0	0	0	0	0	0	0	0	0	0	0	0	0	0.120184	0	0	0	0.0825208	0.164159	0.12662	0	0	0	0	0	0	0	0	0	0	0	0	0	0	0	0	0	0	0	0	0	0	0	0	0	0	0	0	0	0.0527401	0	0	0	0	0	0	0.0823473	0	0	0	0	0.109082	0	0	0	0	0	0	0.0688033	0	0.0666495	0	0	0	0	0	0	0	0	0	0	0	0	0	0	0	0	0	0	0	0	0	0	0	0	0	0	0	0	0	0	0	0	0	0	12	0.00630583
Zm00001d019139	9222	15	677	0	1258	0.23	0.23	0.47	0.678257	2851.28	31	1310.52	835.198	652.165	793.951	0	2146	2039.3	2073.82	0	950.182	1034.47	766.055	570.19	1626.56	1251.14	2469.61	1310.64	1388.31	1043	2410.22	1096.73	2059.99	676.021	1911.93	1456.41	1316.28	1974.62	2851.28	1846.59	67.6622	595.181	2334.17	745.334	954.253	0	0	0	0.350978	0	0.835385	0	0	0	0	0	0	0	0	0	0.707496	0	0.498951	0.518859	0	0.276698	0.569087	0	0.143661	0.0331798	0.0329538	0.0444475	0.0131351	0.00712419	0.000495699	0.000465355	0.000428936	0.00986553	138.317	387.684	274	18.2538	8.74461	41.2437	41.0106	51.8502	33.1529	64.091	45.3365	55.28	50.6884	9.67862	10.1459	86.0596	114.59	222.919	278.405	101.564	270.996	245.398	301.36	340.164	304.401	289.803	122.135	64.0531	135.202	144.851	77.6243	123.55	79.4075	208.169	148.104	122.692	63.7675	56.7033	65.4789	200.402	216.977	235.738	125.569	113.094	154.636	145.466	174.343	184.445	205.356	213.118	187.33	178.714	18.9513	18.2296	15.8571	138.01	141.082	143.275	145.055	139.674	129.24	52.3859	31.391	17.7318	153.649	137.35	164.108	145.386	149.797	153.681	14.9611	13.2843	19.0221	125.162	158.924	173.464	15.7849	13.9609	12.7054	170.995	150.098	173.634	198.244	191.526	192.173	4.34836	3.79558	3.30753	5.21498	5.35361	5.01866	7.5793	8.52007	12.5956	36.2346	43.2345	50.8042	195.922	181.464	163.739	53.8711	55.0943	63.9547	153.141	157.29	170.195	10.5583	9.42055	7.03666	230.698	302.325	299.365	266.065	265.238	268.044	64.2669	46.3159	56.5979	11.6662	10.8321	15.4374	296.907	311.083	258.839	294.067	250.845	256.279	210.367	211.423	196.881	210.089	195.61	228.923	202.952	218.058	211.106	284.143	293.03	278.706	330.575	330.419	370.749	308.238	387.684	315.205	308.835	316.705	286.916	224.644	225.886	262.114	118.399	120.14	140.161	159.369	170.037	148.993	174.603	197.417	159.619	202.751	174.025	159.429	273.85	232.634	263.554	223.063	266.922	235.226	161.505	94.2095	131.229	100.046	89.2277	100.28	283.598	273.661	272.068	138.188	124.451	103.423	72.0959	78.2871	63.1119	310.123	274.868	264.142	95.3911	92.2094	89.3302	51.3433	46.0275	47.1512	234.542	244.207	302.198	128.539	122.663	117.706	277.359	107.619	113.184	98.1009	171.927	169.641	182.727	100.669	140.712	256.99	129.125	259.723	111.105	165.748	86.7347	108.739	144.969	204.872	71.7619	99.7967	87.5443	197.98	121.092	195.675	147.919	170.228	3.56915	4.47791	4.41267	29.2745	49.2618	53.6779	47.2468	129.646	171.783	150.791	166.306	142.52	162.762	155.056	152.738	165.358	152.541	141.597	145.848	161.167	148.831	157.179	161.897	160.922	179.232	142.517	166.119	185.426	158.703	167.169	123.507	12.6173	51.9388	50.0459	14.1748	15.238	40.6349	47.9907	54.1518	52.1746	13.0569	29.5521	9.3606	37.54	10.8494	39.5063	10.1673	10.235	7.34126	6.15283	10.8245	13.0386	0	0	0	0	0	0	0	0	0	0	0	0	43	0.00466276
Zm00001d019142	777	1	0	0	777	0.11	0.3	0.7	0.835727	0	0	0	0	0	0	0	0	0	0	0	0	0	0	0	0	0	0	0	0	0	0	0	0	0	0	0	0	0	0	0	0	0	0	0	0	0.170205	0	0	21.3139	1.44185	2.88804	0.108446	1	0.151924	0	0	0	0.0776413	0.966186	0.0342739	6.86057	16.725	6.68416	3.32616	14.7895	5.0485	2.59617	23.155	1.63188	0.000991398	0.0210179	0.0651072	0.000920584	0.000857872	0.000570564	0	0	0.0060051	44.7999	251.684	274	60.277	48.3263	65.6548	48.755	48.0143	70.2973	63.7745	103.433	100.628	88.5702	59.7126	34.2236	56.2643	64.8883	60.8731	63.2386	51.4365	50.7926	83.1965	78.2295	85.2937	98.3471	102.991	66.9402	32.0454	15.5939	19.6091	26.818	17.128	25.6001	12.699	13.8692	27.9743	41.9533	36.5672	20.6676	20.5754	11.2442	12.3914	24.2502	20.4576	12.7311	12.8291	16.2418	16.851	17.2202	17.1748	16.951	25.4107	13.9798	19.6797	19.3499	16.7001	12.7205	19.8577	23.6923	16.3472	21.8593	19.0136	19.054	7.50772	26.302	19.175	25.2957	33.9504	31.1397	33.0281	25.217	18.1459	23.4511	16.4873	18.0899	14.0926	22.4122	17.6496	21.1996	14.5326	18.3628	21.6416	31.1022	24.0171	29.9042	119.446	107.589	108.77	95.0425	71.4012	53.9096	89.1722	84.6624	57.1025	65.8303	67.3624	63.534	16.6757	12.0951	17.0914	37.6858	36.7497	26.2627	19.6062	20.2318	28.6253	167.499	88.8568	166.302	42.28	39.1733	35.8965	20.5422	16.6136	16.7932	21.0514	28.0932	26.2119	143.855	180.289	214.613	41.287	26.6831	79.9083	39.5182	51.9051	47.9965	49.3317	47.4758	46.795	42.1389	41.3637	51.4844	43.4526	44.0507	47.4048	20.4022	19.9271	29.9253	11.5166	10.391	15.348	13.8925	17.5435	15.2312	8.10816	9.74398	9.86062	13.8565	14.8952	20.9567	10.0627	13.5481	16.4738	64.0812	61.2736	71.0154	14.1992	12.6758	27.3481	6.3351	4.90799	16.9134	33.5948	19.887	19.1864	48.7793	52.9961	42.0161	10.7602	5.17646	8.96748	4.03066	3.16595	5.2215	20.8347	20.9831	21.6887	10.2813	6.4138	10.5241	4.55577	4.51525	2.47309	25.4974	24.1968	23.2667	11.3243	8.43612	7.14636	4.74652	2.884	5.62908	26.4383	24.9393	16.1667	18.5292	23.1389	31.9765	11.3666	18.0248	26.8452	36.3289	12.7071	21.9732	13.72	34.0884	26.3777	9.85915	26.9469	11.47	26.0231	19.2414	28.6099	35.3132	30.3134	36.2659	38.2292	33.5053	26.4388	31.9927	81.4749	44.4426	23.7369	20.2189	91.6177	90.6095	145.046	123.448	251.684	158.339	242.82	45.5225	45.7712	91.3882	26.1178	76.6455	41.486	33.1317	36.6645	51.9106	43.7399	34.892	48.4396	37.6681	100.367	54.3201	41.5627	68.304	43.1401	34.1228	52.6893	45.5362	46.6566	55.9547	102.536	81.198	74.2005	83.562	82.8484	86.7353	95.253	87.2017	91.7333	100.021	67.932	52.3539	42.628	36.478	83.0162	56.1311	141.227	183.108	144.167	156.18	124.844	184.235	0	0	0	0	0	0	0	0	0	0	0	0	17	0.021879
Zm00001d019144	4468	8	0	76	1212	0.24	0.23	0.46	0.795777	9.37438	1	0.284072	0	0	0	0	0	0	0	0	0	0	0	0	0	0	0	0	0	0	0	0	0	0	0	0	0	0	0	0	0	9.37438	0	0	0	0	0	0	3.74376	0.35586	0.544801	0	0	0	0	0	0	0	0	0	2.26399	0.0933122	0.197113	1.22853	0.254477	0.559462	0.607026	0.170158	0.37064	0.0575493	0.03428	0.0490241	0.057883	0.0578064	0.00304501	0.0001921	0	0.00300255	0.00203603	0.084171	0	0	0	0.0247869	0	0	0	0	0	0	0	0	0	0	0	0	0	0	0	0	0	0	0	0	0	0	0	0	0	0	0	0	0	0.0401294	0	0	0	0	0	0	0	0	0	0.0312534	0	0	0	0.0565854	0	0	0	0	0.0481556	0	0	0	0	0	0	0	0	0	0	0	0	0	0	0	0	0	0	0	0	0	0	0	0	0	0	0	0	0	0	0	0	0	0	0	0	0	0	0	0	0	0	0	0	0	0	0	0	0	0	0	0	0	0	0	0	0	0	0	0	0	0	0	0	0	0	0	0	0	0	0	0.0815795	0	0	0	0	0	0	0	0	0	0	0	0	0	0	0.084171	0	0	0	0	0	0	0	0	0	0	0	0	0	0	0	0	0	0	0	0.0425829	0	0	0	0	0	0	0	0	0	0	0	0	0	0	0	0	0	0	0	0	0	0	0	0	0	0	0	0	0	0	0	0	0	0	0	0	0	0	0	0	0	0	0	0	0	0	0	0	0	0	0	0.0409064	0	0	0	0	0	0	0	0	0	0	0	0	0	0	0	0	0	0	0	0	0	0	0	0	0	0	0	0	0	0	0	0	0	0	0	0	0.0597142	0	0	0	0	0	0	0.0480085	0	0	0	0	0	0	0	0	0	0	0	0	0	0	0	0	0	0	0	0	0	0	0	0	0	0	0	0	0	0	0	0	0
Zm00001d019145	3377	2	0	559	2715	0.17	0.32	0.64	0.885262	187.798	11	21.981	42.5656	0	66.485	0	78.4133	5.96988	5.43922	0	0	0	0	0	0	0	15.1137	0	0	0	0	0	21.4423	76.5085	114.498	111.14	0	0	0	0	0	0	187.798	0	0	0.0582611	0.0126638	0.0108916	1.01503	1.01109	29.9501	0	0	0	0	0	0	0.107015	0.264472	0	0.283441	0.633476	3.77331	1.09609	5.92933	6.00592	0.788901	3.52252	3.03513	0.00084977	0.0664851	0.0244412	0.00127465	0.0304545	0.0135054	0.000708142	0.00128681	0.00535967	8.26756	59.3656	238	1.43752	0.78108	0.959786	0.559166	0.988445	0.998655	0.632445	1.44673	1.00946	1.45352	1.14253	1.44628	5.73864	3.1397	4.6803	2.99702	6.00194	3.22433	4.96528	2.65449	2.68303	1.76742	2.24132	3.7862	5.71573	2.9942	4.86606	8.42229	11.7947	8.75563	3.36525	3.79404	5.04452	5.75833	4.87389	8.58107	10.301	4.12436	3.03265	9.59881	10.2867	3.71735	3.36264	9.85681	10.2991	12.0391	7.72376	6.81478	10.9105	3.36337	3.60423	3.14536	14.3948	13.7265	12.3136	22.8258	22.1557	21.7199	1.9792	2.04717	2.17339	32.4499	27.6445	30.7703	32.2654	27.8626	33.6539	0.514113	1.42526	1.57384	6.88718	5.86869	6.58683	2.32355	1.72704	1.3968	14.7712	16.8425	16.4151	28.6973	30.7479	29.5053	3.46112	4.48343	3.70414	6.45919	4.15367	6.25394	5.52522	4.87636	5.08607	13.0148	10.9051	9.96371	21.3337	22.6871	28.3951	10.7098	8.59677	8.11763	38.2268	50.375	59.3656	3.60807	1.87017	1.64254	20.3518	16.7507	16.6514	1.92159	1.81296	2.49009	15.3508	14.0259	15.8409	1.85445	2.41996	3.22657	17.2631	12.0735	22.357	8.95871	14.0294	19.0425	16.1832	17.258	14.951	7.49264	5.95759	11.3737	6.77453	9.58962	8.09332	5.7939	5.91776	5.20328	1.47899	1.33829	0.946738	2.65266	2.18313	1.5175	0.41927	0.692568	0.678154	1.71996	2.62372	3.07055	0.803121	1.47491	2.09338	36.8267	35.5908	32.3191	1.88475	1.52879	2.47743	0.771425	0.652487	1.36676	25.4645	23.8137	26.4886	4.65517	4.05651	3.20351	2.30825	0.687524	1.08687	0.546358	0.386774	0.382269	28.4147	21.2857	23.4981	2.42467	1.49918	2.03863	0.548342	0.439061	0.356591	22.6302	27.1105	28.4549	2.09617	1.53507	1.86926	0.422115	0.193016	0.465064	30.9691	33.0853	20.5716	6.83524	6.65947	10.886	3.37315	7.61129	8.56771	9.82662	6.36363	6.49199	5.98931	8.96583	10.9107	3.98489	7.96969	4.06328	10.728	9.13412	6.14337	7.21216	11.8384	5.44992	6.83851	8.09376	9.35298	10.04	10.4391	5.23789	7.58499	10.0836	1.10399	0.938217	1.70911	1.16013	1.24937	0.517209	0.922138	5.95825	4.84136	6.40757	5.97344	7.22771	5.47106	6.17674	5.68321	4.16314	6.99252	4.98079	6.39007	5.60984	7.09642	7.315	4.63258	6.04374	4.74583	5.81387	5.00568	3.85382	6.89483	6.287	6.15392	3.36911	2.51193	6.37443	4.00184	4.41179	4.01922	3.31788	8.61645	7.25502	0.860261	0.399986	1.10551	1.03343	1.45141	0.919718	0.444228	0.279901	0.273189	0.228083	0.300067	0.0742522	0	1	0	0	0	0	0	0	0	0	0	0	55	0.0162866
Zm00001d019147	2360	2	184	259	841	0.23	0.24	0.49	0.857666	37423.5	33	13883.3	17599.1	15695.1	17809.1	2364.39	13612.3	16986	14668.9	7478.44	23545.9	29420.7	12632.5	16451.9	22062.9	37423.5	13444.4	17277.3	18445.3	1101.9	4845.17	2240.11	17983.9	15113.3	24346.8	16962.9	12771.7	6771.98	4314.08	9729.85	10226	9517.34	7865.28	9945.73	7495.49	0.0858683	0.045541	0	20.5187	2.77946	2.80782	0.025987	0.358475	0	0	0	0	0.0168849	0.352278	0	6.38561	9.45234	0	3.85261	10.3698	0.809666	1.59185	13.0101	1.65553	0.00536876	0.0692388	0.0167791	0.00120384	0.04032	0.00169954	7.08142e-05	0.00214468	0.0194437	232.651	697.716	274	104.719	93.9146	86.8933	90.973	84.8706	103.577	86.3418	69.1558	56.8375	70.8499	75.8813	60.697	124.516	148.466	163.216	168.29	139.057	162.776	193.485	154.583	177.375	198.702	193.825	167.766	93.6666	73.9234	219.878	198.387	108.814	226.649	396.308	220.194	241.765	102.681	89.2338	204.145	280.881	386.144	434.777	93.4434	107.058	95.465	98.5939	437.32	482.415	437.801	351.167	334.702	308.342	70.2953	82.5426	88.1982	499.621	518.383	483.435	445.588	468.625	430.307	143.748	100.17	99.9625	317.975	250.733	288.666	248.072	275.902	228.024	53.528	47.8357	55.6296	314.63	259.51	287.691	41.1274	44.6497	45.9059	279.587	315.192	299.025	270.719	241.817	261.006	74.0691	70.8915	71.9621	126.677	152.211	103.254	175.725	175.543	195.076	205.641	236.545	246.566	294.995	289.4	360.623	93.3235	82.02	89.7103	237.144	260.296	264.18	105.386	91.7487	68.4138	236.78	197.085	204.14	108.558	138.526	135.002	34.1914	29.0387	33.681	113	104.812	113.196	218.654	228.118	293.41	181.623	161.66	215.956	198.763	201.756	199.748	204.123	178.076	186.764	220.576	242.991	248.247	316.982	358.307	285.206	511.318	481.564	421.598	340.387	409.985	312.819	402.94	439.934	442.707	271.937	238.82	298.379	524.372	492.366	503.998	648.556	697.716	664.838	280.068	251.074	327.112	251.532	235.655	352.763	533.487	413.474	458.175	161.911	187.632	185.914	183.273	112.374	176.275	127.959	122.963	154.33	385.591	321.917	337.219	148.187	180.512	129.814	102.011	107.374	106.003	338.999	322.866	318.64	166.69	129.305	119.059	110.311	101.02	121.693	422.352	381.909	441.148	141.13	229.259	233.515	585.565	150.027	236.49	230.609	313.6	342.141	273.372	229.561	244.435	542.857	219.415	575.425	246.517	195.475	252.466	273.818	331.089	399.99	261.399	305.278	213.281	379.507	299.068	389.844	202.132	257.067	34.0094	38.5413	86.9973	144.687	88.9582	146.121	80.8749	344.794	402.078	299.052	411.681	249.194	374.708	396.026	345.634	375.502	327.191	366.941	457.028	443.287	329.858	309.533	408.658	298.252	452.037	366.43	421.485	467.42	418.265	361.115	259.174	29.3648	112.586	127.342	52.569	49.222	101.827	116.291	109.123	128.734	31.909	57.7845	31.5999	78.9137	26.3695	79.867	104.775	104.132	111.501	100.66	104.039	96.069	0	0	0	0	0	0	0	0	0	0	0	0	27	0.0114407
Zm00001d019148	4313	16	111	372	1469	0.28	0.2	0.4	0.662784	5.43252	1	0.190277	0	0	0	0	0	0	0	0	0	0	0	0	0	0	5.43252	0	0	0	0	0	0	0	0	0	0	0.846634	0	0	0	0	0	0	0	0	0	0	2.4067	2.00981	0	0.0469765	0.0932066	0	0	0	0	0.0244453	0.105457	0	3.77331	6.07702	0	3.80825	6.95391	0	2.40445	8.9137	0	0.0103177	0.0615331	0.0397292	0.00106221	0.0484698	0.00169954	0	0.000428936	0.0035023	9.10553	28.6484	274	7.01438	6.69482	6.29911	6.54374	8.57293	7.38292	6.43612	5.64384	7.24591	7.51031	5.74478	6.03954	7.40678	9.80276	9.02009	10.0753	8.7894	11.2084	9.20949	9.90075	10.8196	10.3396	11.3506	9.5797	8.54407	4.97202	10.752	11.6054	10.1492	13.2276	10.6025	10.1173	9.52532	7.62654	7.9979	11.3638	12.1705	10.8028	12.8695	9.90273	8.60486	5.2968	5.16718	13.1184	13.2229	12.7912	9.6485	10.5357	8.80151	3.13934	2.38807	2.42177	14.9558	16.65	16.3761	14.2533	16.9078	15.7052	4.90132	3.5991	3.01366	15.4505	14.9082	16.118	15.341	13.3368	11.78	3.94752	3.03618	2.94095	9.14167	11.3088	11.248	2.54011	2.85714	2.95736	18.6551	19.9737	20.2362	20.1966	21.6718	19.7103	1.98194	2.18225	2.34187	1.8699	2.855	1.12493	2.28983	2.14306	1.80383	3.85078	4.24003	5.61102	25.8044	22.9496	24.521	5.32999	6.80804	6.98681	27.4095	28.6484	25.5717	3.93895	2.68777	3.32769	17.0564	16.6864	18.0812	8.91168	9.53374	9.08666	4.8217	3.12689	4.6358	2.86829	3.82403	2.57833	14.1014	16.4588	12.7713	14.5248	13.0953	13.6043	12.131	11.6058	10.6631	11.1489	9.47314	11.2167	9.73058	10.2	11.8221	12.7739	14.3336	12.2397	15.6722	14.7923	16.0766	10.6656	12.0554	11.7038	15.0088	13.4402	13.1776	11.6983	9.89737	11.3648	4.73429	5.25669	5.81489	6.87473	9.54181	9.73888	10.4449	9.97232	7.98595	10.9377	10.3456	6.46721	14.4799	15.9601	14.5664	5.11213	7.04347	6.30629	8.1324	4.59398	8.16631	5.50707	4.96768	5.4104	15.3077	18.517	16.4494	6.64526	7.22709	6.1841	4.98459	4.70448	4.80246	15.8237	16.2599	15.5142	5.96603	5.56152	6.0204	3.29524	3.58363	3.16821	14.1376	14.1813	15.2644	6.31496	8.44374	8.95477	11.7521	6.77825	9.03394	9.42673	7.67094	7.48138	8.25452	8.43807	9.78237	11.7137	9.40461	10.6981	9.41528	8.62325	11.7617	11.4425	10.944	11.7011	10.5664	12.2393	12.0409	10.9431	7.62624	10.0906	10.7131	10.0774	4.50678	3.82894	5.23864	6.18262	6.06543	6.08426	4.97735	4.2148	5.67444	5.3026	4.84894	5.68886	4.81084	3.33114	6.74394	5.15223	5.2309	3.72807	5.92835	3.90945	4.78319	4.98303	4.2705	5.91589	4.7864	6.20079	4.61247	3.33833	5.09216	4.18614	3.76574	2.64685	5.54249	4.86773	2.43157	2.43343	5.77689	5.82718	6.35701	5.74342	11.6407	9.27795	8.52302	11.6231	11.8134	9.59186	7.47336	4.66005	5.93021	6.65834	6.59743	7.17108	0	0	0	0	0	0	0	0	0	0	0	0	13	0.00301414
Zm00001d019149	5990	14	539	241	3238	0.24	0.25	0.49	0.767549	1587.3	27	190.229	19.0807	296.408	54.0341	0	12.422	18.5876	147.451	2.09754	1138.8	132.239	1587.3	889.774	714.249	554.488	0	2.43926	28.3035	0	0	0	31.3762	41.5595	8.64866	24.0326	157.286	13.2087	70.0178	14.193	26.1006	210.302	2.61789	0	80.5514	0	0	0	0	1.25204	0	0	0	0	0	0	0	0	0.0406342	0	0	1.28432	0	0	3.3602	0	0	2.29327	0	0.0216366	0.0273921	0.00290338	0	0.0295966	0.0019828	0	0	0	68.6347	251.123	274	4.69477	3.31434	10.3532	7.08562	5.59892	5.46064	7.39717	7.67309	7.25831	6.71614	6.98772	5.41742	57.904	26.7159	66.9225	68.3516	52.1276	44.7443	31.4242	45.9044	41.733	34.4102	31.0288	30.8206	76.8934	232.313	104.974	94.4059	232.203	82.8621	128.299	115.976	100.079	71.1923	73.285	81.7288	81.4586	152.54	132.208	223.836	224.64	251.123	234.919	89.267	87.3511	102.449	189.605	162.731	166.453	45.4496	39.4954	42.298	69.7719	53.1709	62.7037	76.212	68.5457	70.2276	79.1724	65.1547	60.8995	58.3171	78.6486	77.309	93.3889	91.555	111.468	25.7289	30.5262	36.9098	141.636	124.449	121.394	23.2219	21.5287	21.9833	82.7337	65.2119	72.4143	45.0415	38.3348	40.969	8.85517	8.97439	7.95316	112.35	88.1891	70.7036	122.614	126.956	149.36	125.804	116.217	118.916	19.2481	21.4406	20.2245	181.907	194.121	176.631	16.3748	15.9354	16.1693	3.20565	4.53432	2.75066	38.2823	39.0415	36.5004	122.427	123.475	118.131	75.1987	49.6302	57.9071	3.61409	3.56536	4.81111	50.385	41.5764	40.1079	52.6264	72.4821	47.9715	47.7599	54.1174	61.8329	101.025	80.2594	75.4026	79.1683	103.917	77.4371	22.6292	23.857	30.8661	9.80676	10.4359	10.3426	35.6617	32.8493	31.4328	8.20838	9.02752	7.72006	24.0947	19.7321	24.1947	3.49936	3.46436	5.24732	8.90232	7.37941	6.66453	18.9219	19.1218	15.5062	6.17243	5.00135	4.84965	7.03141	6.02263	6.63563	79.5218	96.1123	113.264	14.6585	6.77631	11.5017	3.10369	2.18052	3.21488	9.36553	9.6749	10.4779	11.5482	9.89956	9.77286	3.2764	2.88627	2.40831	10.1566	10.8685	11.3609	8.98717	9.35385	9.18003	2.6211	2.40651	2.24871	13.6127	14.4307	11.1921	143.64	84.6525	115.649	151.957	166.364	108.414	98.5073	185.349	179.096	174.696	84.0691	117.359	162.339	97.1571	164.496	76.4368	118.603	81.1355	81.7085	105.887	119.671	68.2842	66.2447	107	136.103	103.385	119.139	122.599	102.676	3.50512	2.67379	2.83675	5.8256	12.1192	8.54245	6.303	175.728	191.767	118.708	200.312	137.917	193.771	198.665	158.399	173.917	165.047	183.793	175.875	194.402	121.525	166.67	194.983	139.778	186.689	166.784	196.599	178.684	178.45	187.911	105.952	51.3123	80.8226	74.4505	38.0828	41.1428	90.0413	78.6672	69.8183	68.8726	6.65741	11.9243	8.96838	7.48739	5.47374	6.35964	4.81743	5.37536	3.68891	4.47958	8.43372	4.14755	0	0	0	0	0	0	0	0	0	0	0	0	55	0.00918197
Zm00001d019150	1347	2	0	371	889	0.18	0.3	0.61	0.879969	0	0	0	0	0	0	0	0	0	0	0	0	0	0	0	0	0	0	0	0	0	0	0	0	0	0	0	0	0	0	0	0	0	0	0	0	0	0	0.152381	0.813861	0.826961	3.67177	0	0	0	0.127952	0.789496	0	0	0	0	0.218743	0.387669	1.48352	0.344258	0.622592	0.71198	0.227935	0.464908	0.176872	0.00240742	0.0061103	0.0273062	0.00467307	0.00556802	0.000212443	0.00637194	0.0113464	0.00742949	3.12123	45.0099	123	0.281557	0.105035	0.0387902	0	0	0	0	0	0.0824442	0.0788266	0	0	0	0	0	0	0.309633	0	0	0	0.158216	0.173437	0	0.126432	5.17711	0.194702	5.05222	7.32365	35.3083	6.17921	0.0625026	4.92424	4.12149	4.70214	4.89273	7.97401	5.89905	0.289555	0.546607	45.0099	41.0175	0.224847	0	2.77372	1.84647	1.96415	5.40101	5.45993	7.73663	1.25143	0.768627	0.331098	2.21126	2.4533	3.40354	6.37846	7.30659	4.69701	3.31931	2.10606	1.35893	7.82548	10.0929	7.06062	10.9963	9.42355	7.3027	0.274221	0.132346	0.567194	15.6418	12.1536	10.8558	0.577021	0.268467	0.336281	6.13867	4.95785	5.99598	3.18356	2.17231	1.72738	0.085567	0	0	1.82192	0.559929	2.05002	0.481701	0.199764	0.427995	16.2632	17.8359	13.3188	2.22183	2.43728	3.17526	0.375398	0.460785	0.260809	0.311198	0.814915	1.15857	0.613489	0.273788	0.348436	3.87569	3.85885	3.97778	0	1.0392	0.942464	0.321561	0.338888	0.0813622	0.166947	0.136267	0	2.144	1.15917	2.44163	0.952422	1.01801	2.58718	0.643767	0.432944	0.599325	0.297843	0.146155	0.113152	0.162867	0.0777154	0.359892	0	0	0	0	0	0	0	0	0	0	0	0	0	0	0	0	0.161786	0	0	0	0	0	0	0	0	0	0	0	0	0	0	0.0936665	0	0.0737162	0	0	0	0	0	0	0	0	0	0	0	0	0	0	0	0	0	0	0	0	0	0	0	0	0	0	13.7957	5.96308	9.98509	0.147764	8.56505	7.04191	5.94233	6.9287	7.67158	7.34042	5.08196	8.67352	0.227127	7.49196	0.356299	7.34321	15.2781	3.85203	5.22788	3.97369	1.4998	3.52647	2.79271	3.73029	1.95048	4.39722	1.0009	3.55175	3.87537	0.0904724	0.291709	0.421239	0.327314	0.116093	0.200513	0.0948968	9.445	6.67751	7.28095	7.38157	8.25258	8.27384	6.67824	7.88522	7.6684	8.63076	7.30188	7.21376	6.18865	8.10768	10.329	6.03866	8.54986	9.09753	8.29363	8.58373	9.08969	9.41407	10.2007	9.11852	3.36312	3.33018	9.76539	2.2331	1.83623	4.61446	3.43058	8.30517	7.4488	1.41897	0	1.57727	0	0	0.369877	0.109282	0	0.106284	0.187493	0.115662	0.142828	0	0	1	0	0	0	0	0	0	0	0	0	19	0.0141054
Zm00001d019163	3555	7	301	248	2272	0.18	0.31	0.62	0.885734	476.254	11	20.5895	0	0	0	0	0	1.00471	0	7.35644	0	0	20.6868	12.5228	3.16213	0	0	0	0	0	0	0	54.5915	0	0	0	1.22553	9.20479	7.41795	0	3.87323	62.5845	19.5697	0	476.254	0	0	0	0	0.701955	0.323979	0	0	0	0	0	0	0	0	0	0	0	0.435382	0	0.202417	0.319298	0	0.206941	0.191022	0.0024785	0.0823557	0.0219809	0.00191198	0.0660561	0.00425695	0.000283257	0	0.0150836	168.571	3162.38	270	45.2066	61.3702	31.9529	46.059	30.2376	48.1243	80.0805	137.662	86.1199	115.01	24.7962	22.9943	79.9988	138.756	423.812	91.0305	83.1353	147.126	144.619	233.813	416.066	473.488	521.522	105.316	292.022	73.9696	102.832	18.9771	7.81849	24.6076	21.2334	88.3677	84.589	318.097	297.951	18.9737	18.3748	19.1704	19.3398	14.2578	23.5685	54.9812	52.4131	48.3662	34.6859	41.2524	27.5944	26.4677	22.7368	6.16885	4.07711	6.45517	16.013	11.7593	10.2261	53.7708	23.866	29.0268	10.2337	15.5102	11.7406	7.35286	11.8899	14.6847	36.9427	82.5742	74.9269	9.44102	16.9709	16.1442	16.5625	24.9837	15.6149	24.1389	23.823	34.8119	7.48166	7.12119	10.4894	21.5781	12.1899	11.8903	60.858	50.1908	35.8596	50.9629	37.1909	39.2674	49.2398	60.8104	42.3048	43.4766	39.572	22.3875	22.767	47.3539	36.4607	544.272	306.441	317.473	14.347	18.0956	20.6251	25.3152	47.2113	29.1151	51.545	33.6499	32.9788	18.367	10.5966	11.9933	45.6772	42.5119	61.4535	73.6309	79.7435	76.2089	130.513	58.2682	118.208	71.2123	135.385	117.579	361.938	458.625	449.704	285.732	226.992	305.607	434.373	506.329	422.815	210.043	281.943	288.473	2.24837	3.6315	2.35719	100.931	148.782	76.8714	1.78207	3.54067	1.70747	86.5999	55.2161	127.195	1.84173	4.10444	3.37363	18.8415	17.0868	14.0007	53.1007	40.4373	70.0411	3.04045	1.36861	4.09891	12.3052	9.76195	11.8758	809.206	345.133	424.43	36.3822	12.7923	26.5625	1.06256	0.679601	0.612064	12.1151	9.83171	11.295	35.9862	32.4081	26.1022	1.72312	0.82136	0.897108	22.6053	22.6516	22.1403	22.492	21.4191	17.9045	1.93627	2.13928	2.21563	16.8341	15.0391	15.2072	41.5239	137.39	109.813	24.2338	54.9071	146.934	230.877	52.3815	72.9642	62.6694	303.409	53.2058	18.676	234.793	23.4047	137.353	35.2517	34.2399	38.7739	95.6439	564.9	26.3144	41.1527	102.29	289.032	121.566	475.566	75.9867	17.0564	108.637	133.454	73.9882	241.694	592.281	888.206	1192.81	151.725	195.646	2564.54	72.53	2390.92	308.144	88.7584	587.293	525.082	678.885	191.17	115.27	99.3262	3140.27	1239.89	125.402	1636.19	88.567	144.8	280.12	323.904	181.655	305.036	3162.38	282.502	57.3162	28.2082	294.768	314.245	57.1866	63.3243	46.6394	35.4192	42.9522	764.971	176.14	812.961	68.1739	602.959	80.9617	207.267	74.0783	133.326	39.6391	322.678	0	0	0	0	0	0	0	0	0	0	0	0	45	0.0126582
Zm00001d019164	11483	14	216	269	1363	0.22	0.31	0.54	0.71664	1045.14	32	312.974	332.678	104.835	242.738	0	404.912	219.395	283.939	8.51843	166.969	320.807	373.916	625.789	430.128	346.933	1045.14	381.601	944.377	290.529	322.313	277.943	474.879	163.548	371.075	497.777	104.276	370.092	267.008	164.581	292.13	174.959	269.729	52.1985	2.4128	0.367485	0.0134535	0.0535532	5.80283	3.53131	2.17606	0	0.159453	0	0	0	0	0	0.081928	0	1.76088	7.17624	1.98099	1.86715	8.09753	1.02773	0.220737	9.60306	0.269023	0.0334859	0.0423936	0.00127465	0.0183126	0.0245357	0.000920584	7.47454e-05	0.00900766	0.000424885	51.9978	130.475	274	29.6215	24.8577	27.3532	31.3432	29.0942	29.6841	19.8828	22.2408	21.8386	23.8973	19.2696	16.9087	27.1202	33.2681	49.2003	48.1716	33.0097	37.2319	38.6534	35.3615	39.4939	38.7156	35.4519	32.3829	29.7142	20.798	57.4442	49.8894	41.7014	53.1779	98.7199	59.6596	53.5766	28.4332	28.2089	49.378	45.7801	97.9293	102.126	34.4775	31.9647	29.2845	28.3104	78.3971	79.5048	75.2346	64.4586	58.0922	56.0274	3.45243	3.57321	2.99019	66.821	73.4998	77.9096	59.9766	60.0519	59.3269	14.9991	11.5492	5.73845	82.5456	77.6124	84.247	77.7729	69.1355	59.1125	7.51628	7.13503	5.7808	67.2665	67.1013	72.4408	3.23164	4.76611	3.84037	81.0362	77.1211	83.3936	85.5751	82.5819	83.1222	9.25045	8.70559	7.45585	10.46	9.11513	9.62039	14.6522	14.4332	19.4217	28.9671	33.9378	34.2602	75.9972	65.0623	67.6549	35.1178	38.164	39.3914	61.0734	64.2535	56.9203	10.4494	9.92209	7.35997	82.3444	81.6031	81.7831	50.4174	55.2987	56.8858	16.338	13.4376	14.4708	15.8717	11.9834	14.4678	85.2426	96.6172	83.3093	94.5704	87.5576	82.6927	74.308	71.1105	73.9344	85.3897	71.3281	82.7768	79.0888	80.9396	78.4141	94.8051	93.2976	84.0358	109.076	110.205	116.126	110.25	106.523	117.166	130.475	117.699	120.421	107.621	92.1016	99.1925	77.6382	79.1295	83.1318	67.8559	64.4758	72.646	85.248	85.7634	76.0112	96.6747	96.9147	72.4915	78.8984	82.8152	73.9259	55.432	68.5298	64.775	62.62	42.6571	66.3694	52.3502	51.7838	66.6481	74.8123	80.1801	80.6242	49.5513	55.0151	52.2812	48.4113	48.6637	48.7889	67.4159	65.7561	66.2581	41.0721	42.7603	43.6627	41.9557	37.0762	39.3792	56.7123	59.1731	60.4245	29.5004	45.8625	47.0638	99.7905	30.8918	47.9062	44.0166	59.7442	55.2641	54.1787	40.368	53.8628	100.2	47.4061	107.06	44.502	25.2329	53.7838	51.0138	54.9064	74.9927	53.5473	57.3256	56.939	74.335	38.1102	72.964	43.5372	51.8679	6.97928	5.29888	20.2883	33.1305	24.9022	33.1089	16.7329	45.5748	57.5625	44.5417	61.2861	42.7298	51.5979	53.0264	55.8235	56.7101	50.4146	53.0366	59.5354	60.7889	45.8571	49.7033	68.7613	47.2137	64.1347	59.9118	59.3317	63.797	54.7014	57.3639	37.5498	8.26438	16.1341	12.9667	6.33787	6.69517	17.4505	16.9934	14.9832	13.4394	16.0364	23.4495	23.8932	25.4635	16.4403	24.8415	49.8104	54.9624	40.9481	49.4418	40.7886	44.349	0	0	0	0	0	0	0	0	0	0	0	0	39	0.00339633
Zm00001d019165	6214	4	165	508	1463	0.25	0.23	0.45	0.715458	1045.14	32	312.974	332.678	104.835	242.738	0	404.912	219.395	283.939	8.51843	166.969	320.807	373.916	625.789	430.128	346.933	1045.14	381.601	944.377	290.529	322.313	277.943	474.879	163.548	371.075	497.777	104.276	370.092	267.008	164.581	292.13	174.959	269.729	52.1985	2.4128	0	0	0	8.77444	0.488317	0.401117	0	0	0	0	0	0	0.00781243	0.160868	0	2.82999	0.993457	0.539045	3.49235	1.60115	1.9761	4.75964	1.85547	0.709511	0.0236647	0.00109455	0.0510434	0.00683115	0.000250835	0	7.08142e-05	0	0.0111523	5.19317	17.2653	258	3.88389	4.33249	3.42999	3.73478	3.35077	3.26349	4.90593	3.43366	3.41857	3.40015	5.41512	4.9379	3.65015	5.10535	4.33574	6.26685	3.98197	5.80869	5.19323	5.44988	6.13142	4.92623	4.96027	4.98799	4.46467	3.67402	5.18749	6.13826	1.91955	5.71649	5.24396	5.80703	4.48648	4.0937	5.03068	5.51547	3.32916	5.34308	5.41791	2.23348	2.14288	3.4355	2.47772	5.75675	5.63041	6.13547	2.89513	3.59177	3.41285	2.91515	2.60055	3.00942	8.71961	8.68309	6.2801	6.73729	9.40382	8.46995	4.26941	4.08967	4.67041	14.8839	14.0947	13.9252	12.3981	12.1985	11.1163	6.25315	4.963	3.9793	8.52873	9.08483	8.43336	3.8215	4.56651	4.21233	7.72624	9.0842	10.0687	9.84813	9.96978	9.09559	1.76019	2.52171	1.91475	2.55313	3.44354	4.46001	3.33296	2.98085	3.46466	3.51054	4.59284	5.20706	10.1493	8.155	8.49759	3.94753	4.28043	5.64092	14.7548	17.2653	15.481	2.31418	1.22435	1.76575	11.0308	11.6339	12.3305	2.64105	2.96896	3.0273	11.555	7.42329	8.4027	2.9226	2.53482	2.16861	10.4057	11.8236	9.44873	11.7806	11.3257	10.7056	10.1338	8.93572	9.12667	8.88151	8.2495	10.6732	6.90792	7.27109	7.46063	2.40675	3.19457	3.88471	0.90692	0.996127	1.54316	3.30628	2.81855	2.85748	0.583654	0.648511	0.768967	2.86972	3.29725	3.89161	0.656506	1.08039	1.06099	7.18822	6.60469	8.6393	2.29348	2.52507	2.05305	1.90798	1.29559	0.920466	10.8791	8.56771	7.81319	3.63769	4.77029	3.71396	3.0861	1.66742	1.81113	1.37908	1.13201	1.13216	12.5452	11.7449	12.1153	2.67069	2.04728	2.11874	0.935445	0.793908	0.822565	15.2785	13.2861	13.6811	2.33542	2.56516	2.61085	0.819554	0.770252	0.789948	12.8703	13.1389	13.992	2.59271	3.91714	4.06032	4.00445	2.49257	5.12809	4.31291	3.14521	3.87367	2.35447	4.2871	3.62327	3.30679	4.4277	3.35873	4.74362	1.50573	7.27607	6.57834	4.52995	6.22593	6.33311	7.45015	8.26871	8.0013	4.04895	6.69862	5.21427	4.78003	2.60146	1.79921	3.59045	3.68932	3.96928	3.08164	2.77797	3.60076	4.1754	4.83182	4.17428	3.9173	4.30934	3.33853	4.50177	4.86553	4.41038	3.7401	3.86135	3.8541	5.46495	4.18763	5.34294	3.91675	4.51988	3.34568	4.91565	4.95072	4.62676	4.43003	3.73725	0.955334	2.42217	2.74139	0.710867	0.760971	3.59216	2.48773	2.52462	2.50386	2.66241	4.54941	5.19019	4.14194	3.40063	5.566	5.29242	4.65766	4.4777	4.24148	6.25546	4.53157	0	0	0	0	0	0	0	0	0	0	0	0	44	0.00708079
Zm00001d019166	4852	9	186	359	1165	0.26	0.23	0.46	0.746138	49.408	12	4.98326	0	0	5.59949	0	15.264	6.38383	1.761	0	0	0	0	0	0	0	0	6.80593	0	0	0	0	0	6.13423	0	49.408	0	11.3461	8.61493	0	6.71712	28.3931	10.3682	7.65163	0	0.304661	0.0208586	0	13.2848	2.15986	0.152323	0.037981	0.284625	0	0	0	0	0.00201611	0.165888	0.0105161	1.21084	6.47849	0.14329	0.601997	5.39391	0.188541	0.308867	6.54569	0.212554	0.0151076	0.0598156	0.023375	0.000920584	0.0295966	0.0009995	0	0.000857872	0.0047183	8.75597	23.8026	274	7.17423	7.29941	7.79223	5.39112	11.1365	8.22469	11.5602	6.89828	8.34661	8.83855	6.30775	5.00247	11.447	16.2414	15.155	17.408	13.8197	13.4829	14.7584	20.5176	17.2621	12.2304	11.9264	15.0359	6.3127	2.65058	5.99861	7.59383	6.86517	7.91313	4.51892	7.89955	7.31799	6.16759	5.60104	6.03414	11.0327	4.75099	5.04449	9.07272	7.50791	3.35828	3.53419	8.84292	7.8255	7.54517	5.43664	6.40364	5.37349	2.44757	1.20906	1.34347	8.35058	7.99206	10.996	9.84523	11.8802	8.64187	3.75146	2.61252	2.36068	17.6798	15.5939	15.5517	17.1645	17.1247	15.4832	2.00612	1.92229	2.35135	9.70245	8.80291	9.00281	1.70733	1.56692	1.92299	10.421	11.1995	9.67443	13.6938	11.6543	13.2758	1.96376	1.85586	2.98871	3.80982	4.98449	3.72288	4.76899	6.1181	6.40139	6.93203	8.17288	7.7389	15.0513	15.7686	13.4276	8.20841	8.07821	8.46687	23.1932	22.8734	23.8026	5.78016	7.99699	5.23207	18.7598	20.3423	21.353	7.16286	7.79129	8.9163	5.95554	5.86811	5.47747	6.15993	6.15658	7.89038	16.9099	20.5214	19.9095	22.2553	21.8456	22.4729	14.8925	13.223	12.5946	12.9676	11.6484	12.8831	13.8212	11.7843	13.9807	11.7894	12.027	10.9704	10.8118	11.1418	11.2481	14.1154	15.3122	15.3249	13.9923	14.411	16.0049	15.2065	13.7637	12.2862	14.2124	12.1426	13.2119	8.80402	11.1735	9.86196	8.54712	10.4102	10.1852	12.0472	10.4013	8.57344	8.70331	9.0236	12.8876	9.97887	11.0642	9.65514	10.4036	7.44515	9.73323	9.9966	8.53373	9.2137	10.8921	11.7229	11.2282	10.3998	9.77349	7.78313	10.3307	7.93328	7.78419	10.5878	10.5108	10.8567	9.59299	9.04785	8.89453	9.61629	9.10443	9.66444	10.6933	10.1844	13.117	3.97346	4.3866	4.21698	4.08181	4.97131	5.57477	6.57937	3.48815	4.19487	4.13075	5.65232	4.02784	3.65144	6.29429	4.31162	7.05606	3.57639	12.0787	10.8276	11.59	9.37191	9.65998	11.4074	9.94596	11.8441	10.4102	7.59716	10.1594	9.89454	2.3587	2.27244	2.90004	3.42489	3.80427	4.42028	3.76453	4.33668	4.42433	6.25359	4.05898	5.40263	3.59697	3.22268	5.97102	5.0125	4.66132	4.20805	4.952	4.43325	6.31743	5.26575	5.62774	6.37261	5.03982	3.99117	3.74499	5.15027	4.22983	5.082	6.35742	6.10942	6.75296	8.21191	5.72875	6.27501	7.47844	6.16112	7.63829	7.38643	2.72688	4.88337	2.69213	10.3765	2.48014	7.46039	1.88845	3.39313	1.42166	1.74956	2.2745	2.42839	0	0	0	0	0	0	0	0	0	0	0	0	22	0.00453421
Zm00001d019169	14167	15	82	912	2111	0.27	0.23	0.44	0.669777	15.3084	8	1.7736	0	0	0	0	0	0	0	0	0	0	0	0	0	0	4.68706	3.9551	6.80411	13.2785	0	0	0	0	0	0	0	7.10999	3.91527	0	0	3.47028	15.3084	0	0	0	0	0	0	2.14112	1.12313	0	0	0	0	0	0	0	0	0	0	1.75743	0.754663	0	1.25928	0.661406	0	0.536723	0.165553	0.0324757	0.0269312	0.0125739	0.0155309	0.0276023	0.002908	0	0.00160131	0.00904267	10.0503	28.5933	274	5.62441	5.18399	6.32425	6.6603	6.57085	6.59825	4.49395	5.74228	6.62127	5.91127	5.59249	5.37805	8.20938	7.92585	7.28413	10.2054	8.07079	8.06608	7.97128	8.6183	9.47259	7.25299	9.68022	7.50432	8.03975	8.20199	8.60378	10.0162	10.2287	9.8532	7.40311	8.77711	7.60008	7.43142	7.74404	7.41342	9.25203	8.72249	7.90556	6.97248	7.98508	8.8301	8.03103	8.00843	8.16673	6.68415	7.30271	6.64356	7.30317	3.81975	4.11045	3.78345	9.18483	9.44792	11.1759	10.2979	10.3817	11.9075	5.96189	5.40067	5.29472	16.1738	14.4979	17.0865	15.217	12.3072	13.9429	3.60533	4.78241	3.84706	8.48483	9.52083	9.77236	5.66971	5.93071	6.36482	12.703	13.6207	13.5427	16.1933	18.1277	15.8936	2.8068	3.4025	3.22811	6.35264	6.41421	5.71766	5.93775	6.79745	7.21606	7.59229	7.36846	7.9199	13.5311	12.464	14.6373	15.2056	19.2468	17.9073	16.3843	18.0148	16.2499	4.13806	3.43546	3.06619	14.3182	15.196	14.0212	9.07894	8.63933	8.48733	26.2471	28.5933	27.9073	3.20665	3.45002	2.66799	14.1485	15.9735	13.8034	17.0009	15.2084	13.9884	13.5741	14.7009	14.7829	14.4866	13.4703	14.6511	16.2348	14.4386	15.3911	17.9697	17.3224	16.6304	18.4368	18.4628	19.5651	20.5961	20.5705	21.0281	21.2087	27.4196	21.9567	18.9046	19.4161	20.8208	9.77336	11.2821	11.9633	9.4526	11.2188	11.7826	16.1514	15.2177	13.0609	16.8637	13.2212	10.743	12.7624	11.2548	11.5991	7.88144	9.39291	8.59783	12.8436	5.99302	10.0013	8.69119	8.51421	10.4609	18.4178	19.7767	18.4718	8.94592	9.02981	8.57034	7.38677	7.06954	6.77037	18.5663	16.798	17.7818	8.23729	8.63183	9.00669	6.63994	5.95113	6.54599	14.4191	14.8693	15.0096	8.3063	7.27974	7.62397	8.18961	7.25843	7.80636	8.01758	8.51533	8.24627	7.87648	8.76563	9.13889	9.05665	8.9102	10.4521	8.68795	7.13925	8.49404	9.70623	10.4777	10.3756	8.95193	7.94936	9.6585	13.4785	8.58239	10.502	9.49348	10.0891	3.0282	2.80367	5.66181	6.19977	7.86255	6.31201	6.91514	7.66972	8.16075	8.63148	8.02055	8.62425	8.05061	7.46056	8.92513	8.45013	8.83012	7.12196	7.93348	7.50206	8.75392	9.88665	9.86129	8.00205	7.587	7.8408	8.36193	7.67549	8.61563	8.53528	6.93083	3.40589	3.55724	5.50212	3.26077	2.90964	4.12258	3.64259	6.04728	5.29189	6.38499	8.05241	7.33215	7.99537	5.25716	7.1874	7.48177	9.11431	7.98823	8.25756	9.02285	9.95662	0	0	0	0	0	0	0	0	0	0	0	0	70	0.00494106
Zm00001d019170	5928	8	0	31	2025	0.29	0.21	0.43	0.762504	0	0	0	0	0	0	0	0	0	0	0	0	0	0	0	0	0	0	0	0	0	0	0	0	0	0	0	0	0	0	0	0	0	0	0	0	0	0	0	1.48986	1.15483	4.6797	0	0	0	0.232591	0.867115	0.406853	0	0	0	0	0.365159	0.628886	0.809666	1.14603	3.78984	0.793977	0.95126	1.65553	0.00810811	0.0253085	0.00558288	0.00434363	0.0167298	0.00084977	0.00492278	7.17101e-05	0	0.270887	5.03102	25	0	0	0	0	0	0	0	0.179743	0.281251	0.0245545	0	0	0	0	0.0445008	0	0	0	0	0	0	0	0	0	0	0	0	0	0	0	0	0.0320796	0	0	0	0	0	0	0	0	0	0	0	0	0	0	0	0	0	0.0314628	0	0.0625168	0	0	0	0	0	0	0	0.0237823	0	0	0	0	0	0	0	0	0	0	0	0	0	0	0	0	0	0	0	0	0	0	0	0	0	0	0	0	0	0	0	0.0460779	0	0	0.0253293	0.0734967	0.0332693	0.011319	0	0	0.18789	0.0613191	0.150777	0	0	0	0.668491	0.465971	0.526716	0.133015	0	0.197004	0.245024	0.0494223	0.240705	0	0	0	0.56867	1.18289	1.17717	1.4717	1.93743	2.33254	2.60638	2.63942	2.41204	2.98676	2.58171	4.01092	2.63659	3.24403	3.07869	1.85582	1.58582	2.23264	0.477527	0.693736	0.226401	1.31026	1.31349	0.879691	0.123193	0.396397	0.271106	0.589273	0.596581	0.636762	0	0.205114	0.291767	0	0	0	0.426679	0.495605	0.221269	0.0850411	0.128873	0.0873687	0	0	0	0.112774	0.179589	0.0904878	0.186718	0.0634608	0.384539	0	0	0	0	0	0	0.15974	0.167087	0.221813	0	0	0	0	0	0	0.0571143	0.0312597	0.0422519	0	0	0	0	0.0304938	0	0.0220157	0	0	0	0	0	0.0562076	0	0	0.0467668	0	0.086137	0	0	0	0	0	0	0.0439191	0	0.125206	0	0.078575	0	1.28374	0.00978164	0	0	0	0	0	0.00761106	0	5.03102	0.0216917	0.804505	0.784419	0.0523748	0.392667	0	0.380161	0.0198186	0.0314631	1.45027	0.0137957	0.994695	0.0950304	0.674974	0	0.0343367	0.849219	0	1.55638	0	1.10618	0	0.0916163	1.18847	0	0.124033	0	0.141931	0.370098	0.0314884	0.026512	0.0623284	0.0361198	0.0313875	0.099198	0	0	0.0592395	0	0.176859	0	0	0.168653	0.0416523	0	0	0	0	0	0	0	0	0	0	1	0	0	0	0	76	0.0128205
Zm00001d019171	1095	1	0	0	1095	0.14	0.36	0.73	0.880831	0	0	0	0	0	0	0	0	0	0	0	0	0	0	0	0	0	0	0	0	0	0	0	0	0	0	0	0	0	0	0	0	0	0	0	0	0	0	0	2.3494	1.7868	1.83961	0	0	0	0	0.813978	0.59209	0	0	0	0.693058	0.8004	0.780686	0.442175	1.14313	1.54972	0.304076	0.903014	1.02757	0.000424885	0.0291676	0.0150674	0.000778956	0.013297	0.00199495	0	0	0.00257362	0.15615	5.313	12	0	0	0	0	0	0	0	0.350958	0	0	0	0	0	0	0	0	0	0	0	0	0	0	0	0	0.38328	0	0	0.44552	0.420492	0	0	0	0.394404	0.4314	0	0.464068	0.250947	0.244778	0	0	0	0	0	0	0	0	0.972138	0.797776	1.66255	0	0	0	0	0	0.247883	0	0	0	0	0	0	0	0	0	0	0	0	0	0	0	0	0	0	0	0	0	0	0	0	0	0	0	0	0	0	0	0	0	0	0	0	0.193629	0	0	0	0	0	0	0	0	0	0	0	0	0	0.387988	0	0	0	0	0	0	0	0	0	0	0	0	0	0	0.420698	0	0	0	0	0	0	0	0	0	0	0	0	0	0	0	0	0	0	0	0	0	0	0	0	0	0	0	0	0	0	0	0.69395	0.311879	0	0	0	0	0	0	0	0	0.288964	0	0	0	0	0	0	0	0	0	0	0	0	0	0	0	0	0	0	0	0	0	0	0	0	0	0	0	0	0	0	0.245051	1.76086	0.500204	0	1.45876	1.01978	1.51094	0.126307	0.664281	0	0.350315	0	0	0.157387	0	0.121613	0	1.18658	1.56253	0.517391	0	4.32871	0.530939	1.35541	0	5.313	0	0.213154	0.299723	0	0	0	0	0	0	0	0.879645	0.218938	0.789586	0	1.03207	0.239778	1.04621	0.434374	0.256721	0.633543	0.273595	0.586096	0.451593	0.475134	0.362592	0	0.907773	0	0.387937	0.147915	0.432307	0.160939	0.274506	0.207586	0	0	0	0	0	0	0	0	0	0	0	0	0	0	0	0	0	0	0	0	0	0	0	0	0	0	1	0	0	0	0	0	0	19	0.0173516
Zm00001d019177	2180	7	22	231	1350	0.18	0.31	0.63	0.881012	2347.18	3	133.494	0	0	0	2347.18	0	0	0	2044.62	0	0	0	0	0	0	0	0	0	0	0	0	0	0	0	0	13.5158	0	0	0	0	0	0	0	0	0	0	0	0.31198	0.675139	11.2313	0	0	0	0	0.541938	0	0	0.0736759	0	0.419257	0.237422	3.77331	2.97637	3.80518	6.14086	0.643816	1.76899	0	0.0014871	0	0.0463251	0.00177035	0	0.000857872	0	0	0.00900766	15.5797	221.582	171	10.2329	17.2395	8.55335	6.22814	11.4209	12.307	7.72103	11.092	10.4574	10.6073	19.4143	17.3859	11.0161	3.72112	7.19228	9.67484	10.238	3.19399	9.44339	10.6998	7.42928	5.40414	6.19414	28.4684	1.45667	0.216083	0.614867	0.940006	1.43972	1.90226	0.0631169	0.436864	1.74274	1.89672	2.02215	1.83314	1.23475	0.388793	0.0879401	2.64745	2.29793	0	0	0.21468	0.238249	0.263972	3.05451	2.9096	3.56387	91.0394	105.528	113.682	0.530022	0.436705	0.527361	1.24193	0.27352	2.27852	76.9579	79.7473	120.88	1.68199	1.82391	0.880101	1.53585	1.20972	2.09534	167.412	191.835	221.582	7.45734	2.62791	2.38805	96.7189	74.4191	75.2165	1.40238	1.91912	1.17197	0	0.128618	0.148233	104.727	76.4212	93.0797	82.4162	89.5807	103.524	52.0422	54.5878	42.6086	13.4384	11.5387	12.672	0	0.130021	0.4547	4.83958	3.1545	3.08323	0	0.108688	0.102463	61.7443	72.658	73.2878	2.59306	1.99245	1.36139	1.54281	1.36811	1.36566	4.89066	4.47135	5.77446	41.9609	47.5167	42.995	4.88265	1.28475	5.85091	1.43396	3.16326	5.071	1.24433	1.78421	2.64644	2.13603	0.638753	0.625603	1.2802	1.71602	1.68583	0.203399	0.604331	0.853138	0.025282	0	0	0.262401	0.242208	0.313715	0.0783233	0	0	0	0.310763	0	0	0	0	0	0.26231	0	0	0.43285	0.282416	0.0548375	0	0	0	0.0558424	0	3.05724	1.47388	2.00945	0.0557995	0	0.0670572	0	0	0	0	0	0	0.129633	0.110654	0.0531571	0	0	0	0	0	0	0.101473	0.149983	0.0522804	0	0	0	0.0869385	0	0	1.89884	1.89902	2.26662	0	1.6905	2.15772	2.41423	1.90334	0.518394	0.53284	2.08899	0.932915	0	1.4866	0.740867	2.59617	4.23571	0.775956	2.04618	1.787	3.90807	1.8888	4.55735	2.28901	0	2.96078	2.3717	1.95903	1.241	89.564	109.897	14.1178	48.2483	10.6079	40.9714	7.79193	1.42198	0.512103	1.03256	0.953014	2.06046	1.63094	0.938297	0.879809	0.490084	1.3097	1.01461	1.67336	0.468748	2.79067	1.86193	0.867422	1.84601	0.814152	1.10286	0.704567	0.674884	1.41715	1.81083	2.02838	51.8376	90.1994	117.635	102.471	97.377	113.578	106.968	103.572	116.302	4.39889	3.14471	3.37991	6.42811	3.56985	4.58791	7.73647	4.02143	9.82063	3.40729	15.8682	3.5018	0	0	0	0	0	0	0	0	0	0	1	0	42	0.0192661
Zm00001d019185	9485	6	3	0	3117	0.28	0.22	0.43	0.672836	0	0	0	0	0	0	0	0	0	0	0	0	0	0	0	0	0	0	0	0	0	0	0	0	0	0	0	0	0	0	0	0	0	0	0	0	0	0	0	0.925983	1.15342	1.60447	0	0	0	0	0	0	0	0.0168812	0	0.401416	0.782845	0	0.64467	1.28748	0.347	0.519553	1.52844	0.354756	0.0339771	0.0609325	0.0285101	0.0142109	0.0433717	0.00120384	0	0	0.00300255	0.691548	5.0092	60	0.113926	0.125193	0.117363	0.217031	0.0457241	0.0695131	0.0806562	0.137331	0.0849653	0.209583	0.119294	0.0869908	0.110267	0.51311	0.100334	0.147005	0.257501	0.224862	0.291079	0.0554939	0.221139	0.297423	0.405026	0.340272	0.225017	0.191319	0.654431	1.01601	0.709713	1.16749	1.25755	0.839849	0.624064	0.214738	0.188773	1.15325	0.866454	1.29154	1.65682	0.809172	0.552006	0.178277	0.249142	2.26762	1.86744	1.47822	0.869121	1.07368	1.17479	0.0695197	0	0.0169532	2.27299	2.71199	2.82983	1.91426	2.40562	2.09879	0.138574	0.0663982	0.00519515	1.98115	1.39762	1.45309	1.01944	1.22324	1.06485	0.0746523	0.124743	0.0842648	0.402604	0.720178	0.533838	0.00545748	0.0399471	0.0354228	1.66879	2.51279	2.45849	2.50541	2.60897	2.64188	0.00933867	0.0595935	0.0116814	0.0322107	0.0315058	0	0.0462042	0	0.0347903	0.147033	0.261286	0.329366	4.44266	3.6992	3.64779	0.233759	0.445357	0.427299	5.0092	4.44931	4.23651	0	0	0.00714087	1.08793	0.874813	1.10984	0.145305	0.100032	0.186945	0.233828	0.0233669	0.146631	0.0535423	0.0661588	0.121941	1.15927	1.46889	1.03463	0.786739	0.692231	0.64598	1.06732	0.955289	1.16123	0.929249	1.01028	1.06948	0.644832	0.919332	0.917034	0.859512	0.62966	0.670968	0.654337	0.729277	0.697015	0.487283	0.372488	0.454455	0.312983	0.21688	0.16598	0.177383	0.19274	0.231301	0.0613377	0.0108087	0.082516	0.817453	0.634872	0.863357	0.229946	0.303572	0.165405	0.240606	0.190904	0.112819	1.69828	2.06252	1.768	0.259623	0.540091	0.310574	0.271057	0.148617	0.146105	0.0519368	0.0776503	0.152328	2.19075	2.40892	2.19131	0.288483	0.17695	0.226873	0.0667795	0.0665609	0.100401	2.8003	2.27355	2.58726	0.129319	0.138644	0.0881609	0.0671145	0.0196044	0.0332835	1.29217	1.49545	1.55732	0.459318	0.5268	0.624524	1.55055	0.531075	0.530011	0.629169	0.704798	0.739706	0.615444	0.521767	0.916051	1.27157	0.617146	1.24102	0.661316	0.45224	0.972723	0.647146	0.728611	0.698339	0.728776	0.550431	0.712928	1.14575	0.449631	0.838685	0.491083	0.333014	0.0115987	0.0339102	0.0996639	0.155168	0.149606	0.14243	0.0933948	0.58054	0.870978	0.499843	0.871638	0.503095	0.593988	0.562868	0.647636	0.773596	0.707395	0.422936	0.758057	0.526755	0.357347	0.374721	0.914533	0.516004	0.72772	0.67429	0.538052	0.51561	0.667612	0.564533	0.283402	0.0342281	0	0.222334	0.00205144	0.0407375	0.0274867	0.0158882	0.264286	0.163057	0.0624199	0.17499	0.0852058	0.101171	0.0552071	0.0909687	0.324162	0.278114	0.232553	0.129876	0.484398	0.206768	0	1	0	0	0	0	0	0	0	0	0	0	16	0.00168687
Zm00001d019186	1163	2	91	579	402	0.21	0.26	0.53	0.895578	3382.27	33	1182.16	394.571	318.223	741.717	523.209	2659.33	1510.95	1076.47	187.194	146.434	1148.54	2268.58	1290.64	2508.81	437.757	1565.2	1032.3	1994.74	3382.27	2559.52	521.144	2025.36	211.599	2333.01	474.071	265.812	1052.52	952.454	148.53	20.4766	1213.54	1344.29	114.882	2587.09	0	0	0	3.22899	1.15321	0.796814	0	0.559759	0	0	0	0	0.0378021	0.633618	0	2.26399	6.36747	1.6317	1.45793	8.12527	0.762638	1.65553	12.2169	0.302022	0.00720857	0.0248783	0.0393872	0.00120384	0	0	0.000141628	0	0.00343149	63.3121	131.805	274	30.097	27.6804	31.4163	31.65	27.9425	31.1196	36.6574	27.8533	28.0532	27.9556	32.0034	32.348	40.2338	48.4439	47.6755	46.9566	51.163	46.4196	43.0123	39.3404	44.8534	52.1259	53.4881	37.5733	41.5709	39.0384	68.7985	64.8561	76.5684	64.2155	86.106	76.2693	66.4217	40.257	37.9369	64.1708	78.2628	92.2481	93.0528	65.4076	68.6727	46.0909	47.0879	90.0109	86.7688	89.3734	79.6155	76.9917	83.0097	24.6901	23.9538	26.2984	94.8087	102.648	93.4514	77.3452	80.3511	84.7434	30.2962	26.5165	23.6844	92.3981	83.7266	94.4504	82.9972	75.6575	74.3464	28.6193	28.3918	28.4251	78.3173	67.0112	69.1595	28.268	31.2073	27.5783	75.6763	75.4314	75.2832	102.331	98.2908	101.93	26.9193	31.3563	27.5908	42.9556	34.5193	32.861	51.5774	41.3352	44.428	67.268	61.9384	58.1752	81.5121	67.3839	79.0543	46.9395	49.8509	50.3611	65.5245	69.993	68.5879	33.1377	31.7198	32.5036	91.6345	83.731	89.471	85.4188	100.132	90.6011	43.8206	44.875	42.5407	42.4474	47.3551	67.6394	84.3	98.7297	103.986	85.5678	80.2893	84.1537	84.1709	82.5355	85.3268	84.6285	78.9936	84.7048	77.3845	68.4141	71.7141	90.9435	82.2347	69.02	85.6023	86.4205	90.4018	65.3952	87.0252	72.1064	68.2376	79.8129	72.7189	54.6525	48.6325	64.278	59.8452	61.0938	69.1918	103.148	126.277	113.852	56.4847	46.3917	48.5773	50.4249	48.6184	53.5903	94.0387	89.4688	82.5982	44.2861	61.0229	62.1208	42.6405	21.9776	32.6198	23.5182	15.7713	23.4512	76.3744	72.2664	75.2247	27.3133	27.7293	22.7321	17.2902	17.6343	13.4503	59.9109	68.2318	67.8247	23.7683	26.5342	21.5096	18.5499	13.4336	14.5682	74.6072	71.8426	65.672	54.2	66.9136	75.0845	101.98	57.0053	72.4572	64.9239	70.8843	73.1398	75.4584	67.3717	84.8327	103.29	65.4971	91.7059	65.8977	78.0282	58.5962	66.7585	61.4379	54.4333	62.2009	58.5539	56.495	75.4715	77.6731	58.6329	62.9787	66.1367	35.1271	34.8305	40.256	56.0727	54.0125	53.4243	45.7681	95.3953	98.3188	69.9693	98.165	71.7406	94.5434	100.063	87.2546	95.9023	88.6655	104.466	104.196	104.515	76.5109	82.9524	112.078	78.3216	110.53	98.7626	104.734	106.358	97.778	96.1127	65.7959	21.8402	32.3321	40.6755	28.4227	25.7202	30.2413	32.905	46.7977	42.7177	51.0303	54.3275	34.6488	56.9512	37.1764	66.6287	110.796	102.1	115.272	131.805	124.512	115.787	0	0	0	0	0	0	0	0	0	0	0	0	6	0.00515907
Zm00001d019189	2719	3	0	152	421	0.26	0.22	0.42	0.747647	0	0	0	0	0	0	0	0	0	0	0	0	0	0	0	0	0	0	0	0	0	0	0	0	0	0	0	0	0	0	0	0	0	0	0	0	0	0	0	0	0	0	0	0	0	0	0	0	0	0	0	0	0	0	0	0	0	0	0	0	0.0459724	0.110889	0.0313892	0.0569056	0.0449044	0	0	0	0.00312678	0.00105631	0.0921195	0	0	0	0	0	0	0	0	0	0	0	0	0	0	0	0	0	0	0	0	0	0	0	0	0	0	0	0	0	0	0	0	0	0	0	0	0	0	0	0	0	0	0	0	0	0	0	0	0	0	0	0	0	0	0	0	0	0	0	0	0	0	0	0	0	0	0	0	0	0	0	0	0	0	0	0	0	0	0	0	0	0	0	0	0	0	0	0	0	0	0	0	0	0	0	0	0	0	0	0	0	0	0	0	0	0	0	0	0	0	0	0	0	0	0	0	0	0	0	0	0	0	0	0	0	0	0	0.0527382	0	0	0	0	0	0	0	0	0	0	0	0	0	0	0	0	0	0	0	0	0	0	0	0	0	0	0	0	0	0	0	0	0	0	0	0	0	0	0	0	0	0	0	0	0	0	0	0	0	0	0	0	0	0	0	0	0	0	0	0	0	0	0	0	0	0	0	0	0	0	0	0	0	0	0	0	0	0	0	0	0	0	0	0	0	0	0	0	0	0	0	0	0	0	0	0	0	0	0	0	0	0	0	0.0921195	0	0	0.0336064	0	0	0	0	0	0	0	0	0	0	0	0	0	0	0	0	0	0	0	0	0	0.0821437	0	0	0	0	0	0.0288204	0	0	0	0	0	0	0	0	0	0	0	0	0	0	0	0	0	0	0	0	0	0	0	0	0	0
Zm00001d019191	3044	7	203	508	598	0.26	0.21	0.41	0.783439	6496.77	6	596.248	0	0	0	0	0	0	0	0	2703.16	1895.44	0	0	0	2689.53	0	0	0	0	4184.12	1707.18	0	0	0	0	0	6496.77	0	0	0	0	0	0	0	0.133517	0.00406196	0	14.4551	1.79223	1.41633	0.035982	0.332129	0	0	0	0	0.0153728	0.226768	0	5.31059	8.26918	1.13533	2.43525	7.7067	0.901887	1.25697	8.98798	0.483472	0.00853363	0.0324603	0.0361085	0.000637327	0.00932936	0.010549	7.08142e-05	0	0.00557617	553.842	1069.38	274	336.627	258.952	396.294	363.153	348.264	340.848	430.335	356.342	338.371	315.497	250.255	204.958	531.494	696.654	815.51	766.155	563.5	718.62	687.219	685.696	753.813	760.881	759.633	629.102	621.79	397.685	752.506	688.684	875.149	683.824	890.726	782.049	906.18	557.706	593.861	697.9	758.643	857.153	928.468	935.888	860.695	525.581	503.285	665.291	685.858	688.39	807.999	765.582	805.315	84.8056	76.2155	74.4014	502.244	515.316	561.986	630.778	640.858	588.08	229.93	174.984	106.334	715.51	685.171	723.512	705.876	684.839	647.823	137.927	122.638	133.433	589.947	659.229	675.713	79.7919	74.2005	80.7609	623.741	586.435	665.626	770.431	704.493	723.361	115.445	108.367	94.4224	211.833	172.384	206.303	225.768	291.515	333.281	487.27	531.063	572.237	570.046	582.947	530.477	778.048	796.484	802.802	535.738	545.549	567.814	140.871	166.588	107.883	773.023	823.659	866.59	757.802	762.471	768.009	627.249	535.59	542.885	209.571	184.162	210.133	878.273	925.443	773.351	978.928	959.388	839.973	864.099	914.679	909.132	926.94	879.17	923.468	939.831	950.702	854.594	691.312	681.757	654.541	535.39	527.179	585.984	655.027	742.152	603.703	496.348	536.615	506.154	529.751	502.548	578.564	435.491	407.4	484.627	540.82	529.572	456.086	470.773	523.501	439.284	440.576	408.523	382.262	518.081	547.392	561.456	909.261	1042.65	1069.38	416.756	251.247	362.964	257.093	244.405	301.18	642.488	592.742	560.894	372.796	373.362	314.861	247.065	243.362	225.055	634.911	648.194	599.975	327.796	300.925	305.62	218.098	202.141	188.356	600.212	606.814	711.363	631.591	757.55	705.201	956.73	549.287	745.663	730.897	716.536	657.986	714.826	721.076	703.777	869.608	824.314	1019.55	753.376	580.587	701.055	703.016	791.253	880.562	648.953	806.445	666.885	824.208	680.092	908.2	860.736	842.251	143.93	123.723	248.373	399.425	508.06	533.097	469.168	564.096	677.011	529.649	703.403	538.415	649.424	679.649	592.155	674.269	582.94	627.924	626.505	735.299	559.702	592.154	713.604	543.738	700.544	579.061	675.38	697.825	616.464	653.376	476.48	114.791	245.951	221.995	155.466	152.683	159.01	207.726	199.087	197.73	252.194	348.535	311.606	408.797	212.144	404.437	568.945	666.039	467.575	668.121	492.838	610.183	0	0	0	0	0	0	0	0	0	0	0	0	14	0.00459921
Zm00001d019192	429	1	0	0	429	0.11	0.37	0.75	0.902959	512.038	3	22.3304	0	0	0	0	0	0	0	0	0	0	0	0	0	0	0	0	0	0	0	0	0	0	0	0	0	0	0	29.9854	512.038	194.88	0	0	0	0.207837	0.407864	0	33.6939	0.574327	1.75489	0.080314	0.708625	0	0	0	0	0.034338	1	0.0526491	9.70281	0.493103	0.943328	4.22412	0.547178	0.826757	6.1491	1.83425	5.48393	0.00171134	0.0244494	0.0182112	0.000941238	0.0102945	0.000212443	0	0.00128681	0.010366	3.03064	114.249	73	0	0	0	0	0	0.897462	2.10983	2.63209	0	0.797813	0	2.0622	0	0	0	0	0	0	0	0	0	0	0	0	0	0	0	0	0	0	0	0	0	0	0	0	0	0	0	0	0	0	0	0	0	0	0	0	0	0	0	0	0	0	0	0	0	0	0	0.441075	0	0	0	0	0	0	0	1.47744	0	1.61313	0	0	0	0	0	0	0	0	0	0	0	0	0	1.17485	1.61891	0.813376	1.89342	0	0.606461	0	0	0.551636	0.4369	0	0	0	0	0.191594	0	0	0	0	0	4.73427	8.81414	5.39188	0	0	0	0	0	0	0	0	0	0.720893	1.74251	1.89327	0	0	1.02506	0	0.165738	0	0	0	0	0.512883	0	0	0	1.76557	0.834066	2.7879	4.65523	2.51563	5.39231	6.06584	0	2.9843	2.76203	2.84324	2.93033	7.40034	4.38572	12.1723	6.02687	14.7916	114.249	57.6887	53.2865	0.574413	5.59022	2.87547	19.6878	2.56286	43.5766	2.13391	2.78038	57.9222	0	0	0.719516	0	0	0.508376	4.64476	6.85191	5.1062	15.1783	5.36317	10.7345	0.614523	1.44553	0.602088	9.39378	22.1675	13.008	15.571	23.8082	16.0914	1.86509	2.04317	1.92335	29.5609	19.4591	11.6167	27.3062	26.2805	30.3413	0.814546	0.410837	2.4218	0	0	0	0	0	0	0	0	0	0	0	0	0	0	0	0	0	0	0	0	0	0	0	0	0	0.128	0.717573	0	0	0.233988	0.117784	0.47491	0.681572	1.49923	1.2147	1.10131	0	0	0	0	0	0	0	0	0	0.387789	0.357076	0	0	1.15137	0	0	0.726072	0	0	0.382237	0	0.391502	0.699104	0.345609	0	0	0.316301	0	0.3821	0	0	0.259234	0	0	0	0	0	0	0	3.59275	2.28928	7.33917	4.12669	4.88137	3.18599	0	0	0	1	0	0	0	0	0	0	0	0	9	0.020979
Zm00001d019194	7439	6	326	512	758	0.26	0.2	0.4	0.670333	95.4051	3	4.22867	0	0	0	0	0	0	0	0	0	0	0	0	0	0	0	0	0	38.9556	95.4051	0	0	0	0	0	0	5.18539	0	0	0	0	0	0	0	0	0	0	0.500023	0.655158	0	0.0134933	0.105256	0	0	0	0	0	0.0949191	0	0.67196	2.59939	0	0.777475	2.3434	0	0.238124	2.76841	0	0.0206216	0.0250772	0.0365931	0.00134547	0.0283098	0.00113303	0	0	0.0102945	5.47437	13.5653	274	8.73491	7.35498	6.84824	9.96648	12.7835	11.5753	8.3651	8.54708	7.25341	7.3157	10.7912	10.5331	5.58886	6.51934	4.94183	4.92286	5.59116	3.78874	5.26315	5.31042	4.8564	3.83417	5.38764	6.39387	4.69937	3.78696	5.27108	5.5472	6.63549	5.56186	4.16647	6.27077	4.85763	4.23414	4.80893	5.58233	6.16281	4.80849	4.73935	5.75469	4.6768	3.39196	4.26199	4.07807	5.3352	4.65156	4.52127	4.00222	4.03192	5.97772	4.8089	5.09568	5.31339	5.38799	6.51554	6.53177	6.35689	4.7993	3.97754	4.24958	4.43711	8.19617	7.66648	7.90892	8.51462	7.37911	7.68914	9.20961	8.57283	8.99392	7.27457	5.8517	7.09097	4.99864	6.17741	6.45715	7.18966	7.06805	8.98812	8.80372	10.1308	9.42185	4.68401	4.47938	4.06202	5.16048	3.28768	2.49632	3.79369	3.21531	3.88672	6.31858	5.31074	5.34982	7.84528	8.3816	6.97582	6.31801	7.85285	7.7657	10.2495	9.59128	9.47543	7.14051	6.30594	8.06031	6.85948	7.11923	7.93328	4.48227	3.26265	4.12026	12.5301	13.5653	11.5601	7.67913	7.12173	4.74132	8.93737	7.73623	8.07194	8.3924	7.03485	6.72861	9.53902	10.2004	9.6725	8.306	6.9875	8.95193	6.3549	7.77687	7.51717	7.68918	7.89858	7.11196	5.8812	6.54167	5.61334	5.76089	4.30393	4.54529	3.95886	4.34146	4.09835	3.00443	4.13273	3.03683	1.81123	2.10851	2.41168	4.14637	3.42022	3.7017	3.94497	4.64333	3.81379	3.72949	4.24765	2.72431	5.55766	5.58903	4.82069	5.5087	6.1284	6.00045	3.46315	1.70833	3.51559	2.32642	1.99594	2.38651	5.33052	6.05535	7.50137	3.00523	2.80989	3.10647	2.87534	2.41991	2.70617	6.91621	6.31719	5.30317	2.03891	2.50685	2.82042	1.68086	1.58823	1.8708	5.20958	4.82199	4.60821	3.82327	4.08534	4.12802	4.14125	3.22472	5.04052	4.2891	3.93792	5.23816	4.50078	4.33755	4.0707	6.39334	4.60667	4.38705	5.58017	4.78813	5.46046	5.34693	6.64211	4.64816	5.46895	5.6446	5.76063	4.64048	4.78545	4.54143	4.59142	5.08301	2.21405	2.1803	3.21101	3.54954	3.7382	3.13218	3.08755	3.45653	4.2476	5.4067	3.91445	4.84179	3.78758	2.85215	4.86957	3.76409	4.14914	2.93432	4.2282	3.71923	4.25614	4.52242	5.5164	4.87231	4.56084	4.21873	3.96399	4.22809	4.12095	4.75569	3.83952	2.38076	2.14758	4.96403	1.46599	1.76186	2.46959	2.63354	4.83116	4.13359	5.56302	6.77137	7.26072	8.91118	5.75423	7.67923	6.46691	5.93758	6.38032	6.3124	6.87625	6.30397	0	0	0	0	0	0	0	0	0	0	0	0	20	0.00268853
Zm00001d019195	2571	1	0	0	2571	0.28	0.24	0.46	0.652295	758.042	29	245.1	711.421	438.447	610.967	0	404.788	402.513	364.985	50.6847	93.8443	145.088	41.5261	28.4964	124.089	49.5186	352.629	389.003	274.162	0	0	0	415.008	555.688	399.78	758.042	99.5071	193.803	83.8317	47.7888	11.766	113.691	551.919	232.368	142.931	0	0	0	0	0	0	0	0	0	0	0	0	0	0	0	0	0	0	0	0	0	0	0	0	0.0354477	0.00263351	0.00049975	7.08142e-05	0	0	0	0	0.00643404	9.61778	38.5051	274	8.07272	7.24108	4.42	6.02504	6.40337	6.92326	4.45605	5.82674	9.71009	8.33359	6.44862	5.85225	10.2338	12.2658	7.64354	10.6712	9.60157	8.98866	9.32909	9.23935	10.7843	11.8828	11.3996	11.6625	6.74961	4.40797	7.176	7.47161	8.50593	9.84669	8.05417	7.51515	7.51392	5.53767	6.8121	7.57343	6.47401	8.02384	8.93695	8.25198	7.85197	4.50936	4.68391	17.1909	15.8894	16.1555	6.96729	7.53947	8.16282	3.51513	2.97552	3.36957	15.7283	17.1428	16.1967	15.1663	14.5071	13.6471	4.71537	4.10975	3.18514	22.7753	20.6297	22.7927	20.3129	18.7455	17.5466	2.62729	2.49859	2.42818	14.9173	14.2003	14.7032	3.49027	4.55981	4.25019	17.8783	22.2109	21.1884	21.1187	24.9204	22.4011	3.04378	3.39213	3.57649	4.58014	3.98782	5.79005	6.0877	5.67845	5.61205	7.93531	8.67313	10.3851	29.3841	27.2162	26.8617	12.7513	16.2361	17.1589	38.5051	38.4537	34.8409	4.87192	4.46306	3.1645	23.0118	21.4442	22.104	11.0558	11.2192	11.5422	7.75435	6.07867	7.19392	4.11045	3.92364	3.32151	20.0527	22.4789	17.2554	18.4787	19.1243	17.3066	19.3294	18.0924	17.1383	17.3499	15.8422	18.9978	15.7221	15.8973	15.8905	12.2755	10.9055	12.9227	5.32787	5.93299	6.08877	8.62287	8.05933	8.44699	4.95732	4.27463	4.1536	6.31111	7.17529	7.34066	1.52568	2.63557	3.01703	10.7942	10.3044	9.41645	7.36435	6.56256	5.00869	5.35291	5.00638	3.15516	15.8207	18.2691	17.6165	8.83508	12.7849	12.0021	6.4901	2.57729	4.38164	1.25357	1.43893	1.75407	27.3296	29.3629	25.4592	5.56696	4.54323	5.09973	1.76733	1.81223	1.43609	33.2023	30.9603	29.2331	3.82887	4.7226	4.1718	1.12973	1.063	1.0295	24.4809	25.9291	26.6039	3.54447	4.22948	6.76719	7.44406	5.44648	6.22704	6.14543	5.71108	5.70526	4.57966	5.49593	5.75048	6.9163	6.87055	7.17795	6.67718	2.59039	9.6226	7.29588	10.0541	8.83145	7.72626	8.05604	10.5846	8.5599	6.55348	9.04092	7.55894	5.76115	2.82643	1.81366	2.91546	4.16231	3.99999	4.12953	2.50781	6.13719	7.22418	8.24584	7.41047	8.23218	7.16773	5.92365	8.27165	7.55617	8.05476	6.20767	7.81557	6.07288	8.93832	8.64051	8.36664	7.16627	6.79162	7.77248	7.73071	6.76244	7.2256	7.51684	6.41609	2.946	2.43417	4.73192	1.57627	1.97551	1.94222	2.05171	5.06704	4.60481	3.61456	4.81633	4.50274	4.41392	4.05546	6.83265	7.30376	7.90968	6.48877	5.9555	7.00126	7.18981	0	0	0	0	0	0	0	0	0	0	0	0	5	0.00194477
Zm00001d019198	1606	6	15	0	753	0.26	0.24	0.44	0.652812	16.174	4	1.08457	0	0	0	0	0	0	0	0	0	0	0	0	0	0	0	0	0	0	0	0	4.8962	0	0	0	0	16.174	11.484	0	0	0	3.23661	0	0	0	0	0	0	0	0	0	0	0	0	0	0	0	0	0	0	0	0	0	0	0	0	0	0	0.00106887	0.00171574	0.0182278	0.0101542	0.00351972	7.08142e-05	0	0	0	0	0	0	0	0	0	0	0	0	0	0	0	0	0	0	0	0	0	0	0	0	0	0	0	0	0	0	0	0	0	0	0	0	0	0	0	0	0	0	0	0	0	0	0	0	0	0	0	0	0	0	0	0	0	0	0	0	0	0	0	0	0	0	0	0	0	0	0	0	0	0	0	0	0	0	0	0	0	0	0	0	0	0	0	0	0	0	0	0	0	0	0	0	0	0	0	0	0	0	0	0	0	0	0	0	0	0	0	0	0	0	0	0	0	0	0	0	0	0	0	0	0	0	0	0	0	0	0	0	0	0	0	0	0	0	0	0	0	0	0	0	0	0	0	0	0	0	0	0	0	0	0	0	0	0	0	0	0	0	0	0	0	0	0	0	0	0	0	0	0	0	0	0	0	0	0	0	0	0	0	0	0	0	0	0	0	0	0	0	0	0	0	0	0	0	0	0	0	0	0	0	0	0	0	0	0	0	0	0	0	0	0	0	0	0	0	0	0	0	0	0	0	0	0	0	0	0	0	0	0	0	0	0	0	0	0	0	0	0	0	0	0	0	0	0	0	0	0	0	0	0	0	0	0	0	0	0	0	0	0	0	0	0	0	0	0	0	0	0	0	0	0	0	0	0	0	0	0	0	0	0	0	0	0	0	0	0	0	0	0	0
Zm00001d019200	1614	1	0	0	1614	0.2	0.3	0.58	0.793097	1000.27	30	194.119	229.083	176.714	140.038	28.3516	251.628	324.269	234.263	37.9455	231.242	1000.27	57.4467	106.397	610.863	257.487	103.873	311.588	156.797	0	0	0	129.349	391.542	217.813	235.281	35.9699	161.024	238.829	211.658	15.1095	66.9257	273.677	96.1598	74.3136	0	0	0	0	0	0	0	0	0	0	0	0	0	0	0	0	0	0	0	0	0	0	0	0	0.01489	0.0271986	0.0309502	0	0.0214468	0.000424885	0	0	0	12.8509	50.6074	257	2.51913	2.87388	1.18468	1.96689	1.13872	0.834225	0.9789	0.892211	1.55288	1.99549	2.50254	2.737	6.02097	6.54079	5.60344	6.45254	7.04517	6.39426	6.62382	5.08234	5.91035	7.19439	6.40544	7.65724	3.40289	3.60684	8.53393	13.8171	7.22935	16.7055	14.991	9.80838	7.0498	3.32718	3.715	11.3221	12.9336	14.2225	16.2553	6.48194	6.37387	5.72187	4.43372	22.9189	25.6661	23.6275	13.0268	13.149	12.5414	0.829465	0.485461	1.26171	35.8895	40.7371	40.7828	27.3037	27.9608	29.2657	4.65943	2.59488	1.81089	25.727	22.8074	26.8395	20.2997	18.4549	15.5891	0.628424	0.497607	1.29826	13.794	14.065	14.058	1.60014	2.39859	2.1772	21.6662	28.7599	23.8297	27.0013	32.3672	29.665	2.61526	2.38208	1.60387	4.82193	5.53756	4.44907	7.26359	6.35557	8.21283	9.27202	10.094	11.1598	30.3047	29.0486	32.1583	8.31243	6.35609	8.94296	26.3554	25.4835	25.095	0.848547	0.952871	0.34754	21.7198	20.3755	20.7104	7.90905	8.71826	8.15429	1.64131	1.45038	1.40522	1.579	1.79201	1.77459	19.0932	23.3013	17.6121	15.8454	15.3663	15.0027	13.7727	14.1103	15.0038	15.1732	12.1314	14.9105	20.6967	17.4839	21.9708	31.8354	30.6037	32.1377	41.3708	44.3605	48.64	38.4005	37.6897	36.7864	48.5916	50.6074	44.3818	23.0394	22.6142	24.8689	18.8669	23.3666	29.4638	37.0229	38.371	38.0864	21.0897	17.6192	14.5653	21.7234	18.6976	13.3317	36.5352	35.2908	31.1597	6.49676	10.4815	8.29875	9.90008	4.91586	8.98992	5.3352	4.30241	6.73009	31.6437	35.6217	36.2838	6.20272	6.79619	6.78342	4.46483	4.36626	3.43655	23.8866	24.4646	29.9398	5.35683	5.32352	5.33066	2.83814	2.88116	3.22119	22.1952	20.3835	17.8463	5.51224	7.00238	8.48052	20.1035	6.85061	9.389	8.58176	13.4001	11.9244	9.76703	7.71662	11.1068	21.064	6.92718	15.8071	6.99853	6.58789	8.88473	9.66079	12.6188	8.57124	6.65098	10.1031	9.03331	11.5234	6.10577	10.0025	6.16549	9.53687	1.83853	1.17115	6.81214	7.31992	3.35805	6.04127	2.5946	10.7343	11.9116	8.55216	14.5273	8.17675	9.28028	11.2602	11.0899	9.30596	11.076	10.5414	15.6624	11.1789	7.79365	10.0847	13.1484	9.28124	13.3664	13.9335	11.5059	12.3318	11.7736	9.9572	7.43198	0.451233	0.93455	2.30335	0.164212	0.251511	1.34076	1.07015	2.89945	2.51847	0.986924	2.07608	0.863081	2.2992	0.698358	3.38825	9.54724	6.93988	9.21024	6.83039	11.8294	6.84566	0	0	0	0	0	0	0	0	0	0	0	0	9	0.00557621
Zm00001d019206	4526	3	48	554	1492	0.24	0.23	0.46	0.795214	13.0783	6	1.3332	0	0	0	0	2.6258	4.48763	0	0	0	0	0	0	0	0	0	9.29767	0	0	0	0	0	0	0	4.49995	0	13.0783	0	0	0	0	10.0064	0	0	0	0	0.280799	0.484107	0.672231	9.92624	0.0149925	0.251878	0.266867	0	0	0	0	0.142238	0	2.34206	3.22637	8.07808	1.21505	2.33712	2.7236	0.827763	2.50216	0.3381	0.013199	0.0274926	0.032154	0.00359592	0.0197937	0.00120384	0.00488257	0.0368885	0.00898335	2.52702	8.39093	202	0.740303	1.51963	7.36017	5.28427	4.74551	4.12454	6.54916	5.76206	3.90342	3.0487	2.36072	1.63441	0.624775	1.02033	1.44566	1.92844	0.977041	2.46617	2.30966	1.84445	2.2532	2.26891	1.98303	1.29819	0.626765	0.472315	2.75122	2.81377	1.36261	3.27793	3.2059	2.16039	2.7147	0.707323	0.71586	1.59848	2.54502	3.98973	4.43939	0.0645854	0.525253	0.364253	0.347726	5.0048	4.11442	3.6617	2.95284	2.44722	1.35925	0.180229	0.183332	0.159807	6.92675	8.28765	7.33253	5.05146	4.85502	5.52881	0.262739	0.16085	0.119063	6.30949	5.33199	6.01314	4.33191	4.51619	2.6437	1.14467	0.679858	0.683315	1.17775	0.951586	0.477492	0.0618084	0.0342819	0	2.08599	3.45717	2.79288	4.96728	7.11883	4.76859	0.386248	0.404062	0.36628	0	0.0865063	0	0.0585938	0.182351	0	0.0688342	0.580266	0.382361	7.7477	7.0297	7.44714	0.681364	0.665809	1.01843	7.45963	8.39093	7.72757	1.76797	3.3798	1.92721	4.49693	4.36126	3.75724	0.125796	0.22805	0.245666	0.360333	0.462948	0.321575	3.59772	4.38977	2.79451	4.80213	3.69827	4.56358	2.9118	3.04571	3.59248	2.51413	1.74866	2.05249	1.81093	1.72807	2.15792	2.18437	2.16628	2.99161	3.3177	3.40808	3.05126	3.3261	3.96886	3.49409	1.25441	2.21667	2.15419	1.37049	1.27393	1.28441	2.41723	1.66405	2.1152	0.778991	1.21403	1.91785	8.11422	8.11409	7.60283	2.17669	1.29323	1.64893	1.7149	1.413	1.62009	6.19667	5.40808	5.917	0.88146	1.17858	0.794586	1.28285	0.682877	1.00943	0.377841	0.490478	0.60335	5.72825	5.61387	6.3936	1.23683	1.1058	0.88143	0.487607	0.621243	0.526824	3.95288	3.50097	5.38983	0.787826	0.904765	1.07198	0.331237	0.193738	0.340274	4.94793	5.25457	3.98259	1.0162	1.47292	1.74583	4.09479	0.70424	2.23051	2.40528	2.0132	2.56011	1.99803	1.69718	2.94833	4.89335	2.33691	4.62023	1.67257	1.39558	1.64148	2.13408	2.44872	2.47241	1.67053	1.84102	2.89676	6.1792	1.19173	1.931	1.4423	1.91337	0.398177	0.309579	2.06724	3.21129	2.49638	3.28748	1.78111	3.09337	2.99523	2.17353	4.3279	2.34912	2.59119	2.79587	3.20662	3.02475	2.56177	2.9196	3.09097	2.14224	1.81326	2.08587	2.84118	2.63508	3.12109	2.62589	3.44387	3.49208	3.11911	3.48733	1.83972	0.343759	0.426074	0.797695	0.191723	0.172598	0.49455	0.484487	1.06319	0.894704	3.39293	1.90085	0.839727	2.35083	1.95523	1.34934	4.25468	4.48283	5.26933	5.37875	5.04431	5.27687	0	1	0	0	0	0	0	0	0	0	0	0	80	0.0176757
Zm00001d019207	1675	2	243	411	904	0.19	0.28	0.61	0.919318	0	0	0	0	0	0	0	0	0	0	0	0	0	0	0	0	0	0	0	0	0	0	0	0	0	0	0	0	0	0	0	0	0	0	0	0	0.474179	0.198958	0.365588	13.0672	3.35526	11.0885	0.385307	0.751045	0.735132	0	0	0	0	0.879883	0	4.81823	7.85514	9.36933	1.47618	13.5909	3.82011	0.324738	17.9661	1.43806	0.000354071	0.0102945	0.0124391	0.000283257	0.0060051	0.000857872	0	0.0107234	0.00221549	15.941	274.471	267	17.0132	15.22	12.5366	13.2282	14.0004	18.0273	14.1715	18.8136	12.2831	15.1129	19.0628	23.5503	16.4278	12.8736	9.2513	12.5318	12.0305	4.97792	8.03909	18.6847	11.7648	22.8985	18.9734	21.0367	84.3055	33.286	28.3958	16.6468	7.9544	25.9576	8.07992	26.1957	29.7037	105.565	66.161	27.1456	7.38623	8.7343	9.61846	9.9974	14.9938	26.1965	31.707	6.78851	7.86301	5.18455	23.4901	26.6955	22.7706	7.20877	6.78507	7.1213	4.96884	6.38353	6.75539	7.64833	8.85757	11.622	4.65108	9.46969	12.1788	2.1401	1.89483	2.81755	1.6702	1.44894	1.94852	13.4808	15.6709	10.2953	1.5864	1.31964	1.4904	8.61023	9.25738	7.84696	1.40334	1.94278	2.14842	0.661392	0.601622	0.872529	38.8589	25.8201	32.1665	10.4088	14.5232	28.3098	7.92643	11.8784	10.4931	7.42762	11.1134	11.3759	3.22581	7.68793	5.2318	3.03707	3.75259	2.63002	1.8193	1.7429	2.11024	19.202	31.4244	39.494	2.18734	2.76483	2.21581	4.94358	2.97775	4.73668	4.19761	4.03066	3.03877	36.8331	46.6513	22.6944	3.84854	2.30357	3.93337	2.5331	3.02255	6.02643	3.70411	2.43822	2.74098	2.60411	2.04934	1.70617	2.50246	2.24034	3.26914	2.92712	3.73367	2.52347	3.47287	3.34267	1.75281	3.27642	3.33581	2.40368	3.14443	2.40297	3.54206	7.37741	4.894	7.95638	12.3573	7.93892	10.7938	3.54458	5.59831	4.26656	3.31022	2.79	5.99155	3.10973	2.87557	7.02255	5.70153	4.44652	2.29997	8.73504	7.09857	6.01194	3.21708	1.4051	1.72782	2.01725	1.49697	1.65516	0.725102	0.416403	0.600472	2.04908	2.54237	1.59347	1.4015	1.49289	1.24314	1.09973	1.16399	0.690819	2.86419	2.08407	2.52125	1.84378	1.57509	1.89514	1.87978	1.21757	1.50702	56.8763	26.4802	18.0595	14.7414	46.7304	22.4791	21.1594	28.2929	18.4347	31.0942	19.6569	24.5899	19.857	19.7108	17.4766	44.9135	41.1828	18.1282	20.4686	11.1197	6.9764	32.289	26.0103	11.9136	5.48749	12.2995	5.40558	9.25176	9.47127	10.0824	14.5355	20.6454	59.6963	38.9092	57.1528	65.4755	11.9678	21.1355	11.5074	22.1927	12.0543	30.6704	23.9452	13.0042	28.6269	13.1209	27.3549	12.1755	23.4777	12.5332	15.4341	22.9478	12.3384	21.247	11.1038	33.4225	25.1309	14.0467	36.3379	18.9828	6.96408	274.471	8.24912	11.1395	9.71643	239.615	258.669	8.50691	12.2397	64.7959	10.4542	33.9207	9.17982	63.8513	7.92887	9.41514	5.10476	4.13453	3.26104	15.0375	5.52678	0	0	0	0	0	0	0	0	0	0	0	0	28	0.0167164
Zm00001d019213	807	1	0	0	807	0.22	0.31	0.57	0.760576	0	0	0	0	0	0	0	0	0	0	0	0	0	0	0	0	0	0	0	0	0	0	0	0	0	0	0	0	0	0	0	0	0	0	0	0	0	0	0	0.93594	0	0	0	0	0	0.223706	0	0	0	0	0	0.786107	0	0	0.452811	0	0	0.344901	0	0	0.00084977	0.0197311	0.0202935	0.000708142	0.0158706	0.00106221	0	0	0.00514723	0.00462121	0.256217	0	0	0	0	0	0	0	0	0	0	0	0	0	0	0	0	0	0	0	0	0	0	0	0	0	0	0	0	0	0	0	0	0	0	0	0	0	0	0	0	0	0	0	0	0	0	0	0	0	0	0	0	0	0	0	0	0	0	0	0	0	0	0	0	0	0	0	0	0	0	0	0	0	0	0	0	0	0	0	0	0	0	0	0	0	0	0	0	0	0	0	0	0.129354	0	0	0	0	0	0	0	0	0	0	0	0	0	0	0	0	0	0	0	0	0	0	0	0	0	0	0	0	0	0	0.11331	0.210392	0	0	0	0	0	0	0	0	0	0	0	0	0	0	0	0	0	0	0	0	0	0	0	0	0	0	0	0	0	0	0	0	0	0	0	0	0	0	0	0	0	0	0	0	0	0	0	0	0	0	0	0	0	0	0	0	0	0	0	0	0	0	0	0	0	0	0	0	0	0	0	0	0	0	0	0	0	0	0	0	0	0	0.256217	0	0	0	0	0	0	0	0	0	0	0	0	0	0	0	0	0	0	0	0.0198025	0	0	0	0	0	0	0.0668127	0.0547573	0	0	0	0.0662847	0	0.0671774	0	0	0.147174	0	0.0598956	0	0	0	0	0	0	0.0311383	0	0	0	0	0	0	0	0.0438957	0	0	0	0	0	0	0	0	0	0	0	0	0	0	0	0	0	0	0	0	0	0	0	0	0	18	0.0223048
Zm00001d019214	882	1	0	0	882	0.21	0.32	0.59	0.769574	41.846	1	1.26806	0	0	0	0	0	0	0	0	0	0	0	0	0	0	0	0	0	0	0	0	0	0	0	0	0	41.846	0	0	0	0	0	0	0	0	0	0	0	0	0	0	0	0	0	0	0	0	0	0	0	0	0	0	0	0	0	0	0	0.000991398	0.0351727	0.0108488	0.000424885	0.0223047	0.00213658	0	0	0.0060051	0.45383	13.9041	24	0	0	0.0374338	0.198177	0.156925	0	0.964975	0	0.153666	0	0	0	0	0	0	0	0	0	0	0	0	0	0	0	0.282579	0	0.141643	0.384758	0.264407	0	0.935496	0	0.303911	0.11912	0.258819	0.204182	0	0.424771	0.200012	0.281521	0.422155	0	0	0	0	0.0351525	0	0	0	0	0.133317	0	0.558464	0.476951	0.120413	0.432295	0	0.336416	0	0	0.134642	0	0	0	0	0	0	0	0	0	0.135432	0.33063	0.420414	0.163444	0.0709091	0.0702352	0.36015	0.384356	0.735712	0	0	0	0	0	0	0	0	0	0	0	0	0.394422	0.301842	0.613223	0	0	0	0.139013	0	0	0	0	0	0	0	0	0	0	0.0712392	0	0	0	0.299565	0	0	0	0	0	0.644337	0.103216	0	2.6536	1.10728	1.66032	10.4314	8.24789	13.9041	5.01535	3.57328	5.43031	5.18481	3.4787	4.66965	3.75472	3.29471	2.95666	3.69642	3.91005	4.38826	1.11046	1.81104	1.33465	1.60165	1.19005	0.707608	0.702659	1.07911	0.954694	0.629535	0.726395	0.605786	0	0	0	0.415965	0.341922	0.209582	0.411078	0.476602	0.122762	0	0	0	0	0.261927	0.1802	0.131533	0.0444453	0.389005	0	0	0.0509887	0	0	0	0.150495	0	0.126602	0	0	0	0	0	0	0	0	0	0	0	0	0	0	0	0	0.64783	0.36154	0.270862	0.134883	0	0	0.0625671	0	0.134841	0.0323657	0	0.20664	0.572507	0	0.0510765	0	0	0.286074	0.119475	0.631851	0	0.113026	0.576371	0	0.109909	0.531896	0	0.164169	0	0	0	0	0	0.133392	0	0.0956351	0.106082	0.207772	0.0915491	0.529956	0	0.185842	0.290001	0.042244	0.184785	0.0709848	0.0730682	0	0.106059	0	0	0.0675707	0.111208	0	0	0.138361	0.152674	0	0.135918	0	0	0	0.0880068	0.0499737	0	0	0	0.0395078	0	0	0	0	0	0	0.0513536	0	0	0	0	0.0651181	0	0	0	0	0	0	0	1	0	0	0	0	18	0.0204082
Zm00001d019215	6014	8	153	576	887	0.26	0.21	0.43	0.707572	229.357	29	67.2032	189.564	173.786	83.0661	6.31402	17.5572	18.7576	55.3673	9.75544	83.9348	123.732	14.9664	37.5434	23.1439	67.8091	57.8406	229.357	101.84	0	0	0	67.0147	169.178	138.097	0	3.78958	30.354	114.779	138.177	31.5978	14.8926	109.384	13.3049	92.803	0.00441372	0.0137065	0.186546	8.89143	2.21357	6.43862	0.00549725	0.218989	0	0	0	0	0	0.13061	0	3.77331	6.32878	2.40711	3.17208	5.65381	1.42563	1.93145	5.87317	0.285435	0.0238261	0.0221154	0.0146743	0.0159037	0.0176968	0.00102738	0	0	0.0060051	10.7106	28.7932	274	8.52962	6.77541	9.55597	9.01811	10.8333	8.49755	9.94264	7.88062	11.3963	11.7679	8.80096	7.81957	16.0181	21.5238	18.4816	28.0428	18.7022	22.6413	24.4974	28.4595	23.0803	25.4352	28.7932	23.1405	15.0336	9.63129	8.87753	13.8534	14.8162	12.7546	6.83148	11.5933	10.1404	13.8437	15.9024	13.2997	13.4792	8.23441	7.80999	13.3268	14.1447	9.82635	8.64756	8.26838	7.58344	7.54963	7.09844	7.53581	8.57995	3.58997	3.07806	2.44421	11.2468	10.5334	12.3135	14.6668	14.0494	16.9543	3.87374	4.15502	3.25336	13.2359	12.2306	15.2763	15.1234	13.2294	12.8624	3.62829	2.83069	2.18518	5.69995	6.24335	7.01351	4.44911	4.01474	5.08614	13.5873	13.0165	13.0649	19.4412	22.9835	20.3735	3.69271	4.10976	4.41555	4.12774	4.97468	5.07949	3.52308	5.17979	5.04832	6.12457	7.41508	8.17283	20.8171	22.7216	17.4586	13.6253	13.1296	15.7895	18.2375	20.36	18.3942	4.65028	2.1094	3.00231	10.6849	10.1542	11.1923	9.75192	10.5066	9.8263	5.43765	2.98279	3.94438	4.14008	3.97007	5.1	11.5476	11.2138	9.2047	11.3833	11.4234	10.6118	12.7159	15.2317	14.6807	11.8905	12.4746	12.3417	13.1175	10.4336	11.5417	13.1091	11.2863	11.1142	9.68267	10.3797	10.9977	11.2818	11.6684	11.224	9.50611	9.77935	9.29654	12.216	11.2269	11.196	7.9337	6.43753	8.46966	6.14107	6.27344	5.06658	12.0416	10.701	8.51606	11.7672	9.76058	7.45971	9.94063	10.5032	11.7043	14.0284	15.9653	14.6762	9.03605	5.53071	8.34115	7.7011	6.8814	7.86587	13.1636	13.2546	14.5035	8.54557	7.53857	7.57302	7.51102	7.29471	6.44792	15.6071	15.3992	16.256	6.41344	6.69116	5.54592	5.62606	5.93493	5.34477	13.5632	13.3286	12.8964	10.1265	12.1877	11.2614	5.78676	11.6727	12.1314	13.0177	8.72623	9.65236	9.16958	13.7932	11.9009	7.68927	13.8235	5.00877	15.4426	16.9921	13.6456	14.1704	13.6261	14.834	14.2488	17.2547	13.9102	9.28459	13.0234	13.3275	16.2061	12.9873	7.3076	5.96687	12.024	12.0067	18.7411	13.4161	17.6919	8.49663	7.78943	11.3247	8.91394	11.4327	8.75732	8.25033	10.5302	9.0103	9.59383	7.96881	8.40701	8.25799	11.5617	10.045	11.0964	10.1032	7.32568	10.2914	8.11948	7.27565	8.39635	8.2918	10.8827	4.0318	5.63505	6.23549	4.13318	4.24999	4.94934	5.45075	6.63985	5.10165	19.5684	11.4105	14.8247	11.4521	19.985	13.0116	9.71608	10.0548	7.90397	8.75576	7.54673	11.0208	0	0	0	0	0	0	0	0	0	0	0	0	34	0.00565348
Zm00001d019217	10595	11	206	237	1669	0.25	0.23	0.44	0.667422	67.68	6	4.1683	0	0	0	67.68	0	3.36833	7.26837	37.2434	0	0	0	0	9.55525	0	0	0	0	0	0	0	0	0	0	12.4384	0	0	0	0	0	0	0	0	0	0	0	0	0.77995	0	1.3143	0	0	0	0	0	0	0	0	0	0.90839	0	2.08736	0.451278	0	0.589079	0.245263	0	0.035224	0.021091	0.0861483	0.0569534	0.00545603	0.0506144	0.00141628	0.00032404	0	0.0124391	16.9846	122.728	273	52.5224	56.9131	91.9822	86.7066	73.9051	65.1627	75.2038	66.0343	69.7391	62.0606	67.8966	74.9359	16.8156	25.8333	17.2458	22.5577	18.4887	21.0723	22.7562	30.8348	28.1632	26.5887	29.0526	25.5959	6.06395	3.03571	4.02536	3.94197	4.47716	4.28585	3.19928	5.11536	4.23762	5.54933	6.4258	3.68265	5.02103	3.03146	3.21475	3.75468	3.73934	2.93372	2.30366	6.29499	5.51261	5.9827	3.07297	3.8108	2.9249	27.8627	25.4797	24.5049	4.86606	4.73903	5.14177	5.59367	4.5928	4.79008	19.8999	27.7781	26.1675	6.47756	8.18334	8.70018	7.83856	8.27611	9.00078	50.2298	43.7704	34.0958	11.0379	9.24342	9.08789	0	62.0149	67.0584	7.60407	8.01952	7.7221	8.28814	9.12831	9.16463	25.345	36.1069	38.7541	7.21207	5.0136	7.27118	4.03066	3.6556	4.12156	4.83089	3.72802	4.9073	8.12081	8.58126	7.30173	11.5846	14.6657	16.0173	11.1587	12.0355	11.0888	28.8616	26.465	32.9481	8.98094	9.41737	10.4494	8.39126	10.0067	9.37316	18.5316	17.0389	16.105	32.0742	31.9529	32.7097	11.7498	8.5324	8.3539	10.3021	10.0343	9.13217	13.0482	12.5508	13.5578	10.6014	10.6117	12.5415	11.3335	9.97201	10.6595	8.90567	7.59253	10.5275	4.19117	4.44032	4.99665	7.83727	7.40691	7.33982	5.14872	5.15587	4.61555	4.77588	5.32672	6.37815	2.03887	1.6802	2.23041	5.16261	4.59437	5.18272	6.00459	5.20887	4.40972	3.52469	3.32505	2.17393	6.2083	6.9836	7.37391	12.4957	13.3877	12.4311	4.7241	2.34359	3.32332	2.41348	2.32967	2.57437	8.09491	8.05446	7.82415	4.3837	2.95462	3.45699	2.76877	2.00977	2.34295	10.5445	8.82328	8.50079	2.92138	3.84419	3.62469	1.99685	2.08934	2.22613	10.2548	9.96036	10.3535	2.24549	4.0432	4.86377	2.98421	2.75084	4.57376	5.44562	2.73494	3.20649	2.52177	7.21221	4.08939	1.95722	5.4353	2.33729	6.15372	3.11588	6.97498	6.38391	7.18522	13.2716	8.33097	6.15429	6.63522	9.25436	4.94851	12.555	6.50283	5.14732	51.8491	29.926	25.3487	37.3083	62.4764	39.7085	62.0919	3.43481	4.30395	8.77221	3.05977	8.15214	3.78717	2.4983	6.78174	5.61938	5.16401	3.24256	3.6396	3.17514	8.7117	6.90897	4.25754	7.90736	3.47384	4.57271	3.82376	5.22321	3.77448	4.09429	8.00976	12.6567	17.0526	11.5603	10.7763	11.9039	18.3894	18.0691	12.5106	11.8271	122.728	94.4144	84.6432	96.5082	118.614	101.607	87.5507	68.7295	90.3273	77.3793	86.8605	73.8822	0	0	0	0	0	0	0	0	0	0	0	0	47	0.00443605
Zm00001d019218	4121	8	115	270	1287	0.27	0.22	0.44	0.7186	0	0	0	0	0	0	0	0	0	0	0	0	0	0	0	0	0	0	0	0	0	0	0	0	0	0	0	0	0	0	0	0	0	0	0	0	0	0	0.146236	3.1198	1.74342	2.06526	0	0.0754671	0	0	0	0	0.130857	0.151941	0	3.2143	5.00642	0.498951	2.87707	5.10746	0.356995	1.47158	6.8872	0.191548	0.0112468	0.0587135	0.00106221	0	0.0180153	0.000141628	0	0.00428936	0	3.4481	18.5269	239	3.70898	5.98642	11.6988	14.9035	10.1562	9.92909	8.95969	5.28158	5.72453	4.38203	6.38053	6.57002	1.08278	1.71157	1.01437	1.01177	1.69844	1.87884	2.18781	1.87502	1.47628	2.26681	2.30006	2.74767	0.510563	0.54619	2.2765	2.00108	1.23855	3.15624	1.89437	1.80422	1.6933	0.467151	0.680902	1.20786	2.2066	2.66765	3.14408	1.34018	1.47734	0.639769	0.88009	5.02202	4.81101	5.36538	2.86372	2.10519	2.09851	11.2927	11.5247	12.4353	6.19009	6.28339	6.74001	3.16749	3.23498	3.37896	18.5269	13.2969	14.9345	3.33031	2.65527	1.49919	1.60521	1.8025	1.63816	11.2502	9.63316	10.314	15.6294	13.5286	13.129	9.90353	9.70404	9.03719	5.44435	5.16581	5.04546	2.6863	2.21972	2.40066	1.84076	2.92209	2.48849	8.28072	8.50693	8.8242	8.91324	8.52844	7.78559	7.53099	6.49148	7.92392	2.42713	2.80898	2.87015	2.46186	2.65549	3.48669	2.58418	2.76688	3.02903	2.04865	3.30986	2.53618	5.68986	5.51907	6.16681	0.989512	1.16946	1.59042	4.0567	2.83448	2.96046	2.61937	3.15382	1.92122	3.71427	5.10602	3.79292	6.39048	6.33946	4.55081	3.47486	2.60629	2.74981	3.47986	3.44309	4.13628	1.23245	2.29162	2.3328	0.876252	1.56344	1.73653	1.18515	1.7367	1.71187	1.68523	2.71938	1.73514	2.53909	2.06459	2.04022	1.79917	2.24945	2.22931	2.29098	1.20605	2.2037	0.927835	1.042	1.44793	1.56708	1.68257	1.35599	2.13375	1.84391	0.927638	1.08553	0.814968	0.652176	0.675351	0.663395	0.714502	1.49705	1.09025	1.62268	1.39358	1.23152	1.19371	0.937893	0.991802	0.801096	0.810369	0.714519	0.898877	0.868864	0.841483	0.669092	0.815827	0.546026	0.412051	1.11033	1.37601	1.26609	1.50134	1.03828	0.997154	0.574714	0.515358	0.525128	1.8385	1.44739	0.962268	1.99206	1.58217	1.49071	0.812138	1.63333	2.01843	1.37414	1.28743	1.64034	2.01391	1.43345	2.3499	1.45869	2.77037	1.59794	1.58393	3.16657	5.4381	1.44384	1.35126	1.31013	6.15111	2.08423	4.28178	2.15467	1.82707	6.68166	5.91515	4.51363	5.48421	2.11158	6.06205	1.4495	1.5054	1.88546	1.16321	1.32346	0.781756	1.74431	1.24734	1.94022	2.1629	1.33844	1.23965	1.66402	1.59608	1.19466	0.803738	2.4155	1.5579	2.37077	1.48945	1.91614	2.3934	1.74922	1.96633	1.01597	1.6443	5.67928	7.57913	2.18605	2.36911	4.79709	6.40744	7.1068	7.15131	3.82442	3.94093	1.68212	4.3841	2.74358	4.97473	7.49883	6.18607	11.1844	5.06883	10.1195	6.73243	0	0	0	0	0	0	0	0	0	0	1	0	30	0.00727979
Zm00001d019219	2483	5	81	314	425	0.23	0.21	0.43	0.797188	29288.8	33	11292.5	16248	18795.3	8832.48	555.74	14105.2	19924.7	20985.8	3044.47	29288.8	14109.6	7291.09	12267.4	14216.3	18869.7	4191.53	16860	13931.2	2143.56	4265.18	1593.49	9987.73	13205.4	16661.7	10260.6	10088.3	12986.9	21217.9	11401.8	5031.47	5913.94	4821.58	2511.03	7045.82	0.110711	0.0864199	0	10.3488	0.949465	9.82737	0.095952	0.202578	0	0	0	0	0.0426413	0.184874	0	3.77331	2.80272	13.2066	2.01156	2.23641	6.7166	1.58457	2.43305	0	0.016555	0.00114135	0.0162996	0.000637327	0	0	0	0	0.00814978	327.102	1018.39	274	174.2	141.811	139.757	134.072	130.361	136.876	126.467	86.1213	84.3425	98.3477	116.894	112.736	158.039	208.577	234.105	247.781	224.145	231.239	229.161	212.2	226.475	232.295	209.901	212.621	122.635	106.479	334.301	317.455	222.692	357.225	584.59	348.411	333.25	117.775	122.149	288.905	429.121	593.29	663.052	183.621	181.42	160.671	151.311	499.768	566.209	454.376	442.461	329.124	346.204	55.1558	57.5408	69.4197	573.66	686.55	687.865	551.023	558.512	539.714	216.248	119.505	88.715	483.824	414.338	488.37	432.829	432.466	377.862	49.0486	35.8736	47.2028	343.638	417.504	461.252	65.6382	59.4002	64.3092	577.767	603.986	653.864	581.817	574.164	571.161	58.1021	60.1444	49.7357	90.742	115.043	133.845	119.215	127.731	120.784	197.463	224.172	241.919	706.32	614.792	622.677	167.893	160.877	181.8	482.035	514.205	508.419	80.0009	74.0745	61.4624	343.48	393.635	406.457	221.514	252.082	248.441	70.0955	55.1872	61.1605	105.209	92.4863	96.9108	346.776	437.336	338.168	370.998	318.349	325.624	344.302	353.134	352.033	363.727	312.589	365.862	410.548	398.887	401.881	740.742	690.93	608.869	873.1	895.039	1018.39	777.201	911.325	837.337	950.82	932.069	921.441	650.35	651.826	645.492	814.466	730.288	753.018	446.586	494.223	382.814	578.234	608.324	533.112	678.36	663.936	575.795	488.931	505.55	540.936	195.115	302.897	270.518	414.498	302.806	413.741	342.136	315.875	439.053	413.051	394.27	402.629	289.891	308.35	292.754	273.274	266.074	298.418	331.734	328.405	341.985	230.98	225.078	213.611	209.588	209.389	207.646	285.668	282.608	321.553	171.669	245.729	262.888	665.288	163.937	281.529	260.867	384.565	391.513	347.141	257.15	339.514	689.136	272.797	619.326	301.628	273.451	346.039	322.45	356.916	328.693	282.34	340.869	244.864	420.266	228.597	354.714	262.532	360.082	41.809	42.927	95.3917	157.593	106.212	143.488	91.8842	330	370.264	253.521	397.225	205.106	354.565	393.94	331.379	341.773	316.474	355.426	417.27	403.096	255.675	310.31	473.556	299.946	441.356	383.486	421.168	468.214	416.332	390.351	234.174	17.1501	105.826	128.747	33.2648	35.2489	63.4092	91.7342	136.716	125.274	186.039	270.952	131.995	250.07	118.989	498.053	98.1745	93.3611	97.397	102.919	96.9347	94.5668	0	0	0	0	0	0	0	0	0	0	0	0	20	0.00805477
Zm00001d019220	2252	4	94	0	1130	0.25	0.25	0.5	0.790664	0	0	0	0	0	0	0	0	0	0	0	0	0	0	0	0	0	0	0	0	0	0	0	0	0	0	0	0	0	0	0	0	0	0	0	0	0.101449	0.00932085	0	9.3594	0.996324	0.634024	0.0069965	0.186501	0	0	0	0	0.0322578	0.384377	0	1.76088	2.74739	0.0811465	1.38135	5.52342	0.20171	0.827763	7.47275	0.204716	0.00609805	0.0457189	0.0243745	0.0137206	0.0250786	0.00121194	0.000381128	0	0	3.86037	15.9505	230	3.51526	3.58755	1.82501	3.76318	1.11837	1.68587	1.74184	4.45372	2.32592	2.86238	5.1227	4.64928	4.41187	7.78324	3.50798	5.36002	5.21903	6.25466	4.87015	7.34214	7.51735	6.92926	9.72572	10.1135	1.52205	0.508857	3.32737	3.82669	1.90104	5.20635	3.60085	2.97909	2.78789	1.15047	1.67474	2.63205	2.22902	2.43143	3.08246	0.89186	1.38346	0.216775	0.0366665	6.10533	5.96729	5.08149	2.08258	1.19567	3.40998	2.2097	1.90455	1.95994	8.11429	9.06107	8.44292	9.76438	8.69577	8.79313	2.46722	1.73142	2.29321	13.7753	6.77492	7.7917	3.43686	1.74759	3.08553	2.73634	3.26243	1.59786	2.17331	1.9679	1.2035	7.02679	8.46677	7.31122	4.94682	7.60346	7.38518	9.74016	10.2384	9.94818	6.03432	7.18681	9.14009	2.41461	2.39971	0.359813	1.18421	2.25597	1.63303	0.190605	0.733324	1.24345	14.9408	11.985	14.9164	3.13297	3.07526	3.40709	14.8661	13.8032	14.2407	2.14159	2.91655	2.04876	6.02902	8.55677	8.14234	0.307466	0.184201	0.183769	2.20683	2.3739	1.73224	2.96639	2.42158	2.37925	5.70999	7.06896	7.95847	4.34401	3.88643	5.52032	2.54444	2.88405	2.43124	1.85813	2.12444	1.64009	2.3765	2.58548	2.96375	3.36463	2.82648	2.69068	3.30854	3.12139	2.71156	1.73379	2.2416	2.00555	0.760984	1.77797	1.11132	0.402593	1.17616	0.441662	0	0.212762	0.458667	13.1218	15.9505	15.0584	1.00749	1.03718	1.3979	0.586069	0.647974	0.632991	9.83669	9.54041	10.7161	1.77705	1.63174	1.06809	0.944478	0.262058	0.285612	0.0791919	0	0.1132	9.23215	7.39258	7.56603	0.885856	0.393275	0.880089	0	0.061753	0.0914675	7.25269	7.7834	7.99429	0.764412	0.622526	0.529639	0.176887	0	0.267069	4.25823	3.00555	4.28051	1.61063	3.66077	2.70636	2.17215	0.987357	2.28506	3.37379	1.17191	2.35384	1.12511	2.38875	3.87378	3.23595	1.7822	1.5605	3.41742	1.03878	1.72607	1.6766	1.65962	0.514047	1.73419	1.24382	1.36694	1.52221	1.4507	0.486253	1.17572	1.84236	9.83404	8.625	9.58764	4.46927	9.2986	5.82444	9.37366	1.75841	1.53416	1.73155	2.09526	1.33566	2.03828	2.01761	2.81043	1.74012	1.79671	1.46595	3.0289	1.45793	0.863707	2.05648	2.11333	1.30169	2.13912	2.44737	2.37994	1.7859	2.32646	1.67495	2.0548	0.0735456	3.9162	1.95137	0.601671	0.5751	5.06697	4.3583	1.75797	2.37602	10.1954	4.6466	8.4539	8.81254	8.87482	5.91879	9.84224	9.8348	10.4647	7.86654	8.95384	7.40529	0	1	0	0	0	0	0	0	0	0	0	0	18	0.0079929
Zm00001d019221	2248	2	126	266	1150	0.19	0.31	0.58	0.860652	939.452	27	230.383	910.642	549.909	939.452	0	324.312	638.47	370.271	19.6192	242.169	79.3547	101.432	353.25	162.018	47.4757	127.893	185.747	56.0622	0	0	0	394.593	527.252	203.952	578.551	308.297	10.7564	0	0	7.66534	41.325	93.4722	255.713	72.9816	0	0	0	1.2916	1.80503	1.12313	0	0	0	0	0	0	0	0.605363	0	1.35839	2.4642	1.00622	0.85047	11.1073	2.17734	0.198663	8.5817	0.772579	0.00380862	0.0283098	0.0779874	0.00212442	0.0338859	0.00377746	0.000141628	0	0.0184442	24.5812	596.669	246	6.34106	3.44955	2.43388	1.58288	3.95921	2.24863	2.68849	7.57282	5.99019	12.6751	3.17805	3.24273	23.443	24.2737	19.4861	21.7955	17.6861	23.417	33.4922	32.7528	30.0258	47.2774	47.8167	21.4172	63.7841	7.58136	50.8617	61.6445	13.7754	58.6731	22.381	46.7328	57.9366	78.0962	64.0764	102.192	211.193	28.6453	18.9211	11.4078	13.7208	10.6979	13.6641	7.99784	11.0033	13.3038	27.7999	24.0074	31.001	0.884183	1.45184	0.911843	13.0484	10.2697	8.29691	12.9052	12.188	11.7153	1.73985	0.727327	0.600046	7.04445	3.97518	6.63158	4.55936	3.03214	4.24029	0.230005	0.440373	1.10163	3.39624	4.29656	4.03771	1.3692	1.83945	1.12717	9.7768	12.7463	12.0482	17.7478	18.577	20.0103	16.7047	13.1202	9.70903	14.7902	14.2019	19.2206	16.6587	17.5466	23.3598	14.3449	15.9432	18.4738	17.1372	18.678	23.198	34.88	37.7607	29.8671	15.3941	16.4664	22.5648	10.0617	7.68852	7.74551	9.83326	10.8503	8.85209	22.2676	24.6254	21.1985	5.14922	2.38791	2.69757	12.6318	14.9132	12.1201	9.6332	10.7847	18.8149	8.81295	9.22684	10.7882	12.3152	14.5478	15.7792	16.8545	14.1009	15.8388	18.2016	15.6712	17.4857	4.72886	9.00779	9.15008	0.186024	0.447624	0.0947807	2.90968	4.20996	2.8358	0.0640552	0	0.108366	2.4479	2.01556	3.53596	0.616443	0.603228	0.225467	17.7407	19.0909	15.0785	1.7274	2.05655	5.01504	0.369595	0.13831	0.542933	11.1199	8.1561	6.76688	18.6688	14.336	16.2715	2.42178	0.60875	1.08489	0.153681	0.102528	0.181898	8.25251	5.32329	7.86861	1.37051	1.35028	1.6525	0.177074	0.0579208	0.0896688	9.40452	10.4491	9.80451	1.51727	1.03123	1.17715	0.176244	0.223933	0	10.9217	9.68587	10.1149	15.5181	73.6632	83.8091	27.8439	20.1364	98.2511	115.646	24.3376	16.6703	20.3946	95.4931	80.4602	30.7962	57.5921	25.7309	78.0578	33.1218	171.545	334.983	61.9829	7.68978	230.168	242.075	227.134	10.9208	596.669	5.12024	232.882	231.61	4.08909	5.70401	9.9767	9.50767	34.5469	11.0324	38.5113	29.6796	16.9506	14.3863	21.7606	11.8656	15.3705	27.1164	13.5322	12.5363	14.831	14.4843	27.4026	20.4612	13.9718	16.4156	15.9674	17.9086	19.6216	19.7829	14.0259	15.3114	28.2227	16.7549	17.7201	2.8872	6.48423	16.9715	3.649	4.05286	9.44244	8.04295	13.7036	16.1037	16.9117	10.7673	11.4305	13.794	18.8064	14.3055	5.70809	8.42073	5.66969	5.79872	5.61177	7.25861	0	0	0	0	0	0	0	0	0	0	0	0	21	0.00934164
Zm00001d019222	504	1	0	0	504	0.16	0.32	0.68	0.849907	0	0	0	0	0	0	0	0	0	0	0	0	0	0	0	0	0	0	0	0	0	0	0	0	0	0	0	0	0	0	0	0	0	0	0	0	0	0	0	1.06402	0.822982	1.03993	0	0	0	0.836704	0.836704	0.28873	0	0	0	0.595786	0.325286	0.838514	0.863074	4.3055	3.46377	0.383385	1.07038	0.275921	7.08142e-05	0.030246	0.00423967	0	0.0102722	0.00160165	0	0	0.000428936	3.19577	50.7919	144	1.07902	0	1.05714	0	1.96172	0	1.12018	0	0.318264	0.304365	1.02173	0	2.72617	1.82896	0.4846	2.1147	0.699985	3.60184	1.17663	2.24106	1.65256	2.05019	3.09124	3.59787	1.49084	0.682907	1.05907	3.97657	2.66528	5.89578	0.63079	3.10964	3.58917	1.37161	0.497744	6.83001	2.31563	1.56159	0.423434	6.73984	4.74435	1.32373	2.14424	1.17402	0.43155	0.948942	6.65872	9.22518	6.33748	4.18744	2.55181	1.72136	0.237438	0.942673	0.470934	2.7112	1.7106	4.93012	0.912455	2.41899	3.21872	0.831504	0.78948	0	0.540597	0.924493	0.408808	27.144	30.5303	21.5254	0.852566	0.676218	0	1.33401	1.1443	2.19408	0	0.388524	0.597262	0	0	0	13.0282	9.6716	11.8307	36.4646	49.6759	33.2787	34.0108	33.8485	50.7919	10.6461	5.16861	4.39703	0	0	0.403952	11.0463	3.45788	2.48063	0	0	0	11.2952	15.2232	3.63562	0	0	0	0	0	0	0	0	0.295924	4.58055	5.31283	0	0	0	0	0	0	0.482016	0	0	0	0	0	0	0.573819	0	0.973386	0	2.10158	1.26604	0	0	0	0	0.558001	0	0	0	0	0	0	0.701672	0.659386	0	1.28708	0	0	0	0	0	0.401341	0	0	0	0	0	0	1.24064	0	0	0	0.173065	0	0	0	0	0	0	0	0	0	0.253947	0	0	0	0	0	0	0.167984	0	0	0	0	0	0	0	0	3.5593	3.59046	5.75311	1.20374	3.55393	6.42607	6.78739	2.26181	1.08611	3.35677	7.06751	8.74701	2.3096	3.39275	0	8.12583	2.4326	3.09679	5.89902	6.50472	0	2.92769	5.87869	3.22647	0	12.3355	0	6.63292	1.1505	4.97328	6.63473	0.942998	2.13105	3.34065	2.4428	0.932411	6.38532	2.44857	3.22813	2.40349	2.68396	2.73596	1.67069	1.13583	2.41854	1.69366	1.5972	2.21807	0.842017	2.49578	1.89405	1.5854	3.42626	4.21046	1.78963	3.40246	1.3249	2.33817	4.13358	2.69565	0.732176	0.302603	2.73331	3.44898	4.21437	2.41792	3.13191	3.76382	3.64581	4.46816	8.72714	2.71751	13.1978	4.35523	5.78454	3.71497	1.62796	6.22817	1.34385	12.1544	2.23231	0	0	0	0	0	1	0	0	0	0	0	0	10	0.0198413
Zm00001d019223	1000	3	61	118	655	0.25	0.25	0.54	0.877665	23.7872	3	1.5125	0	0	0	0	0	0	0	0	0	0	0	0	0	0	0	0	0	11.3996	14.7256	23.7872	0	0	0	0	0	0	0	0	0	0	0	0	0	0.0700311	0	0	1.60244	1.28602	29.0141	0	0	0	0.260085	0	0	0	0.53129	0	0.362086	0.80651	3.77331	0.345966	1.99242	3.03714	0.263379	6.60315	0.827763	0.000495699	0.0182617	0.0135176	0.000212443	0.00342407	0.00886136	0.000354071	0.0108429	0.0039447	1.13342	63.242	39	0	0.541511	0	0	0.218362	0	0	0.472768	0	0	0.345619	0	0	0	0	0	0	0	0	0	0	0	0	0.204668	0.1517	0	0.09421	0.256809	0	0.591715	0	0	0	0	0	0	0	0	0	0.376981	0.241371	0.280107	0	0	0	0	0	0	0.160596	2.60387	2.22273	0.971188	0	0	0.160532	0	0	0	1.79043	4.84244	1.67159	0.144015	0	0	0	0	0	0.878827	0.495814	1.27378	0	0	0	2.17188	2.85067	3.9038	0	0.127805	0.779803	0	0	0	5.23917	6.64242	9.11803	0	0	0	0	0	0	0	0.137718	0.214648	0	0	0.260358	0.181557	0	0	0	0	0	0	0	0	0	0	0	0	0.151327	0	45.6058	63.242	58.5368	0.217996	0	0	0.217301	0	0	0.286954	0.0413912	0	0	0	0	0	0	0	0	0	0	0	0	0	0	0	0	0	0	0.140402	0	0	0	0	0	0	0	0	0.145242	0.735109	0.705901	1.30585	0	0	0	0	0	0	0.937856	1.20606	1.88523	0	0	0	0.0901879	0	0	0	0	0	1.3696	1.52523	1.74833	0	0.0829533	0.349629	0	0	0	3.54454	2.74681	1.85849	0.228153	0.123714	0.165776	0	0	0	2.45109	1.96352	2.33124	0	0.158576	0	0	0	0	0.106711	0	0	0	0.0426386	0	0	0	0	0.133992	0.919763	0	0	0	0.233006	0	0	0	0	0	0.101794	0	0.221323	4.65971	2.11757	0.808164	0.716283	0.0574105	0.424247	0.30158	0.120621	0	0	0.115646	0.0951004	0	0	0	0	0.0466044	0.0888243	0.0915116	0.138083	0	0	0	0	0.139534	0	0.0939569	0	0.0989152	0	0	0.622382	1.25937	0.885852	0.422362	0.66352	1.81962	1.37712	1.00199	0.762935	3.86103	5.81486	2.47722	12.102	3.89329	10.8944	0.487976	0.289029	0.757045	0.494369	0	0.0781683	0	0	0	0	0	0	0	0	0	0	0	1	10	0.01
Zm00001d019225	3896	3	200	388	1287	0.25	0.22	0.45	0.753028	0	0	0	0	0	0	0	0	0	0	0	0	0	0	0	0	0	0	0	0	0	0	0	0	0	0	0	0	0	0	0	0	0	0	0	0	0.0203544	0.10017	0	1.1539	4.6072	0.896615	0	0.209189	0	0	0	0	0	0.174025	0	1.16301	6.77602	0.697587	0.897285	5.85885	0.509324	0.612318	5.70107	0.333888	0.011802	0.038554	0.0391748	0.00284829	0.0124755	7.08142e-05	0.000141628	0.000857872	0.0154417	13.8465	89.0666	273	5.85298	3.852	5.16079	5.3284	4.98158	5.291	8.63073	11.3268	9.51931	8.80699	1.64877	3.4239	21.7041	23.7502	26.2838	23.2394	21.867	17.7861	15.9521	20.3733	27.5589	29.5957	26.8932	27.7475	21.9937	17.6631	18.6799	16.542	15.2119	13.4653	12.3694	18.3655	14.6524	21.5397	24.5359	14.1591	24.6342	11.0948	13.1774	15.2201	17.6423	17.5175	16.4034	15.7089	14.6341	14.5833	13.1275	12.7203	11.3544	7.25131	5.76583	6.81145	7.52384	8.84979	8.42937	13.2945	9.66418	10.4753	10.3086	8.08063	12.0139	6.92492	7.85552	8.72149	13.5807	14.035	15.1976	12.5645	12.4758	14.1704	8.53948	10.1188	9.44476	11.7084	11.8149	10.6587	10.7453	9.36508	11.5578	11.0334	11.0569	12.3007	3.26979	2.6832	1.57686	6.74973	7.82363	10.2215	9.22303	7.8309	8.13309	8.08554	7.65473	7.10366	9.94446	16.4754	9.5228	14.5435	13.7328	14.566	12.3514	13.8218	13.828	2.34968	1.62726	1.76988	10.5268	10.7109	12.2397	21.1344	19.9119	20.9904	14.3593	9.20178	12.9351	2.56215	2.47879	1.95227	16.0438	12.5037	10.7935	16.5956	20.1555	14.0016	22.7718	24.3484	27.1275	28.5411	24.7713	25.6016	26.7235	26.435	28.7509	19.3968	19.1369	20.0126	3.41457	4.16543	3.901	11.9381	13.2033	9.77547	1.50051	2.79525	1.45639	6.30964	6.55038	7.6513	1.10076	1.09071	1.26276	5.11627	4.90686	5.34103	6.30314	6.81654	6.10848	3.33349	2.39891	2.54603	5.81526	6.19541	7.0195	33.9217	35.6169	37.1069	5.13484	2.84612	4.76361	1.338	1.49416	1.8805	7.89426	8.55524	8.33474	5.4093	3.95259	4.19661	1.43674	1.15671	0.94996	10.374	10.9172	10.6014	4.12786	4.80735	4.04577	1.63694	1.11481	1.83425	13.9833	15.2785	14.076	14.6495	15.7478	14.9504	10.4579	14.3579	12.8817	13.8952	10.9208	13.3328	14.7339	17.1296	12.3547	10.2827	16.7823	9.94831	18.4983	21.9032	17.6633	14.524	27.3035	49.1885	13.5902	20.2968	19.3973	22.9585	23.3467	51.3612	29.751	22.2732	2.12209	1.97506	6.50499	8.4875	9.40242	11.6534	18.0322	16.3263	18.2095	76.4286	14.0353	79.3968	17.6668	12.4885	34.4494	28.3305	36.4324	16.608	14.94	14.9361	89.0666	48.3803	15.3871	59.8929	14.9315	16.5462	18.7553	20.2349	18.3309	20.876	76.2007	9.26806	11.5294	7.62598	9.27179	9.68142	10.7908	10.7868	9.38321	8.20055	3.16097	7.39607	6.30991	10.8535	3.29368	8.88545	5.41615	9.75857	3.88474	6.43686	6.86424	13.3194	0	0	0	0	0	0	0	0	0	0	0	0	45	0.0115503
Zm00001d019226	3383	6	44	166	2682	0.18	0.33	0.64	0.795129	25.903	2	0.921344	0	0	0	0	0	0	0	0	0	0	0	0	0	0	0	0	0	0	4.50133	25.903	0	0	0	0	0	0	0	0	0	0	0	0	0	0	0	0	1.5079	0.671957	0.431972	0	0	0	0	0	0	0.00941398	0.331112	0	1.67703	0.798201	1.45127	1.22989	1.33017	0.711395	1.41026	2.07383	0.0636741	0.000708142	0.00593686	0.0283098	0.000920584	0.00339249	0	0.000212443	0	0.00428936	2.91511	177.141	101	0	0.0575931	0	0	0.0944042	0.279425	0	0.296188	0.133019	0.178764	0.286813	0	0.336263	0.508462	1.65401	0.88751	0.449131	0.191925	0.8925	0.787509	0.59261	0.553834	0.497611	1.10049	0.266095	0.67134	0.35327	0	0	0.3631	0.571026	0.110154	0.595449	0.335494	0.155409	0.119183	0.529775	0.605933	0.940883	0	0.208557	1.16755	0.617409	0.57854	0.417873	1.21996	0.738824	0.587182	0.804952	0.571302	0.53233	0.585021	2.52045	2.51214	2.3123	3.98498	4.19557	5.12207	1.29568	1.00869	0.422913	4.08045	2.88988	3.55737	2.54183	1.61335	0.839151	0.665116	0.54292	0.840237	0.985418	1.61861	1.2341	0.378985	0.476581	0.822663	3.60672	5.03414	4.05356	1.72314	1.88328	2.67006	0.143027	0	0.773653	4.25939	3.39086	4.47294	4.09878	3.4532	1.99279	2.10449	1.84979	1.79646	3.2152	4.03026	4.57038	1.66016	1.27865	0.840976	2.9122	3.72714	5.22721	0.980033	0.740166	0.190364	6.05432	5.09381	5.40104	0.922719	1.01483	0.668317	129.283	177.141	168.813	0	0.0797683	0	7.36666	4.28432	7.64942	3.5231	4.51279	5.0163	5.46201	5.62723	4.59396	2.25497	3.03364	3.88105	1.34563	1.06125	0.76881	0.436937	0.451909	0.80901	0.73207	0.47803	0.221945	0	0.18173	0.344272	0	0.418651	0.13278	0.564821	0.258534	0.687756	0.106564	0.119706	0.149492	2.37149	1.92203	1.85882	0.400081	0.416989	0.456616	0.128702	0.136844	0.206855	1.13016	1.00104	1.71668	1.95954	1.19534	1.44152	0.288834	0.0358813	0.101313	0.0451835	0	0.0423685	1.31061	1.47036	0.958439	0.249772	0.162301	0.160896	0	0	0.0368574	1.06854	2.45502	1.54126	0.209771	0.133237	0.0741996	0.032035	0	0	1.82958	1.70937	1.8384	0.274721	0.509009	0.450722	1.21567	0.623686	0.677302	0.1237	0.999015	0.9239	0.397499	0.181248	0.493679	1.19367	0.611961	1.9312	0.270935	1.58868	0.034635	0.251591	0.659285	0.986877	0.127276	0.605319	0	1.60114	0.503674	0.907268	0.457405	0.696439	0.0957268	0.118345	0.548688	0.176472	0.106961	0.301684	0.130748	1.09688	0.784578	0.845781	1.10869	0.316927	0.831075	0.981161	0.383619	0.923743	0.701059	1.13115	1.25402	0.870797	0.663394	0.380789	1.17885	0.835746	0.964837	1.00561	0.896135	0.786334	1.16404	1.25548	0.405064	0.718773	2.52832	2.23133	1.0734	1.06452	1.88949	2.16717	2.34435	2.22501	0	0.0497959	0.100155	0.287449	0	0.464341	0	0.0941565	0.10961	0	0.173253	0.0688269	0	0	0	0	0	0	0	0	0	0	0	1	29	0.00857227
Zm00001d019228	1972	3	81	117	1194	0.18	0.29	0.6	0.894193	89.7279	1	2.75153	0	0	0	0	0	0	0	0	0	0	0	0	0	0	0	0	0	0	0	0	0	0	0	0	0	1.07269	0	89.7279	0	0	0	0	0	0	0	0.372721	2.45684	1.59184	15.287	0	0.324037	0.506747	0	0.328826	0	0	0.609344	0	0	4.15956	15.1981	1.01208	4.3022	4.57108	1.24164	8.68173	1.0577	0.000991398	0.00557617	0.0150128	0.00134547	0	0.00386042	0.000212443	0	0.0060051	21.4237	243.473	267	50.1351	67.4806	12.943	18.3264	19.8034	17.4817	24.3082	33.1256	42.9572	58.3487	28.4134	22.9492	193.234	139.371	45.9067	65.1343	243.473	65.3307	65.034	60.9469	64.7797	73.9518	81.3161	171.83	21.2565	1.53253	14.1377	7.5437	13.7647	6.43253	1.68301	10.8704	14.5785	17.9877	15.0599	12.5406	27.9824	2.69211	1.89621	15.2614	14.6945	1.39562	1.50443	1.59591	1.29969	11.4185	4.55115	7.52609	7.32178	4.09629	3.28393	4.6174	7.13297	7.64997	9.58403	27.5676	19.8368	21.8777	5.83712	19.637	8.31711	6.81996	5.36115	9.64054	9.90332	7.29908	15.1691	26.5711	26.2142	16.3684	1.95649	2.26492	1.04485	10.4392	11.3353	14.1207	2.42063	5.53692	8.09141	8.09246	7.03483	7.93722	69.2127	55.7466	107.608	45.564	44.1054	56.7461	38.8663	38.4626	33.5425	11.0729	7.72612	10.1095	2.16429	3.99025	3.20338	13.5443	9.18759	6.58676	0.387396	1.03434	1.33566	34.3737	35.8338	42.1705	7.38483	7.12162	7.12325	1.10118	0.164017	0.715126	17.5783	17.6939	21.0637	48.7524	33.3771	37.719	21.1686	11.8411	30.0937	11.3359	17.501	19.3622	16.3071	16.5256	13.7248	12.1787	12.7053	13.4524	16.84	19.4562	20.4205	30.753	33.1879	26.164	48.5906	45.6794	32.5273	14.6764	10.834	6.87425	12.5918	13.2395	8.15942	14.499	13.7272	11.1815	20.5334	26.6646	22.1132	5.77122	7.14649	7.03906	9.97166	11.8814	18.2891	9.4828	9.37697	22.4082	4.36815	3.56187	4.6319	23.2196	14.6324	13.1928	3.41354	3.2135	5.38289	2.0636	2.42598	3.40448	5.06941	3.33177	2.94519	4.0259	3.40101	2.38065	2.21415	2.04861	1.34338	6.32416	7.89413	6.16752	3.20319	2.68078	3.18727	1.47922	1.59102	1.80254	12.923	10.2582	12.8874	7.39256	7.80602	7.56496	0.674486	3.98685	7.22813	9.6511	3.33743	2.71208	5.43587	7.75864	4.25201	0.98485	7.06501	0.64077	7.8775	10.419	19.9408	31.4883	28.0515	16.1983	17.8587	28.1285	35.2489	7.99037	49.3682	18.3374	37.3964	26.9992	2.47151	5.55348	43.9863	51.7756	101.993	107.125	91.7333	4.15149	3.61177	4.24095	3.36425	2.70508	4.27462	3.81255	1.72124	4.6939	2.92559	3.10048	4.96528	2.72739	2.58197	6.36	4.03277	4.66303	3.40807	3.80135	5.30112	3.87155	3.70576	5.74	5.66154	0.599519	29.8255	2.06675	1.35501	1.08537	26.2955	29.3478	3.6143	3.18508	39.6362	51.21	67.0896	34.5371	49.8612	64.1494	89.7876	149.35	39.3317	84.5966	64.0426	81.7844	0	0	0	0	0	0	0	0	0	0	0	0	24	0.0121704
Zm00001d019230	11129	10	28	375	1607	0.23	0.27	0.51	0.764127	0	0	0	0	0	0	0	0	0	0	0	0	0	0	0	0	0	0	0	0	0	0	0	0	0	0	0	0	0	0	0	0	0	0	0	0	0	0.0251058	0	1.70171	3.91736	0	0	0.125887	0	0	0.0521013	0	0.000743209	0.073795	0	0.571714	4.83836	0	0.672812	7.22448	0	0.702344	8.87175	0	0.00479707	0.0223811	0.0199394	0.00122277	0.0197438	0.00106221	0	0.00386042	0.00943659	4.61162	18.0099	220	0.474564	0.191371	0.385235	0.321987	0.543855	0.0649033	0.280554	0.347321	0.274391	0.49796	0.5152	0.551138	0.500986	0.891964	2.28032	0.781179	1.24217	0.585607	1.157	1.06126	1.24989	0.87503	0.883361	0.805829	7.69709	17.7233	4.8337	5.06639	9.28604	4.46435	3.20423	8.34801	6.3609	7.23205	7.54859	2.15521	3.63565	4.52571	4.52704	8.52334	8.66104	18.0099	17.2813	9.17865	7.94572	8.75139	7.97848	9.69783	10.6343	1.43746	1.946	1.92363	8.13417	7.30911	7.46242	7.57536	6.17944	4.99341	2.42058	1.26706	1.42384	3.09369	3.90382	3.54815	6.50543	5.85032	5.28071	0.3898	0.124734	0.175376	1.98556	1.27602	1.56836	0.348934	0.18062	0.225094	1.68449	1.29445	1.48404	1.70887	1.48034	1.26079	0.448452	1.82165	0.491123	1.56034	0.385292	0.381365	1.58849	1.26681	0.951217	1.91577	2.70816	2.29541	5.27797	4.25273	5.53073	3.27127	3.10344	3.04245	3.79908	4.14894	5.29355	0.81316	0.716078	0.704048	7.76954	7.07403	9.02602	5.10666	4.67148	6.1154	0.717464	1.43325	1.04547	1.01152	0.441503	0.961129	8.93645	10.7529	9.53008	7.77981	9.82353	6.73599	8.93755	12.9079	12.1425	10.509	10.2266	10.7231	9.34749	9.63833	9.29685	4.81748	6.05832	6.79468	4.82685	4.57022	4.2969	4.77906	4.91184	3.66584	2.81353	5.25476	3.76917	4.76595	4.13363	5.501	3.3065	3.54927	7.1944	11.4739	11.6046	8.388	4.05026	3.51849	2.52946	3.89674	3.13047	3.06899	9.11995	7.18112	6.53006	3.42852	4.47062	4.10667	2.52094	1.05405	2.63348	1.82303	0.912097	1.23186	9.00274	8.4411	8.93258	1.79206	2.33912	1.4532	1.20385	1.03062	0.932521	5.78076	7.40999	8.46671	2.1839	1.82017	1.62714	0.875722	0.827863	1.22288	6.70344	5.92337	5.92122	11.315	3.68468	4.4746	8.30626	10.7938	4.26436	4.16075	13.7836	11.5383	14.222	4.38074	4.43004	8.3748	4.5798	8.11774	4.57189	10.098	5.0609	3.87434	2.36905	3.61923	6.31864	4.37029	3.98802	3.68854	3.56661	3.0182	3.01066	2.52391	1.14423	1.0503	1.52078	1.28093	0.877675	1.0064	0.74824	9.77026	11.2068	5.73694	12.3069	7.37344	9.94373	13.1506	7.48279	9.50402	7.80409	9.80755	9.5386	12.0355	5.92406	6.38738	11.0666	7.26064	11.872	8.81871	10.3662	11.138	9.04668	10.3196	7.10338	0.752463	1.32888	4.23784	0.604313	0.700784	1.14782	0.905876	2.43284	3.97047	1.09529	0.826458	0.532061	0.973415	1.39313	1.16839	1.27865	0.380245	0.109826	0.425299	0.444465	0.299793	0	1	0	0	0	0	0	0	0	0	0	0	28	0.00251595
Zm00001d019233	4844	5	227	278	670	0.28	0.22	0.41	0.679541	626.092	20	65.817	0	0	34.3689	22.0194	24.2234	6.57536	0	36.7114	16.2839	0	91.5837	50.3536	11.3892	65.7369	136.736	0	0	0	0	0	0	0	9.82812	10.0089	32.2359	88.0915	221.88	304.677	626.092	356.678	0	26.4891	0	0	0	0	0.772151	0	0	0	0	0	0	0	0	0	0	0	0.0943328	0	0	0.568476	0	0	0.331105	0	0	0.0230327	0.057575	0.0330948	0.00155791	0.0458961	0.000212443	0.000354071	0	0.0130097	23.1088	51.6794	274	16.8733	14.4541	21.4761	17.1233	20.931	20.5167	31.173	21.1764	24.5434	23.4364	10.9097	9.81689	31.2142	29.0839	35.4629	37.5368	30.494	35.844	35.9929	32.6757	37.2198	36.925	37.5632	29.9105	41.7052	35.3245	31.7123	35.6397	43.4603	35.9033	18.9328	32.9354	39.3761	37.6004	41.8187	36.8985	39.0688	21.8282	20.672	46.6377	40.5405	35.3799	33.0406	17.601	17.2341	19.5752	27.613	29.7425	32.6668	7.45871	8.62326	8.09649	17.2354	14.1416	18.1134	20.1824	19.787	18.5393	11.2875	10.3544	9.20548	17.631	18.0285	19.3575	22.8906	20.7044	28.2953	10.6714	11.8054	10.1704	14.3075	13.9188	14.444	13.1268	12.5027	13.6539	13.1247	13.3791	12.9324	21.5612	17.9827	16.6206	7.36322	6.92392	6.44628	10.3007	7.55218	12.084	7.63137	10.4333	11.9257	10.9928	12.4058	13.7295	13.6065	12.5855	13.2372	31.0713	34.296	34.7529	15.1276	15.1638	15.1202	8.32504	7.98033	6.36115	17.8237	17.8597	17.6017	23.6884	24.6757	24.1861	22.3571	16.5288	18.2035	7.19052	7.80011	6.43216	18.3574	19.1034	15.5212	23.2552	23.2541	22.281	24.5467	24.2998	25.5418	32.548	26.4616	27.8989	35.7981	33.8077	35.4801	34.0911	36.2676	38.6582	26.7743	25.9625	31.4129	42.364	44.6789	41.4768	37.7832	39.938	35.8303	35.2231	39.4754	39.6013	23.2458	22.8177	26.4742	3.44718	3.68053	4.18456	34.8426	37.2114	30.7215	34.7914	31.5716	26.3548	3.77122	4.94128	5.58911	32.1519	40.5725	41.1084	32.6501	20.0643	27.6044	27.0941	22.8389	26.5797	7.79738	7.28028	6.95358	25.2745	26.1474	21.5013	23.6685	18.6811	19.7349	12.1006	11.2661	8.12473	24.1568	25.0821	24.2751	24.8274	20.7015	19.3008	11.1479	11.334	13.3304	40.5111	42.0543	36.1077	22.0138	33.1944	39.0563	38.7875	29.4289	30.3588	31.1616	39.2394	36.64	21.0856	41.1336	19.0486	43.3728	34.3624	34.2043	38.5022	37.9709	32.6633	36.2427	35.7618	34.2978	24.5624	41.2223	31.6623	51.6794	46.3855	20.4117	17.1279	25.4193	19.4216	33.8093	22.8794	31.6603	23.4072	21.6546	23.7017	21.2804	23.5843	21.9432	21.523	24.2301	23.1816	23.3308	19.3132	23.4052	12.5005	15.4835	22.5017	15.887	20.6547	15.3279	17.9826	15.8245	10.1155	20.4734	12.1104	13.0248	6.99707	13.8539	11.781	8.53946	8.10354	7.67393	12.4683	10.858	11.3238	17.0326	11.3394	12.5112	20.1426	21.7008	25.6173	18.6325	26.666	16.0196	23.3132	16.9469	24.5517	0	0	0	0	0	0	0	0	0	0	0	0	8	0.00165153
Zm00001d019234	5104	5	190	306	749	0.28	0.23	0.44	0.72955	718.443	26	113.559	407.188	0	114.075	0	66.5599	121.215	78.766	51.3781	82.0325	231.212	0	0	109.091	36.9336	255.906	718.443	288.92	0	0	0	48.4342	185.212	103.562	158.558	21.7218	85.5682	114.25	126.663	61.2008	68.5787	50.2766	64.0569	97.6496	0	0	0	1.00279	1.11056	2.36448	0.001999	0.201607	0	0	0	0	0.00806444	0.13348	0	0.269522	4.46321	3.97191	0.525383	4.22285	1.81913	0.650385	4.37664	0.784196	0.0237376	0.0228752	0.0477454	0.000566513	0.0193299	0.00177846	0	0	0.00729191	14.6952	49.42	274	12.3454	10.695	10.0832	10.3819	10.2335	7.60611	10.0971	8.69582	9.19265	10.5228	10.8893	8.20609	14.2727	20.4465	12.8886	15.0372	16.0886	16.5102	16.9562	16.3068	15.5707	18.3346	18.1175	19.5582	15.1064	10.2672	13.2665	19.46	14.941	19.8531	10.1431	13.5934	14.2733	14.9587	18.1066	15.5876	18.6415	11.6138	13.3993	12.4689	12.9212	12.5416	12.3457	19.6342	16.9903	16.2412	12.7781	13.4547	12.5844	3.94981	3.73082	4.90397	19.9322	22.013	22.6971	16.9669	19.7698	19.5415	6.93263	6.15521	6.77482	22.3932	20.0262	18.9222	16.5787	16.9038	15.4048	3.59508	2.53457	3.32051	10.3419	10.5152	12.546	5.97547	8.04359	7.38362	20.5342	22.1377	24.7573	22.6626	24.0821	22.278	6.72815	6.08299	6.86804	7.46557	7.97114	6.78384	7.89898	9.36928	10.9647	10.4933	12.873	14.5699	28.4593	23.042	29.2777	14.6313	14.4403	15.2055	26.85	28.487	29.2681	5.30001	5.28599	5.329	20.2814	19.7123	23.3656	13.338	15.8434	14.534	6.3554	4.40192	6.42477	5.74109	7.08468	3.63034	19.7207	19.3547	19.888	21.675	17.7327	20.3999	20.9239	19.4723	20.5204	19.3904	16.7402	18.9598	20.3847	17.7788	19.1248	21.5949	20.3151	21.8534	25.0679	25.9054	29.2531	16.785	21.5396	20.3015	16.907	24.2345	20.4502	19.1136	15.1791	17.4722	12.3431	12.3142	16.6484	24.1223	21.6272	28.3847	11.43	12.7835	12.6576	10.9283	9.65955	9.05966	22.8358	19.5887	19.7641	10.4009	14.7679	11.9396	10.0809	4.33328	8.25224	6.22622	4.99275	6.63526	21.9563	20.7867	23.5305	7.42038	8.27385	7.62034	6.3434	5.98515	4.22376	21.334	18.8923	20.0081	8.16765	5.71505	6.08943	7.08954	5.7233	6.02778	14.6891	14.9678	14.6996	16.3758	17.4534	15.2197	14.1234	13.8534	13.0968	14.973	14.4325	15.9962	12.3371	16.4312	15.4641	14.62	15.3123	11.437	16.5756	16.0162	19.6933	17.4428	18.4345	15.1751	17.8281	21.585	17.5397	12.9103	15.8132	17.1308	17.3573	17.6236	41.2536	47.3802	49.42	26.4284	19.3794	27.4649	16.4756	13.8109	13.1969	11.4087	14.2236	11.7829	13.7304	11.7859	12.2831	12.9435	12.6616	11.4131	14.2604	13.1795	14.4896	15.8122	15.8	11.9939	15.1114	14.4048	15.0021	13.4283	13.0259	15.4443	11.2038	2.48372	9.85706	6.08704	2.31489	2.51965	7.66812	8.46926	6.75929	7.05393	10.5469	10.4749	8.85883	13.3114	11.1082	12.9502	13.0759	14.3448	14.8163	15.4269	19.0111	14.6616	0	0	0	0	0	0	0	0	0	0	0	0	8	0.0015674
Zm00001d019235	813	1	0	0	813	0.23	0.34	0.5	0.673938	0	0	0	0	0	0	0	0	0	0	0	0	0	0	0	0	0	0	0	0	0	0	0	0	0	0	0	0	0	0	0	0	0	0	0	0	0	0	0	0	0	0	0	0	0	0	0	0	0	0	0	0	0	0	0	0	0	0	0	0	0.053359	0.00997394	0.0497481	0.0572278	0.00672989	0	0.00105572	0	0.00986553	0.000743668	0.0513737	0	0	0	0	0	0	0	0	0	0	0	0	0	0	0	0	0	0	0	0	0	0	0	0	0	0	0	0	0	0	0	0	0	0	0	0	0	0	0	0	0	0	0	0	0	0.0287612	0.0511881	0	0	0	0	0	0	0	0	0	0	0	0	0	0	0	0	0	0	0	0	0	0	0	0	0	0	0	0	0	0	0	0	0	0	0	0	0	0	0	0	0	0	0	0	0	0	0	0	0.0513737	0	0	0	0	0	0	0	0	0	0	0	0	0	0	0	0	0	0	0	0	0	0	0	0	0	0	0	0	0	0	0	0	0	0	0	0	0	0	0	0	0	0	0	0	0	0	0	0	0	0	0	0	0	0	0	0	0	0	0	0	0	0	0	0	0	0	0	0	0	0	0	0	0	0	0	0	0	0	0	0	0	0	0	0	0	0	0	0	0	0	0	0.0357797	0	0	0	0	0	0	0	0	0	0	0	0	0	0	0	0	0	0	0	0	0	0	0	0	0	0	0	0	0	0	0	0	0	0	0	0	0	0	0	0	0	0.00912245	0	0	0	0	0	0	0	0	0	0	0	0	0	0	0	0	0	0	0	0	0	0	0	0	0	0	0	0	0	0	0	0.0275398	0	0	0	0	0	0	0	0	0	0	0	0	0	0	0	0	0	0	0	0	0	0	0	0	0	0	0
Zm00001d019236	1093	4	0	0	516	0.27	0.19	0.37	0.670749	0	0	0	0	0	0	0	0	0	0	0	0	0	0	0	0	0	0	0	0	0	0	0	0	0	0	0	0	0	0	0	0	0	0	0	0	0	0	0	0	0	0	0	0	0	0	0	0	0	0	0	0	0	0	0	0	0	0	0	0	0.0229324	0.0266437	0.0493099	0.0618831	0.0471222	0.00169954	0	0.000428936	0.0153069	0.0513143	3.88916	5	0.125853	0	0	0	0	0	0	0	0	0	0	0	0	0	0	0	0	0	0	0	0	0	0	0	0	0	0	0	0	0	0	0	0	0	0	0	0	0.0539073	0	0	0	0	0	3.88916	1.64225	1.98298	3.19013	0	1.63495	0.0923819	0	0	0	0	0	0	0	0	0	0	0	0.109302	0	0	0	0	0	0	0	0	0	0	0	0	0	0	0	0	0	0	0	0	0	0	0	0	0	0	0	0	0	0	0	0	0	0	0	0	0	0	0	0	0	0	0	0	0	0	0.0714738	0	0	0	0	0	0	0	0	0	0	0	0	0	0.031712	0	0	0	0	0	0	0	0	0	0	0.118972	0	0	0.0682538	0	0.149827	0	0	0	0	0	0	0	0	0	0	0	0	0	0	0	0	0	0	0.07057	0	0	0	0	0	0.104376	0	0	0	0	0	0.155158	0	0	0	0	0	0	0	0.0853068	0.123508	0	0	0	0	0	0	0	0	0	0	0	0	0	0	0	0	0	0.0793567	0	0	0	0	0	0	0	0	0	0	0	0	0	0	0	0	0	0	0	0	0	0	0	0	0	0	0	0	0	0	0	0	0	0.051722	0	0	0.0656834	0.0579981	0	0	0	0	0	0	0	0	0	0	0	0	0	0	0	0	0	0	0	0.0763648	0	0	0	0.0289122	0	0	0	0	0	0	0	0	0	0	0	0	0	0	0	0	0	0	0	0	0	0	0	0	0	0	0	0	0
Zm00001d019239	225	1	0	0	225	0.23	0.29	0.63	0.857176	2676.95	3	120.773	0	0	0	0	0	0	0	0	0	0	0	0	0	0	0	0	0	537.369	2676.95	771.183	0	0	0	0	0	0	0	0	0	0	0	0	0	0	0	0	0.2463	0.24067	0.586709	0	0	0	0.216911	1	0.683571	0	0	0	0.297893	0.107809	0.225272	0.403128	0.210153	0.354534	0.254138	0.260154	0.259448	0.00269094	0.0523302	0.0454854	0.00304501	0.0248783	0.0014871	0	0	0.0162996	72.9727	7529.9	14	0	0	1.68124	0	0	0	0	0	0	0	0	0	0	0	0	0	0	0	0	0	0	0	0	0	0	0	0	0	0	0	0	0	0	0	0	0	0	0	0	0	0	0	0	0	0	0	0	0	0	0	0	0	0	0	0	0	0	0	0	0	0	0	0	0	0	0	0	0	0	0	0	0	0	0	0	0	0	0	0	0	0	0	0	0	0	0	0	0	0	0	0	0	0	0	0	0	0	0	0	0	0	0	0	0	0	0	0	0	0	9.4635	0	1.76147	6341.24	7529.9	6032.07	0	0	0	14.6563	10.5328	12.5037	14.1228	6.48981	0	0	0	0	0	0	0	0	0	0	0	0	0	0	0	0	0	0	0	0	0	0	0	0	0	0	0	0	0	0	0	0	0	0	0	0	0	0	0	0	0	0	0	0	0	0	0	0	0	0	0	0	0	0	0	0	0	0	0	0	0	0	0	0	0	0	0	0	0	0	0	0	0	0	0	0	0	0	0	0	0	0	0	0	0	0	0	0	0	0	0	0	0	0	0	0	0	0	0	0	0	0	0	0	0	0	0	0	0	0	0	0	0	0	0	0	0	0	0	0	0	0	0	0	0	0	0	0	0	0	0	0	0	0	0	0	0	0	0	0	0	0	0	0	0	0.914583	1.07824	0.89849	2.09313	0.950308	14.1731	0	0	0	0	0	0	0	0	0	0	0	1	0	0
Zm00001d019240	2160	1	0	0	2160	0.23	0.3	0.53	0.724062	0	0	0	0	0	0	0	0	0	0	0	0	0	0	0	0	0	0	0	0	0	0	0	0	0	0	0	0	0	0	0	0	0	0	0	0	0	0	0	1.54717	0.705048	0.175147	0	0	0	0	0	0	0	0	0	1.07809	1.46278	0.441323	1.42406	2.11309	0.279463	1.03048	1.65553	0.101655	0.0248011	0.0522898	0.0540913	0.000423995	0	0.00777549	0	0	0.00821832	0.595056	2.61017	46	0.180609	0.32056	0.56709	0.351713	0.365181	0.498744	0.191572	0.740405	0.362825	0.505856	0.316572	0.0784974	0.22121	0.0985228	0.312561	0.703644	0.248171	0.583269	0.662359	0.590304	0.884498	0.307816	0.539987	0.373947	0.300561	0.225556	0.611967	1.0048	0.729295	0.788634	0.589514	0.377078	0.429498	0.227646	0.224827	0.70865	0.43657	0.628212	0.704624	0.452682	0.822224	0.291685	0.289501	0.875845	1.15679	0.990756	0.397052	0.619156	0.339261	0.0759583	0.07522	0.0250276	0.987204	1.30715	0.809099	0.972991	0.969014	1.19788	0.211196	0.109018	0.0477451	0.952146	0.704542	0.977257	0.96707	0.932867	0.875931	0.285364	0.163655	0.0649638	0.737414	0.620672	0.483807	0.0493224	0.0979556	0.0654709	0.954037	1.10336	0.897035	0.952676	0.834429	0.960725	0.0151747	0	0.0600464	0.0832492	0.217969	0	0.300578	0.243834	0.292875	0.0687825	0.129642	0.0361882	2.13631	1.59986	2.07744	0.958632	1.21433	1.09426	2.59938	2.61017	2.32676	0.0612506	0.194019	0.212148	1.02444	1.07005	0.81351	0.362333	0.426577	0.425356	0.160936	0.267888	0.124665	0.260976	0.18597	0.271873	1.00841	0.766983	0.867719	0.633914	0.895723	0.931324	1.03644	0.933381	0.809405	0.516997	0.566406	0.912744	0.85858	0.60901	1.02667	1.22859	0.676745	1.30658	1.47946	1.61392	1.53764	1.15053	1.12905	0.999383	0.721957	1.09597	0.625563	0.992507	0.60661	0.564391	0.251648	0.33199	0.384144	1.27917	1.20593	1.22242	0.563629	0.491888	0.468019	0.565569	0.526213	0.208128	1.2469	1.08921	1.3283	0.302275	0.597726	0.619586	0.440415	0.168083	0.310438	0.17107	0.195546	0.260372	1.38219	1.14563	1.64755	0.43659	0.248667	0.402687	0.143616	0.208452	0.118783	1.61201	1.73563	1.48582	0.301447	0.188766	0.236708	0.0938858	0.0169083	0	1.09006	1.24414	0.999111	0.320858	0.551615	0.363626	0.512614	0.154393	0.339123	0.603726	0.418052	0.40738	0.369643	0.378497	0.66382	0.683578	0.643518	1.03787	0.305533	0.197929	0.337909	0.371858	0.249901	0.379917	0.312093	0.453607	0.176181	0.745119	0.211152	0.506219	0.29423	0.193427	0.168147	0.0210649	0.923598	1.04103	0.624584	1.08476	0.446268	0.426273	0.706963	0.352962	0.560196	0.335467	0.559093	0.580784	0.39931	0.572838	0.438029	0.414029	0.483733	0.434066	0.388229	0.444279	0.930526	0.499824	0.587051	0.435301	0.743657	0.460558	0.553148	0.627812	0.325623	0.08814	0.250517	0.072112	0.0163253	0.0343995	0.266375	0.227521	0.102593	0.0886001	0.247194	0.149367	0.159412	0.131859	0.0287478	0.119414	1.1098	0.748212	0.747361	0.90142	1.66222	1.44723	0	0	0	0	0	0	0	0	0	0	0	0	7	0.00324074
Zm00001d019241	3480	2	82	359	169	0.25	0.2	0.41	0.713291	0	0	0	0	0	0	0	0	0	0	0	0	0	0	0	0	0	0	0	0	0	0	0	0	0	0	0	0	0	0	0	0	0	0	0	0	0.0839851	0.0319774	0	2.99388	5.18367	7.33153	0.1994	0.373276	0	0	0	0	0.0847259	0.124099	0	3.00047	16.0221	5.24071	2.90283	9.13432	2.47896	2.91712	6.8768	0.551842	0.0129692	0.00727882	0.00317215	0.000283257	0.00513645	8.4799e-05	0	0.00154094	0.00386042	9.54106	28.0498	274	9.66306	5.52009	4.74222	6.06576	6.0562	5.10635	7.78024	8.33789	6.82679	7.23119	7.1925	7.39093	9.02605	10.981	10.8291	6.83132	9.88338	6.30934	10.1673	11.6022	8.84932	9.49737	8.6396	9.18138	13.7751	6.12126	14.91	10.0499	7.65654	11.9935	11.1782	12.5999	11.6876	13.9888	14.1382	11.5148	11.5279	10.4165	11.5067	6.46917	6.89228	6.71114	5.85315	5.09547	6.73709	6.03082	8.59223	5.76331	7.13589	2.91498	3.64277	2.97199	9.22565	9.87255	9.75027	10.6268	9.60086	11.8878	4.58693	5.76942	5.03965	8.06378	6.78048	9.17146	8.21526	8.4293	7.39842	4.50595	2.40466	3.61435	2.84866	6.19758	6.14149	3.8557	3.98989	5.00447	7.3375	11.864	8.97155	11.1389	11.5994	11.235	2.2464	2.20555	2.97489	2.22352	3.42041	2.55826	3.08555	3.84032	5.97415	4.22876	5.34893	5.39531	14.1434	11.0729	12.0628	9.72392	9.0668	9.95914	8.57134	10.6058	9.94278	2.30534	2.59902	1.77274	6.74327	8.45375	8.57073	5.6765	7.26108	7.16941	4.39106	4.12603	5.59856	3.62536	3.5977	4.03453	8.80833	11.8457	10.0742	9.14812	8.17469	9.36879	12.077	13.5164	12.7285	11.0196	9.37526	10.3051	12.2417	10.0175	13.0453	14.3015	18.0875	14.4082	17.2401	18.0208	21.0455	17.1365	20.4854	18.6595	21.455	21.5586	19.8137	19.2229	20.6495	20.7944	18.4774	17.6173	20.7379	8.13549	7.18586	7.73125	20.2474	18.1328	18.4634	24.1928	23.3698	21.2496	9.82658	8.9999	10.1525	11.3836	12.9762	10.8337	13.9159	9.92728	12.416	14.3371	12.722	17.238	10.0774	9.61681	9.9257	10.8106	12.5179	8.52641	10.4558	10.1089	7.81823	9.91433	9.44877	8.62264	8.01043	8.61605	8.43032	10.5613	6.54444	6.1162	6.61149	8.44157	9.71272	7.51525	11.66	11.6003	13.3266	8.41306	12.2859	11.8936	8.61656	9.47473	8.32677	12.8098	13.5646	13.4954	11.9604	12.59	12.9962	8.21586	13.5924	13.6788	11.3979	6.0422	16.9535	14.05	11.1232	6.66737	7.72836	6.97923	9.44583	10.842	4.08007	4.2291	10.346	9.61479	11.9638	8.00056	13.9245	6.19066	6.91526	6.63617	6.27362	5.65829	5.06672	5.62234	7.83183	5.68025	6.21399	4.35137	6.95874	5.94272	5.83941	6.97346	5.95736	5.76629	4.84054	6.15101	7.63817	7.28275	7.96717	6.38002	5.40624	1.57612	3.84954	4.87372	3.00847	2.5818	2.1425	3.99634	4.80758	4.94129	25.6757	25.8132	23.3429	25.7923	21.5302	28.0498	5.07553	6.65116	3.25842	8.02748	6.07113	7.1639	0	0	0	0	0	0	0	0	0	0	0	0	11	0.00316092
Zm00001d019245	776	2	162	249	259	0.29	0.22	0.38	0.672382	0	0	0	0	0	0	0	0	0	0	0	0	0	0	0	0	0	0	0	0	0	0	0	0	0	0	0	0	0	0	0	0	0	0	0	0	0	0	0	0.255256	0.701955	0	0	0	0	0	0	0	0	0	0	0.114343	0	0	0.0266069	0.809666	0	0.20067	0.827763	0	0.0176969	0.0514723	0.0218282	0.0488578	0.0222409	0.00084977	0	0	0	0.00320258	0.175146	0	0	0	0	0	0	0	0	0	0	0	0	0	0	0	0	0	0	0	0	0	0	0	0	0	0	0	0	0	0	0	0	0	0	0	0	0	0.0082363	0	0	0	0	0	0	0	0	0	0	0	0	0	0	0	0	0	0	0	0	0	0	0	0	0	0	0	0	0	0	0	0	0	0	0	0	0	0	0	0	0	0	0	0	0	0	0	0.175146	0	0	0	0	0	0	0	0	0	0	0	0	0	0	0	0	0	0	0	0.134003	0.105125	0	0	0	0	0	0	0	0	0	0.117285	0	0	0	0	0	0	0	0	0	0	0	0	0	0	0	0	0	0	0	0	0	0	0	0	0	0	0	0	0	0	0	0	0	0	0	0	0	0	0	0	0	0	0	0	0	0	0	0	0	0	0	0	0	0	0	0	0	0	0	0.0618799	0	0	0	0	0.0556019	0	0	0	0.0337702	0	0	0	0	0	0	0	0	0	0	0	0	0	0	0	0.0454464	0	0	0	0	0.0533944	0	0	0	0	0	0	0	0	0	0	0	0	0	0	0	0	0	0	0	0.0129963	0	0	0	0	0	0	0	0	0	0	0	0	0	0	0	0	0	0	0	0	0.0746235	0	0	0	0	0	0	0	0	0	0	0	0	0	0	0	0	0	0	0	0	0	0	0	0	0	0	0	0	0	0	0	0	0	0	0	0	0	0	0	0	0
Zm00001d019247	4353	11	113	236	1378	0.2	0.24	0.48	0.820259	1029.57	7	52.7654	0	0	0	0	0	0	0	0	0	0	0	0	0	0	0	71.529	1029.57	89.4685	298.746	223.515	0	0	0	0	0	12.9681	15.4578	0	0	0	0	0	0	0	0	0	1.20335	0.759435	0.601676	0	0	0	0.0288519	0.868478	0.250886	0	0	0	0.404284	0.411975	0.179682	0.730241	0.642339	0.446644	0.473007	0.531987	0.256212	0.00268541	0.0814978	0.0258656	0.000920584	0.0454672	0.00163278	7.08142e-05	0	0.0102945	0.873415	12.4444	52	0	0.0550322	0.143937	0.703316	0.350517	0.216358	0	0	0.421159	0.109021	0	0.295962	0.104255	0	0.192605	0	0	0	0	0.0969215	0.109833	0	0	0.113165	0.0557227	0.0335321	0.214997	0.0735506	0	0	0	0	0.102046	0.0434519	0	0.203323	0.0928801	0	0.0107411	0	0	0.104867	0.0716501	0	0.0313584	0.0207585	0	0	0	0.305318	0	0.23519	0.247951	0.451172	0	0.290214	0	0	0.146916	0.178382	0.100728	0.0833951	0.269622	0	0	0	0.160838	0.273044	0.127488	0.273486	0.0551549	0	0	0.293194	0.116114	0.440151	0	0.131377	0.0880451	0.134843	0	0	0.0423872	0.346346	0	0.276552	0.150886	0	0.123436	0.886801	0.517047	0.449488	0.0494103	0	0.851431	0.973962	0.941314	4.09421	6.82253	5.94263	0.23967	0.264003	0.680586	0.150568	0.192371	0.214112	0.146986	0	0.361218	0.301843	0	0.181165	1.12058	1.17492	1.36626	0.130666	0.275212	0.845893	0	0.15935	0.240403	0	0.0559414	0	0.531177	0.549587	0.63234	2.11593	0.595625	1.48562	3.6492	3.5575	4.25117	7.33776	7.39295	7.07619	11.4781	12.4444	11.7371	3.53913	4.22403	3.64117	6.24915	8.02196	6.39395	4.09863	3.22252	3.20967	7.20476	4.78935	6.87116	0	0	0.101377	2.34144	2.93393	2.44118	3.40426	3.02944	3.00556	0	0.0320324	0	0	0.909667	0.161763	2.0829	0.954332	2.22458	2.30879	1.92743	3.20981	0.100341	0.0824448	0.092248	1.90313	2.19759	1.49727	2.14887	2.01466	1.88436	0.294937	0.107447	0.0638968	1.59464	1.21887	1.86574	2.46445	2.18789	1.93996	0.0655986	0.0691293	0.121204	0.0659327	0.0347565	0.26692	0.0533914	0	0.174703	0.192347	0	0	0.04896	0.0787119	0	0.0920911	0.0902217	0	0.0706022	0	0.187198	0.0454559	0	0	0	0	0.162035	0	0.0299377	0	0	0.16524	0.0313751	0.0923295	0.0697351	0.452464	0.216037	0.34675	0.150166	0.0352404	0.0878728	0.336221	0.175708	0.248282	0.0649571	0	0.0698753	0.0404304	0.16791	0.0527185	0.135346	0.0804357	0.58072	0.293328	0	0.207812	0	0.174344	0.0408809	0.199896	0.0554927	0.0501984	0.197065	0	0.0951324	0.045161	0	0.0417057	0.0211411	0.0476336	0.0186997	0.0152486	0.407442	0.0626129	0.0572165	0.098061	0.41302	0.371277	0.173861	0.188535	0.173848	0.0464764	0.0750061	0.324555	0	0	0	1	0	0	0	0	0	0	0	0	37	0.00849989
Zm00001d019248	2306	4	233	161	1498	0.2	0.29	0.61	0.855903	0	0	0	0	0	0	0	0	0	0	0	0	0	0	0	0	0	0	0	0	0	0	0	0	0	0	0	0	0	0	0	0	0	0	0	0	0	0	0	0	0	0	0	0	0	0	0	0	0	0	0	0	0	0	0	0	0	0	0	0	0.00208988	0.0197311	0.0377464	0.000495699	0.00729191	0	0	0	0.00814978	0.702909	90.8178	3	0	0	0	0	0	0	0	0	0	0	0	0	0	0	0	0	0	0	0	0	0	0	0	0	0	0	0	0	0	0	0	0	0	0	0	0	0	0	0	0	0	0	0	0	0	0	0	0	0	0	0	0	0	0	0	0	0	0	0	0	0	0	0	0	0	0	0	0	0	0	0	0	0	0	0	0	0	0	0	0	0	0	0	0	0	0	0	0	0	0	0	0	0	0	0	0	0	0	0	0	0	0	0	0	0.172152	0	0	0.0745812	0	0	0	0	38.6736	90.8178	62.1638	0	0	0	0	0	0	0.0871761	0.0469035	0	0	0	0	0	0	0	0	0	0	0	0.105868	0	0	0	0	0	0	0	0	0	0	0	0.0739978	0	0	0.17637	0	0	0	0.0667206	0	0	0	0	0	0	0	0	0	0	0	0	0	0	0	0	0	0	0	0	0	0	0.039441	0	0	0	0	0	0	0	0	0	0	0	0	0	0	0	0	0	0	0	0	0	0	0	0	0	0	0	0	0	0	0	0	0	0	0	0	0	0	0	0	0	0	0	0	0	0	0	0	0	0	0	0	0	0	0	0	0	0	0	0	0	0	0	0	0	0	0	0	0	0	0	0	0	0	0	0	0	0	0	0	0	0	0.0233447	0	0	0	0	0	0	0	0	0	0	0	0	0	0.0752846	0	0	0	0	0	0	0	0	0	0	0	1	13	0.00563747
Zm00001d019251	8230	2	214	105	1299	0.29	0.21	0.44	0.786851	0	0	0	0	0	0	0	0	0	0	0	0	0	0	0	0	0	0	0	0	0	0	0	0	0	0	0	0	0	0	0	0	0	0	0	0	0	0	0	0	0	0	0	0	0	0	0	0	0	0	0	0	0	0	0	0	0	0	0	0	0.033988	0.0438593	0.0284433	0.0252123	0.0573442	0.0136389	0.0006296	5.16522e-05	0.00814978	1.2184	12.4966	86	2.19377	2.06029	12.4966	5.21136	10.5229	7.81331	2.89084	3.31411	3.58868	2.31457	0.785329	1.43172	0.791873	0.98079	3.31915	3.09609	0.889471	3.40372	2.51604	4.47486	1.93261	1.08087	1.42806	2.21591	0.0607573	0.127119	0	0	0	0	0.0650065	0	0.0663999	0.124878	0	0	0.409885	0	0.0462661	0	0	0.232431	0.0522419	0.227157	0.084587	0.135697	0	0.332889	0	4.08328	3.40095	3.76282	0.276924	0.177327	0.066882	0.234311	0.196372	0	4.30527	4.99702	4.50738	0.888206	1.31744	1.73095	1.49767	1.34154	1.61277	3.90259	4.90712	5.83861	1.50046	1.74058	1.29822	5.7825	4.6876	4.62707	0.662457	1.25112	1.39892	1.3865	1.99741	0.955838	1.9511	2.38813	1.89125	3.69891	4.5334	9.86272	3.68447	4.33183	2.82639	1.917	1.66601	1.48365	0.0417319	0.0604759	0.112299	0.168397	0.450272	0.386603	0.15333	0	0.195176	10.7926	7.68324	5.02689	0.917063	0.57772	0.83767	0	0.127809	0.0429795	1.85858	1.69087	1.52261	4.48071	5.05724	4.05347	0.268099	0.348803	0.33074	0.297053	0.327114	0.197085	0.0807981	0.163785	0.30659	0.151169	0.0725244	0.288611	0.0892968	0	0.0477075	0	0	0	0.0290462	0	0	0	0	0	0	0	0.0764474	0	0	0	0	0	0.0492999	0	0	0	0	0	0	0	0	0	0.0527772	0.0298236	0	0	0	0	0	0	0	0	0	0	0.0674712	0.07585	0.0631044	0	0.0280111	0.0290879	0	0	0	0	0.111879	0.0428213	0.0185903	0.0207207	0	0	0	0	0.178759	0.183547	0.128658	0.0969342	0	0	0.145436	0.141149	0	0.0437721	0.167616	0	0.0703886	0.0507712	0.127168	0.0745572	0.0777016	0	0.0405767	0.344376	0.0641188	0.0432307	1.04682	1.528	0.0571379	0	0	0.595431	0.523185	1.27117	0.353665	0.177425	1.15117	0.737343	0.516295	1.87669	0.911339	0.680528	1.15969	0.204392	0.171334	0.402682	0.0974762	0.322772	0.319214	0.0970483	0.104024	0.181986	0.235877	0.113845	0.196892	0.0599354	0.113572	0.35022	0.109593	0.251091	0.0598246	0.201685	0.160303	0.07351	0.282685	0.146463	0.197941	4.72683	2.55823	7.11863	2.45247	2.86414	1.97358	1.83222	7.85343	7.38759	3.21175	3.21601	2.24854	5.76485	2.68752	6.4891	0.465262	0.72168	0.740614	0.331264	0.942843	0.045486	0	0	0	0	0	0	0	0	0	0	1	0	2	0.000243013
Zm00001d019258	1552	2	0	0	1432	0.16	0.34	0.65	0.826383	0	0	0	0	0	0	0	0	0	0	0	0	0	0	0	0	0	0	0	0	0	0	0	0	0	0	0	0	0	0	0	0	0	0	0	0	0	0	0	1.62558	1.00279	0.584963	0	0	0	0.11039	0	0	0	0.105404	0	1.98595	0.539045	0.943328	1.35701	1.70621	1.46774	0.784196	2.50792	0.896743	0.000283257	0.0360306	0.0137178	0.000354071	0.013726	0.000783007	0	0	0.00171574	0.478138	15.0526	32	0.170109	0	0	0	0	0	0	0.206015	0	0.2938	0	0	0	0	0	0	0	0	0.0771737	0.218511	0.190166	0	0	0.0537384	0.352453	0.374295	0.536141	0.360081	0.556873	0	1.06506	0.229078	0.73801	0.741858	0.323707	1.4802	0.907458	1.10539	0.864102	0	0.369622	0.176149	0.468356	0	0	0	0	0.309945	0	0	0	0.299588	0.213477	0.0941214	0	0	0.299778	0	0.810167	0.575267	0.929789	0	0	0	0.162486	0	0	0	0.676639	0.589752	0	0	0	0.0806946	0.310636	0	0	0	0	0	0	0	0.605938	2.15722	2.21795	2.78294	1.97641	2.1157	0.137046	0.971894	1.43861	0.118036	0	0.149205	0	0.13782	0.12473	15.0526	13.98	12.9003	0.172485	0	0	0.386162	0.269481	0	0	0	0	0	0	0.291237	0	0	0	0.158916	0	0	0	0	0	0	0.0753142	0	0	0	0	0.118767	0	0	0	0.259569	0.0995325	0	0.159999	0	0.081452	0.0311483	0	0	0	0	0	0	0	0	0.109379	0	0	0	0.0959791	0.120588	0	1.27991	0.10654	0	0	0	0	0	0.114619	0.184651	0.164096	0	0	0	0.061426	0.0376797	0	0	0.123469	0	0.280242	0	0.270544	0	0	0.0570683	0	0	0	0	0	0	0.0725719	0	0.0558219	0	0	0	0.183538	0.274545	0.370908	0.279538	1.39305	1.06156	0.470365	0.394139	1.32083	1.79161	0.433917	1.43344	0.160664	1.33448	1.11225	0.743358	0.701427	0.591062	0.77571	0.403084	0.805994	1.32094	2.16117	1.16335	2.60741	1.71008	1.28061	1.35469	2.9618	1.35896	0.984274	0.177702	0.0545726	0	0.112357	0.372478	0.965729	0.606012	1.08618	0.56218	0.439171	0.17228	0.315772	0.754355	0.900273	0.204933	0.600055	0.744325	0.581051	1.1241	0.255498	0.394671	0.522083	0.407482	0.242801	0.414629	0.514664	0.448305	1.1223	0.246338	0.725516	0.476269	0.195885	0	0	0.143696	0.165173	0.383691	0.0673572	0.182499	0.119855	0.393276	0.178749	0.256838	0	0.188292	0	0	0	0.0681404	0.113948	0	0.468505	0.285224	1	0	0	0	0	0	0	0	0	0	0	0	32	0.0206186
Zm00001d019259	1721	2	36	191	1407	0.16	0.33	0.66	0.886755	0	0	0	0	0	0	0	0	0	0	0	0	0	0	0	0	0	0	0	0	0	0	0	0	0	0	0	0	0	0	0	0	0	0	0	0	0	0	0	1.38296	0.699713	2.10587	0	0	0	0	0.284411	0	0	0.101967	0	0.957408	0.518379	1.88666	0.645743	0.953571	1.4511	0.172965	1.66081	1.0347	0.00297419	0.0321702	0.0302177	0.00290338	0.0295966	0.00262417	0	0	0.0180153	3.52759	32.2142	102	0.677996	0.125235	0.0970941	0.258059	0.412061	0.21889	0.881874	0	0.606401	0.788863	1.46461	0	0.969712	2.7157	0.838601	3.97662	0.902044	4.67961	6.33058	3.25456	5.26234	5.12611	2.51911	1.45902	23.2429	14.8767	9.28854	18.1859	1.55146	17.5879	1.2923	8.04751	12.4358	32.0448	16.6927	28.4002	8.6898	1.61542	1.73136	1.34063	3.2724	8.41282	13.1915	0.888549	0.322451	0.342196	15.1629	21.0688	27.5757	0.250543	0	0	0.884567	0.717573	0.5428	2.51035	5.60074	4.99037	0	0.09668	0	0.371763	0.925858	0.678232	1.89757	3.29819	5.11752	0	0	0	0.4993	0	0	0	0	0	0.102471	0	0.172667	0.126694	0.261614	0.150698	3.96303	0.52519	0	0.694802	1.03761	0.978652	1.55393	1.95523	1.8454	0.209285	0.0826657	0.136765	0	0	0	0.224215	0	0	0	0	0	1.51466	0.984923	1.90689	0	0	0.0878273	0	0	0	0	0	0	1.12626	1.12898	0.675362	0.190758	0	0.114865	0.133959	0.182046	0.595333	0	0	0	0	0.162828	0	0	0	0	0	0	0.097777	0	0	0	0.13277	0	0	0	0	0.131522	0	0.104631	0	0	0	0	0	0.126737	0	0	0	0	0	0	0	0	0.0576834	0.159938	0.577656	0	0	0.0575989	0.0356527	0	0	0	0	0	0	0	0	0	0	0	0	0	0.211656	0.113649	0	0.03569	0.118033	0	0	0	0	0.357361	0.176003	0.183362	24.2334	21.6851	20.2029	1.9669	17.7479	20.5397	25.2687	9.31679	8.38431	5.68272	24.1879	12.1419	1.69216	16.3242	1.7373	18.6444	30.035	20.655	23.0421	13.1312	7.91481	30.6993	16.963	15.598	1.50594	32.2142	3.50794	9.40083	10.972	0	0	0.515606	0.314642	0.632966	0.135068	0.387633	10.0903	3.94379	4.09634	3.24019	4.08074	5.34297	3.97711	3.39488	7.1152	3.97323	4.45672	7.01305	5.0832	4.778	2.60229	3.73717	4.66525	5.19774	6.65794	5.56854	5.27086	7.79818	8.88267	6.07293	0.100076	0	0.34229	0.640796	0.757533	0.0965251	0.0705256	0.285754	0.632797	0.112939	1.37902	0.348872	1.10546	0.259028	0.957453	0	0	0	0	0.337587	0	0	0	1	0	0	0	0	0	0	0	0	0	28	0.0162696
Zm00001d019260	1451	3	144	298	281	0.25	0.21	0.42	0.739713	0	0	0	0	0	0	0	0	0	0	0	0	0	0	0	0	0	0	0	0	0	0	0	0	0	0	0	0	0	0	0	0	0	0	0	0	0	0	0	2.07244	2.56366	8.42346	0	0	0	0	0	0	0	0	0	0.718726	0.656228	1.25777	4.67824	9.76309	7.57967	0.473007	1.25964	3.58697	0.004803	0.0259315	0.0100699	0	0.02016	0.000920584	0	0.000195312	0.000428936	40.8682	211.544	228	90.7956	65.8536	65.2651	62.7643	62.2608	60.1387	67.572	45.3022	52.4486	60.0087	82.6459	73.51	141.637	138.933	65.9156	101.4	163.97	98.0587	115.219	121.712	116.811	94.3882	108.422	102.365	124.799	1.87329	87.9304	80.3548	168.205	90.0799	3.60859	72.0911	104.633	110.731	112.427	94.2645	88.9625	5.21822	4.9695	211.544	178.46	2.32599	2.10966	15.571	16.1183	18.8809	26.7112	28.1753	37.7328	27.2025	24.7915	25.6686	39.7445	34.5065	37.0683	77.1125	66.7872	72.8681	35.4546	38.7042	29.851	33.1224	39.1682	50.2206	78.3874	76.8318	135.452	25.8885	20.5049	21.0845	30.6034	32.2287	34.4027	27.1816	27.0067	27.2999	22.3027	21.9085	20.9799	23.1921	15.7232	23.4267	42.9134	41.6538	36.5948	49.4682	33.0499	34.8469	36.9256	54.8358	56.8762	36.8125	35.4015	33.6399	6.00923	6.48478	5.42423	50.6322	66.0831	76.2972	3.10931	2.11763	3.11329	42.921	63.4994	42.5261	27.5362	22.9186	24.1613	48.9771	52.6097	48.9669	34.9864	24.1846	25.4091	62.1059	60.3354	82.2265	40.2274	23.0746	27.1862	20.8521	17.3972	24.3808	30.8038	23.1374	22.8445	18.3912	20.3826	19.8844	25.9861	17.9248	24.5837	10.2741	8.65403	11.8383	0.148166	0.0993707	0.266111	4.10284	4.7588	3.09336	0.272616	0	0	1.0452	2.44968	1.72672	0.171731	0.177835	0.242676	0.152522	0.210555	0	0.784208	1.7024	1.18505	0.0654107	0	0.146065	0	0.0563067	0	12.385	4.95767	2.13305	0.86079	0.113781	0.6281	0	0	0	0	0	0	0.788822	0.594821	0.68852	0.109189	0	0	0	0	0	0	0.641829	0.503285	0.100121	0	0	0	0.0909659	0.153258	67.7892	78.9687	73.1691	4.97119	57.2975	75.9597	95.0677	36.3045	33.6571	30.1985	104.322	76.6913	4.45359	90.2679	2.36311	125.949	110.458	165.57	159.471	60.2167	10.7522	179.917	160.982	102.79	3.43658	58.976	9.5195	59.2448	75.4539	39.692	43.9336	46.8895	39.2143	32.1461	38.9809	27.8928	52.5851	21.0158	31.9195	29.0681	30.3583	25.5927	26.1112	35.3069	18.2096	35.9122	25.4021	44.1379	30.5721	29.7482	47.1797	33.2237	37.9448	26.067	47.3341	23.0453	23.5258	46.341	29.2311	28.2543	10.0836	17.8869	47.8977	16.5999	15.3385	9.78219	14.6198	44.895	43.5596	109.335	79.4094	89.8733	122.024	85.879	175.302	42.692	27.6808	28.2104	27.7146	45.9155	29.2075	0	0	0	0	0	0	0	0	0	0	0	0	0	0
Zm00001d019262	3640	10	118	329	823	0.27	0.21	0.41	0.71284	582.078	31	137.811	0	20.1898	41.6865	65.9628	158.983	174.941	19.2396	0	570.647	146.406	329.264	102.815	11.2968	60.7343	582.078	250.715	71.2859	63.3131	9.41113	39.3354	51.4582	466.555	175.76	51.6625	81.8821	141.453	245.892	91.7378	154.505	56.1964	148.87	47.0549	116.435	0	0	0	0.710841	0.82583	1.25349	0.0009995	0.136813	0	0	0	0	0	0.0933713	0	1.00303	4.18949	0.774877	0.940577	4.13019	0.534538	0.607725	4.29098	0.266067	0.0176388	0.0456604	0.0533802	0.0019828	0.0171574	0.00163278	0	0	0.00686298	50.2149	112.408	274	27.9122	26.2372	40.776	36.5062	29.4696	29.6563	43.075	28.7884	29.914	29.6745	28.7563	24.2812	48.3883	46.8493	59.2389	70.7576	50.6143	67.5555	62.5718	57.0562	66.5023	65.3756	61.3944	50.6385	54.1848	40.4009	70.2219	66.2524	53.2025	69.3949	70.8439	75.6387	72.8778	44.6476	49.7784	62.7037	62.2728	70.202	78.9985	58.8994	53.3494	43.7235	41.92	78.2957	75.8861	65.9718	57.5111	49.1455	53.8501	17.2717	15.7963	16.3085	74.9252	73.9497	81.4687	70.3175	62.2805	67.0593	29.5532	23.677	18.7547	77.9519	75.293	82.2565	70.6449	69.9798	62.3856	18.0701	15.863	16.3533	66.4473	66.7677	63.8544	18.5032	21.1701	21.6859	65.9121	72.3914	71.019	84.2365	86.911	80.8971	9.91583	11.7873	11.3318	17.4456	15.0508	18.6665	17.2261	16.3088	18.8114	21.6474	24.3152	27.0767	88.7452	72.5637	84.6276	46.7656	56.2443	55.2927	69.4077	63.7329	66.3024	13.3316	10.1796	9.70659	85.022	81.1007	80.788	34.6812	38.7875	41.2745	35.5392	33.9676	37.399	14.1536	13.3774	18.7207	78.2303	92.8077	72.8806	88.6188	84.4164	69.3046	67.9701	65.8391	69.7692	75.8429	63.1193	74.3319	72.7053	68.2561	69.7347	67.7207	59.1875	59.3188	61.0377	59.4916	64.3734	58.8419	67.0932	55.0836	44.0809	54.1882	45.6829	38.2899	41.5821	49.022	24.4931	22.7697	26.9219	64.7477	68.008	62.5195	46.226	41.5015	34.2759	39.7298	38.7592	30.5951	90.6298	111.367	104.21	47.1304	69.1894	72.1548	45.413	22.9473	32.3554	20.4968	18.7729	22.0862	104.613	107.191	97.7499	33.7849	30.5888	28.4885	18.2541	17.2438	16.8848	110.715	98.421	98.3881	28.531	30.003	28.3984	18.8699	15.2572	13.9351	94.5612	93.8993	112.408	49.0598	52.939	58.2359	69.5439	44.3962	58.2915	53.6873	57.2814	53.3697	51.0516	59.56	64.4534	67.9972	66.1839	76.4425	63.3337	46.0303	70.5477	61.3853	60.5546	67.6528	63.093	61.7543	54.437	71.798	46.9905	67.8079	61.4002	67.994	13.7117	12.1126	24.1573	30.4997	42.2136	35.5386	33.2071	46.031	53.052	46.5807	46.3588	44.4366	49.4682	39.6819	55.1626	51.0997	48.9824	44.2515	52.1214	49.8297	42.7844	46.233	54.4074	45.8882	49.4247	50.7078	48.6142	50.574	48.9249	49.7515	40.1374	7.68102	24.2611	23.4951	11.0774	10.4769	16.5829	22.7455	21.7934	22.3668	38.777	40.6075	32.6785	37.0921	36.2645	45.9265	41.8541	44.9824	32.7845	46.0329	41.3805	49.0785	0	0	0	0	0	0	0	0	0	0	0	0	13	0.00357143
Zm00001d019265	1722	2	64	147	1407	0.16	0.34	0.67	0.868151	6446.88	8	488.362	0	0	0	0	0	0	0	0	0	0	0	0	0	0	0	0	0	0	0	0	0	0	0	0	0	1210.08	3451.83	6446.88	3743.75	1191.94	4.04577	49.0677	18.3432	0	0	0	1.73085	1.18307	3.61006	0	0	0	0	0.710372	0	0	0	0	0.465203	0.614753	1.07809	1.28393	1.33481	3.14253	1.36071	1.86014	1.53727	0.0014871	0.0441804	0.0202065	0.00134547	0.0223047	0.000920584	7.08142e-05	0	0.00900766	43.0671	763.248	96	0	0	1.46955	0	0.344736	0.256389	0	0	0.684218	0.834194	2.38831	1.23653	0	0	7.84369	0	0	0	0	0	0.322497	0	0	0	0	0	0.532974	0	0.251081	0	0.942583	0.539676	0.258305	0.125845	0	0.140479	0	1.07408	1.00609	0	0.165771	0	0	0.539357	0.371661	0.448239	0.255939	0.267052	0.362105	0	0.146584	0.701726	0.191392	0.108095	0.165304	0	0.330217	0.934368	1.53226	0.864055	0	0	0	0	0	0	0	0	0	0	3.51022	4.88954	6.32124	0	0	0	4.93198	2.81106	4.23304	0	0	0	0	0	0	0.641052	1.50952	0.58146	0.740693	1.27409	1.34449	6.29013	7.818	5.33419	0.107023	0	0.246896	2.34933	0	0.13095	0	0	0	0.983172	1.95945	0.499681	0.77909	0.273919	0.777357	0	0	0.165637	0	0	0	0.379311	1.01317	0	1.18985	0.56259	1.43533	2.23151	1.85027	2.33912	3.88638	4.16324	6.3642	23.7231	17.1559	20.2251	131.723	113.814	131.812	467.543	490.018	405.952	763.248	744.801	644.753	379.496	537.215	392.358	476.891	669.255	541.264	232.131	254.524	321.176	441.512	507.103	729.396	9.88355	22.5992	27.8457	170.429	164.363	199.778	124.66	120.397	185.286	2.88766	2.63549	3.30915	13.2802	38.9539	27.4689	83.2789	42.6594	72.4953	46.504	46.7538	61.8623	16.5282	16.5702	11.1841	76.9893	94.5837	74.217	51.0462	48.2555	49.9602	21.4319	19.1162	10.0338	54.6935	39.459	46.5931	30.0954	28.1937	32.8516	11.4735	15.5721	18.0945	0	0.462986	0.377147	0.201076	0	0.915241	0.330496	0.165412	0.154119	0	0.488906	0.710184	0.092579	0.460845	0.345329	0.632091	0.342996	0.0619256	0.24814	0	0.131742	0.301315	0.244103	0	0	0.108648	0	0.140162	0	0	0	0	0	0	0	0	0.146148	0.146073	0.372082	0.121636	0.567293	0.478561	0.117624	0.140519	0	0.345522	0.208392	0.0734856	0.153952	0.113189	0	0	0.0969256	0.149393	0	0.200027	0.0948565	0.157244	0.0921333	0.273776	0	0.390234	0.652345	0.0996717	0.0929553	0.559634	0.594825	0.720921	0.945152	0	0	0	0	0	0	0	0	0	0.143669	0	0.313895	0	0	0	1	0	0	0	0	0	0	0	0	16	0.00929152
Zm00001d019266	10841	15	101	435	1549	0.26	0.24	0.46	0.711979	172.83	26	34.5356	11.9979	58.4395	34.0715	0	14.1837	23.0471	85.5955	1.73799	41.7794	66.0108	0	4.01405	26.8499	0	5.31626	5.32729	7.85136	23.5736	128.484	167.848	5.24856	0	0	5.74573	1.8258	16.0987	5.21393	42.0377	35.8353	31.2207	172.83	107.227	10.2642	0	0	0	4.62465	0.651299	1.70911	0	0	0	0	0	0	0	0.00740769	0	1.44274	0.471664	3.85534	1.57403	0.593884	2.95648	1.72856	0.688025	2.82519	0.0462235	0.00310123	0.0421774	0.0135507	0.00248452	0.00750435	0.000299972	0	0.0047183	4.51576	17.6047	199	0	0.0155938	0.0542294	0.0326149	0.0505823	0.0785802	0	0.0644769	0.0845306	0.125617	0.134996	0	0.325567	0.704863	2.30167	1.22073	0.693792	0.956334	1.21208	1.26523	1.26979	1.04463	0.698486	0.764963	0.364796	0.625202	2.05536	2.81925	3.87999	3.24691	4.53706	2.13292	1.91667	0.160521	0.134338	2.95764	2.47746	4.06249	5.06191	3.10601	3.91273	0.929098	1.0461	4.99999	5.91146	5.10007	3.53834	3.32112	3.4144	0.0770777	0.0783624	0.096574	7.47519	7.74609	7.5056	7.86882	8.93963	8.91632	1.52237	0.316185	0.109967	11.1172	10.7726	9.84691	8.63988	7.98313	5.73826	0.0843788	0	0.0165712	9.87376	10.2262	10.6403	0.0372934	0.0783626	0.0101273	12.8674	11.964	11.6095	13.5383	14.5628	14.1946	0.010939	0	0	0.368158	0.14549	0	0.235805	0.292024	0.441902	2.01075	2.94293	3.67807	10.2235	8.86874	10.1732	2.30381	2.30092	3.18966	9.11389	8.48818	7.85373	0.0482829	0.0366496	0.0847567	14.9571	14.2286	14.5196	6.15354	6.51656	6.83582	2.55317	3.24971	4.20099	0.030919	0.0255813	0	13.0682	16.0344	11.4742	15.6083	13.2854	13.2541	9.9721	9.21976	9.56934	8.45964	8.19839	9.48939	6.76612	8.55848	7.55878	7.77334	7.67662	7.62504	8.4293	9.45807	9.8319	5.89524	5.99219	6.43731	6.82303	6.32249	5.04456	8.38446	8.94299	8.27384	6.65027	5.08738	7.77823	9.88594	7.02476	8.16542	7.98383	7.04611	7.05905	7.75745	8.37836	5.60205	13.0214	13.3122	12.7718	3.55799	6.66273	5.5512	7.35902	4.49978	7.06014	7.7298	6.38115	8.37105	12.573	13.8412	14.6914	5.80989	6.66764	5.49533	6.44651	5.60041	6.5649	14.8653	12.8251	12.3883	4.02793	4.38335	4.64564	4.77163	3.90362	4.16016	14.1781	14.6279	17.6047	1.46617	1.33721	2.01338	3.8784	2.12171	1.49845	1.07947	1.90409	2.6322	2.21233	1.27238	2.07864	4.29517	1.6975	3.77556	1.70755	2.87966	1.86075	1.72371	2.47838	12.3676	1.46692	2.41373	1.16558	11.396	0.980973	11.9451	0.993736	1.69911	0.00325184	0	0	0.0491976	0.0078649	0.0365492	0.0194574	1.59627	2.61413	1.74493	2.10056	1.53117	1.99505	1.77041	2.23065	2.10139	1.81579	2.20815	2.35895	1.95707	1.68439	1.21872	2.23878	1.902	2.24785	2.54596	2.28728	2.31681	1.89268	1.94669	1.06382	0.182885	0.616771	1.70309	0.122376	0.139665	1.03298	0.876083	1.50363	1.46925	0	0.0183203	0	0	0	0.0590823	0.0733528	0.0417503	0.070164	0	0.0383352	0	0	1	0	0	0	0	0	0	0	0	0	0	20	0.00184485
Zm00001d019267	3421	6	0	188	1462	0.3	0.22	0.37	0.618077	0	0	0	0	0	0	0	0	0	0	0	0	0	0	0	0	0	0	0	0	0	0	0	0	0	0	0	0	0	0	0	0	0	0	0	0	0	0	0	0.374376	1.54914	0.46797	0	0	0	0	0	0	0	0	0	0.0838514	0.780686	0	0.127467	1.15884	0.809666	0.0735789	1.08465	0.551842	0.0155694	0.0686831	0.0394843	0.0361425	0.0586758	0.00417804	0	0	0.0107234	0.0567334	0.901869	0	0	0	0	0	0	0	0	0	0	0	0	0	0	0	0	0	0	0	0	0	0	0	0	0	0	0	0	0	0	0	0	0	0	0.00858905	0	0	0	0	0	0	0	0	0	0	0	0	0	0	0	0	0	0	0	0	0	0	0	0	0	0	0	0	0	0	0	0	0	0	0	0	0	0	0	0	0	0	0	0	0	0	0	0	0	0	0	0	0	0	0	0	0	0	0	0	0	0	0	0	0	0	0	0	0	0	0	0	0	0	0	0	0	0	0	0	0	0	0.0287358	0	0	0	0	0	0	0	0	0	0	0	0	0	0.0408479	0.0447694	0.0168992	0.378139	0.129154	0.180069	0.441726	0.557091	0.322146	0.142592	0.337373	0.339603	0.564334	0.901869	0.497346	0.424732	0.296173	0.620233	0.199394	0.226857	0.310443	0	0	0	0.317539	0.244158	0.158873	0.35271	0.236073	0.460245	0	0	0	0	0.0956548	0	0.380546	0.262378	0.188884	0.487475	0.235459	0.392586	0.0783764	0	0.0246587	0.397493	0.33613	0.240057	0.656526	0.58199	0.239627	0.0393252	0.0212319	0	0.382327	0.409719	0.355779	0.439295	0.326369	0.14526	0	0.0202816	0.0288188	0	0	0	0	0	0	0	0	0	0	0	0	0	0	0	0	0	0	0	0	0	0	0	0	0	0	0	0	0	0	0	0	0	0	0	0	0	0	0	0	0	0	0	0	0	0	0	0	0	0	0	0	0	0	0	0	0	0	0	0	0	0	0	0	0	0	0	0	0	0	0	0	0	0	0	0	0	0	0	0	0	0	0	0	0	0	0	0	0	0	0	0	0	0	0
Zm00001d019268	8897	6	149	370	1227	0.25	0.26	0.48	0.687054	36.2614	13	6.12584	0	0	18.7494	0	3.40805	13.2099	34.327	0	0	0	0	0	0	0	11.0446	0	0	7.00846	25.2505	36.2614	0	0	0	9.02858	8.8391	1.60171	0	10.4617	0	18.0143	4.94816	0	0	0.0766906	0.00711048	0	6.21732	3.9378	1.40391	0.089955	0.104754	0	0	0	0	0.0462935	0.054898	0	6.33378	13.7128	4.71664	3.17992	7.65392	2.10962	3.48843	7.25807	0.206941	0.0236877	0.000414092	0.0287387	0.0123811	0.000191119	0.00214468	0	0	0.00557617	7.71515	16.6163	274	5.69247	5.58505	3.43887	5.05695	5.46241	4.62586	4.92831	5.07502	8.89037	8.35072	3.10635	4.11366	8.90161	12.686	9.166	7.02605	9.46365	5.97367	5.90596	7.1628	7.98175	9.22201	7.98284	9.61462	14.9156	9.35744	10.3596	8.74505	8.63238	7.60588	7.22764	10.9917	10.6142	13.5222	13.1977	8.51724	8.95059	7.90482	8.09796	9.747	9.142	7.71967	8.72721	5.54528	5.14317	5.24999	6.617	4.78933	6.61209	3.68847	3.15432	3.38759	6.81919	6.24755	5.56491	6.87207	6.6496	6.50281	5.9474	4.49354	5.01889	9.69996	8.62876	8.37449	9.232	8.41394	8.9494	2.88877	2.38177	4.10414	11.5433	13.5652	10.8693	3.62616	4.13324	4.397	9.67308	8.51515	11.5235	10.0519	9.15832	10.1898	2.81738	1.87394	3.08351	4.65553	5.98112	3.25004	5.79864	5.79953	5.48008	9.14699	8.88951	9.36425	7.5969	9.61543	8.93318	13.0844	15.6375	13.7358	10.5296	11.6811	10.2663	3.69452	2.79081	2.58735	12.3031	12.6747	13.0225	10.6554	11.9612	11.527	13.4547	12.3185	13.1726	3.13127	3.87193	4.02725	14.7286	13.3189	11.1593	16.6163	13.8646	12.5369	15.3426	14.287	14.128	14.742	12.648	15.5258	13.8973	13.8488	13.3785	10.8896	11.7264	12.2126	8.01816	8.02543	8.59648	8.80021	9.49709	9.15647	6.96877	8.10461	7.46243	5.89372	5.92834	6.58046	3.13817	2.41668	2.6626	5.15339	5.24403	5.71768	6.18681	5.42429	5.96249	5.49988	5.57768	4.18241	6.20606	8.13695	8.66908	11.9616	13.7541	13.4949	6.8624	3.59367	4.68591	2.69058	2.90881	3.37478	7.40661	9.00141	8.6642	4.67052	4.38007	5.02989	3.17661	3.47026	2.74896	8.90918	9.62953	8.24197	3.72623	4.68179	4.24365	2.59373	2.61969	1.54483	8.85452	8.40304	9.07589	7.82875	7.88446	7.96448	7.06011	6.80814	8.10607	8.61734	6.50317	6.60831	7.45138	8.9088	8.9202	6.0843	11.2398	6.17708	10.0254	11.16	9.72782	8.44297	9.7784	7.20683	9.87712	7.72554	8.68334	8.38929	8.15376	6.82644	10.0207	8.94912	3.58225	3.68788	6.78079	6.32209	6.80319	6.36476	6.21229	6.71716	6.66025	8.07653	7.00958	8.08371	5.74483	5.74624	7.4196	7.82676	6.92167	6.58151	6.9814	6.09979	8.59431	7.19759	7.34418	7.43612	7.32546	7.4388	7.52158	6.83478	6.66125	8.15868	8.03104	7.16543	12.6953	7.24943	5.97477	5.84092	11.6599	12.5723	8.88155	7.49868	4.08316	4.6098	5.40612	8.01693	4.34869	4.76728	4.52558	7.73863	2.72862	5.62284	4.50149	6.28165	0	0	0	0	0	0	0	0	0	0	0	0	17	0.00191076
Zm00001d019269	1317	1	0	0	1317	0.19	0.3	0.64	0.802182	0	0	0	0	0	0	0	0	0	0	0	0	0	0	0	0	0	0	0	0	0	0	0	0	0	0	0	0	0	0	0	0	0	0	0	0	0	0	0	2.00559	0.584642	1.75489	0	0	0	0	0	0	0.0102641	0.378386	0	2.4257	1.03378	0.943328	3.65853	2.48766	1.02917	4.13881	2.86655	0.517352	0.0086559	0.000107592	0.0193021	0.00120384	0	0	0	0	0.00900766	5.53896	18.3187	264	1.91748	1.31318	8.97495	4.9365	3.03173	6.39111	3.52022	10.4797	5.57108	3.85732	0.537045	1.0904	1.48933	4.65466	5.06275	5.46936	3.27267	4.73374	3.61235	4.73096	6.92703	4.88617	5.47709	5.41727	3.05997	2.17436	3.20123	3.82131	4.71528	4.71054	3.11045	5.4899	2.70339	3.83648	3.27819	3.73799	3.22081	4.92705	4.72227	5.32885	5.44185	2.65404	2.43963	5.10385	5.84014	5.30336	1.74918	3.3206	1.517	1.82139	2.06997	2.43008	5.75189	5.2541	3.60509	10.34	9.47724	6.94426	8.93251	4.58278	5.75269	6.23279	3.63104	3.39157	2.05823	3.15867	3.21438	4.54265	5.37616	3.02438	9.33537	7.23712	6.12868	1.2579	0.459257	0.45181	5.34898	7.05214	6.42867	3.24057	2.59321	1.97749	0.69818	1.39641	0	8.46087	18.3187	15.834	13.2589	15.3875	11.7969	8.3076	6.57389	9.87688	9.73418	9.03654	12.7079	6.95137	3.81773	4.1956	6.02313	9.7087	12.0711	1.27611	2.14376	1.83152	6.98066	4.70697	4.95231	2.34783	2.58331	1.90039	0.974008	1.19031	0.998229	1.30075	3.19039	1.30321	7.57153	4.15053	7.88611	3.99564	5.75331	7.92733	6.51096	4.99877	3.75327	3.45734	3.65547	3.89018	4.48439	6.12627	5.16442	7.41628	8.31977	8.85672	9.643	9.62493	7.0166	7.18861	6.12885	8.08473	7.07144	7.9593	7.78326	9.10505	9.51349	9.48841	11.1449	10.0358	12.7855	9.40779	13.9011	11.0942	7.53434	6.78746	8.30296	4.75704	5.35701	7.52164	11.3329	8.53861	8.53817	4.14144	6.53585	4.09699	5.70487	2.89692	5.55962	3.6057	3.05173	4.57583	9.19378	8.04087	8.03187	6.09264	7.03882	5.9157	3.89064	3.40668	3.30899	6.85332	5.40452	9.38148	5.61602	3.89227	5.09224	2.70597	3.76906	2.81347	6.03937	6.44471	4.59375	4.03889	3.22549	6.02678	5.15452	3.45239	4.29997	5.73609	4.48068	5.0776	4.04464	5.61719	6.10105	6.30863	3.36594	7.13688	3.11948	6.80984	2.96563	3.89387	4.34218	3.58149	3.14575	3.25566	1.43849	2.70016	2.6347	3.78795	1.32771	1.9477	3.96336	3.06508	17.2361	17.3135	8.04393	14.7243	7.30938	2.98898	4.35837	3.40934	6.89523	3.39019	5.07816	5.19352	3.79678	4.37489	3.42444	5.05902	3.10802	3.95823	4.46597	5.03842	5.21365	3.34741	4.02334	2.71211	5.32273	5.76589	3.10184	5.25842	3.50056	0.591339	13.573	4.29616	0.947632	0.804972	17.3308	12.9312	3.0881	3.52101	1.55487	4.82167	2.74194	2.82327	1.62328	5.50072	8.69198	12.6173	11.6453	11.1965	16.6113	12.343	0	0	0	0	0	0	0	0	0	0	0	0	18	0.0136674
Zm00001d019271	564	1	0	0	564	0.14	0.35	0.73	0.868202	0	0	0	0	0	0	0	0	0	0	0	0	0	0	0	0	0	0	0	0	0	0	0	0	0	0	0	0	0	0	0	0	0	0	0	0	0	0	0	0	0	0	0	0	0	0	0	0	0	0	0	0	0	0	0	0	0	0	0	0	0.000637327	0.033457	0.0487368	0.000708142	0.0115813	0.000708142	7.08142e-05	0.000428936	0.00393124	0.0126627	0.877637	0	0	0	0	0	0	0	0	0	0	0	0	0	0	0	0	0	0	0	0	0	0	0	0	0	0	0	0	0	0	0	0	0	0	0	0	0	0.0754415	0	0	0	0	0	0	0	0	0	0	0	0	0	0	0	0	0	0	0	0	0	0	0	0	0	0	0	0	0.877637	0.382193	0	0	0	0	0	0	0.27548	0	0	0	0	0	0	0	0	0	0	0	0	0	0	0.409924	0	0	0	0	0	0	0	0	0	0	0	0	0	0	0	0	0	0	0	0	0.525017	0	0.156575	0	0	0	0	0	0	0	0.424799	0	0	0	0	0	0	0	0	0	0	0	0	0	0	0	0	0	0	0	0	0	0	0	0	0	0	0	0	0	0	0	0	0	0	0	0	0	0	0	0	0	0	0	0	0	0	0	0	0	0	0	0	0	0	0	0	0	0	0	0	0	0	0	0	0.140937	0	0	0	0	0	0	0	0	0	0	0	0	0	0	0	0	0	0	0	0	0	0	0	0	0	0	0	0	0	0	0	0	0	0	0	0	0	0	0	0	0	0	0	0.106951	0	0	0	0	0	0	0	0	0	0	0	0	0	0	0	0	0	0	0	0	0	0	0	0	0	0	0	0	0	0	0	0.0946254	0	0	0	0	0	0	0	0	0	0	0	0	0	0	0	0	0	0	0	0	0	0	0	0	0	0	0
Zm00001d019277	700	2	88	295	237	0.24	0.24	0.49	0.852303	2684.68	2	85.2559	0	0	0	0	0	0	0	0	0	0	0	0	0	0	0	0	0	0	0	0	0	0	0	0	0	2684.68	0	0	0	0	128.767	0	0	0	0	0	0.464103	0.433936	0.571082	0	0	0	0	0	0.350822	0	0	0	0.249475	0.514543	0.383727	0.165115	0.35527	0.384339	0.0684102	0.165553	0.161344	0.00381187	0.0660561	0.0282521	0.000151065	0.0441804	0.0198044	0	0.00428936	0.00858937	613.352	10167.9	128	0	0	7.73701	0	0	0.593976	0	0	2.45777	4.67465	15.0826	3.28593	0	0	100.068	0	0	0	0	0	0	0.583085	0	0.274887	0.205718	0	0	1.41497	0	0	8.70041	0	0	0.212231	0.346453	1.68191	0.0393035	6.48583	7.21875	0	0	0	0	0.744094	0.635522	0.389997	0	0.421153	0	13.7468	8.21783	13.8611	0.113707	0.146611	0.219098	1.14403	0	1.20271	5.03409	3.42872	3.2484	0	0	0	0.243331	0	0	1.46125	1.64182	2.73684	0.360176	0	0	0.470945	1.03591	0.702649	0	0.1744	0.527601	0	0.414951	0	0	0	0	10.2492	13.8426	11.8175	5.49359	8.60836	5.16364	16.5626	8.82373	9.7368	12.0799	37.7343	12.0455	13.6172	0	0	0.987838	1.13014	0.468316	11.9711	30.0391	5.75912	0.606122	0.174542	0.26119	0.462556	0.620715	1.4502	0	0.275625	0.131763	6.24628	11.9918	8.51151	1.16974	1.10569	1.69234	3.81435	1.89828	8.58023	113.48	103.966	204.362	677.508	574.49	516.476	2082.71	1582.97	1888.07	4500.72	4547.5	3905.02	5517.86	5467.42	5306.27	4234.86	4886.85	4443.73	4665.93	5787.81	5175.27	4572.22	5029.91	5545.11	10167.9	7199.48	9296.97	180.622	288.619	404.837	3913.06	4272.23	4498.15	3917.1	4233.91	4196.53	140.254	157.272	264.963	172.851	370.171	336.685	2201.33	1531.76	2271.15	2563.04	2235.78	3310.94	237.776	212.701	170.677	1356.99	1577.88	1638.67	1598.84	1802.28	1945.42	284.069	330.971	236.904	850.623	1090.92	1162.25	1092.84	1061.55	937.061	32.1374	92.5275	101.246	0	1.53826	0	0.517072	0	0	1.01718	0	0	0	0.0600437	0	0	0	0.618784	0.719907	0	45.2035	45.4513	0	0	45.8225	81.5283	67.8797	0	0	0	0	0.30012	0	0	0	0	0	0	0	0	0	0.344992	0.156689	0.125985	0	0	0	0	0	0	0	0	0.178892	0.276288	0	0	0	0	0	0	0	0.354002	0.412197	0	0	3.4806	0.290269	0.610003	0.159048	0.159651	0.838998	1.4535	0	0	0	0	0	0	0	0	0	0	0	0	0	0	0	1	0	0	0	0	0	0	0	0	17	0.0242857
Zm00001d019279	3165	5	480	254	561	0.24	0.24	0.47	0.73639	818.127	7	41.4348	0	0	0	0	0	0	0	0	818.127	0	126.201	177.481	154.23	0	0	0	0	0	0	0	0	0	0	0	0	11.4478	0	0	47.2284	32.6318	0	0	0	0.11512	0.132483	0	9.60094	6.46269	1.65166	0.181909	0.424329	0.122439	0	0	0	0	0.290426	0	5.84255	5.83915	5.77095	2.06472	5.36184	1.96202	0.26702	5.38739	0.292152	0.0196911	0.0594921	0.0146384	0.000354071	0.0368885	0.0275146	0.000920584	0	0.00428936	22.7681	182.607	274	7.42645	9.23157	19.3082	17.0507	16.4586	18.6419	30.8184	18.8271	46.0713	38.4519	10.7156	10.6088	2.87521	3.66358	6.01916	3.84939	5.3681	3.81987	4.80043	4.9333	4.88894	4.7856	6.76496	6.67656	32.1562	25.3809	70.9301	15.1516	38.3342	15.6503	64.5919	60.3699	48.2906	35.3641	36.5058	13.5642	32.4967	66.1996	85.0068	33.2098	36.6636	37.4228	36.7343	30.3439	25.0977	29.6221	56.359	34.2453	42.8683	49.8275	44.9136	41.5684	20.4747	22.8606	23.4088	25.592	23.4901	21.6807	29.059	19.3414	26.6014	23.2091	19.8437	22.7616	22.8035	20.1197	18.883	30.5015	27.4706	26.4542	20.2743	17.5699	20.6299	24.2401	20.7563	23.4251	11.8249	12.6318	14.2555	20.3607	18.3836	21.1721	4.83718	6.86605	6.82854	11.4449	11.7848	12.2118	11.1084	12.3901	10.8726	10.9124	11.6163	11.9777	14.3035	11.725	12.9801	23.4779	24.2873	35.6228	16.4546	15.4432	15.4813	6.89022	7.62421	4.9337	21.8173	23.7324	23.7354	63.7116	62.2064	67.6578	50.1508	40.823	43.0952	4.7219	2.95004	5.02326	15.8612	17.8852	13.6352	17.621	14.9159	17.1757	7.73171	7.00774	5.67536	9.63209	7.69782	7.76979	7.82457	7.79022	8.84066	15.3697	10.6702	12.3133	14.8279	15.1283	17.5856	12.6177	15.8289	14.3557	13.0531	13.4096	11.7281	10.5261	10.6789	16.4137	4.73764	3.88585	6.57349	4.70659	5.56812	4.13016	10.6549	10.4603	8.9964	12.616	9.28932	10.2179	6.29343	5.29962	6.16454	5.79045	8.45596	7.29086	10.0516	4.97818	5.83904	4.25368	4.37352	4.12565	5.75518	7.13083	5.39774	6.11207	5.63674	5.21346	3.3734	2.48807	2.34117	6.64276	4.95154	6.91124	7.08687	6.58138	5.59246	4.25245	4.71026	2.9217	3.86515	5.05138	4.72021	19.0976	56.6914	45.4784	74.2259	18.0072	39.6778	38.6839	38.6006	45.8573	49.2177	52.391	33.7785	64.8499	48.57	72.7007	36.269	25.2741	38.637	25.8408	18.5938	73.7266	23.4104	24.5597	28.138	64.2475	29.7077	83.0938	35.8089	32.7236	21.542	18.2565	9.09014	12.6006	41.8616	13.1993	182.607	28.5435	39.7256	32.9463	38.4192	36.2409	40.6408	40.636	35.096	45.0616	37.7169	35.8858	31.6606	39.9961	39.091	34.1181	40.5696	35.303	42.1222	29.3817	45.4196	46.0305	36.2484	33.7927	33.2314	9.56318	19.5951	15.0527	11.1065	10.2396	14.1037	16.1214	14.7957	15.162	15.8132	9.66176	33.8544	19.7124	18.6551	10.6802	8.00885	34.6181	7.03914	19.9625	7.77065	36.2745	0	0	0	0	0	0	0	0	0	0	0	0	16	0.00505529
Zm00001d019280	1568	4	206	287	543	0.22	0.28	0.56	0.871279	822.718	9	92.1628	0	0	45.6539	0	0	0	0	0	822.718	0	769.576	727.092	247.232	347.413	0	0	0	0	0	0	0	0	46.9308	24.7997	9.95741	0	0	0	0	0	0	0	0	0	0	0	1.09193	0.601676	0	0	0	0	0	0	0	0	0	0	0.419257	0.435382	0	0.577361	0.86649	0	0.536513	0.905081	0	0	0.0707744	0.000283257	0	0.0330281	0.000354071	0.00109477	0.000428936	0.000424885	68.7016	587	202	2.11216	1.08631	1.66218	1.49869	2.24674	1.16206	2.41235	3.97964	4.11796	4.99768	1.07219	0.995314	2.11528	3.9936	3.72111	3.03525	5.1532	1.08601	0.993277	2.08367	1.5673	4.4969	4.39916	4.67611	138.313	390.676	85.6823	187.103	284.528	162.866	61.6486	85.8742	124.692	136.7	141.771	191.764	151.633	84.3528	67.4189	306.317	304.43	423.71	405.195	87.4615	95.7454	82.5235	163.028	131.891	176.971	1.06126	0.358062	1.2834	37.1677	37.1859	35.6861	57.6572	47.1897	48.8932	1.77588	1.02064	0	14.8084	17.9944	23.7087	24.6467	26.6336	20.256	0.679187	0.64337	0.68922	3.89355	2.08504	3.04308	0.160719	0.229474	0.223068	7.44049	8.66916	11.4775	45.6194	37.9856	38.9601	0	0	0	0.243137	0	0	0	0.744258	0.510179	2.62015	4.26701	11.1032	11.2276	12.4507	12.2023	3.41196	2.45234	0.652005	19.9926	20.1871	25.8761	1.54881	0.726077	2.25768	18.4912	16.1618	17.8118	13.2323	8.5068	13.892	0.352223	0	0	3.9911	3.36361	1.81449	12.3882	12.3602	24.6055	17.2609	22.3735	19.9473	22.1243	24.627	29.0096	15.0657	20.9481	26.537	13.1318	13.3712	11.5577	2.22725	2.62807	4.50959	0.339576	0.171449	0	0.702279	0.911626	0.682663	0.0829663	0.463458	0.609382	0.683468	0.555056	1.71669	0	0	0.213145	5.21068	2.87613	2.11698	0.656975	0.6648	0.233509	0.129537	0.130988	0.259672	3.39475	3.55321	2.34567	3.17217	4.46355	2.94948	0.418559	0.160368	0.0724386	0.112108	0	0.0596107	2.50228	4.99197	2.91082	0.634957	0.591903	0.496317	0	0	0.0556311	4.1001	7.05462	6.15256	0.459032	0.289952	0.394934	0.350807	0.333155	0.195965	9.49199	10.6807	7.07505	479.465	247.286	235.429	115.11	446.529	210.894	155.767	297.59	301.488	315.743	192.886	204.189	118.472	197.096	126.177	133.697	587	124.641	100.776	68.8822	65.211	150.806	118.843	113.632	62.3458	119.918	74.4041	100.27	143.524	0.441434	0.433046	0.399233	0.733479	4.05362	1.10741	3.78298	364.122	288.237	247.741	303.284	278.377	378.147	369.897	299.458	327.438	303.626	336.834	305.365	356.775	287.402	307.534	297.123	258.207	289.987	271.53	355.642	275.825	319.535	374.593	252.505	0.198558	1.55587	2.30646	0.359775	0.178686	0.618093	1.31086	3.19451	2.46291	1.01378	2.73204	1.90583	0.344253	3.62074	2.45551	2.96118	1.97067	0.964213	2.03512	1.43594	2.67455	0	0	1	0	0	0	0	0	0	0	0	0	11	0.00701531
Zm00001d019282	3595	8	275	60	1529	0.23	0.24	0.48	0.737606	207.57	28	65.256	125.328	41.5408	55.752	43.7972	151.894	117.872	93.5278	188.599	31.4134	23.977	10.1537	35.0992	34.7389	0	121.806	207.57	124.022	0	0	0	67.9435	152.741	76.4607	51.2536	9.3064	68.472	73.4755	0	5.97584	124.227	60.7228	29.1522	26.6245	0	0	0	0.190295	1.20021	8.42346	0.081959	0.306815	0	0	0	0	0.066774	0.179737	0	0.25051	5.5194	56.5997	0.207235	4.95164	28.5541	0.245009	4.99579	0	0.0366175	0.00193137	0.0218757	0.000637327	0	0.00300255	0.000212443	0	0.00343149	6.58922	27.5136	262	5.76753	4.7818	6.60034	6.0434	4.87239	4.791	5.75887	6.2101	9.63593	8.07751	6.11863	5.89553	5.92519	6.29895	4.18656	3.43862	6.69286	2.95333	3.53891	3.12155	3.07135	3.16197	2.74091	6.93279	8.99467	3.33321	8.91764	7.7118	6.11984	7.9029	4.88283	6.89113	7.7468	8.75296	8.84626	9.2187	6.18542	5.69864	4.58023	6.1428	5.85506	2.97072	2.9019	10.3528	8.12991	9.21431	3.73829	4.88283	4.13805	9.15789	7.49236	8.94667	14.2276	12.7034	12.6117	9.96589	11.548	12.8439	15.5733	9.99347	11.0432	13.6576	11.4552	13.5816	11.0453	8.59019	8.58062	4.68089	3.47153	4.16199	20.5881	23.2833	27.5136	7.98249	6.7447	7.8371	16.847	16.0218	17.6279	12.5716	13.2582	12.7769	1.68848	2.09759	2.0124	9.9729	10.6131	7.96801	9.75917	10.9818	10.075	13.6056	14.0649	16.1383	17.5288	18.4309	16.201	8.74222	11.9076	8.25033	14.6835	15.9675	16.1823	2.44849	1.32582	0.987765	10.9051	13.5167	14.7089	6.24514	7.10397	6.83645	2.40274	2.28912	2.12482	2.04611	1.77151	2.00175	13.8448	14.8634	12.8534	13.3365	13.3923	13.6458	12.8834	13.5029	11.4656	8.96367	9.96422	12.0886	9.40953	8.4771	8.32551	5.11743	5.34357	5.99426	2.74458	2.88474	3.44053	3.57177	3.44931	3.28666	1.52778	2.02089	1.97685	2.07956	3.20391	3.04902	0.540046	0.374324	1.02971	4.19495	4.70468	5.91741	2.44461	2.77256	1.86332	1.7938	1.56251	1.25197	6.01106	5.23124	5.06827	4.90127	4.3471	4.91421	2.18841	1.30894	1.79026	0.795673	0.472534	0.881587	4.93216	6.56812	7.19179	2.25227	2.01421	2.29798	0.679291	0.67693	0.42034	6.47579	5.98928	6.20391	1.46258	1.87003	1.59624	0.341822	0.393243	0.728077	4.92563	6.19684	6.92026	4.22161	6.4008	7.49404	3.14479	4.51229	6.24885	7.18842	3.41325	2.91477	3.75964	7.30799	6.50462	2.79766	7.24393	2.92723	7.45448	3.48596	8.1933	7.26758	5.93928	6.21611	8.70659	7.20197	8.37696	6.18726	6.54099	5.56885	6.61677	7.14223	4.69649	3.68848	5.14581	6.45774	7.67178	5.70009	6.0254	4.02074	3.44942	4.80323	2.94461	4.581	3.40298	3.52617	4.43028	3.90757	4.73489	2.98015	3.8711	3.69729	5.035	4.52133	3.64248	4.22061	2.54419	3.79217	4.60476	3.39327	3.93486	3.94402	4.79912	3.59869	8.13045	10.9443	3.02194	3.65373	6.477	7.47076	11.2061	10.1648	5.21363	4.28522	6.49909	6.76567	5.80818	5.65765	7.28317	4.9508	6.29849	4.289	6.75706	5.92361	0	0	0	0	0	0	0	0	0	0	0	0	25	0.0069541
Zm00001d019283	3978	14	158	235	1273	0.25	0.24	0.44	0.785589	59970.9	33	17383.6	14704.1	17727.3	10565.3	1449.35	13467.7	14388.3	16445.3	2727.09	14857.5	19326.3	15451.5	22058.2	30827.8	20220.4	13571.6	25576.2	59970.9	27743.5	23248.4	29086.1	17901.6	12515.5	22807.4	11567.6	11077	27699.2	27765.6	12770.1	2432.31	8182.53	12805.2	4786.28	7935.71	0.138225	0.0211256	0	11.8694	3.1588	22.4626	0	0.136501	0	0	0	0	0	0.322501	0	0.514543	6.54041	52.8264	0.542966	11.7709	20.3891	0.33863	7.44297	4.96658	0.00745762	0.000534311	0.0295966	0.000991398	0	0.000857872	0.000283257	0	0.00857872	355.196	1540.56	270	176.246	183.689	83.4275	83.4815	66.8858	87.3177	84.5538	43.9187	40.0213	47.2129	138.902	137.618	117.069	79.2053	135.759	56.9804	234.112	44.203	40.6116	32.6539	44.1537	40.4197	25.3338	73.997	253.487	281.305	638.59	491.951	391.325	531.312	915.886	641.08	616.395	230.067	226.257	466.46	0	0	900.271	346.995	349.239	381.288	388.651	847.081	879.087	812.128	778.411	714.178	656.56	43.0022	47.6993	43.2636	690.808	700.512	653.63	653.096	603.91	621.073	278.776	186.144	66.5827	381.74	360.733	420.101	416.815	436.638	408.964	58.7211	40.6539	41.7934	831.249	1003.7	1137.41	75.2358	72.4567	54.8266	1540.56	1075.23	1060.55	735.127	762.703	722.899	66.8287	82.8378	54.7762	148.112	101.803	102.558	124.728	139.165	116.363	364.234	437.127	428.039	1350.22	883.839	1052.43	624.54	734.803	794.481	608.186	755.563	605.877	25.4294	25.6377	33.2654	356.324	358.866	365.47	138.263	168.623	168.1	173.419	178.311	190.907	25.8537	28.1032	33.1691	638.818	691.665	675.977	636.918	539.061	563.361	994.802	1097.03	1073.92	712.709	634.154	772.394	560.425	567.262	496.473	537.478	510.391	481.056	601.083	601.111	644.899	354.966	378.153	318.802	353.133	424.152	324.336	204.913	192.242	219.975	93.7185	95.0858	120.582	231.324	264.795	223.686	156.101	160.569	149.312	151.246	130.76	117.063	401.21	488.987	531.886	189.675	192.333	189.828	101.555	48.3121	90.8808	43.3875	41.8217	61.7327	359.81	403.551	431.819	78.1839	76.0261	70.6894	34.7246	33.9898	34.9671	337.696	366.176	423.79	59.0789	61.2874	56.7187	29.7986	23.2525	27.8138	289.969	320.048	268.468	493.648	655.233	534.108	999.206	389.041	533.743	474.694	661.076	617.064	591.563	0	592.491	0	537.865	1075.89	505.966	374.287	519.392	486.07	438.71	384.727	498.775	429.588	503.507	635.852	322.229	352.581	379.783	609.971	17.2062	19.9515	79.7356	321.47	219.753	217.888	161.725	342.25	456.039	266.853	493.56	271.541	399.087	434.386	401.55	384.137	392.836	385.668	514.469	467.348	228.559	348.697	508.778	313.612	543.501	461.97	456.885	459.442	451.726	458.297	197.148	361.244	92.639	145.929	408.416	412.919	100.453	105.898	132.634	138.091	43.6171	73.7662	73.6891	94.6463	45.0256	88.1562	261.006	396.584	249.998	389.246	191.687	471.009	0	0	0	0	0	0	0	0	0	0	0	0	54	0.0135747
Zm00001d019287	3297	2	0	501	991	0.26	0.24	0.43	0.708313	0	0	0	0	0	0	0	0	0	0	0	0	0	0	0	0	0	0	0	0	0	0	0	0	0	0	0	0	0	0	0	0	0	0	0	0	0	0	0	2.01227	1.05162	4.04326	0.562719	0	0	0	0	0	0.423763	0	0	16.7284	2.00678	3.47145	15.9701	1.12198	1.61745	19.9215	0.499138	0.397326	0.0148616	0.0290404	0.000920584	0	0.02016	0.0112191	0.00127465	0	0.00171574	53.4273	96.9056	274	31.2286	27.6665	28.4349	30.5505	28.9695	28.7091	37.5631	27.91	32.3668	34.1397	29.6295	24.5088	46.5537	47.5623	59.6647	59.8344	55.292	52.6567	49.5868	52.7819	50.8016	52.0427	55.0628	43.2656	55.6018	36.4428	77.0342	60.4862	65.2703	64.414	93.5664	77.4735	77.1709	54.8713	56.4401	60.5241	71.1602	91.6244	95.73	60.0969	57.391	43.0096	42.7755	74.6881	76.0981	78.8175	72.7417	67.2611	65.2199	13.3886	12.7423	13.0523	70.3788	72.9945	80.3441	71.3212	70.0534	65.9095	26.8506	20.5878	15.8925	81.832	74.1495	84.1081	85.334	71.1817	67.9598	11.8277	13.377	12.4813	66.39	73.791	78.4764	14.3624	15.5605	15.1724	79.7152	75.8978	79.7926	83.3045	75.7525	76.8917	10.9194	15.0311	12.8228	24.2323	21.0776	16.6768	27.546	22.7202	26.4136	38.646	39.6433	44.6731	62.8626	52.8717	55.9993	58.5584	63.9222	63.102	40.8276	40.9434	40.333	13.9309	12.0496	12.4706	72.8716	75.111	77.8934	82.4001	96.9056	95.0261	62.5118	58.0242	62.1511	16.5639	15.8135	22.4919	79.5958	80.4677	69.0863	85.1321	83.4034	71.6199	68.1302	66.591	69.7702	77.319	76.4399	76.2716	75.1923	83.3624	73.9759	73.8121	71.9121	74.1671	69.8825	70.3167	78.4585	81.3664	83.7158	81.9028	78.8649	82.488	78.504	69.5302	66.6946	69.3228	47.7858	43.9671	48.3859	50.6157	50.5151	52.4112	62.9578	60.8826	54.0008	68.4235	63.1771	53.4705	62.7355	64.7298	63.7646	62.5011	74.7286	75.4414	52.6557	32.4577	44.5964	34.2485	33.258	40.6431	72.6715	71.3938	70.4373	43.4487	38.7854	37.3952	32.5953	27.7059	28.7909	63.7608	61.3314	60.4525	37.3927	38.8634	37.3012	30.2016	27.0899	26.7517	60.629	63.4431	65.1373	44.1698	52.2453	62.6949	93.6684	43.5303	63.9885	60.8143	62.2119	61.7021	60.0871	63.383	64.8168	91.3406	69.1023	89.6905	68.8747	42.1912	61.3241	66.902	63.1756	53.6448	60.243	71.69	69.0138	65.3874	59.3366	58.6197	69.6215	70.7546	13.9557	12.4596	21.1434	27.319	38.2354	29.8813	33.157	62.673	66.1498	49.6206	66.4829	48.2933	61.8904	64.6387	58.2219	62.1363	58.2108	65.9144	61.5785	69.0002	49.6232	55.3464	70.6648	53.0476	65.8495	57.8754	64.3094	66.6614	60.801	57.7395	39.1655	12.6066	27.7965	35.2105	17.7747	16.748	20.9934	25.0384	35.4853	34.2231	35.2879	33.9966	34.3096	44.4143	33.9904	50.7179	24.5165	29.5374	22.0991	25.0244	25.0743	27.1239	0	0	0	0	0	0	0	0	0	0	0	0	20	0.00606612
Zm00001d019291	897	1	0	0	897	0.15	0.31	0.7	0.895252	204375	3	12011.2	0	0	0	0	0	0	0	0	0	0	0	0	0	0	0	0	0	114395	204375	77600.4	0	0	0	0	0	0	0	0	0	0	0	0	0	0	0	0	2.56366	1.03889	1.65166	0	0	0	0.0317789	0.927545	0.614373	0	0	0	1.64057	0.490531	0.665879	2.2123	1.85493	1.48851	1.69152	2.02802	0.681687	0.00177035	0.0278808	0.0127851	0.000708142	0.0115813	0.000783007	0	0	0.0107234	17.6994	2111.11	14	0	0	0.0827441	0	0	0	0	0	0	0	0.554306	0	0	0	0	0	0.19913	0	0.540054	0	0	0	0	0	0	0	0	0.210176	0.402582	0	0	0	0	0	0	0	0	0	0	0	0.387395	0	0	0	0	0.0692282	0.531499	0	0	0	0	1.01761	0	0	0	0	0	0	0.269405	0.38567	0.362061	0	0	0	0	0	0	0	0	0.695957	0.420916	0	0	0	0	0.420298	0	0	0	0	0	0	0	0	0	0	0	0	0	0	0	0	0	0	0	0	0	0	0	0	0	0	0	0	0	0	0.545738	0.611099	0.311275	1.41549	0.258137	0.34567	1020.58	2111.11	1678.39	0	0.245838	0	1.73864	1.90838	2.69046	2.70301	1.75771	0	0	0	0	0	0	0	0	0	0.346654	0.186714	0	0	0	0	0	0	0	0	0	0	0	0	0	0	0	0	0	0	0	0	0	0	0	0	0	0	0	0	0	0	0	0	0	0	0	0	0	0	0	0	0	0	0	0	0	0	0	0	0	0	0	0	0	0.160274	0	0	0	0	0	0.243306	0	0	0	0	0	0	0	0	0	0	0	0	0.147446	0	0	0	0	0	0	0	0	0	0	0	0	0	0	0	0.195801	0.255449	0.200761	0	0.176446	0.0942763	0.122209	0.187178	0	1.33704	0	0.482963	0	0	0.206538	0.817031	0.150771	0.132947	0.14057	0	2.02709	0.678082	0	2.87032	0	0	0	0	0	0.265371	0.662064	0.179738	0	0.629471	0.743958	0.582025	0.0592266	0.0637027	0.21142	0.432375	0	0.409293	0	0	0	0	0.223621	0.181427	0.393517	0.873595	0.0807152	1.32626	0	0	0	0	0	0	0	0	0	0	0	1	6	0.00668896
Zm00001d019294	2415	5	0	0	1925	0.18	0.31	0.61	0.861552	22.051	3	1.05578	0	0	0	0	0	0	0	0	0	0	0	0	0	0	0	0	0	0	0	0	0	0	0	0	0	5.36419	22.051	7.42562	0	0	0	0	0	0	0	0	1.3555	0.681582	1.60447	0	0	0	0.836704	0.836704	0.303154	0	0	0	0.563828	0.219031	0.269522	0.708203	0.933269	0.930216	0.5899	1.01778	0.473007	0.00113303	0.013297	0.00314013	0.000212443	0.0180153	0.00127465	0	0	0.00686298	0.247846	5.66162	21	0	0	0	0	0	0	0	0	0	0	0	0	0	0	0	0	0	0	0	0	0	0	0	0	0	0	0	0	0	0	0	0	0	0	0	0	0	0	0.00980691	0	0	0	0	0	0	0	0	0	0	0	0	0	0	0	0	0	0	0	0	0	0	0	0	0	0	0	0	0	0	0	0	0	0	0	0	0	0	0	0	0	0	0	0	0	0	0	0	0.300218	0	0	0	0	0	0	0	0	0	0	0	0	0	0	0	0	0	0	0	0	0	0	0	0	0	0	0	0	0	0	0	0	0	0	0	0	0.10262	0.0685954	0	1.42171	1.99882	1.17062	4.52758	4.52717	5.66162	4.38238	4.45917	4.56617	2.34131	2.56577	2.55335	3.24055	2.73584	2.7598	0.202519	1.22822	0.780819	0.723036	2.145	2.11368	0	0	0.179733	0.147596	0	0.122432	0.943432	1.01533	1.77382	0.141699	0.176881	0.279242	0	0.0344623	0	0.077807	0.17546	0.369046	0.942632	0.0237213	0.178551	0.0299412	0	0.140388	0.0804899	0	0	1.02454	0.60108	0.707948	0.04601	0.132801	0.101887	0	0	0.102177	0.227828	0.327588	0.72001	0	0	0.349076	0	0	0.104608	0	0	0	0	0	0	0	0	0	0	0	0	0	0	0	0	0	0	0	0	0	0	0	0	0	0	0	0	0	0	0	0	0	0	0	0	0	0	0	0	0	0	0	0	0	0	0	0	0	0	0	0	0	0	0	0	0	0	0	0	0	0	0	0.045345	0	0	0	0	0	0	0	0	0	0	0	0	0	0	0	0	0	0	0	0	0	0	0	0	1	0	0	0	0	33	0.0136646
Zm00001d019297	2640	1	0	0	2640	0.25	0.27	0.49	0.68844	19.6239	3	0.976589	0	0	0	0	7.14527	0	0	0	0	19.6239	0	5.45826	0	0	0	0	0	0	0	0	0	0	0	0	0	0	0	0	0	0	0	0	0	0.050348	0	0	4.93496	1.17234	0.641788	0	0.156061	0	0	0	0	0.0298356	0.197924	0	2.17251	2.70356	1.07809	3.10628	4.53553	0.540032	4.69066	4.83431	0.212853	0.0158919	0.00666188	0.0297498	0.00127465	0	0.00300255	0	0	0.0115813	2.07912	6.42652	207	1.16146	1.12398	0.417947	0.601286	0.557966	0.712291	0.384065	0.297175	0.649	0.676328	1.2419	1.14648	1.11744	1.40517	0.691154	0.791609	1.3836	0.780513	1.08763	0.946916	0.799315	1.12381	1.01675	1.24118	0.882668	0.604923	1.85945	1.89901	1.88916	3.04487	2.85694	2.08125	1.86888	0.835159	0.644273	2.22408	1.57636	2.98413	3.2047	1.69717	1.08165	1.0351	0.94819	4.29397	4.28355	3.87143	1.60103	1.80224	1.82938	0.434566	0.559634	0.573426	5.26086	5.96138	5.67291	4.44584	4.25693	4.86217	1.44599	0.864934	1.04047	3.49302	3.32323	4.42392	3.69278	3.51704	2.3818	0.377337	0.232662	0.428009	2.99121	2.88191	2.91744	0.804232	1.1517	1.03437	4.10966	5.25613	5.61252	2.97918	3.62542	3.1398	0.478164	0.457755	0.671987	0.938997	0.867934	0.261007	0.878039	1.01865	0.946837	1.29786	1.69397	1.56449	4.56195	3.96423	5.13069	2.05304	2.44903	2.42895	5.5767	5.14634	4.83209	0.381297	0.265537	0.34789	3.47625	3.42491	3.53007	1.14786	1.16925	1.30269	0.586756	0.412056	0.544857	0.6506	0.429785	1.17549	2.6761	2.88697	2.73321	2.87317	2.49006	2.91641	2.88937	2.74915	2.7458	2.19475	2.10304	2.63976	2.61824	2.48235	3.36665	3.72057	4.19998	3.66335	4.17598	4.82225	4.95573	4.98625	4.50271	5.01604	4.86524	6.42652	5.34658	3.98758	5.27028	4.74655	2.4718	3.68208	4.15396	2.85157	2.49662	2.52881	3.58011	3.27905	2.5502	3.74624	3.29213	2.46594	3.95867	4.00443	2.92152	1.06118	1.7717	1.63417	2.24841	1.29062	2.2622	1.48148	1.56277	1.7536	3.07692	3.61024	3.92802	1.81282	1.93868	1.77406	1.4349	1.32931	1.61112	3.16077	2.81506	3.11354	1.31021	1.33911	1.53871	1.27339	1.23927	1.49914	2.85583	2.76576	2.4154	0.601053	0.914678	1.36631	3.13776	1.22557	1.40379	1.4813	1.71647	1.93315	1.34624	1.09769	1.47609	3.23805	1.04868	2.7984	1.43672	1.31135	1.56022	1.56824	1.98883	2.36067	1.45983	2.21334	1.75518	2.94288	0.951505	2.73235	1.3558	0.924476	0.714066	0.527458	1.2534	0.923609	0.793717	0.898241	0.709193	1.43259	2.12223	1.7136	1.80281	1.64942	1.6938	1.34787	2.08608	1.77433	1.87521	1.36356	1.91013	1.37799	1.21238	1.8605	1.79841	1.42454	2.05715	2.15915	1.67492	1.53747	1.6311	1.42261	0.928401	0.0761487	0.690381	0.59567	0.226714	0.093748	0.522527	0.63278	0.770876	0.588469	0.606362	0.596147	0.947673	0.766946	0.642492	1.54689	1.85133	2.00935	2.02455	2.30062	2.85716	2.29533	0	1	0	0	0	0	0	0	0	0	0	0	14	0.00530303
Zm00001d019298	3261	7	220	236	762	0.29	0.21	0.4	0.681671	59.9537	3	2.9133	59.9537	0	0	0	0	0	0	0	0	0	0	0	0	0	0	0	0	0	0	10.2012	0	0	0	0	0	0	0	0	0	0	25.9838	0	0	0	0	0	0	8.42346	0.275277	0	0	0	0	0	0	0	0	0	0	0	0.258953	0	1.61933	0.203139	0	0	0.0405766	0.0152645	0.0121397	0.0615402	0.00189193	0.00580914	0.00162774	0.00131601	0	0.0111523	1.07234	6.91784	87	0.149848	0	0.0402016	0	0	0	0	0.105636	0.125889	0.0394853	0	0	2.11335	2.78568	1.46737	1.93356	1.74451	0.733323	1.13797	1.99751	1.25634	1.06097	1.0568	1.58989	0.279652	0.121161	0.707337	0.239116	0.787297	0.486798	0.684128	0.218982	0.621027	0.131909	0.133846	0.871058	1.34163	0.47998	0.618508	0.056127	0.94999	0.45018	0.0283999	1.01261	0.858802	0.82233	0.292165	0.31364	0.617946	0.0344487	0	0.0361562	1.11022	1.24598	1.28758	2.892	2.50573	2.51376	0.23882	0.12252	0.0669281	3.8566	3.32445	4.49059	4.24385	3.55991	3.85647	0.0753917	0	0.073255	0.975809	0.540829	0.760363	0	0.0866211	0.0229802	0.975104	1.46097	1.49094	5.79463	6.91784	5.27312	0	0	0	0.461253	0.11681	1.31248	0.164916	0.310576	0.247821	1.84437	0.732666	0.963616	1.98726	2.51192	2.55506	0.725796	1.50796	0.988812	4.39676	5.36978	4.76737	0	0	0	3.66173	3.95983	3.69124	0.394401	0.491964	0.29265	0.290151	0.436328	1.03837	0	0.331242	0	3.15597	4.33542	4.06094	3.20927	3.02708	3.71122	4.16139	3.72047	4.82311	3.83368	3.93439	4.14331	3.18279	2.48737	3.78851	3.82874	1.77779	1.58633	0.409509	0.457686	0.409694	1.48727	1.61227	1.03627	0.321483	0.373884	0	0.812462	0.671469	0.794608	0.101037	0.312692	0.437386	1.22621	1.46341	1.52098	0.363394	0.648341	0.819827	0.37545	0.121614	0.0822612	1.88768	1.48642	1.3226	2.42698	4.70202	5.02023	1.1066	0.400732	0.499816	0	0.0708379	0.0704888	1.95208	2.58167	1.77786	0.646172	0.71683	0.331848	0	0	0.041961	2.94572	2.54073	1.78328	0.311189	0.341451	0.656363	0	0	0	2.41034	2.02803	3.10789	0.194095	0.458532	0.519793	0.871473	0.20863	0.187041	0.442174	0.400928	0.542729	0.328968	0.502331	0.913184	0.49029	0.32859	0.622617	0.381508	0.574113	0.723717	0.635879	0.828914	1.40992	0.182342	0.912498	0.459279	2.05375	0.678538	1.34405	0.423063	0.931704	0.0116414	0	0.0561303	0	0.00837107	0.0128245	0.0285507	0.63244	0.855932	0.652354	0.576887	1.06973	0.751347	0.310537	0.472399	0.745176	0.967307	0.636733	0.394923	0.379947	0.346751	0.442275	0.226392	0.661636	0.216081	0.687232	0.616865	0.234636	0.560105	0.478639	0.316219	0.0429974	0	0.79646	0.0160816	0.178936	0.0854761	0.0423785	0.248855	0.323347	0	0.104073	0	0	0.156432	0.0640116	0	0	0.104752	0	0.112551	0	0	1	0	0	0	0	0	0	0	0	0	0	23	0.00705305
Zm00001d019299	10916	10	145	313	1052	0.25	0.24	0.47	0.753809	159.366	18	35.212	0	0	0	0	34.7499	95.1897	147.676	0	112.16	106.73	6.56003	0	77.7589	0	0	7.09484	0	0	0	0	0	26.0336	26.2379	11.3066	0	139.585	55.1818	80.9023	7.97787	38.1925	159.366	0	29.2951	0	0	0	0	12.1672	1.40391	0	0	0	0	0	0	0	0	0	0	13.8355	0.943328	0	7.53766	1.02917	0	0.551842	0.827763	0.0445033	0.00468295	0.000479523	0.0267334	0.000934622	0	7.86278e-05	0	0	19.5789	48.4487	274	13.8614	12.0843	10.9287	10.5316	15.3411	11.6956	15.7616	12.0603	12.6761	14.4322	10.273	8.14251	19.4093	24.1936	26.6956	26.5872	19.8232	24.4719	24.0651	23.7993	24.9957	27.9868	26.271	19.4286	25.4248	18.214	24.7035	24.9098	18.0887	27.4848	21.8382	26.2132	24.815	24.1387	23.9797	23.6097	25.3628	23.1173	23.0867	18.4531	16.8467	20.0847	20.0095	23.9411	22.0954	21.8358	22.9444	20.3421	24.247	4.51498	4.17886	4.26908	20.0417	21.1848	23.5578	21.1565	19.0373	18.3862	5.77321	5.46115	4.5894	21.9852	19.1187	19.5659	21.7638	19.7173	18.3251	3.06999	4.0917	3.18942	15.3118	12.4218	12.2926	2.97307	3.3173	3.34022	17.2697	17.1872	18.2577	16.7976	18.76	19.5298	4.70127	5.01305	3.99074	7.56761	6.14592	3.2158	6.97789	7.58134	8.8141	11.5752	11.9881	13.4182	20.3693	17.9889	21.5484	14.2877	14.6917	15.3971	21.0966	18.5767	19.4869	7.03716	4.75657	5.23853	22.3188	19.816	20.8531	14.5713	15.706	17.3283	9.91231	6.25065	8.12555	7.99947	8.035	7.44963	20.6183	21.9952	19.0982	21.3733	20.0324	20.2164	21.9051	21.1485	19.612	24.4958	21.9257	23.1312	25.8367	24.5318	26.2961	35.367	35.2611	33.1094	41.9377	40.7192	42.1132	45.1269	44.6986	44.9007	48.3066	48.4487	46.2143	37.7974	37.2827	38.2299	34.9839	35.0537	46.6683	40.8336	36.5131	41.4324	36.4981	34.7417	28.7029	35.1469	34.0395	27.0142	34.5968	35.5384	32.1488	21.9778	26.5385	28.5813	21.5608	13.9206	20.3807	16.7477	15.5264	20.3581	28.9841	34.3796	31.5007	20.1579	18.7857	17.1826	15.212	13.208	12.5734	29.3097	30.7496	30.3303	15.3342	15.6774	15.3739	12.6876	11.0837	11.6073	22.2967	23.9585	25.8858	17.6971	21.3154	19.8008	21.8669	18.9029	16.5398	22.7607	19.9304	21.5912	18.211	19.5609	19.2569	23.5808	20.5371	22.3599	21.9064	19.6151	25.3824	23.2724	19.5964	21.6065	25.0177	25.0901	23.2215	21.8033	17.1058	20.621	20.3101	22.9848	6.4545	5.45546	8.80727	11.9808	11.9139	11.8144	11.3471	18.0065	22.3883	19.9872	18.0794	19.8397	19.5542	15.8742	20.3892	21.1004	18.7925	19.6689	20.5093	23.2818	20.1796	19.3277	22.9926	21.91	23.397	19.1859	20.4287	22.6407	19.4435	22.0301	18.9296	4.78234	8.13599	9.52159	5.74345	6.34463	7.76629	8.44396	9.04056	9.59111	8.49169	13.1529	6.94014	18.356	8.67758	20.7211	12.3992	14.0674	9.67585	10.6504	13.1537	12.7132	0	0	0	0	0	0	0	0	0	0	0	0	24	0.00219861
Zm00001d019300	414	1	0	0	414	0.18	0.31	0.67	0.884488	0	0	0	0	0	0	0	0	0	0	0	0	0	0	0	0	0	0	0	0	0	0	0	0	0	0	0	0	0	0	0	0	0	0	0	0	0	0	0	0	0	0	0	0	0	0	0	0	0	0	0	0	0	0	0	0	0	0	0	0	0.000141628	0.00857872	0.0202308	0	0.00643404	0.000712193	0.000283257	0.00386042	0.000857872	0.0591321	1.01097	2	0	0	0	0	0	0	0	0	0	0	0	0	0	0	0	0	0	0	0	0.356494	0	0	0	0	0.483983	0	0	0	0	0	0	0	0	0	0	0	0	0	0	0	0	0	0	0	0	0	0.356266	0	1.01097	0	0	0	0.272435	0	0	0	0	0	0	0	0	0	0	0	0	0	0	0	0	0	0	0	0	0	0	0	0.420503	0.890928	0	0	0	0	0	0	0	0	0	0	0	0	1.00915	0	0	0.737074	0	0	0	0.156967	0	0	0	0	0	0	0	0	0	0	0	0	0	0	0	0	0	0	0	0	0	0	0	0	0	0	0	0	0	0	0	0	0	0	0	0.412408	0.592977	0	0	0	0	0	0.315241	0	0	0	0	0.713991	0	0.795125	0	0	0	0	0	0	0	0	0	0	0	0	0	0	0	0	0	0	0	0	0	0	0	0	0	0	0	0.322243	0	0	0.381906	0	0	0	0	0	0.18164	0.201424	0	0	0	0	0	0	0	0	0	0.315539	0	0	0.33137	0.333904	0	0	0	0.343209	0	0	0	0	0.216702	0	0	0.169744	0	0	0.44556	0.482621	0	0	0	0	0	0	0.199722	0	0	0	0	0	0	0	0	0	0	0	0.25212	0	0	0	0.156933	0	0	0	0	0	0	0.293487	0	0	0	0	0	0	0.143009	0	0.333318	0	0	0	0.381769	0.132559	0.336921	0.548655	0	0	0	0	0	0.708516	0	0	0.464814	0	0	0	0	0	0	0	0	0	0	0	0	0	0	0	8	0.0193237
Zm00001d019302	519	1	0	0	519	0.17	0.31	0.69	0.875219	0	0	0	0	0	0	0	0	0	0	0	0	0	0	0	0	0	0	0	0	0	0	0	0	0	0	0	0	0	0	0	0	0	0	0	0	0	0	0	2.56366	0.501397	0.435015	0	0	0	0.0451594	0.836704	0.0894826	0.0181917	0.784297	0.0190757	1.47651	1.11178	0.956615	5.83523	4.40102	1.7393	12.0925	8.49196	2.00528	0.000283257	0.0223047	0.0508228	0.00084977	0.0218757	0.000778956	0	0	0.00171574	0.930373	21.6694	50	1.61136	2.80767	0.588495	0.823499	0.659543	1.40958	1.11391	3.98604	2.22666	3.99486	0	0.80903	0	2.75778	0	0.650477	0.224588	0	0	0.29969	0	0.5698	0	0.451877	1.85421	0.900083	0	0	0	0.4179	0.395968	0	0	2.74199	1.0082	0	0.189945	0.193378	0	0	0	0	0.3427	0	0	0	0	1.23588	0	0	0	0.3535	0	0	0	0	0	0	0.463821	0	0	0	0	0	0	0	0	2.67692	0	1.1419	0.276072	0	0	0	0.384802	0	0	0	0	0	0	0	1.79721	0	1.22072	1.18137	0	0	0	0.778978	0	0	0	0	0	0	0	2.23235	0	1.54448	0	0	0	0	0	1.36192	0	0	0	0	0	0	0	0	0	1.91413	4.14478	0	0	0	0.382497	0	0.979596	0.966599	2.43506	2.83803	0.89784	0.378612	1.59448	1.27695	2.20003	0.269226	0.320829	0.351765	0	0	0.611587	0.10222	0.410082	0	0.273129	0.36173	0	0	0	0	0.379931	0.654545	0	0	0	0	0	0	0.368042	0	0.71434	0	0	0	0	0	0	0.799872	0	0.731451	0	0	0	0	0	0	0	0	0	0	0	0	0	0	0	0	0	0	0	0	0	0	0	0	0	0	0	0.213709	1.62856	0	0	0.99639	0.851403	1.14093	0.867511	0	0	1.21801	0	0.749659	1.77339	0.56739	0.282933	0	0.430597	0.847781	0	0	0.764206	0	0	0	0.282115	0	0	0.808389	4.77559	5.60393	21.6694	13.046	13.0285	10.4491	11.07	0.17446	0.583793	1.05194	0.980879	0	0.649984	0.630931	0.372705	1.07074	0.408567	0.252495	0.528977	0.398828	0.806825	1.21341	0.762169	0	0.400013	0.689997	0.268863	0.506017	0.28419	0.989386	0.489287	0	2.2463	0.455326	0.386046	0.0918759	4.17983	3.36968	0.094999	0.152682	0	0	0.705895	0.440432	0.732555	0.433969	7.00331	13.9667	7.97682	11.18	8.67967	10.2097	0	0	0	0	0	1	0	0	0	0	0	0	4	0.00770713
Zm00001d019303	639	1	0	0	639	0.19	0.33	0.64	0.889416	36.0496	4	3.09535	0	0	0	0	0	0	9.63494	0	0	0	0	36.0141	0	0	0	0	0	0	0	0	0	0	0	0	0	20.448	36.0496	0	0	0	0	0	0	0	0	0	0	0	0	0	0	0	0	0	0	0	0	0	0	0	0	0	0	0	0	0	0	0.00212442	0.0231625	0.0402411	0.00084977	0.0158706	0.00142439	0	0.00128681	0.0128681	2.6125	25.5665	106	0	0	0	0	0	0	0	0	0	0	0	0	0.759445	0	0.666153	0	0.0773567	0	0	0	0	0	0	0	0.558424	3.16546	3.93196	0.484398	2.01585	0	19.0719	3.18235	2.95152	2.27148	0.493487	0.253938	2.667	18.715	19.738	2.07596	1.20147	10.5483	10.603	0.715097	0.70642	1.16374	9.44099	13.5487	13.2476	0	0.378	0.420415	2.34022	1.92456	0	1.08134	1.79172	3.34452	1.11535	2.05229	0.383092	0	0.486063	0.473268	0	0.284703	0	0	0	0	6.29881	4.88097	6.31752	0.161402	0	0	9.88032	11.0878	9.46193	0	0	0	0	0	0	0.797294	0	0	0.877456	1.22513	0.870235	12.4608	11.2186	15.1569	1.83475	1.37689	3.20039	1.77557	1.62968	0.30713	0	0	0	0	0	0	5.07921	2.13918	1.81013	0.987501	0.877067	0.586923	0.37181	0	0.756219	0	0	0	3.60422	2.41916	8.52541	3.0211	4.69775	11.3762	3.39831	1.75545	0.845009	1.41137	0.66665	1.3204	2.10116	1.72865	0.800947	0	0	0.797284	0	0	0	0.295865	0	0.228479	0	0	0	0	0	0	0	0	0	0	0	0	0	0	0.224898	0	0	0	0	0	0	0	0.639304	0	0.140096	0	0	0	0	0	0	0	0	0	0	0	0	0	0	0	0	0	0	0.0986746	0	0	0	0	0	0	0	1.4442	8.41132	9.05177	23.0071	0.815903	12.7175	3.28751	11.5602	11.6839	15.4213	2.97156	10.6083	20.5681	8.22701	25.5665	3.05255	0.818944	0.741269	2.39222	3.20696	0	0.261429	5.18649	4.03178	0.346391	3.91274	0.185065	3.53466	3.13219	0	0.340913	0.175564	0.285082	0.366783	0.189547	0	13.365	5.18388	4.6467	11.503	2.82395	2.95516	12.2088	3.5765	2.28177	7.74635	4.73462	10.7811	12.2558	2.3712	6.01988	6.8168	7.3627	9.59756	9.98034	5.58345	3.97622	10.8551	3.86929	3.48952	0.43987	0.919046	10.3708	0.292439	0.476363	1.41005	1.50201	8.0305	6.54606	0.350903	0	0	0	0	0	0	0.144775	0	0	0	0	0	0	1	0	0	0	0	0	0	0	0	0	8	0.0125196
Zm00001d019304	672	1	0	0	672	0.17	0.31	0.67	0.919919	109.255	18	15.8601	106.337	12.8302	34.3689	0	109.255	34.9229	65.5883	16.9642	0	10.4055	9.56058	9.25212	19.5545	0	0	0	11.8237	0	0	0	12.8443	0	0	15.0133	0	13.0574	14.9119	0	13.1308	13.5611	0	0	0	0	0	0	2.73934	0.651414	2.00559	0	0	0	0	0	0	0.0156074	0.813732	0	1.84064	1.99231	5.39045	3.27201	4.88114	3.91466	3.53313	6.64859	1.47815	0.00120384	0	0.0304545	0.0014871	0	0	0.000212443	0	0.00729191	3.72891	15.8124	194	0	0	0.211844	0	0	0	0.394866	0.466547	0.223352	1.07876	0	0	6.90782	4.18831	4.68029	4.47227	4.14613	5.05128	5.33656	6.39902	3.71004	3.91962	7.10565	4.57106	11.8701	5.8066	3.35885	3.74393	1.24216	2.47214	8.28329	8.21284	10.1869	11.4545	7.56567	5.86196	4.60448	5.84828	3.91397	2.28562	1.48507	3.95738	2.55146	3.39069	4.16401	3.6839	5.86246	1.60334	9.63126	0	0	0.235596	6.98677	6.7	2.91829	11.2865	11.4546	15.6533	0.641059	0.471379	0.435362	4.3703	2.21653	2.67819	2.64284	3.27663	1.43438	0	0	0	3.29291	2.75955	2.39966	0	0	0	4.21998	6.815	3.6992	4.61689	2.87024	2.52823	1.84208	1.28366	0	0.859996	0.501716	0	1.57762	0.513576	3.226	6.40084	9.51544	6.40521	2.92972	2.49003	7.734	1.58958	2.46715	1.40384	1.59603	2.92568	4.22	1.73932	0.699018	0.498511	5.28847	2.16764	2.67587	0.740319	0	0.334393	0.40708	0.408873	1.21759	0.415562	2.36794	2.21055	3.62925	3.94884	8.78767	1.25391	2.05327	5.44375	2.56274	1.99162	1.27393	1.87478	3.44115	3.3154	4.33995	3.32043	2.50265	1.00641	2.19712	2.02007	0.82772	0.734339	0.295598	1.01238	0.393173	0.523614	0.19997	0.369718	1.02812	0	1.37422	0.933092	0	0.732636	1.86971	9.87405	8.44015	6.37305	1.86754	1.16112	0.269384	0.155748	0.158771	0	3.5096	4.63199	3.02926	8.32416	2.67887	3.06098	0.675149	0.224035	0.405529	0	0	0.134232	0.668013	0.78038	0.652361	0.399008	0	0.686159	0	0	0	0.513203	1.42412	1.7036	0.331309	0.24408	0	0	0.222509	0.255437	0.433052	1.75503	1.49412	6.33031	15.8124	11.8309	8.2524	7.7858	10.3183	12.5058	8.54444	4.77104	9.78326	11.4284	11.0748	6.33706	7.77013	8.25727	11.971	5.45908	6.34849	12.4656	11.6992	3.1476	11.4275	9.45695	5.21423	0.752704	9.73867	2.04193	8.28715	7.08262	0.379935	0.955903	3.52533	4.94661	5.83983	3.52738	5.22195	7.28065	7.18533	7.01057	10.0389	10.133	7.58187	8.26506	7.86746	6.69796	8.20845	6.70651	5.91868	6.16868	5.18044	9.65055	6.88326	7.57616	7.33326	7.21902	8.73842	5.43423	7.9258	7.18005	6.71356	0.245862	1.6301	3.51669	0.462602	0.528636	3.16848	2.08752	4.84435	3.83067	3.70524	2.91372	3.06339	1.17945	5.62748	6.83305	1.19608	1.85574	1.4791	1.26207	3.52974	4.61599	0	0	1	0	0	0	0	0	0	0	0	0	3	0.00446429
Zm00001d019305	4913	3	409	325	340	0.27	0.2	0.4	0.784628	92.6003	4	3.48615	0	0	0	0	0	6.78176	6.06915	0	0	0	0	0	0	0	0	0	0	0	0	0	0	0	0	0	0	0	0	0	92.6003	9.59161	0	0	0	0	0.0212123	0.274996	0.668529	2.80782	8.11148	0	0.166497	0	0	0	0	0	0.133784	0	0.943328	7.81194	5.45034	0.759285	7.94722	4.14708	0.384318	8.67858	0.735789	0.0102166	0.000461467	0.0317009	0.00109058	5.76833e-05	0	0	0	0.0142654	10.0052	29.4028	274	6.11936	6.05829	5.43319	6.87572	5.24165	5.27875	9.49588	8.01593	8.79811	9.52215	5.88664	5.66512	10.5442	9.4161	18.6132	12.2905	9.5918	9.56419	8.95786	11.5339	11.0083	10.7377	10.7588	6.28193	19.4417	11.7909	12.2623	15.4238	8.33603	11.7177	8.40862	14.8156	15.0546	17.5499	15.8802	11.4699	9.66665	10.699	9.51391	8.4528	8.19661	11.3304	12.7703	9.71623	7.37942	8.34291	9.52474	10.0016	9.49046	3.99256	3.21633	3.01957	9.32524	8.9001	8.38772	10.4514	8.81746	12.2379	7.0147	5.52967	2.67696	10.9585	10.1446	11.2215	8.10755	9.82228	10.1763	5.0742	3.80141	4.03425	11.6323	9.97802	11.3457	2.86371	1.76434	2.2376	12.0829	9.46959	11.2364	9.11562	9.19825	8.10819	10.4178	6.85398	3.33601	8.08285	6.51513	9.21974	8.07478	12.9989	12.2191	16.2243	20.4434	21.2181	11.785	11.9677	8.91782	10.476	9.87492	8.17098	7.83372	8.51178	7.51637	5.48742	6.33331	4.43972	8.80618	11.1094	11.172	10.7843	11.0704	11.9085	6.87971	2.85022	5.85877	11.4859	10.8602	10.5051	10.5951	10.6832	13.4727	11.9978	9.96977	11.4951	12.708	12.7518	11.3961	11.8209	12.7092	10.0632	12.6605	13.7601	13.3737	10.0277	11.1272	12.4325	9.62541	9.30277	10.8895	11.2207	12.5718	10.6856	10.6399	14.9028	8.84833	8.0133	8.41632	7.99265	11.2593	13.4159	13.4326	20.1899	18.9829	17.6644	8.47802	8.47201	10.6432	6.1455	6.56424	8.13685	10.3063	9.04624	9.59461	26.0061	22.9163	25.9531	7.68231	3.86517	4.31993	3.377	2.96204	4.36815	8.31193	7.15979	7.73951	5.47409	5.12777	5.30318	3.97461	3.16883	3.01036	6.30433	7.19071	6.34258	4.23622	4.39911	3.92514	2.68853	3.11927	2.30522	5.55227	5.2796	4.66434	10.3217	15.3037	12.3788	10.5966	9.87475	15.0468	16.0427	9.95289	10.9959	10.7477	17.7132	9.32626	9.33079	12.71	8.96071	13.0595	10.115	12.2981	12.4575	7.06993	7.26194	14.9391	12.2956	16.4076	8.1432	13.9987	7.74906	11.272	9.36375	5.80166	5.58134	11.6366	12.1567	21.0161	15.4067	22.1608	8.72934	8.7034	7.71137	10.5239	8.48749	8.71218	10.4771	8.25985	8.74524	9.24535	9.03797	9.37736	9.04431	9.05094	9.56149	8.69495	7.62938	8.66065	9.8327	8.30802	7.74586	9.92453	9.60864	6.669	2.01518	6.50555	7.01851	2.60216	3.1057	5.93461	6.09748	9.48781	10.0058	22.9199	23.0167	29.4028	13.079	26.3685	11.2692	18.8818	18.1089	14.0799	16.781	15.7377	16.4925	0	0	0	0	0	0	0	0	0	0	0	0	21	0.00427437
Zm00001d019311	7613	6	140	170	1328	0.28	0.2	0.41	0.77407	1458.49	30	258.596	463.157	102.345	70.5883	52.2194	297.345	113.661	67.9948	105.441	16.4312	0	33.4438	0	0	7.61893	809.695	386.567	222.053	153.734	395.618	189.831	184.478	314.216	265.33	676.061	47.2431	352.965	317.928	387.866	1458.49	926.781	25.9789	28.8262	59.756	0	0.0175562	0	1.99917	2.34752	1.12313	0	0.130303	0	0	0	0	0	0.137231	0	1.781	4.36096	2.26399	1.08807	4.76114	1.49842	0.602611	4.0981	0	0.0215495	0.0673218	0.0324413	0.0092448	0.0537837	0.00327771	0.00259305	1.86128e-05	0.00214468	32.5768	119.406	272	31.394	28.8258	50.64	48.6778	30.4398	46.7311	56.0541	43.4246	51.0347	40.8857	22.0613	14.4678	4.11971	9.89718	53.4642	5.4766	7.94624	6.1506	9.36785	6.91988	6.24262	8.26082	7.06016	4.94302	31.7059	62.657	14.1219	25.8494	3.20157	23.4626	3.50479	19.5404	16.3179	28.0962	33.3096	18.832	11.4524	3.69655	3.17912	2.49482	3.51455	62.4013	55.2982	58.0381	49.2382	50.9953	14.224	20.7271	22.2109	16.4679	14.3358	17.1832	29.1167	30.2687	30.0049	23.5144	26.2298	25.7957	28.4355	18.4038	18.3097	10.5951	7.89914	12.6636	3.62706	2.84278	2.17012	12.0321	14.0635	10.4121	7.75682	7.64897	7.31218	5.57027	4.40049	5.70712	2.2903	7.87675	7.38913	5.71604	10.8079	7.00089	10.715	11.3806	17.2938	28.8225	32.0302	20.9609	30.8664	24.201	19.5164	4.10094	4.89888	2.70318	46.1011	54.684	46.8825	60.2455	56.7263	82.3719	31.2276	35.5475	33.6953	21.1306	22.4576	19.1639	11.1547	16.732	14.2992	12.3904	8.82206	11.208	51.8691	38.9037	42.9287	12.4337	14.9863	16.1218	18.6723	20.9159	18.1831	14.0421	19.7625	14.0563	12.609	15.3693	18.8378	30.9187	29.8552	27.2213	51.8832	45.9049	56.798	93.5137	87.495	77.0546	105.861	101.002	111.993	96.2232	115.145	97.8335	111.36	99.7752	95.7192	96.3302	98.3728	101.917	85.6555	86.2947	89.6756	8.79356	12.3423	11.3877	88.7828	103.618	92.8191	91.0972	80.7761	85.2198	7.23596	5.84607	7.55734	89.9491	102.695	119.406	95.9353	59.3929	89.0455	78.707	62.9451	78.354	11.8793	11.853	10.0233	77.9316	86.8431	60.581	67.819	70.5029	52.7439	8.95679	10.8451	6.82496	70.6268	62.5215	56.5279	53.5961	51.3038	48.422	3.83808	6.67621	6.88631	54.5214	30.0837	21.7219	2.22489	44.4604	21.01	25.3702	22.0139	26.7155	26.2111	28.6177	17.8967	2.49811	25.6891	0.731707	21.0604	28.7769	30.6608	21.9662	8.75022	1.30356	33.1244	19.6612	19.9815	0.418443	13.9665	1.67207	14.5683	14.0862	14.1572	10.8001	25.0175	31.6206	38.8211	37.2936	43.7423	39.8202	21.8144	23.5323	27.3355	22.8432	29.3718	25.5156	22.2752	25.9828	26.2159	27.0373	25.1928	30.3928	23.6952	30.4501	26.2599	25.1726	24.2887	27.0572	29.0524	21.6077	27.764	32.1187	24.479	8.90677	23.6149	22.7924	10.9191	9.56549	19.3912	21.0868	21.653	20.9203	8.86837	10.8699	13.0444	18.1715	9.06537	12.7869	39.7941	59.9098	36.8891	50.8394	41.6031	53.5169	0	0	0	0	0	0	0	0	0	0	0	0	44	0.00577959
Zm00001d019312	1685	4	255	148	921	0.25	0.25	0.52	0.777702	9904.05	27	1087.58	790.616	309.772	449.957	569.592	4958.82	3378.72	1559.22	579.954	9904.05	2241.8	2322.8	668.986	2109.18	252.632	0	0	0	0	0	0	1635.52	14.9871	28.2706	88.2597	829.832	225.992	136.912	31.0614	19.1383	222.77	453.755	1302.02	805.512	0	0	0	1.7868	1.64008	0	0	0	0	0	0	0	0	0	0	2.05817	1.21663	1.50933	1.32539	3.1926	2.78021	0.526758	0.936068	0.331105	0.00134547	0.0519013	0.0175864	0.00120384	0.0424647	0.00728786	0.000708142	0	0.00814978	140.704	845.937	255	6.39815	4.7391	3.17553	3.71317	4.25726	4.19381	4.61359	5.67998	4.36418	3.38249	1.53613	2.76843	24.0445	9.74903	11.6593	9.78329	32.7283	10.5438	11.9623	8.18954	21.2317	9.65909	10.6382	37.1695	99.859	26.3317	679.499	98.7163	7.56653	179.175	618.56	648.919	456.622	95.9713	78.9217	67.698	173.507	754.448	842.712	5.13197	17.4497	33.6109	32.6339	430.861	394.473	384.071	417.704	717.305	643.718	511.616	375.81	417.692	287.886	302.505	278.267	257.746	258.703	287.405	845.937	363.363	584.142	60.9535	55.84	58.8127	51.0522	39.8518	40.0251	71.4231	51.1156	239.974	77.6643	109.793	143.156	4.39145	4.68491	4.05819	78.5109	149.985	147.217	71.4671	82.0185	71.6561	18.518	15.1117	14.9634	205.833	214.791	369.684	185.439	179.515	104.999	12.3323	23.0941	37.2083	448.173	384.041	435.081	31.6956	21.1419	23.9755	30.1088	30.2035	41.9752	2.17255	2.12893	0.665545	111.402	124.351	142.511	93.8152	110.708	115.574	103.398	76.6676	88.1797	2.74724	2.38187	3.4379	207.976	259.759	258.914	132.555	113.995	152.829	136.353	143.491	114.478	61.734	63.9106	101.165	29.9951	29.7634	28.8325	11.3579	12.6246	14.0995	0.696552	1.26262	0.702878	3.87785	4.81267	4.85678	0.438274	0.669372	0.254922	3.45508	3.31325	2.1429	0.205484	0.627141	0.448743	55.6227	51.3773	42.1435	2.9764	3.47021	2.67074	1.94769	0.643434	0.859883	62.629	45.3151	55.015	9.28207	4.77599	4.7174	7.13086	2.49936	2.97412	0.235299	0.183796	0.224567	84.4827	71.856	65.9952	10.3222	6.91157	4.45634	0.579624	0.313645	0.117808	147.258	127.404	93.3021	14.0667	12.3885	15.5153	1.48409	0.579396	0.359248	254.95	252.953	293.587	26.8124	361.864	362.861	503.946	28.8857	377.347	279.013	209.435	275.194	204.924	382.517	264.643	463.054	387.247	440.843	211.826	13.8837	271.511	150.849	49.2862	76.6893	219.135	192.677	198.715	74.2284	86.8068	65.8422	92.0084	173.496	46.3277	45.547	106.349	108.371	53.5291	133.108	68.9241	339.658	316.613	203.621	379.832	182.912	388.197	325.414	346.987	338.554	324.715	272.959	350.255	384.16	246.41	290.973	475.11	309.086	373.667	295.929	407.181	401.913	359.508	398.106	194.806	29.0653	260.436	167.045	45.4091	42.9473	198.491	221.792	147.88	146.721	15.0426	52.2771	24.8715	50.2861	18.1603	72.2229	26.0887	18.2646	10.9363	9.45527	7.03739	12.7278	0	0	0	0	0	0	0	0	0	0	0	0	11	0.00652819
Zm00001d019314	7029	8	166	279	1155	0.24	0.22	0.43	0.687052	15.6073	3	0.972966	0	0	0	0	0	2.12093	0	0	0	0	0	0	0	0	14.3796	0	0	0	15.6073	0	0	0	0	0	0	0	0	0	0	0	0	0	0	0	0	0	1.28183	2.29352	1.3638	0.0414793	0.172998	0	0	0	0	0	0.0676453	0	1.06637	6.0896	2.15618	0.828986	3.40912	1.242	0.413881	2.60622	0.283804	0.0319874	0.0253823	0.0348146	0.00815676	0.013297	0	0	0	0.00514723	10.9866	25.8331	274	9.43036	7.09662	3.36467	4.92079	6.16896	5.12927	2.74176	3.95948	5.50916	5.47602	6.18911	7.61238	11.8519	13.8793	8.98042	9.90092	12.305	11.0637	13.8183	9.40316	10.8585	13.4819	11.8336	12.7904	10.2732	8.03235	10.5568	12.9261	13.1069	12.991	15.7653	12.2568	11.0822	9.42764	9.95353	11.1551	15.5424	13.7492	14.4574	9.31355	10.8308	9.39886	7.73092	14.633	15.2508	14.3507	14.3306	11.5	13.1215	5.4242	4.57948	4.97834	14.6913	15.8103	15.113	15.0891	13.5016	17.9558	5.73347	4.77993	4.57475	14.5474	13.0142	14.6591	13.6783	13.6432	12.3499	1.59889	1.86608	2.25215	9.96645	11.174	11.251	3.42413	4.69838	4.60604	13.1588	13.7593	15.4397	19.5609	21.6755	20.7805	3.13508	4.51151	5.11354	4.54152	5.67578	1.4225	5.23727	2.90435	5.55437	6.81536	5.69506	6.47213	17.7537	14.4384	14.8865	8.76206	9.93635	10.9641	19.9229	17.8206	17.2068	4.05153	4.18105	3.11772	15.5337	17.2586	14.4953	6.39542	4.9167	5.39599	10.534	11.2996	11.136	4.17405	3.1768	3.14161	16.0347	17.1524	13.5082	15.527	13.729	12.6196	14.6794	11.6006	13.2059	14.6417	13.9387	13.2358	12.5714	13.2306	14.6677	19.4193	17.7527	17.018	20.9431	20.5305	25.8331	20.5193	15.3794	19.0752	22.99	23.2404	16.856	16.2046	18.0705	16.1335	13.1901	11.6793	10.6342	10.2969	9.97683	9.14056	11.6285	16.1293	13.1367	17.6414	16.1676	13.3791	13.008	12.8223	12.0158	5.62529	6.71253	6.41764	13.0503	9.40271	12.4389	11.2522	11.0157	12.0509	14.3884	15.9165	14.7895	9.7246	10.3671	9.96655	8.996	9.32801	8.91743	11.3741	12.745	14.601	8.97742	9.87327	8.01166	7.67024	7.55985	8.81261	9.9038	11.3097	10.4564	8.90316	8.94697	10.2377	11.8121	9.46207	10.278	9.57363	9.21351	11.6064	9.58459	9.69803	11.6133	14.6153	10.5528	12.4496	10.4958	12.8635	12.5765	12.5515	15.2156	14.472	14.1998	13.0366	11.9231	17.8073	12.6997	15.5184	13.8251	15.2404	6.86146	8.09682	11.456	9.43081	6.90603	8.60552	7.99096	9.0252	9.99052	9.36641	9.0461	9.55455	9.95567	9.04147	13.0043	9.77758	10.2342	8.49447	11.9939	10.4935	7.29961	9.66568	10.6746	9.8768	11.5071	10.8681	9.8336	10.9309	10.2022	11.1567	7.97331	2.34605	6.22944	8.41529	3.47393	3.19125	6.20796	5.35624	8.69817	8.88852	17.9789	14.3976	10.417	14.9998	13.4204	14.7151	7.04133	6.04288	7.60524	6.06272	8.45614	6.87741	0	0	0	0	0	0	0	0	0	0	0	0	34	0.0048371
Zm00001d019317	5456	12	208	111	3413	0.23	0.26	0.5	0.77054	1865.07	25	230.931	80.6208	201.482	64.4388	0	11.2357	31.5436	74.6498	0	1865.07	175.657	1416.21	1386.3	984.625	766.319	87.1356	25.2924	1.84442	0	0	0	2.50848	9.39297	31.8402	49.6102	129.708	8.38291	13.1824	12.3725	13.9468	131.395	0	0	45.9663	0.164535	0.0262832	0.390422	15.7773	2.14716	9.58133	0	0.633065	0.151424	0	0	0	0.0151208	0.196249	0	5.74981	12.4714	4.66802	3.68984	7.35815	1.60374	1.57669	4.5527	0.614422	0.00804673	0.0284003	0.0024947	0	0.0124391	0.000212443	0	0.0162996	0.00378151	127.371	652.644	239	0.0262631	0	0.137559	0	0.0239566	0.102333	0.387596	0.112525	0.466033	0.375966	0.534768	0.260501	55.5069	7.16804	172	24.1465	43.0229	18.0266	13.7212	8.28029	8.39249	11.5281	10.7566	9.1026	149.883	551.977	226.281	195.588	652.644	145.545	321.149	230.608	184.812	141.158	146.365	140.896	122.292	348.909	333.818	611.077	591.565	581.988	588.216	206.174	218.8	210.844	401.052	352.889	349.634	33.4358	27.0522	28.8595	113.074	90.1391	103.538	140.301	125.085	111.836	88.2795	68.9703	63.1957	122.896	135.427	154.816	201.531	183.509	193.821	9.40896	10.678	10.6912	179.413	169.457	169.51	4.59042	5.17654	4.66818	94.096	74.3698	77.4967	69.3836	63.1299	73.4423	1.50468	0.166259	0.665477	49.1192	32.4122	31.9037	52.1076	52.4718	58.5784	95.8917	122.7	114.391	34.5849	57.5031	35.9668	106.938	124.999	112.179	43.9877	40.7469	41.0658	0.185363	0.1929	0.387697	126.243	126.291	128.543	356.727	355.181	354.671	72.3547	44.7555	55.9966	0.147421	0.318171	0.171884	160.926	139.84	123.676	168.521	182.308	156.921	147.205	161.691	165.624	174.567	150.4	165.295	159.879	172.035	155.494	98.7034	84.7967	95.5673	31.3812	35.9268	36.9081	84.1169	68.6517	75.0413	19.0788	28.4373	23.4208	55.464	48.8938	57.1588	11.4747	11.7711	17.0574	26.1945	24.6595	21.5373	43.9134	47.8731	40.171	19.4124	18.1501	16.026	35.7875	45.036	39.4935	306.179	304.191	352.994	36.8636	17.102	29.5583	8.40147	6.7656	8.38876	22.5059	24.2283	26.4331	28.8685	24.2433	23.5921	10.4901	9.77863	8.67797	24.8285	21.7499	24.2903	19.0712	19.888	19.4505	8.41159	7.01598	7.61669	26.5803	24.5238	23.8982	351.706	157.538	195.376	376.488	360.587	189.3	134.861	418.106	398.857	442.973	126.835	219.852	429.024	221.665	470.433	135.416	358.952	74.3132	84.2772	115.175	224.417	61.7956	86.1457	138.976	258.812	118.754	244.53	152.214	142.844	0.460501	0.430123	1.56459	3.5599	3.31807	5.25983	2.71682	370.174	416.638	222.002	430.837	282.553	452.396	465.362	327.468	382.374	374.048	453.786	369.6	438.113	218.607	320.997	453.39	258.602	420.344	336.672	428.357	379.424	0	412.545	0	44.8767	120.305	53.9162	33.9301	35.2075	123.753	118.556	47.5818	49.6009	0.596133	1.77345	0.637505	0.362944	0.575391	0.492389	0.0888246	0.168453	0.0939901	0.0664127	0.264345	0.390299	0	0	0	0	0	0	0	0	0	0	0	0	59	0.0108138
Zm00001d019319	2872	4	0	0	804	0.26	0.27	0.5	0.74113	0	0	0	0	0	0	0	0	0	0	0	0	0	0	0	0	0	0	0	0	0	0	0	0	0	0	0	0	0	0	0	0	0	0	0	0	0	0	0	0	0	0	0	0	0	0	0	0	0	0	0	0	0	0.471664	0	0	0.109754	0	0	0	0.0612885	0.0435814	0.0418344	0.0570734	0.0389557	0.000341444	0	0	0.00557617	0.00251262	0.225927	0	0	0	0	0	0	0	0	0	0	0	0	0	0	0	0	0	0	0	0.0642595	0	0	0	0	0	0	0	0	0	0	0	0	0	0	0	0	0	0	0	0	0	0	0	0	0	0	0	0	0	0	0	0	0	0	0	0	0	0	0	0	0	0	0	0	0	0	0	0	0	0	0	0	0.182026	0	0	0	0	0	0	0	0	0	0	0	0	0	0	0	0	0	0	0	0	0	0	0	0	0	0	0	0	0	0	0	0	0	0	0	0	0	0	0	0	0	0	0	0	0	0	0	0	0	0.225927	0	0	0	0	0	0	0	0	0	0	0	0	0	0	0	0	0	0	0.0811085	0	0	0	0	0	0	0	0	0	0	0.115774	0	0	0	0	0	0	0	0	0	0	0	0	0	0	0	0	0	0	0	0	0	0	0	0	0	0	0	0	0	0	0	0	0	0	0	0	0	0	0	0	0	0	0	0	0	0	0	0	0	0	0	0	0	0	0	0	0	0	0	0	0	0	0	0	0	0	0	0	0	0	0	0	0	0	0	0	0	0	0	0	0	0	0	0	0	0	0	0	0	0	0	0	0	0	0	0	0	0	0	0	0	0	0	0	0.0193622	0	0	0	0	0	0	0	0	0	0	0	0	0	0	0	0	0	0	0	0	0	0	0	0	0	0	0	0	0	0	0
Zm00001d019320	1828	2	96	149	351	0.28	0.25	0.47	0.787044	0	0	0	0	0	0	0	0	0	0	0	0	0	0	0	0	0	0	0	0	0	0	0	0	0	0	0	0	0	0	0	0	0	0	0	0	0	0.0486364	0	0.710413	0.597409	0.350978	0	0	0	0	0.0223326	0	0	0.0490839	0	0.227308	0.411452	0.471664	0.208974	0.653465	2.50502	0.179515	0.358844	1.00021	0.00907533	0.0249558	0.00786055	0.00372697	0.0364596	0.00113303	0.00610389	0.00257362	0.0151546	11.3199	78.3052	194	1.20759	0.225146	0.935018	0.452054	1.07379	2.2509	0.315135	0	0.520239	1.1778	1.71302	1.35248	13.7471	17.0886	5.35109	10.8559	21.3279	3.43052	10.3835	7.07011	6.10322	4.5689	7.6904	16.0677	13.1851	34.9911	12.8569	30.4679	57.9291	20.0344	11.6544	24.0637	20.668	19.3078	14.5528	26.7668	28.6769	20.1758	15.1125	65.0082	78.3052	36.7265	39.8263	3.50594	5.81104	5.72564	26.93	33.6916	45.6547	0.698098	1.58335	1.49384	1.62741	3.14526	2.38174	8.38892	8.87805	10.1042	1.60885	1.39312	1.26317	9.18281	4.32368	7.77172	12.9422	9.37947	13.2649	1.55057	0.586322	1.98159	2.22788	3.30892	3.56616	0.906353	0.693154	1.01189	3.36283	2.93818	6.09382	2.67697	3.42479	2.25073	6.71021	3.65727	1.45663	10.596	11.6732	8.86597	14.71	17.1103	10.1922	8.52409	9.23582	7.54036	0.94558	1.39719	2.13214	8.9194	3.64446	5.6696	3.52102	3.47617	3.3979	6.30964	0.515358	3.2963	10.0764	14.2139	9.65938	1.14132	2.50166	2.85715	0.646584	0.672455	1.15415	1.67332	1.881	3.57509	8.5292	6.66645	13.1426	7.25754	6.39487	11.0126	5.80511	4.82582	2.71565	2.41971	1.75637	1.85219	2.09185	2.8011	0.933214	0	0	0.376201	0	0	0	0	0.496373	0	0	0	0	0.375925	0.233302	0	0	0	0	0	0	0.219293	0	0	0.231405	0.128984	0	0	0.219028	0.11294	0	0.767521	0	0.800923	0.286424	0	0	0.119338	0	0.113424	0.541969	0.904986	0	0.653563	0.534888	0.276377	0	0.565406	0.143968	0	0.66938	0.169258	0.180188	0.0994776	0.134365	0.377291	0.180155	0	1.42785	2.55253	3.10382	47.0887	27.1587	23.4235	28.4423	37.5204	18.4566	21.1079	44.96	30.3177	37.0993	21.1187	21.8191	23.3045	22.9446	33.3968	16.0602	71.2852	19.6059	19.9941	26.3913	7.79738	17.5373	18.829	16.5901	6.55448	51.6189	8.67467	37.6938	26.3939	3.40003	2.4475	7.04909	2.10987	2.01699	2.20423	1.52426	48.6807	44.3259	34.6366	45.3357	40.0737	47.1504	46.8737	37.2759	38.6132	41.4238	41.0784	42.0493	54.3946	36.0895	45.6317	30.2831	34.8839	39.2739	32.3529	43.5649	39.2536	42.4895	40.8459	27.9429	0.218802	2.90836	5.35266	0.815435	1.21151	1.9398	1.96554	6.34867	6.14199	10.8382	0.734845	2.7502	5.36781	7.43017	3.57806	0.696288	0.598119	0.102339	0	2.9074	0	0	0	1	0	0	0	0	0	0	0	0	0	24	0.0131291
Zm00001d019322	2434	7	284	0	661	0.25	0.23	0.43	0.674121	0	0	0	0	0	0	0	0	0	0	0	0	0	0	0	0	0	0	0	0	0	0	0	0	0	0	0	0	0	0	0	0	0	0	0	0	0	0	0	0	0	0	0	0	0	0	0	0	0	0	0	0	0	0	0	0	0	0	0	0	0.00606696	0.0108398	0.0087163	0.00677222	0.00955302	0.000566513	0	0	0.00264443	0.000117169	0.0197011	0	0	0	0	0	0	0	0	0	0	0	0	0	0	0	0	0	0	0	0	0	0	0	0	0	0	0	0	0	0	0	0	0	0	0	0	0	0	0	0	0	0	0	0	0	0	0	0	0	0	0	0	0	0	0	0	0	0	0	0	0	0	0	0	0	0	0	0	0	0	0	0	0	0	0	0	0	0	0	0	0	0	0	0	0	0	0	0	0	0	0	0	0	0	0	0	0	0	0	0	0	0	0	0	0	0	0	0	0	0	0	0	0	0	0	0	0	0	0	0	0	0	0	0	0	0	0	0	0	0	0	0	0	0	0	0	0	0	0	0	0	0	0	0	0	0	0	0	0	0	0	0	0	0	0	0	0	0	0	0	0	0	0	0	0	0	0	0	0	0	0	0	0	0	0	0	0	0	0	0	0	0	0	0	0	0	0	0	0	0	0	0	0	0	0	0	0	0	0	0	0	0	0	0	0	0	0	0	0	0	0	0	0	0	0	0	0	0	0	0	0	0	0	0	0	0	0	0	0.0124033	0	0	0	0	0	0	0	0	0	0	0	0	0	0	0	0	0	0	0	0	0	0	0	0	0	0	0	0	0	0.0197011	0	0	0	0	0	0	0	0	0	0	0	0	0	0	0	0	0	0	0	0	0	0	0	0	0	0	0	0	0	0
Zm00001d019324	419	2	0	0	264	0.26	0.22	0.44	0.691578	0	0	0	0	0	0	0	0	0	0	0	0	0	0	0	0	0	0	0	0	0	0	0	0	0	0	0	0	0	0	0	0	0	0	0	0	0	0	0	1.6199	2.80782	1.40391	0	0	0	0.410616	0.836704	0.167257	0	0	0	0.725637	1.25777	0.628886	0.480262	1.37223	0.551171	0.827763	1.93145	1.3796	0.00184117	0.0145838	0.0275187	0.00205361	0.00772085	0.00414368	0.000424885	0	0.0111523	2.96708	136.976	19	0	0	0	0	0	0	0	0	0	0	0	0	0	0	0	0	0	0	0	0	0	0	0	0	0	0	0	0	0	0	0	0	0	0	0	0	0	0	0	0	0	0	0	0	0	0	1.14453	0	0	0	0	0	0	0	0	0	0	0	0	0	0	0	0	0	0	0	0	0	0	0	0	0	0	0	0	0	0	0	0	0	0	0	0	0	0	0	0	0	0	0	0	0	0	0	0	0	0	0	0	0	0	0	0	0	0	0	0	0	0	0	0	0	0	0	0	0	0	0	0	0	0	0	0.196087	1.40053	11.8715	17.625	35.8926	69.7636	109.08	133.058	65.7794	85.3257	136.976	25.6085	54.7148	26.7501	2.40969	6.38764	12.2392	4.19877	10.4505	0.71619	0	0	0	0	0.829477	0	0	0	0	0	0	0	0	0	0	0	0	0	0	0	0	0	0	0	0	0	0	0	0	0	0	0	0	0	0	0.561958	0	0	0	0	0	0	0	0	0	0	0	0	0	0	0	0	0	0	0	0	0	0	0	0	0	0	0	0	0	0	0	0	0	0	0	0	0	0	0	0	0	0	0	0	0	0	0	0	0	0	0	0	0	0	0	0	0	0	0	0	0	0	0	0	0	0	0	0	0	0	0	0	0	0	0	0	0	0	0	0	0	0	0	0	0	0	0	0	0	0	0	0	0	0	0	0	0	0	0	0	0	0	0	1	0	0	0	0	11	0.026253
Zm00001d019325	3079	3	165	100	1385	0.27	0.22	0.43	0.67173	0	0	0	0	0	0	0	0	0	0	0	0	0	0	0	0	0	0	0	0	0	0	0	0	0	0	0	0	0	0	0	0	0	0	0	0	0.0185376	0.0281105	0	6.12615	1.08734	2.24626	0	0	0	0	0	0	0	0.0473341	0	3.94483	1.73868	0	2.31645	2.40493	1.4574	0.903014	2.9418	0.827763	0.0121508	0.000322148	0.0253072	0.00113303	0	0.00300255	0.000424885	0	0.00943659	4.24632	15.8525	234	2.36881	1.32798	0.74577	0.916884	0.861037	1.28301	1.21664	0.546654	0.832368	0.61931	1.06987	1.17675	3.67683	4.84724	3.34652	5.51647	4.64327	5.34555	4.86077	3.72341	4.34631	5.57218	3.54024	4.29036	5.05932	3.96448	4.36963	6.09171	6.09863	7.66583	3.05329	4.02348	4.06103	4.77486	4.60447	6.83541	5.60167	3.29247	3.85285	6.06109	5.98434	3.11391	3.19227	6.33511	6.21884	5.84412	3.22431	4.18665	3.89844	0.693813	0.554661	0.738865	9.28354	10.6459	9.84705	11.5987	12.6191	13.7071	1.75769	0.842397	0.976741	15.8525	13.3827	14.1786	8.43168	5.82642	7.5383	0.698272	0.459631	0.497094	2.5968	2.81527	3.01814	0.619799	0.717841	0.532113	5.32439	7.48492	7.07269	6.54186	8.88213	8.02976	0.684459	1.18528	0.752558	1.41046	1.94714	1.75801	1.82173	1.58153	1.19681	1.25835	0.767089	0.964226	12.929	13.3869	12.5111	2.99489	3.36236	3.08034	13.7243	13.0452	13.0698	1.2976	0.478441	0.731145	12.7711	13.5195	12.7684	5.83788	5.76472	5.3062	1.52875	1.13413	1.2426	0.564193	0.735687	0.81993	10.0327	13.2375	11.6298	12.561	9.33495	9.97688	6.30207	5.68894	5.11856	6.59818	4.56101	6.26114	5.4202	5.30153	5.0612	3.18316	4.73313	4.69895	3.92046	4.4114	4.41281	3.02483	3.44049	3.53786	2.74505	3.28503	2.57335	2.9226	2.74299	3.23132	1.06443	1.38375	1.45031	5.09772	4.76975	4.786	2.46706	2.44626	2.05682	2.75056	2.30339	2.22697	8.71748	9.67878	8.94796	1.1195	1.12263	1.18056	3.00011	1.29967	2.25296	1.07277	0.879609	1.16022	11.6516	12.3486	11.859	2.60776	2.01539	1.96235	0.629473	0.993931	0.818162	13.8457	12.4169	12.0912	2.35105	2.61055	2.40843	1.00942	0.89731	0.929099	10.7352	10.725	11.2853	4.1141	4.60411	5.65635	3.34127	4.39874	3.65723	4.46346	3.38442	4.0093	3.1501	4.64535	4.73035	2.96543	5.99455	3.36746	5.39608	4.23072	6.16389	5.44472	5.50174	3.56673	5.76741	5.62072	5.33524	2.3359	4.46991	3.32289	6.03817	5.02149	0.579103	0.405554	1.00026	1.41993	2.09055	1.01848	1.59857	3.1632	3.22635	3.23716	3.53641	3.01927	3.07152	2.90757	4.04974	3.0985	3.64738	2.55413	4.08038	2.05472	2.60252	3.35056	3.16605	3.05611	3.21728	4.14459	2.96826	2.1758	3.88718	2.92395	2.37523	0.559837	0.639067	2.07317	0.560747	0.60446	0.544679	0.720234	2.01657	1.83819	2.39053	1.38807	2.7949	1.0438	1.5408	1.86209	2.00486	1.80682	1.25714	1.5902	1.66503	1.11115	0	1	0	0	0	0	0	0	0	0	0	0	30	0.00974342
Zm00001d019326	2556	8	0	366	738	0.26	0.22	0.42	0.665924	0	0	0	0	0	0	0	0	0	0	0	0	0	0	0	0	0	0	0	0	0	0	0	0	0	0	0	0	0	0	0	0	0	0	0	0	0	0	0	2.73393	1.28551	2.80782	0	0	0	0	0	0	0	0	0	0.844031	1.81846	0	0.643848	1.42791	0	0.261399	0.877628	0.827763	0.00638017	0.000554378	0.0141549	0	0	0.00772085	7.08142e-05	0	0	1.75841	10.0334	134	0	0	0	0	0	0	0	0	0	0	0	0	0.142012	0.0438015	0.225098	0.0452865	0.522257	0	0.156451	0	0.0558895	0.0367796	0.157268	0	0.232927	0.733025	3.02636	3.64949	2.7499	5.19227	3.05158	2.46032	2.94162	0.225251	0.165341	4.7652	2.63903	3.78159	3.73606	1.75171	1.9132	0.549937	0.670015	5.70781	4.97131	4.24286	2.83789	3.01278	3.68937	0	0.104285	0	6.0942	8.16237	7.75612	6.5828	6.99078	5.80712	0.516015	0.0705809	0.0392991	6.896	5.46058	6.50119	3.25373	3.03491	1.78718	0	0	0	1.51325	1.77864	1.5477	0.0109973	0	0	5.0522	7.21419	7.48902	5.48052	7.18605	6.99785	0	0	0	0	0.0765398	0	0	0	0	0.168983	0.349452	0.671284	10.0334	8.32138	9.70502	0.746561	1.10712	0.638807	8.98484	9.05779	7.13332	0	0	0	3.3121	3.86738	3.20955	0.121632	0.427067	0.472358	0	0	0	0	0	0	3.03918	3.54508	3.54965	1.87881	1.3329	2.39346	1.45834	1.6167	1.28717	0.736144	0.692692	0.646738	0.989002	0.546102	0.809423	1.6605	1.17563	1.11928	1.74875	1.85519	2.13588	1.14843	1.22871	1.02278	1.19885	1.78826	1.3555	0.839892	0.485951	0.521473	0.18555	0.33607	0.181663	6.68332	5.62988	5.44782	0.295702	0.496551	0.479491	0.558251	0.552712	0.374491	5.28702	6.33745	7.6014	0.0920208	0.196315	0.102738	0.206336	0.40558	0.381329	0.0457156	0.0999405	0.109766	5.5897	4.82422	5.00552	0.369507	0.55694	0.306562	0.199838	0.113964	0.0993257	5.46574	5.1363	5.45466	0.294523	0.183902	0.164592	0.0361712	0.0631019	0.0850743	2.984	2.96963	3.11233	1.84087	1.93998	2.71693	4.93879	1.58137	2.33018	1.98305	2.4909	2.3284	2.20822	1.40198	3.57048	3.30291	2.19992	3.97966	2.19925	3.36983	1.93853	1.59041	1.60036	0.451599	1.53635	1.41236	1.36307	2.1267	0.810356	1.12475	1.24154	1.52257	0	0	0	0.0137216	0.00733892	0.0064909	0.011895	1.84948	1.87684	1.06541	1.86608	1.11145	1.49272	1.29415	2.04604	1.28608	1.69696	1.56145	2.69512	1.60545	0.937111	1.19866	1.18575	1.51918	1.7805	1.66132	1.342	0.897284	1.74296	1.26465	0.948388	0.54342	0.23753	0.587878	0.254713	0.261803	0.299075	0.223442	0.712833	0.80311	0	0	0	0	0	0	0	0	0.0926963	0	0	0	0	1	0	0	0	0	0	0	0	0	0	0	47	0.0183881
Zm00001d019327	4422	10	0	153	1567	0.23	0.23	0.5	0.871809	0	0	0	0	0	0	0	0	0	0	0	0	0	0	0	0	0	0	0	0	0	0	0	0	0	0	0	0	0	0	0	0	0	0	0	0	0	0	0.0820952	1.03926	0.943085	7.81307	0	0	0	0	0.603667	0.130461	0	0	0	0.490041	0.374451	1.96869	1.64398	1.68792	1.51419	0.446132	0.459166	0.539845	0.0077507	0.0456595	0.0473873	0.00374289	0.0185724	0.000712193	0.00337048	0.00092196	0.00829141	5.1713	40.1449	157	3.03088	3.2871	0.267607	0.144522	0.905928	0.119304	0	0.241847	0.279106	0.479514	1.75133	1.67776	0.909337	1.87631	0.627635	0.506779	1.21598	0	0.0852813	0.115047	0.148837	0.108065	0.126734	0.962929	26.0476	31.6261	14.1653	16.3646	0	14.91	1.25323	14.0409	11.6283	26.0182	29.445	15.5193	5.16817	2.83707	1.61331	0.670495	0.204431	35.0811	29.6897	3.84153	4.61581	5.58574	9.19566	10.805	11.3596	1.28697	0.844947	0.958435	1.40203	0.608967	0.83483	0.0746951	0.67195	0.354287	0.50338	0.999707	1.06673	0.148592	0.274142	0	0.18915	0	0	0.0918643	0.253655	0.382607	0.238642	0.350255	0	1.22323	0.850833	0.519683	0	0.0677214	0.205669	2.65388	2.30896	1.99228	9.77138	10.8143	6.05209	5.01546	4.91176	9.09816	1.13889	2.17974	1.71662	0.0802414	0	0.196342	0.208737	0.685577	0.490248	0.504383	0	0.659321	0.292593	0.452361	0.311612	1.39343	0.613994	2.17037	2.47439	1.69888	1.93876	0	0.486628	0.709748	0.415849	0.107605	0.155271	0.0986813	0.886112	0.273898	0.451276	0.441861	0.210458	0.0758511	0.262454	0.16926	0	0.139345	0.311785	0.518741	0	0.522906	0.542882	1.0952	1.5144	1.03559	1.00076	1.80954	0.217023	0.184382	0.0824802	0.845775	0.317932	0.497923	0.552392	0	1.25688	4.79548	3.34294	2.20666	7.36334	7.37524	4.23825	2.71658	2.26937	1.13014	4.08373	4.55376	6.03934	4.2882	5.2527	6.60788	2.76525	2.7928	3.79003	0.850916	1.75169	1.38256	6.25244	4.95679	6.097	6.7309	7.36187	7.70791	7.10726	6.76676	7.53591	4.83401	4.88023	4.35844	6.35482	6.40019	4.38059	9.90269	9.70179	10.2377	6.34516	5.66744	5.71353	5.30084	5.27049	5.52972	16.9183	16.2607	15.5388	16.6365	23.3194	26.7626	0.322283	19.126	27.7312	24.8871	13.2462	12.986	11.1537	25.6187	19.0042	0.233258	26.4411	0	15.3895	9.17612	25.628	26.011	5.2142	0.181509	34.9513	40.1449	34.1037	0.186691	9.39408	0.56733	10.4588	9.85639	0.808504	0.756286	0.480138	0.273167	0.418071	0.1902	0.416532	15.9639	7.66797	3.03787	10.7666	4.39895	6.518	10.1856	9.18626	5.7914	11.1558	7.27453	10.1736	10.1915	4.23916	10.9846	8.21821	9.01792	7.07645	7.47392	8.57564	4.182	11.6193	7.27236	5.37737	0.582705	0.639181	1.61167	0.155886	0.222052	0.579395	0.639594	0.737461	0.540378	2.7354	0.992302	2.19768	1.23023	2.16398	0.461177	1.03057	0.613831	1.13813	0.944751	1.23963	0.374406	0	0	1	0	0	0	0	0	0	0	0	0	70	0.0158299
Zm00001d019328	3212	2	0	200	808	0.26	0.25	0.47	0.790007	155.791	15	22.1738	0	0	0	0	18.5937	49.2789	38.036	0	110.308	78.6929	0	0	7.81775	38.9673	0	52.7671	155.791	0	0	0	0	0	0	7.29094	0	39.6909	49.1807	56.4802	20.5778	8.26311	0	0	0	0	0.0777233	0	0.282142	1.85628	0	0	0	0	0	0	0	0.00705638	0.165251	0	0.0593863	2.34784	0	0.127525	3.93793	0	0.120256	4.93439	0	0.0393451	0.102187	0.0472497	0.000778956	0.0690587	0.000354071	0	0	0.00686298	9.888	25.0916	274	10.941	8.64471	6.4066	7.77224	6.55819	7.76403	10.8513	8.93892	6.41508	8.06053	5.63925	8.06849	10.145	11.73	9.79417	9.29497	9.31153	10.4234	14.1432	10.3383	10.9084	11.6956	13.6298	11.807	8.00832	2.50948	7.06801	7.30988	4.6606	9.74204	7.23182	6.95742	6.70177	7.95724	7.89947	8.24694	8.87075	7.32259	9.05215	5.03265	6.25899	3.74267	3.06563	10.288	9.66235	8.76005	7.20132	9.59508	7.22306	1.98061	1.70883	2.63956	12.8176	14.2748	15.6547	12.712	12.0029	14.389	3.39444	2.82527	2.46618	10.0028	9.42299	11.0784	10.9765	9.5325	8.61254	4.20919	3.14277	3.71708	8.59568	8.82325	8.68449	3.6847	3.86674	3.35474	12.072	14.9738	13.5352	12.2789	12.3489	13.7626	4.14411	4.94389	3.05498	3.88699	4.69545	9.16564	6.02607	8.67772	6.8287	10.3051	9.90609	10.922	20.7355	18.2597	17.8144	8.97916	8.83136	10.378	15.2907	19.3857	16.2528	3.79352	2.95583	2.61324	12.3365	11.9443	12.9968	6.0599	6.60119	6.42508	5.30968	2.19931	3.64226	8.45051	5.91287	5.7706	12.4567	12.4896	11.7792	12.3486	10.3162	12.0896	12.2866	12.6785	15.5736	11.5262	11.7265	12.4123	15.097	13.7956	15.563	20.0009	17.5424	16.0277	22.3918	23.1527	22.5499	22.0786	24.484	22.3061	21.6248	25.0916	23.7211	18.5787	14.8183	19.7591	18.8367	18.9939	24.2894	20.4455	20.7987	18.7383	15.1135	14.9874	14.6949	16.5267	14.2767	14.0344	15.7658	15.7266	15.3406	9.67412	11.8987	10.1762	14.4197	7.8555	11.0914	11.7378	9.40331	11.3355	13.1756	11.6216	13.1898	13.4782	13.3576	9.12812	11.3265	10.8997	9.72359	15.0706	13.3372	12.3987	11.9144	10.0571	8.5015	10.3464	9.62989	8.95388	11.8166	13.0558	13.7491	5.35071	8.25651	6.82128	11.098	4.79131	8.24026	9.16547	7.85278	6.81652	5.56434	8.85604	7.76752	9.08685	7.21149	10.215	11.2379	3.81573	8.94506	10.6978	11.5849	8.27377	11.8254	10.3911	5.73899	5.08296	7.96596	8.20042	9.6958	7.41828	4.69008	3.84119	10.374	7.77059	8.81468	9.4718	7.28786	6.19693	7.42806	8.67848	7.85085	7.97039	7.0052	6.87498	8.0203	7.25483	8.06707	6.69174	7.40462	7.01377	9.4488	8.29676	7.70774	7.25983	7.43893	7.16792	7.05341	7.5517	7.61035	7.80235	8.34647	1.24113	3.98029	5.37255	3.00189	2.94699	2.92958	3.97657	5.99603	4.18127	5.02416	4.63781	4.20137	8.09173	5.55916	9.33926	7.58222	10.3643	8.44053	7.72567	8.53883	7.9746	0	0	0	0	0	0	0	0	0	0	0	0	16	0.00498132
Zm00001d019329	5812	6	24	234	1104	0.25	0.23	0.44	0.717383	0	0	0	0	0	0	0	0	0	0	0	0	0	0	0	0	0	0	0	0	0	0	0	0	0	0	0	0	0	0	0	0	0	0	0	0	0	0	0	0.87302	1.65816	4.59462	0	0.0400895	0	0	0	0	0.170001	0.127154	0	0.63417	3.83274	4.8024	1.69206	6.60415	1.70634	2.77544	8.17986	1.05352	0.023333	0.024908	0.0272641	0	0.0210179	0.00656225	0	0	0	3.17058	8.74343	265	1.97954	1.83478	1.13148	1.39299	0.802057	2.22877	1.08089	1.63164	1.66428	1.77537	4.00425	2.80836	2.41263	2.7178	3.24733	2.6578	2.74095	2.71203	3.5881	2.61402	3.33808	4.36741	3.27457	2.84829	1.59631	1.49691	1.94769	2.2572	2.36541	2.3902	1.77553	1.98669	2.30414	1.92762	1.92096	2.30045	2.40904	1.56198	2.03867	2.90828	2.36654	1.90494	1.32693	3.28302	3.2324	3.75214	1.77058	2.17738	1.89399	1.79389	1.89367	1.89737	4.99664	5.67843	4.6815	4.46453	5.3491	4.26919	4.23529	2.81026	2.92197	6.62958	5.855	4.39798	4.22274	4.09106	4.38061	1.86767	1.57797	1.5212	5.75595	6.19814	6.52563	3.09316	3.87345	3.29877	6.50531	7.11585	6.85554	5.45783	5.74449	6.06094	1.32532	1.18798	1.95817	1.46212	1.8533	2.74636	2.39874	2.66087	3.70102	3.65442	3.94775	5.13938	7.69047	6.8335	6.82017	3.86978	3.21097	3.53682	8.6416	8.36511	7.9993	0.619827	0.900906	0.772172	6.22427	5.37309	5.75185	2.52968	2.58628	2.72669	0.778521	0.504306	1.07749	2.11078	0.991258	0.709765	6.23173	4.90577	4.99674	4.92664	4.90488	4.66621	5.47919	5.49023	5.33092	4.24454	4.43696	4.72969	4.28586	3.83837	4.7119	7.02637	6.91419	6.61406	7.74035	8.19603	8.74343	5.60911	5.49034	4.74901	6.87725	5.20633	5.17138	4.421	4.58118	4.41501	2.45315	2.77112	3.16749	4.17947	3.45728	3.89645	3.94332	3.82441	3.17173	3.74696	3.333	3.28652	4.38344	4.52735	4.22509	3.22369	4.05539	3.10483	3.5096	1.78648	2.64388	2.04917	2.04123	2.18047	4.26781	5.57624	4.7638	2.69629	2.78104	2.34776	1.80009	1.3817	2.00279	4.19348	5.37799	5.10539	2.37147	1.93419	2.08363	1.5583	1.15218	1.41685	4.75922	5.42142	4.00544	1.27626	1.70941	2.13399	2.30598	1.58387	2.58435	2.3301	2.35415	1.933	2.57527	2.4875	2.22315	2.6829	2.14141	2.50071	2.62641	0.646708	1.95249	2.42967	2.7957	1.8708	2.68075	2.7253	2.04063	2.36327	1.81945	1.94826	1.95347	1.52968	1.77078	1.3552	3.4457	2.84891	2.84247	2.60827	1.95716	1.27529	1.71298	1.83462	1.60856	2.07233	1.84179	1.47797	1.81947	1.78825	1.63142	1.61743	1.3146	1.37065	1.4168	1.61405	1.49871	1.43686	1.96043	1.65426	1.39619	1.5006	1.62949	1.57153	1.27965	1.33151	1.70697	1.43307	1.37674	1.16237	1.89071	1.42747	1.89257	2.01037	3.65692	3.90156	2.6466	4.86933	2.93382	5.46088	3.43735	3.07088	3.16827	3.19321	4.08743	3.40057	0	0	0	0	0	0	0	0	0	0	0	0	17	0.00292498
Zm00001d019330	1829	6	0	84	1140	0.23	0.27	0.53	0.804125	0	0	0	0	0	0	0	0	0	0	0	0	0	0	0	0	0	0	0	0	0	0	0	0	0	0	0	0	0	0	0	0	0	0	0	0	0	0	0	0.561564	0.545519	4.91369	0	0	0	0	0	0	0.0428197	0	0	0.452798	0.344989	0	2.09714	0.529063	2.22658	4.27126	0.208123	2.48329	0.0877541	0.00309894	0.0841192	0.0642904	0.00209179	0	0	7.74736e-05	0	0.00132581	0.110555	0	0	0	0	0	0	0	0	0	0	0	0	0	0	0	0	0	0	0	0	0	0	0	0	0	0	0	0	0	0	0	0	0	0	0	0	0	0	0	0	0	0	0	0	0	0	0	0	0	0	0	0	0	0	0	0	0	0	0	0	0	0	0	0	0	0	0	0	0	0	0	0	0	0	0	0	0	0	0	0	0	0	0	0	0	0	0	0	0	0	0	0	0	0	0	0	0	0	0	0	0	0	0	0	0	0	0	0	0	0	0	0	0	0	0	0	0	0	0	0	0	0	0	0	0	0	0	0	0	0	0	0	0	0	0	0	0	0	0	0	0	0	0	0	0	0	0	0	0	0.110555	0	0	0	0	0	0	0	0	0	0.0402816	0	0	0	0	0	0	0	0	0	0	0	0	0	0	0	0	0	0	0	0	0	0	0	0	0	0	0	0.0382177	0	0	0	0	0	0	0	0	0	0	0	0	0	0	0	0	0	0	0	0	0	0	0	0	0	0	0	0	0	0	0	0	0	0	0	0.0318352	0.0305191	0.01697	0	0	0	0	0	0	0	0	0	0	0	0	0	0	0	0	0	0	0	0	0	0	0	0	0	0	0	0	0	0	0	0	0	0	0	0	0	0	0	0	0	0	0	0	0.0948943	0	0	0	0	0	0	0	0	0	0	0	0	0	0	0	0	0	0
Zm00001d019333	2073	1	0	0	2073	0.22	0.29	0.59	0.802386	0	0	0	0	0	0	0	0	0	0	0	0	0	0	0	0	0	0	0	0	0	0	0	0	0	0	0	0	0	0	0	0	0	0	0	0	0.047882	0	0	3.12871	0.261869	3.00838	0.250875	0	0	0.836704	0.836704	0.431523	0.0720913	0.0918267	0	4.56391	0.229722	1.61713	4.3238	0.828511	3.6728	3.87866	1.10654	1.24164	0.00332827	0.026594	0.0247872	0.00169954	0.0433225	0.00418209	0	0	0.02016	0.553605	9.94884	37	3.04681	3.38523	0.644436	1.28508	0.813371	1.20681	1.24374	1.46018	0.915668	1.537	2.24565	2.44625	0	0.511908	0	0.0761366	0.0750872	0	0.0523931	0.0348251	0.118965	0.130826	0.41891	0.30958	1.06318	0.0980485	0.621663	0.241285	0.184895	0.605802	0.0245511	0.303225	0.945943	0.886036	1.28138	0.340333	0.0539818	0	0	0	0.0500603	0	0	0	0	0	0.0358858	0	0	0.249385	0.337691	0.300649	0.05199	0	0.101793	0.0442503	0.0988128	0.277842	0	0.281599	0	0	0	0	0.0573371	0	0	0.205394	0	0	0	0	0	0.0440912	0.0320475	0	0	0	0	0	0	0	0.43009	0.370443	1.26149	0	0	0	0	0	0.0883551	0	0	0	0	0	0	0.225639	0	0.0492731	0	0	0	1.66741	1.76361	1.69666	0	0	0	0	0.0484685	0.0487016	0.249796	0.192176	0.216547	1.50229	1.50573	2.79356	0	0	0	0	0	0	0	0	0	0	0	0	0	0.0636244	0	0	0.428425	0.0360806	0	0	0	0	0	0	0	0	0	0.0750221	0	0	0	0	0	0	0	0	0	0.0361917	0	0	0	0	0	0	0	0.178608	0	0	0	0.0189899	0	0	0	0	0	0	0	0.0640442	0	0.0269522	0	0	0	0	0	0	0	0.0190992	0	0	0	0	0	0	0	0.099385	0.575967	0.14924	0	0.192179	0.842107	0.822577	0.0504386	0	0.134609	0.845233	0.249507	0	0.66825	0	0.757621	0.279811	0.376689	0.185599	0.197391	0.332465	1.31043	0.329727	0	0	0.176904	0.349236	0	0.135088	0.949181	1.35716	5.55736	3.98581	9.94884	4.01095	5.20095	0	0	0.0552882	0	0.0301482	0	0.0362768	0	0	0	0.0280133	0	0	0	0	0	0	0	0	0	0.0275186	0	0	0	0	0	0	0.028357	0.0201634	0.022319	0	0.0196225	0.032379	3.06768	2.44876	2.41517	3.74423	4.3187	5.06423	5.72385	9.46532	4.98554	9.45567	5.65612	9.13633	0	0	0	0	0	0	0	0	0	0	1	0	19	0.00916546
Zm00001d019334	1626	1	0	0	1626	0.23	0.29	0.57	0.75364	0	0	0	0	0	0	0	0	0	0	0	0	0	0	0	0	0	0	0	0	0	0	0	0	0	0	0	0	0	0	0	0	0	0	0	0	0	0	0	0	0	0	0	0	0	0	0	0	0	0	0	0	0	0	0	0	0	0	0	0	0.00113303	0.0352244	0.0179741	0.000283257	0.00939317	0.0149715	0.000212443	0.00117415	0.00686298	0.836873	15.3133	55	4.87268	5.7825	2.3889	3.99144	4.93224	2.51398	3.20631	2.95115	2.79144	5.14023	3.90523	3.33716	1.53222	4.87902	0.715703	1.2499	0.645513	1.10483	1.69647	1.06262	1.9153	2.67666	2.64199	3.95049	1.05198	0	1.36841	0.362827	0.16681	0.632828	0	0.302312	1.25996	1.16826	1.34921	0.292408	0.342991	0	0.0136946	0	0.0562894	0	0.0223728	0	0	0.033591	0	0	0	0.135613	0.0610521	0.0971838	0.148796	0.0762726	0	0.200634	0	0	0	0.0696253	0.0614603	0	0	0	0.0649054	0	0.0488187	0.111494	0.303682	0.11617	0	0	0	0.0955612	0.302967	0.295837	0	0	0	0	0	0	0.406093	0.420226	0.42957	0.502112	0.46147	0.228287	0.302488	0.178178	0.100797	0	0.0506866	0	0	0	0	0.623885	0.190718	0.166136	0	0	0.0835015	5.13003	2.55955	1.86391	0	0	0	0	0	0	0.565723	1.01836	0.908743	3.05511	3.46075	5.88935	0.154918	0	0	0.0512494	0.0741944	0	0	0	0.104819	0.302547	0.0644613	0.099587	0.155873	0.0734303	0.506737	0.340179	0.634148	0.495794	0.0129128	0	0	0.204485	0.334233	0.200664	0	0	0	0.0845846	0.209883	0.0916998	0	0	0	0	0	0	0.0471247	0.0396668	0	0.0269498	0.0271607	0	0	0	0	0.352673	0.082141	0.127454	0.151478	0.0206338	0	0.024781	0.0333261	0	0	0	0	0.103956	0.0548159	0.0581424	0	0	0	0	0	0	0.0560217	0.0408942	0.0279828	0	0.0338243	0.0415738	0	0	0	0	0.79	0.342198	0	0.0947986	0.673713	1.17905	0.0292807	0	0	1.14376	0.284007	0	0.465111	0	0.724002	0	0.986883	0.932452	0.169193	0.0420666	2.16051	1.65272	0.404974	0	0.595233	0.286833	0.3562	0.154015	0.406503	0.485726	2.17193	2.66045	8.17368	4.13777	3.30938	0.0430581	0.0242185	0.0938969	0	0.0683672	0	0	0	0.0380197	0.082635	0	0.0988158	0	0.048036	0	0	0	0.0504039	0	0	0.0312008	0.103883	0.0309955	0.123826	0.0895478	0.0333281	0.0821392	0.0976485	0.0577617	0.124672	0.0126826	0.131968	0.0987413	4.46208	2.47267	4.22511	4.52638	5.18452	5.57421	5.93883	15.3133	5.36884	8.91012	5.57641	10.7319	0	0	0	0	0	0	0	0	0	0	1	0	19	0.0116851
Zm00001d019336	465	1	0	0	465	0.22	0.31	0.56	0.73295	0	0	0	0	0	0	0	0	0	0	0	0	0	0	0	0	0	0	0	0	0	0	0	0	0	0	0	0	0	0	0	0	0	0	0	0	0	0	0	1.24067	0.4768	0.660664	0	0	0	0	0	0	0	0	0	1.09689	1.21031	1.33176	0.641245	0.571889	0.309892	0.413881	0.390454	0.0973839	0.00141628	0.0836425	0.0248418	0.00106221	0.0493276	0.00219929	0	0	0.00857872	0.119455	5.14064	10	0	0	0	0	0	0	0	0	0	0	0	0	0	0	0	0	0	0	0	0	0	0	0	0	0	0	0	0	0	0	0	0	0	0	0.139851	0	0	0	0	0	0	0.33805	0	0	0.0924283	0	0	0	0	0	0	0	0	0	0	0	0	0	0	0	0	0	0	0	0	0	0	0	0	0	0	0	0	0	0	0	0	0	0	0	0	0	0	0	0	0	0	0	0	0	0	0	0	0	0	0	0	0.1565	0	0	0	0	0	0	0	0	0.165436	0.224604	0	0	0	0	0	0	0	0	0	0	0	0	0	0.242209	0	0.540084	0.662392	0.223709	0.254117	2.65741	2.11045	1.19558	1.21675	2.16908	5.14064	0.245755	1.05348	2.03733	0.335579	0.825577	0.899707	0.708142	0.539423	0.504673	0	0	0.373077	0	0.272427	1.47368	0	0	0.236297	0	0	0	0	1.02693	0.260836	0	0	0	0	0	0	0	0.201582	0	0.682912	0	0.395815	0	0	0.135176	0	0.327664	0	0	0.297632	0.163164	0.227497	0.22993	0	0	0	0	0.418153	0	0.465487	0	0	0	0.196125	0	0.184202	0	0	0	0	0.306401	0	0	0	0	0	0	0	0	0	0	0	0	0	0	0	0	0	0	0	0	0	0	0	0	0	0	0	0	0	0	0	0	0	0	0	0	0	0	0	0	0	0	0	0	0	0	0	0	0	0	0.176691	0	0	0	0	0	0	0	0	0	0	0	0	0	0	0	0	0	0	0	0	0	0	0	0	0	0	0	0	0	0	0	0	1	0	0	0	0	7	0.0150538
Zm00001d019337	4636	5	185	0	1775	0.25	0.22	0.46	0.732828	0	0	0	0	0	0	0	0	0	0	0	0	0	0	0	0	0	0	0	0	0	0	0	0	0	0	0	0	0	0	0	0	0	0	0	0	0.238754	0.00800125	0	8.90903	1.90308	2.80782	0	0.100949	0	0	0	0	0.0148688	0.197411	0	1.92921	4.02487	0	1.21597	5.26828	1.61933	0.454336	5.61039	0	0.0129384	0.0377749	0.00641784	0.000141628	0.0317413	0.00320689	0	0	0.00772085	9.30984	38.2339	266	5.11314	5.67448	1.47714	3.4091	1.86353	2.85366	1.79745	2.53559	1.5113	2.19117	6.02437	5.34901	10.2474	13.5485	7.65742	9.37425	15.2843	5.84998	5.11718	6.50053	8.9267	6.91293	6.86415	11.7731	2.69819	1.06269	5.43632	2.90828	1.48898	4.13103	5.85633	6.0339	4.06096	3.31841	2.54471	2.26765	5.34826	5.73044	6.00789	2.23782	1.44605	0.938481	0.677837	13.5486	11.9362	13.6413	3.87007	3.258	3.23339	1.14349	1.22835	0.891791	11.9874	13.1949	12.77	12.2897	14.0852	12.8549	3.99606	1.66084	1.28373	23.7332	18.5388	20.2076	15.6639	14.7149	11.2957	0.478962	0.107905	0.590355	21.6719	23.8268	21.2035	2.62088	3.26613	3.40113	26.2089	28.1158	31.235	35.6907	32.4252	32.2806	3.17683	3.26383	3.16263	4.83376	3.847	4.87417	4.36044	4.25737	5.5412	10.6088	13.3175	11.5865	28.5995	28.2817	27.1675	11.3368	12.3317	12.5769	37.0638	38.2339	35.624	3.59005	2.44957	3.32566	22.7714	24.3808	25.4713	12.1219	13.8862	13.8449	3.81874	1.82563	2.77028	3.44699	3.31811	4.31967	17.7657	22.3476	17.5494	21.3951	20.303	17.7779	26.6455	27.0286	26.6147	18.5643	17.522	18.8826	16.0585	15.7069	15.2023	18.411	17.9339	16.1892	13.9473	14.5672	14.8083	11.1795	13.6157	10.6759	9.76698	10.6924	7.99396	7.70167	6.56162	8.8478	3.14654	3.15179	4.86314	21.81	23.1859	24.2723	7.1688	8.93323	8.56256	6.45791	6.34731	5.96476	21.4387	21.413	23.56	11.2699	13.8876	13.1441	7.25998	3.23862	6.23608	3.77529	3.40594	3.45979	21.3796	22.3005	21.8288	6.53234	6.65832	5.59714	3.73772	3.64082	3.73573	20.6609	20.3308	20.5374	4.78273	5.03191	4.52398	2.78661	2.60505	2.12051	17.7459	18.2063	17.5724	0.71776	2.39916	3.24899	4.869	1.55499	2.96255	3.03069	3.4407	2.85601	2.72487	3.1586	4.31259	4.34053	3.61067	4.25228	4.33016	0.836274	5.25555	4.5345	7.42832	9.00104	4.53697	3.69038	4.82657	15.4259	4.24519	9.61683	4.88282	3.81545	1.87881	1.83198	3.10135	2.36568	2.86224	3.39095	1.94657	2.97986	5.4654	6.04253	4.0376	5.18008	5.08741	3.16487	5.9584	7.1418	4.45252	4.83464	4.12586	4.05982	5.65728	4.42835	6.15681	4.88766	4.1026	3.62588	6.06154	8.00542	3.78398	4.74016	5.81563	3.69117	12.5753	6.75409	4.2932	4.09903	12.0864	11.5203	6.6046	7.12573	4.21858	8.18486	3.73747	12.9263	4.61201	9.96692	7.9334	5.63024	7.05169	5.53178	7.10135	6.05897	0	0	0	0	0	0	0	0	0	0	0	0	30	0.0064711
Zm00001d019342	22152	9	58	249	2087	0.27	0.23	0.45	0.728507	423.147	5	30.2313	0	0	0	0	0	0	0	0	0	0	0	0	0	0	0	0	0	0	0	0	0	0	0	0	0	132.229	247.207	423.147	163.232	31.818	0	0	0	0	0	0	0	1.14216	0.278253	0	0	0	0	0.278545	0.37578	0	0	0	0	0.554272	0.135975	0	0.522373	0.0972893	0	0.481692	0.164061	0.048184	0.069531	0.0278727	0.0321832	0.0363689	0.000141628	3.8746e-05	0	0.0060051	4.47657	42.2525	56	0	0	0.0549337	0	0	0	0	0	0.0183583	0	0.0515028	0.048067	0	0	0.104506	0	0	0	0	0	0	0	0	0	0	0.0148163	0	0.099905	0	0	0	0	0	0	0	0	0.00287015	0.0945322	0.0796746	0	0	0	0	0	0	0	0	0	0	0	0	0	0	0.0222612	0	0	0	0	0	0	0	0	0	0	0	0	0	0	0	0	0	0	0	0	0	0	0	0	0	0	0	0	0	0	0	0.0525252	0.109699	0.125472	0	0.0458828	0	0	0	0.0343716	0	0.0694268	0	0.122053	0	0.047211	0	0	0	0	0	0	0	0	0	0	0	0	0.0395366	0	0.0192876	0.126179	0.103655	0.15166	0	0	0	0.0835173	0.0135356	0.0903105	0.864695	0.443951	0.763011	3.86745	2.9556	2.22918	10.491	9.97776	12.2678	26.7227	26.2906	24.2044	37.0672	35.0223	42.2525	30.6293	30.6053	31.3503	36.6396	39.7193	35.8801	30.71	30.9859	31.7649	23.2318	23.0446	25.7929	0.187333	0.865425	1.29032	28.0644	30.4868	24.9055	32.0375	30.3016	22.9738	0.143547	0.0779377	0.113197	0.674615	3.32944	2.48788	26.6832	16.624	27.6152	27.489	24.277	30.4125	1.19855	1.80518	0.835735	24.9916	24.9915	24.2826	30.7007	24.8383	23.0928	1.33834	1.3018	0.687344	19.7573	19.3437	20.5891	22.9256	20.6572	22.2006	0.274675	0.677098	1.10277	0.0327715	0.0156585	0	0	0	0	0.0739762	0	0	0	0	0	0	0	0.172787	0.0122705	0	0.0158125	0	0	0	0	0	0	0	0	0	0	0	0	0	0	0	0	0	0	0	0	0	0	0	0	0	0	0	0	0.014953	0	0	0	0	0	0	0	0	0	0	0	0	0.00870757	0	0	0	0	0	0	0	0	0	0	0	0	0	0	0	0	0	0	0	0	0	0	0	0	1	0	0	0	0	0	0	0	0	105	0.00473998
Zm00001d019343	1824	4	13	170	877	0.21	0.29	0.53	0.795611	21.5075	3	1.36948	0	0	0	20.3178	0	0	0	21.5075	0	0	0	0	0	0	0	0	0	0	0	0	0	0	0	0	0	0	0	0	0	3.36759	0	0	0	0	0	0	0	0	0	0	0	0	0	0	0	0	0	0	0	0	0	0	0	0	0	0	0	0.0360755	0.0589906	0.0488906	0.00113303	0.0364596	0.00120789	7.08142e-05	0	0.0135095	9.34972	50.798	274	15.9055	21.8895	20.0042	16.1972	10.2411	14.2573	21.7242	14.594	14.2371	14.4136	24.6186	19.2281	5.07412	6.28854	5.80314	8.78459	8.89552	8.75262	8.65733	9.75501	8.64331	9.02113	7.68121	12.8641	4.76682	2.75991	4.47397	4.63098	3.83119	5.00602	5.01037	5.10956	5.29066	4.667	3.60393	3.92749	4.87456	4.41445	4.37693	6.48656	3.87461	3.06389	3.08333	9.04584	6.28553	6.90921	4.10368	4.7058	4.33524	32.1486	39.2652	34.9386	7.38897	6.90258	5.79441	7.93994	7.89302	7.00566	34.4035	38.594	39.9833	6.86431	4.38939	5.06406	6.11981	5.95524	4.77181	36.2104	46.1065	40.0615	13.7065	13.6793	14.8792	50.798	44.2405	46.1983	9.4044	8.58254	8.48594	6.7176	6.83884	5.7034	23.8104	19.1644	22.4739	19.8198	15.8983	18.6202	15.8228	16.4686	10.6868	8.82494	9.22448	14.3392	7.20346	7.67768	6.58868	5.90423	4.58242	6.11278	6.26263	6.24815	7.18523	7.66756	17.4252	16.0706	6.35117	6.35511	9.63009	6.10447	4.55524	4.42743	7.85836	7.81968	7.95747	12.0581	13.5424	14.6691	7.0131	7.87545	8.58692	5.90312	6.91132	6.55526	6.4171	5.1618	6.33581	7.56329	4.82622	6.73823	6.18358	4.93725	6.57861	5.49766	6.52264	5.90673	4.20807	5.44788	6.17283	5.65828	8.13836	5.26941	3.23989	6.33172	4.18916	3.46132	4.7843	4.89684	3.95186	3.43694	5.12633	9.98746	7.10871	12.0083	4.5107	3.91898	4.66203	3.79321	2.65404	3.05451	10.2091	9.32949	8.50813	5.10196	6.54129	6.78078	2.17405	1.51945	2.68744	2.26851	1.71761	2.04446	8.41506	6.34338	7.88257	2.40345	2.42272	1.54679	1.7886	1.07827	1.15859	4.63484	7.38619	7.77294	2.57327	1.74549	2.0628	1.65252	1.34158	1.29981	6.22692	6.43858	9.02822	6.37451	4.77809	3.98071	4.40452	4.40373	4.51797	4.4129	3.44176	4.42948	2.30453	5.9637	4.63739	5.13376	5.88798	4.61668	4.83801	6.55269	3.76452	5.29055	5.48614	6.44438	4.28792	5.29237	5.69744	6.20902	5.37395	6.58528	2.96788	6.37806	26.8511	26.7964	18.3111	22.6377	12.6216	20.6712	15.26	4.20234	4.49791	4.24643	4.64555	5.52232	4.7348	4.6003	5.11403	4.88026	4.53733	3.7448	3.9547	3.13167	5.75832	5.60525	7.04282	4.65153	3.47414	3.56352	4.43677	4.63473	5.6252	4.17803	5.22767	12.3716	20.2394	19.3604	13.6702	13.2628	14.329	18.6666	16.2701	17.4631	5.38097	6.01955	5.00018	12.9667	5.8004	12.0435	17.3976	16.1123	24.7204	19.1515	21.7879	15.9687	0	0	0	0	0	0	0	0	0	0	0	0	26	0.0142544
Zm00001d019344	2193	5	54	183	448	0.28	0.24	0.47	0.728259	0	0	0	0	0	0	0	0	0	0	0	0	0	0	0	0	0	0	0	0	0	0	0	0	0	0	0	0	0	0	0	0	0	0	0	0	0	0	0	1.522	1.4448	1.6145	0	0.196534	0	0	0	0	0.091167	0.324919	0	1.48111	5.16541	0.848996	3.38657	8.37891	0.703598	5.4849	8.93662	0.351799	0.0129118	0.0106175	0.0153628	0.000424885	0.0107234	0.00406476	0.000637327	0	0.0047183	12.8339	39.2153	274	11.2197	19.3754	19.4908	20.5789	13.031	19.3811	24.7196	12.5401	22.0165	17.9805	6.42884	15.9591	4.20712	7.99713	10.5128	7.68955	9.20456	9.14983	8.36731	6.71044	9.46913	12.0427	10.7306	12.3415	25.914	16.7552	19.5615	17.9162	7.19014	18.871	10.6339	20.0492	16.4548	23.7771	23.7491	21.337	17.82	10.9621	10.7293	9.63433	8.6678	12.2982	13.454	12.7463	13.0194	12.9601	14.3211	15.0879	20.0187	22.4119	16.0833	25.5291	13.4871	15.8009	12.0361	15.6236	15.1327	13.6174	20.3919	18.9713	21.1697	9.93701	7.10796	5.75716	8.54391	7.9325	10.8495	20.1463	17.8357	17.2603	15.1699	16.637	13.7926	17.5545	15.7206	14.1994	14.0012	12.9835	15.4243	5.13011	6.65923	5.92732	12.1226	19.1783	15.1276	26.2017	32.2966	39.2153	23.4529	15.0194	19.7497	16.101	8.43827	14.6981	13.3507	14.7909	17.551	13.7613	16.3186	15.4483	8.32118	12.6977	11.6961	21.2846	11.9067	11.7337	7.46972	5.08496	4.6773	5.00328	3.14212	6.19729	9.08246	5.68879	9.65002	17.2549	13.3989	10.8973	6.61739	6.61706	7.97024	5.31135	4.66873	8.6014	7.23306	9.23293	9.46579	6.41783	5.68407	9.3367	7.91755	9.05249	11.2056	7.68534	13.9125	8.43201	8.40132	10.161	6.35826	5.42011	6.60168	6.06153	2.79995	1.89707	2.58989	4.77468	4.08475	5.33751	4.86552	3.72984	3.61759	5.08929	9.39632	9.0597	4.59714	3.73339	5.20259	1.55952	2.09209	1.87287	9.61014	8.56326	7.46707	11.2218	10.0058	6.22565	2.98176	3.19101	3.35458	1.40963	1.58774	2.49268	7.18665	7.2699	7.84259	4.79575	3.73947	2.26272	1.66136	1.14	1.26136	7.43675	5.67584	7.7259	3.27619	3.50996	2.64723	2.99292	2.0456	1.15208	9.06312	5.96334	11.6203	22.1586	29.4153	26.8122	10.5193	21.2664	17.3855	23.6289	15.5238	20.029	12.9559	23.5626	21.2659	9.3516	22.5418	12.0854	24.1007	27.3298	18.4137	24.0141	20.8887	8.32782	17.6219	19.9398	15.0807	9.30902	19.1723	9.39373	11.8309	14.5971	17.7508	21.9686	37.8455	30.3213	30.6602	26.5025	23.128	13.3305	9.93354	7.69844	13.3416	8.92251	12.0729	8.70967	10.641	9.15247	12.2482	9.07915	13.9174	10.4366	8.01998	10.8439	9.70212	10.4767	13.8119	14.5213	10.2283	12.6079	15.2196	11.8873	8.80498	15.4718	15.149	20.1318	21.9176	20.4285	11.3629	16.9213	20.8865	20.6005	22.2143	11.1997	9.0724	12.6058	29.6893	12.0024	21.3353	21.6511	32.6579	34.8114	22.7564	26.3527	0	0	0	0	0	0	0	0	0	0	0	0	20	0.00911993
Zm00001d019345	1662	2	69	504	967	0.26	0.25	0.49	0.858055	4140.16	3	266.871	0	0	0	0	0	0	0	0	0	0	0	0	0	0	0	0	0	2873.09	4140.16	1793.49	0	0	0	0	0	0	0	0	0	0	0	0	0	0	0	0	3.57359	0.839294	2.68019	0	0	0	0.00543586	0.836704	0.836704	0	0	0	1.71514	0.594707	0.343028	0.803937	1.19887	1.58874	0.752512	1.18316	0.865388	0.000212443	0.0394621	0.0568279	0.000141628	0.0210179	0.000354071	0	0	0.00128681	1.73339	160.972	3	0.243852	0.143495	0.437425	0	0.17482	0.119758	0.154239	0.273699	0.222965	0.0791824	0.0993775	0	0.0970831	0	0.0907356	0.068626	0.0637877	0.24657	0	0.337771	0.0528193	0	0.165663	0.0378873	0.179701	0	0.0508145	0	0	0	0	0	0.0892542	0.156234	0.173224	0	0	0	0	0	0	0	0	0.0396523	0	0	0	0	0	0.0329073	0	0.0212544	0.049845	0	0	0	0	0	0	0	0.0407423	0	0	0	0	0	0	0	0	0	0	0	0	0	0.0241276	0.0223994	0	0	0	0	0	0	0	0	0.0994151	0	0.0708438	0	0	0	0.0722576	0	0	0	0	0	0	0	0	0	0	0	0	0.10368	0.0737079	0	0.0256999	0.110024	0.081756	0.234998	0	0.114048	149.169	155.038	160.972	0.118455	0.0963873	0	0.18919	0.502338	0.198569	0.397701	0.216323	0	0	0	0	0	0	0.0382056	0	0	0	0.0435757	0	0	0	0	0	0	0	0	0	0	0	0	0	0	0	0	0	0	0	0	0	0	0	0	0	0	0	0	0	0	0	0.0320315	0.0248625	0	0.0287369	0	0	0	0	0	0	0	0.0207775	0	0	0	0	0	0	0	0	0	0	0.0279049	0	0	0	0	0	0	0	0	0	0	0	0.0600631	0.0231516	0	0	0.0344569	0.0909752	0	0	0	0.0595346	0	0.224011	0.105875	0	0	0.300151	0.0791709	0.10269	0	0	0	0	0.066551	0.048887	0.0834487	0.0654375	0.0201927	0.167298	0.0491237	0.242951	0.0165988	0	0	0	0	0	0	0	0	0	0	0	0	0	0	0	0	0	0	0.0266269	0	0	0.024162	0	0	0	0	0.0139389	0.0196426	0.0496042	0.0290471	0.0342939	0	0.0293123	0	0.0565338	0	0.0414851	0.0671384	0.207828	0.120724	0.0527514	0.0295316	0.0822226	0.133027	0	0	0	0	0	0	0	0	0	0	0	1	17	0.0102286
Zm00001d019348	4748	5	233	108	1489	0.28	0.23	0.43	0.633682	0	0	0	0	0	0	0	0	0	0	0	0	0	0	0	0	0	0	0	0	0	0	0	0	0	0	0	0	0	0	0	0	0	0	0	0	0.0803297	0.00942462	0	1.683	2.17648	1.12313	0	0.166175	0	0	0	0	0	0.0995598	0	0.431885	6.40793	0.503108	0.27121	4.04944	0.45893	0.194474	3.64412	0.220737	0.0308503	0.0405962	0.0290604	0.0013138	0.0338859	0.00361962	7.08142e-05	0	0.00736273	11.578	34.299	274	15.5737	14.4421	16.3999	19.3661	19.084	15.3123	20.9532	19.1031	25.807	24.1703	13.2483	14.1394	14.016	14.4451	16.0008	18.9716	15.4634	16.4381	16.0169	17.8699	18.5279	16.3935	16.8738	15.3417	26.1541	14.8405	18.7994	16.5152	14.7696	18.5795	6.96903	18.3874	17.7563	23.1803	27.074	17.1572	12.2192	8.06892	7.33361	14.9307	16.1087	13.201	12.6852	9.0567	8.45293	8.68846	10.8759	10.393	10.2235	8.66851	6.18273	6.47129	9.6722	9.68304	10.6656	9.36434	9.42195	12.2043	7.35545	7.65852	6.20203	12.5315	11.0116	12.8984	11.8711	11.9198	12.6042	8.94894	9.10184	8.21364	5.37158	6.74088	6.31873	6.56865	7.64547	7.73326	9.66136	9.21324	11.2645	10.0301	10.2304	10.3149	4.91384	6.84713	7.78474	5.81412	5.33944	5.08499	4.72969	4.77915	4.64194	4.98841	5.55053	6.02185	13.3345	12.724	12.35	12.9173	15.0049	14.6274	14.6185	13.8408	13.9605	7.64667	5.8541	6.40379	11.2479	13.4876	13.0947	12.1386	10.9589	11.9496	16.9173	13.9049	15.0508	7.90229	6.28061	6.77795	13.1678	12.8974	10.5188	14.4859	13.697	12.693	12.0384	12.733	13.4307	13.7238	13.6187	13.0864	13.7373	13.7858	14.6938	11.9966	11.6586	11.7016	6.87182	7.64322	7.58162	11.3514	13.0112	11.6567	6.92354	6.24837	6.59441	8.75276	7.84133	9.81045	3.56884	3.42726	3.18383	4.46501	4.53891	5.20368	7.91463	9.04202	7.62364	6.72987	6.08906	6.7299	8.21111	9.57256	9.41847	14.348	17.6562	17.467	9.90932	5.10946	7.59241	5.1214	4.01923	5.0776	10.1621	8.6581	8.61142	8.68506	7.13915	7.55139	5.34764	4.89666	4.31815	11.9673	10.0469	9.93466	7.68472	8.11351	8.28854	5.62593	5.02245	4.49676	11.6404	12.1278	12.2555	12.1572	16.1576	17.1481	5.51743	12.5989	18.816	18.0945	10.3857	10.2994	10.0911	19.2609	16.6946	5.80789	20.3463	5.48602	19.1111	9.00274	18.9585	16.6334	15.4666	11.9722	17.127	15.9775	17.6477	8.60966	14.9964	11.7023	18.1835	13.509	12.1591	8.1076	14.8415	12.1138	20.4549	15.6108	24.1408	9.45178	9.8186	12.106	8.7102	12.0975	9.18832	8.18157	11.7221	10.6201	10.5846	7.42464	9.68518	10.3056	12.09	11.2979	8.77421	11.2581	8.94664	11.1273	9.84852	9.2691	10.1321	10.2154	10.9432	5.40542	10.592	7.99275	5.02643	3.98622	8.64586	9.79768	9.33525	8.39484	28.3269	22.4425	24.8755	15.7422	34.299	20.2752	10.0916	16.9088	9.34388	14.2024	10.5743	14.9757	0	0	0	0	0	0	0	0	0	0	0	0	14	0.00294861
Zm00001d019349	9433	12	80	221	2471	0.28	0.22	0.4	0.665762	0	0	0	0	0	0	0	0	0	0	0	0	0	0	0	0	0	0	0	0	0	0	0	0	0	0	0	0	0	0	0	0	0	0	0	0	0.0306018	0.00393234	0	2.80782	0.872793	2.00559	0	0	0	0	0	0	0	0	0	0.377331	0.445524	1.07809	0.371186	0.687021	0.482198	0.269023	0.482695	0	0.0217777	0.0463084	0.0290887	0.00229531	0.0253373	0.000637327	0	0	0.00900766	1.28773	4.11175	149	1.33088	1.25011	0.811397	1.2434	1.03562	0.934631	1.14127	1.19694	1.8379	1.76682	1.28824	1.09306	2.91496	4.09255	2.47836	3.01295	2.60976	3.60554	3.48077	3.30433	2.83458	3.91997	3.72569	4.11175	2.80072	1.21564	1.9014	1.69296	1.96492	1.47995	0.1249	1.42218	1.58008	2.60874	2.69767	1.29521	2.00756	0.105996	0.173857	1.67829	1.80423	1.17038	0.775688	0.538913	0.697035	0.445291	0.864589	0.793621	0.860418	0.279845	0.52437	0.261585	0.985958	0.936039	1.20806	1.28019	1.85	1.44145	0.467823	0.310907	0.277953	1.04202	1.22587	1.34724	1.13632	0.770725	1.07624	0.479867	0.25851	0.254514	0.228782	0.312317	0.270633	0.306022	0.34084	0.411479	0.507586	0.661802	0.864725	0.801707	1.39004	0.920533	0.38242	0.738509	0.256914	0.538992	0.463923	0.912014	0.777319	0.736898	0.554122	0.541387	0.602507	0.634121	1.5937	1.62646	1.96275	1.21784	2.132	1.69534	3.53611	3.95002	3.85997	0.728259	0.548879	0.603408	1.10131	0.921572	1.34576	0.630247	0.693222	0.545547	1.52312	1.00247	1.4942	0.506416	0.813695	0.843047	0.928581	0.913089	0.740206	0.931208	0.747328	0.717188	1.37512	1.23566	0.920057	0.819325	1.04433	0.862296	0.728827	0.760319	1.08709	1.26883	1.53968	1.62621	1.35744	1.45703	1.54875	1.85602	1.39756	1.62866	1.58432	1.68604	2.08616	1.95006	2.05769	2.35071	1.26455	0.978687	1.22853	0.435446	0.679884	0.341671	2.47088	2.24623	2.10963	3.14126	2.55623	1.87686	1.42054	1.27944	1.2201	1.23468	1.59315	1.10894	2.67162	1.8067	2.7221	1.74635	1.43321	1.76929	1.88844	2.13188	2.10939	2.87307	3.06579	2.67544	2.08943	2.19467	1.70872	3.03575	2.56947	2.65796	2.64265	2.48838	2.72146	1.90432	1.54681	1.24503	2.58212	2.09591	2.85958	0.850182	1.08716	1.16704	0.112997	1.10582	1.52628	1.15581	0.579894	0.549569	0.656866	1.41432	1.54526	0.037677	1.66003	0.0817762	1.65932	1.01201	2.6694	2.1365	3.05762	0.949266	2.61166	2.37577	2.12913	0.585816	1.93391	0.736404	2.82755	1.48017	0.438516	0.289696	0.745271	0.745101	0.79308	0.537443	0.737464	0.504963	0.315625	0.686492	0.23289	0.773541	0.298906	0.244115	0.749558	0.277099	0.501466	0.235979	0.3138	0.0473225	0.22811	0.350082	0.0864328	0.780399	0.0513989	0.228805	0.136927	0.0282758	0.191583	0.0934014	0.183384	0.370132	0.303213	0.750205	0.162868	0.192453	0.304959	0.398146	0.63205	0.620682	1.46035	1.41675	1.3366	1.76905	1.44424	2.21575	0.898209	1.09356	1.07372	0.843067	1.36317	0.871688	0	0	0	0	0	0	0	0	0	0	0	0	27	0.00286229
Zm00001d019350	4403	11	0	264	737	0.29	0.2	0.39	0.674598	0	0	0	0	0	0	0	0	0	0	0	0	0	0	0	0	0	0	0	0	0	0	0	0	0	0	0	0	0	0	0	0	0	0	0	0	0	0	0	0	0	0	0	0	0	0	0	0	0	0	0	0	0	0	0	0	1.2145	0	0	0	0.00545819	0.0369207	0.00872332	0.0115012	0.0197527	0.000141628	0	0	0	0.0099596	0.0947671	0	0.0627907	0	0.0112205	0	0.0249734	0	0	0	0	0	0	0	0	0	0	0	0.0143358	0	0	0.0311775	0	0	0.0332816	0.0058936	0	0	0	0.0174706	0	0.0204531	0.0255856	0.0473596	0.0108312	0.0179658	0.0398795	0	0.0154532	0	0.015328	0	0.0111528	0	0.0245425	0	0.00852479	0.0308752	0	0	0	0	0	0.00963075	0	0.0168839	0.0250503	0.0192563	0.0228104	0.0327619	0	0	0	0.0407851	0	0.0398627	0.0265838	0	0	0.0166608	0	0.0159803	0	0	0.0154569	0	0	0	0.0780413	0.0607907	0	0.023738	0	0.0267243	0	0	0	0.0332045	0.0321078	0	0	0	0	0	0.0466659	0	0.014762	0	0.0188634	0.0107336	0	0	0.0545717	0.0524262	0.0168966	0	0	0	0.0278832	0	0	0	0	0.0284011	0	0	0	0	0	0	0.0947671	0	0	0.0193961	0.0182355	0.0405345	0	0	0	0	0	0	0.0355409	0	0.0167125	0	0	0.0175117	0.0312999	0.00685005	0.0278133	0.0331365	0	0.0223095	0	0.0360273	0	0	0	0	0	0	0	0	0	0	0.0230685	0.0178008	0	0.0691809	0	0	0.0186726	0.0242076	0.0275866	0	0	0.0161632	0	0.0261528	0	0	0	0	0.0270009	0	0	0.0535626	0	0	0	0	0	0.0380181	0	0.0165508	0	0.0109345	0.0147675	0	0	0	0	0.0187662	0	0.0331709	0	0.0124658	0	0	0.0135644	0	0.0226079	0	0	0.0116058	0.0231215	0	0	0.0333262	0.0118289	0	0	0.00764567	0	0.0150778	0.00898309	0	0	0	0.00536017	0.0149574	0	0.0166998	0	0.00481396	0.00776047	0.0127721	0	0	0	0.01604	0.018545	0	0.0155004	0	0.0580891	0	0.0296174	0	0.0116023	0.0261251	0	0	0	0	0	0.0102584	0	0	0	0.0218872	0.0361796	0.011664	0.00557741	0	0	0	0	0.0111457	0	0.0134236	0.00880879	0	0	0.0267882	0.0507228	0	0	0	0.0219954	0	0	0	0	0	0	0	0	0	0	0	0	0	0	0	0	0	0	0
Zm00001d019352	1570	3	0	0	324	0.28	0.21	0.42	0.738648	0	0	0	0	0	0	0	0	0	0	0	0	0	0	0	0	0	0	0	0	0	0	0	0	0	0	0	0	0	0	0	0	0	0	0	0	0	0	0	0	0	0	0	0	0	0	0	0	0	0	0	0	0	0	0	0	0	0	0	0	0.0125738	9.02542e-05	0	0.0092937	0	0	0.000546688	0	0	0	0	0	0	0	0	0	0	0	0	0	0	0	0	0	0	0	0	0	0	0	0	0	0	0	0	0	0	0	0	0	0	0	0	0	0	0	0	0	0	0	0	0	0	0	0	0	0	0	0	0	0	0	0	0	0	0	0	0	0	0	0	0	0	0	0	0	0	0	0	0	0	0	0	0	0	0	0	0	0	0	0	0	0	0	0	0	0	0	0	0	0	0	0	0	0	0	0	0	0	0	0	0	0	0	0	0	0	0	0	0	0	0	0	0	0	0	0	0	0	0	0	0	0	0	0	0	0	0	0	0	0	0	0	0	0	0	0	0	0	0	0	0	0	0	0	0	0	0	0	0	0	0	0	0	0	0	0	0	0	0	0	0	0	0	0	0	0	0	0	0	0	0	0	0	0	0	0	0	0	0	0	0	0	0	0	0	0	0	0	0	0	0	0	0	0	0	0	0	0	0	0	0	0	0	0	0	0	0	0	0	0	0	0	0	0	0	0	0	0	0	0	0	0	0	0	0	0	0	0	0	0	0	0	0	0	0	0	0	0	0	0	0	0	0	0	0	0	0	0	0	0	0	0	0	0	0	0	0	0	0	0	0	0	0	0	0	0	0	0	0	0	0	0	0	0	0	0	0	0	0	0	0	0	0	0	0	0	0	0	0
Zm00001d019354	14556	4	61	25	4662	0.27	0.23	0.47	0.655961	0	0	0	0	0	0	0	0	0	0	0	0	0	0	0	0	0	0	0	0	0	0	0	0	0	0	0	0	0	0	0	0	0	0	0	0	0	0.0242794	0	0	0.786099	0	0	0.166186	0	0	0	0	0	0.00745829	0	0	2.08246	0	0	1.1327	0	0	0.52809	0	0.0392013	0.000856659	0.0330281	0.0179732	0.000223899	0.00300255	0.000283257	0	0.00814978	1.35877	5.98276	166	2.32548	2.04835	2.49016	3.16013	3.14456	2.64149	2.85641	4.36233	5.98276	4.79265	2.26625	1.76483	1.5748	2.54876	2.31051	1.95551	1.64131	1.73219	2.35657	2.05785	1.8474	2.62498	2.63575	2.75089	1.03378	1.6453	0.833253	1.22794	1.47003	1.4077	0.567548	0.944386	0.917082	0.829313	1.19313	1.3291	0.743405	0.67211	0.591859	1.61509	1.49954	1.80033	1.34978	0.706638	0.702073	0.946626	0.673057	0.91276	1.30711	1.27964	1.40204	1.36394	0.968086	0.810176	0.771564	1.34463	0.962426	0.951452	1.7774	1.39563	1.65984	0.862911	1.12412	1.55331	1.76783	1.8568	1.9413	1.40392	1.44511	1.99904	1.03988	1.26355	1.37161	1.25741	1.84468	1.79359	1.56392	1.61506	1.51875	1.81643	1.63426	1.62756	0.565678	0.892611	0.798495	1.13315	1.06697	0.588379	0.860054	0.832939	0.70825	0.977776	0.972271	0.85147	1.66288	1.99691	1.75111	1.65885	2.31291	2.09818	2.70067	2.52035	2.68345	1.56877	0.771904	1.19688	1.92606	2.00409	1.96855	1.26706	1.39218	1.11838	0.748967	0.844579	0.906683	1.05721	1.01141	1.62985	1.86702	2.0507	1.58107	1.88982	1.86542	1.90016	2.02978	2.18961	2.48675	1.88609	1.49388	2.189	1.75187	1.43393	2.11069	1.68158	1.8429	1.59315	0.944102	0.942545	1.0436	1.02533	0.819615	1.09455	0.586181	0.65751	0.608318	1.04957	1.02279	1.06597	0.31066	0.388056	0.764806	0.337214	0.226096	0.20253	1.46868	1.09635	1.08548	0.940718	0.778501	0.581765	0.611309	0.691876	0.557329	2.13478	2.54619	2.59053	1.2932	0.558869	0.840266	0.564788	0.45973	0.601082	1.00625	0.950045	0.859113	1.24085	1.08312	0.969229	0.732916	0.660423	0.655004	1.31291	1.23253	1.17606	0.648456	0.772955	0.836781	0.483975	0.537443	0.535323	1.23256	0.944223	0.873734	0.721473	0.614385	0.887199	0.409396	1.27304	0.948104	0.867089	0.728694	0.80807	0.848692	0.648629	0.904247	0.479622	0.908484	0.42795	0.691177	1.05706	0.877915	0.748853	1.21314	0.971803	0.868487	0.682431	1.42439	0.691701	0.691561	0.817499	1.01326	0.514334	0.854103	0.489094	1.32059	1.24188	1.39151	1.15684	1.56703	0.747555	1.22237	1.08081	1.21152	1.40027	1.13203	0.819003	1.34441	1.09547	1.11544	0.930368	0.881021	0.650041	0.949659	0.90538	1.08227	1.00598	1.2764	1.1295	1.25776	0.722422	0.885294	1.45885	0.798829	2.53685	0.873034	1.61756	1.13653	1.2165	1.06198	0.859881	2.07653	1.87697	3.00176	2.26555	3.58753	2.10825	2.40307	1.81527	2.40384	2.75577	2.36283	2.46131	2.51137	2.60516	0	0	0	0	0	0	0	0	0	0	1	0	0	0
Zm00001d019356	2880	1	0	0	2880	0.24	0.28	0.54	0.75625	0	0	0	0	0	0	0	0	0	0	0	0	0	0	0	0	0	0	0	0	0	0	0	0	0	0	0	0	0	0	0	0	0	0	0	0	0.0662058	0	0	8.64809	0.988669	2.33985	0	0.0871528	0	0	0	0	0.0650662	0.356466	0	2.26399	3.36144	3.24924	8.23484	7.58738	1.58824	7.97963	7.57811	0.712796	0.0144319	0.0222971	0.0364393	0.00113303	0	0	0	0	0.00257362	1.75207	9.58461	169	6.54743	6.84737	6.69697	7.12393	7.38804	6.67638	4.10435	3.40301	5.54917	6.39791	4.77622	5.26826	3.71005	4.32462	2.36183	3.00281	3.09844	2.92165	3.90342	2.36751	3.31274	2.69553	2.77197	3.8401	2.54213	1.16904	2.12084	1.42733	0.783788	1.99714	0.586067	2.11492	1.68147	2.35415	2.36403	1.20955	0.97091	0.818853	0.662382	0.748191	0.94901	1.0118	0.916191	1.03809	0.68731	0.846808	0.593676	0.895145	1.29549	3.1216	2.77441	2.34808	1.19556	1.07235	1.25919	1.00599	0.979843	1.65605	2.48392	2.66074	2.33502	1.46791	1.48939	1.06141	1.56466	1.03633	1.5101	1.38779	1.53436	1.4601	0.932482	1.29348	1.36386	1.55073	1.73354	1.636	1.00367	1.18334	1.28565	1.24631	1.18902	1.23959	3.13296	3.96342	4.5663	3.6268	3.06725	5.92359	2.26145	1.62339	1.84021	0.831843	0.805789	0.930032	3.44255	3.33868	3.42809	1.13077	1.37758	0.973875	1.97731	2.02053	2.4753	7.41712	5.28824	3.8151	1.75897	1.57682	1.65114	1.60397	1.44862	1.55633	1.18341	1.22799	1.0412	3.82362	3.91197	4.53338	2.91804	1.94114	2.15785	1.81483	2.05894	2.09669	2.22138	1.84092	1.56363	1.84843	1.22621	1.93897	1.32317	2.04621	1.56531	0.984662	1.08065	0.872835	0.522684	0.469026	0.421845	0.497276	0.452898	0.414023	0.153013	0.285597	0.341561	0.344145	0.689746	0.641606	0.0321373	0.201273	0.438305	0.147348	0.158062	0.247715	0.51493	0.319968	0.346574	0.295745	0.206523	0.208148	0.318224	0.277295	0.160718	1.4314	1.1064	1.0589	0.141714	0.117962	0.20997	0.139243	0.06328	0.0658726	0.79604	0.333751	0.430533	0.282593	0.262982	0.28318	0.0545996	0.0735489	0.0265766	0.54258	0.58752	0.553443	0.2288	0.141702	0.17847	0.0506263	0.0925391	0.0982252	0.598732	0.449341	0.443739	0.711673	1.15981	1.16248	0.243255	1.13068	1.83644	2.07298	0.654028	0.793835	0.702645	1.51689	1.73719	0.223433	1.56906	0.224037	1.73315	0.998155	2.6763	1.60261	1.51867	1.00266	2.33416	2.18751	2.34867	0.89108	1.2719	1.23068	1.02336	0.795189	1.49118	1.27164	4.34446	3.39805	3.69598	4.61416	1.79901	0.661589	0.731559	0.971023	0.761145	0.893956	0.690115	0.387856	1.06083	0.741915	0.946636	0.463004	0.770719	0.553519	1.31006	1.35539	0.715163	0.850027	0.670999	0.821134	0.807849	0.751506	0.659549	0.768864	0.82826	1.62459	1.71009	3.13699	1.18047	1.48363	2.3478	1.64068	2.89239	2.63167	5.14123	2.30626	9.58461	3.02007	4.94682	2.8557	2.99329	3.04437	2.85394	3.52632	3.52044	2.5234	0	0	0	0	0	0	0	0	0	0	1	0	0	0
Zm00001d019357	4522	4	73	310	1065	0.25	0.25	0.49	0.754048	44.4037	3	2.67836	0	0	0	0	0	0	0	0	0	0	0	0	0	0	0	0	0	0	0	0	0	0	0	0	0	16.5213	44.4037	27.4609	0	0	0	0	0	0	0	0	2.10587	0.649744	0.842346	0	0	0	0	0.360808	0.192104	0	0	0	0.0943328	0.436582	0.188666	0.467267	0.456237	0.489218	0.351799	0.355733	0.372493	0.0305587	0.00604648	0.00903937	0.0170825	0.000595375	0	0	0	0	4.88602	68.6786	73	0	0	0.0759656	0	0	0	0	0	0	0	0	0	0	0	5.48102	0	0	0	0	0	0	0	0	0	0	0	0	0	0	0	0	0	0	0	0	0	0	0	0	0	0	0	0	0	0	0.0180211	0	0	0	0	0	0.0970115	0.212747	0	0	0	0	0	0	0	0	0	0	0	0	0	0	0	0	0	0.0434248	0	0	0	0	0	0	0	0	0.077012	0	0	0	0	0	0.134951	0.442869	0	0	0	0	0.309114	0.123461	0	0	0	0	0.255937	0	0	0	0	0	0	0.222204	0	0.669605	0.811583	1.08864	1.00206	1.89087	1.61624	0	0	0	0	0.115729	0.649259	2.06654	3.83589	3.37969	4.13672	3.42462	3.54953	7.19731	9.14822	10.8111	15.1495	13.1165	12.4111	25.6404	19.5585	21.1458	46.5714	46.1085	37.5353	65.3453	58.8424	68.6786	41.2131	43.3129	40.8054	43.0436	52.0998	36.4109	36.5769	36.5271	37.5719	23.5557	20.1907	36.5194	0.643128	1.03353	1.45408	23.5881	25.7395	18.5078	25.7512	22.2627	17.4733	0.11792	0.23333	0.158581	11.8645	19.3307	15.978	17.9293	9.00062	13.9022	14.5914	10.2579	14.8907	2.46458	3.24241	1.79753	13.9896	14.3698	12.1382	8.59386	10.257	9.76892	1.98392	2.72706	0.867209	7.81624	9.0334	9.58573	7.88748	5.49791	8.71519	0.393695	0.461934	1.53094	0	0	0	0	0	0	0	0	0	0	0	0	0	0	0	0	0	0	0	0	0	0	0	0	0	0	0	0	0	0	0	0	0	0	0	0	0	0	0	0	0	0	0	0	0	0	0	0	0	0	0	0	0	0	0	0	0	0	0	0	0	0.0474472	0	0	0	0	0	0.0158065	0.026433	0	0	0.0303577	0	0	0	0	0	0	0	0	0	0	0	0	1	0	0	0	0	0	0	0	0	33	0.00729766
Zm00001d019358	859	2	164	264	298	0.22	0.28	0.54	0.913779	1359.02	29	404.473	0	263.133	85.5731	481.094	14.8982	7.33153	102.659	369.611	1033.21	447.909	764.555	1359.02	1265.3	692.616	0	978.477	320.513	347.944	936.613	576.866	211.49	0	73.9875	11.1599	532.836	700.706	392.722	120.073	55.2388	945.833	0	31.3499	224.905	0.137394	0.322828	0.12535	4.68616	9.00843	4.0017	0	0.883586	0.286857	0	0	0	0	0.753283	0.192101	1.97774	13.521	5.49656	0.817578	12.986	3.8674	0.365357	12.244	3.43489	0.00205361	0.0557617	0.0191321	0.00127465	0.0441804	0.00155791	0	0	0.0124391	134.878	636.16	274	244.612	134.5	74.6208	132.02	41.0117	48.1305	206.486	200.034	232.772	204.615	142.736	121.265	275.985	74.2901	280.365	136.494	241.426	34.1651	29.5632	95.0931	76.2233	99.3937	86.5008	107.43	503.793	373.336	374.067	219.049	213.016	190.432	395.152	377.493	333.75	470.491	516.013	196.335	173.411	434.929	445.752	215.499	257.259	412.993	456.076	187.034	195.511	169.138	429.848	345.595	345.706	49.811	42.7006	42.6999	75.471	65.7012	80.7656	110.436	66.7572	60.8604	84.3413	106.209	68.3502	30.3901	28.0089	38.3625	40.3544	37.7139	37.4846	42.7696	38.8491	34.9118	54.3138	62.2073	77.2674	63.5114	47.7358	60.9101	43.3864	36.1753	36.2226	20.9596	16.9578	36.8801	118.47	114.31	90.3567	63.273	35.4917	58.6845	35.3689	38.372	34.6007	87.0309	139.174	127.24	16.2538	64.0268	13.9725	60.3922	45.8473	66.1675	7.2243	5.58814	4.84749	11.5851	31.5977	35.9892	17.025	19.4009	19.5279	251.246	228.194	232.535	125.063	86.7156	94.3687	41.4565	36.1837	51.8773	51.8684	39.2669	39.1651	39.963	42.6233	39.7293	79.4649	85.2731	99.798	86.8786	70.8374	68.8203	115.965	103.022	106.347	67.2635	76.7917	74.6637	53.5713	63.796	72.8596	82.5781	98.8025	83.2766	30.1612	43.2879	34.4584	84.991	53.7808	77.3951	40.9123	38.0693	46.2109	15.2034	18.8325	9.88869	41.9041	62.7429	46.9542	30.3492	29.2338	35.6847	22.8176	29.1807	25.6619	433.213	492.508	618.828	50.8782	25.2298	37.6481	21.7741	16.458	22.4148	5.3874	6.7563	6.16863	32.6059	31.0085	22.6179	19.4713	12.9936	12.5842	6.82661	3.46225	2.65274	23.0025	19.9889	19.6575	14.539	13.9174	13.1433	5.22896	3.51901	4.56185	334.574	245.872	238.821	542.614	244.18	239.57	211.212	356.138	298.711	395.538	227.131	314.798	563.568	268.271	566.267	298.329	250.083	173.565	205.372	101.315	173.879	164.257	200.738	188.147	190.694	148.191	270.984	176.572	206.419	46.1514	48.6605	81.2067	229.864	347.376	266.919	636.16	221.975	231.163	132.948	294.445	130.881	276.922	308.974	153.902	210.911	192.511	274.949	238.595	286.404	119.725	172.879	252.416	158.548	251.081	181.531	230.988	270.352	265.172	244.719	131.818	13.2794	182.937	39.0082	21.9853	24.0225	113.79	161.558	27.5327	31.3618	72.9092	78.0796	41.1678	66.0491	60.1793	49.773	128.23	203.645	101.863	162.11	136.412	195.038	0	0	0	0	0	0	0	0	0	0	0	0	15	0.0174622
Zm00001d019361	1482	1	0	0	1482	0.28	0.24	0.46	0.6893	0	0	0	0	0	0	0	0	0	0	0	0	0	0	0	0	0	0	0	0	0	0	0	0	0	0	0	0	0	0	0	0	0	0	0	0	0.435581	0	0.0514934	14.3806	0.86282	2.59983	0.733633	1	0.147426	0	0	0	0.320486	0	0	17.2349	7.17323	3.40064	11.7679	2.79933	1.28111	8.89286	0.827763	0.357675	0.0437195	0.0280282	0.00257362	0	0.00729191	0.00729191	0	0.00986553	0.00171574	1.90798	7.22648	209	2.75489	2.16667	1.37784	2.40133	1.61664	1.56328	1.35735	1.55009	3.08936	2.94705	2.3687	1.92326	2.90874	4.9955	2.87938	4.1829	3.50833	2.42661	2.5186	3.08682	3.91121	3.55814	2.28955	4.33564	3.11289	1.54346	3.06576	2.62452	2.75745	2.67259	1.61142	2.11796	1.85524	3.67283	4.19819	2.61216	2.83254	1.35659	1.35712	2.86813	2.40925	1.56076	1.2607	2.72688	1.8927	1.91636	1.80822	1.44155	1.88729	0.890762	0.793546	1.08802	2.68415	1.87056	2.1674	1.92268	2.85066	2.27642	1.12371	1.31451	0.772886	2.97652	2.32834	2.66323	1.02963	2.37572	2.51416	0.383073	0.594081	0.654478	1.79144	1.56808	2.08492	1.11723	1.26232	1.41593	2.68387	2.47504	2.07132	3.15608	2.82599	2.91264	1.37778	1.3874	1.75341	1.38147	0.858703	0.779726	1.60861	1.49661	1.61069	1.66344	1.81631	2.01367	3.28276	2.78785	3.39536	2.48691	2.79986	2.48329	4.29126	4.05039	4.72262	1.41336	0.854087	0.776825	2.43599	2.03826	2.07176	2.21501	2.42368	1.70184	3.311	3.18162	3.18326	1.07557	1.03374	2.24606	2.89064	2.52408	1.79723	1.97096	2.33539	1.46896	3.8491	3.15895	2.7637	1.94136	2.57505	2.58903	1.67973	1.9562	2.04013	1.88684	2.01828	1.7593	1.16899	1.3527	1.06179	0.888738	0.976049	0.829421	0.851923	0.680905	0.284656	0.706476	0.769739	0.786986	0.282114	0.436273	0.539285	1.5763	1.22032	1.07117	0.79401	0.799926	0.503552	0.760186	0.571826	0.434709	1.18261	1.5918	0.98614	2.10149	2.05054	2.17517	0.823602	0.333779	0.935909	0.362758	0.348909	0.460404	2.13155	1.593	2.58274	0.76913	0.768631	0.863149	0.635482	0.499493	0.436863	2.43201	2.38759	2.5199	0.707723	0.806591	0.615545	0.374049	0.186826	0.45133	2.33902	2.17389	1.71199	0.931773	2.32157	2.27654	0.906643	1.0256	1.93061	2.31849	1.2821	1.55492	1.32398	2.27224	1.28011	0.943975	1.98307	0.984986	2.28302	2.88395	2.61809	2.26804	2.1761	1.852	2.57941	2.73623	3.83257	1.12788	1.95526	2.0139	3.04463	2.10088	0.782079	0.861294	2.20735	4.43889	5.4776	2.28206	4.31125	0.978065	0.661344	1.68465	0.912434	1.8201	0.863199	0.816881	1.8484	1.08778	1.54521	0.77308	0.888784	0.628669	1.9077	1.05657	1.04711	1.72349	1.11507	1.2592	1.16816	0.642466	0.966221	1.10297	1.29923	1.01965	1.58665	1.36909	0.571652	0.919709	1.44866	2.25646	1.34192	1.47752	2.36357	3.5768	4.92046	2.19935	1.91087	2.43968	3.12451	6.12264	1.84909	4.44312	3.22922	7.22648	0	0	0	0	0	1	0	0	0	0	0	0	8	0.00539811
Zm00001d019363	9045	5	398	443	1619	0.27	0.21	0.42	0.692603	27.5939	4	1.4959	0	0	0	0	0	0	7.57925	0	0	0	1.3197	0	0	0	0	0	0	0	0	0	0	0	0	0	0	27.5939	4.97209	7.89967	0	0	0	0	0	0.177821	0.019237	0	6.91156	0.542217	53.3486	0.0905301	0.308789	0	0	0	0	0.0233403	0.083875	0	3.04768	2.01152	26.4132	2.15723	1.53392	17.4815	2.4037	1.59024	1.65553	0.022754	0.052469	0.0269054	0.0015401	0.0377464	0.00735371	0.000601262	0	0.010224	5.07008	9.46957	274	5.9046	5.04438	8.32832	8.16797	5.18621	5.97369	6.18147	9.46957	8.64721	7.49444	4.90931	6.92173	4.03228	5.38419	6.38735	6.25075	4.72732	5.98147	5.88657	6.07378	6.58472	7.6444	7.13698	6.54915	6.54425	5.88215	5.46904	6.99478	4.92855	6.99556	1.79716	6.86057	5.60286	7.04924	7.56231	7.26428	4.91226	2.93999	2.14983	4.43438	4.6819	5.10595	5.40043	4.45991	3.68913	4.0031	3.80864	4.25515	5.77843	3.74461	3.33142	2.99734	4.70285	4.60713	5.07835	4.033	4.51784	4.34	4.41984	5.29923	5.00469	5.48044	5.30638	5.90932	6.14857	5.31085	5.73005	6.06316	5.84964	4.34027	4.77202	5.73553	4.53142	4.29616	5.25458	5.00763	4.11566	4.17935	4.44262	5.07181	5.5661	5.26378	2.30361	2.51724	3.10927	2.78124	2.36041	1.83173	2.03314	2.21612	2.51887	2.15725	2.91116	3.07213	6.21364	5.16168	5.47171	6.65041	7.97516	7.86249	6.74792	7.21523	6.2539	2.88615	2.99613	2.70599	5.73428	5.29264	5.69346	6.18868	5.58873	5.92066	4.84949	3.73893	4.49558	3.5567	3.34932	3.19656	6.45249	6.44669	5.82549	7.31352	7.00763	5.54136	7.10065	6.60683	6.38981	7.50938	5.96504	7.14726	6.82396	7.37705	8.41618	7.50431	7.97648	7.22921	5.08847	5.71406	6.40895	7.60884	7.67773	7.24846	5.05591	7.83049	4.33702	7.27453	7.36855	8.30481	2.19806	2.16132	2.83041	3.5966	3.75507	5.14602	6.09546	6.90418	5.49909	5.87376	4.18906	4.20031	5.96629	6.61499	6.81036	4.03286	6.12747	5.44263	5.15632	2.29024	4.03255	3.31221	2.68585	3.66366	6.52705	7.97854	7.66827	4.04978	3.92635	3.51223	3.16238	2.74344	2.82845	6.37595	6.788	6.63807	3.47694	3.50474	3.73754	2.52392	2.4926	2.47394	5.72251	5.61546	5.21235	5.74293	4.99185	5.0044	1.4044	5.33469	4.89634	5.43855	3.55155	4.44236	3.96439	6.03096	4.29898	2.06637	5.19839	2.02502	5.93999	5.75961	6.13312	5.69598	5.64154	5.39083	5.3191	5.18282	7.27851	4.59632	4.51657	5.11852	5.03997	4.1974	3.58001	2.62676	4.99769	5.01201	6.34254	4.88585	5.60024	3.19722	3.04444	5.14125	4.20816	4.33713	3.46101	3.07742	4.00148	3.57394	3.73888	3.06808	3.63545	3.08194	4.81753	4.31099	3.76268	4.11537	3.10202	3.89851	3.77213	3.35181	3.37408	4.34969	4.82358	2.14319	3.51736	3.0081	1.45203	1.51651	4.29906	3.8194	3.15979	2.8185	6.9623	6.94117	4.98298	6.53594	6.46008	8.54905	8.89197	8.70021	6.99205	7.09928	9.21895	8.10034	0	0	0	0	0	0	0	0	0	0	0	0	33	0.00364842
Zm00001d019364	516	1	0	0	516	0.16	0.33	0.68	0.880588	67.0674	1	2.03235	0	0	0	0	0	0	0	0	0	67.0674	0	0	0	0	0	0	0	0	0	0	0	0	0	0	0	0	0	0	0	0	0	0	0	0	0	0	0	0	0	0	0	0	0	0	0	0	0	0	0	0	0	0	0	0	0	0	0	0.00120384	0.039891	0.0304969	0.000495699	0.0274519	0.00191198	0	0	0.00729191	15.0909	207.537	69	0	0	0	0	0	0	0	0	0	0	0	0	0	0	0	0	0	0	0	0	0	0	0	0	12.9889	3.62841	28.2007	1.00094	0	1.89627	27.4981	15.91	23.7234	18.9131	14.3481	0	2.02468	16.7263	32.8997	0	1.86192	4.39353	2.46361	0	0	0.238232	34.5595	22.5928	16.1731	0	0	0	0.619743	3.00137	0	0	1.24937	1.18105	0	0	0	0	0	0	0	0	0	0	0	0	0	0	0	0	0	0	0	0	0	0	0	0	0	0	0	0	0	0	0	0	0	0	0	0	0	0	0	0	0	0	0	0	0	0	0	0	0	0	0	0	0	0	0	0	0	0	0	0	0	0	0	0	0	0	0	0	0	0	0	0	0	0	0	0	0	0	0	0	0	0	0	0	0	0	0	0	0	0	0	0	0	0	0	0	0	0	0	0	0	0	0	0	0	0	0	0	0	0	0	0	0	0	0	0	0	0	0	0	0	0	0	0	0	0	0	0	0	0	0	0	0	0	0	1.00022	31.1645	17.6433	103.883	8.47633	29.306	26.9027	44.7854	51.374	26.769	13.225	13.1076	58.6655	28.1518	119.715	16.128	0	0.823823	9.92077	3.58569	0.304932	0.539497	3.9443	0.507205	3.31359	24.5628	0	12.5051	3.784	0	0	0	0	0	0	0	81.5561	207.537	86.585	181.434	94.3257	120.896	176.46	148.456	110.988	132.429	94.7346	127.039	174.045	124.722	118.963	127.977	130.054	108.321	128.151	168.749	184.088	141.777	128.341	95.1073	0	0	0	0	0	0	0	0	0	0	0	0	0	0	0	0	0	0	0	0	0	0	0	1	0	0	0	0	0	0	0	0	0	15	0.0290698
Zm00001d019365	2368	2	0	239	1339	0.24	0.24	0.51	0.847117	0	0	0	0	0	0	0	0	0	0	0	0	0	0	0	0	0	0	0	0	0	0	0	0	0	0	0	0	0	0	0	0	0	0	0	0	0	0	0.0911739	1.75489	1.07589	3.3859	0	0	0	0.0752657	0.857805	0.603849	0	0	0	0	0.705292	1.44274	1.92296	2.30557	2.59802	0.827763	2.37498	1.75291	0.000866545	0.0141549	0.0191524	0.000141628	0.00343149	0.000212443	0.00217475	0	0.000857872	0.0523476	1.75536	2	0	0	0	0	0	0	0	0	0	0	0	0	0	0	0	0	0	0	0	0	0	0	0	0	0.71011	0.0914417	1.75536	0.298911	0	0.257756	0	0.935424	1.52147	0.452049	0.987369	0.156218	0.0248774	0	0	0	0	0.221034	0.0743396	0.0799524	0.029818	0.19346	0	0.374373	0	0	0	0	0	0	0	0	0	0	0	0	0	0	0	0	0	0	0	0	0	0	0	0	0	0	0	0	0	0	0	0	0	0	0	0	0	0	0	0	0	0	0	0	0	0	0	0	0	0.026962	0	0.0930979	0	0	0	0	0	0	0	0	0	0	0	0	0.118282	0.123105	0.0594316	0	0	0	0	0	0	0	0	0	0	0	0	0	0	0	0	0	0	0	0	0	0	0	0	0	0	0	0	0	0	0	0	0	0	0	0	0	0	0	0	0	0	0	0	0	0.0771773	0.0421381	0	0	0	0	0	0	0	0	0	0	0	0	0	0	0	0	0	0	0	0	0	0.123548	0	0	0	0	0	0	0	0	0	0	0.398302	0.165509	0	0	0.978517	0.497407	0	0	0	0.405221	0	0	0.109682	0.261501	0.270746	0	0.278924	0.188238	0.369337	0	0.371088	0.438211	0.446732	0	0	0	0	0.249236	0	0	0	0	0	0	0	0	0	0	0	0	0.0447585	0	0	0	0	0	0	0	0	0	0	0	0	0	0	0	0	0	0	0	0	0	0.026891	0	0	0	0	0.0152359	0	0	0	0	0	0	0	0	0	0	0	0	0	0	0	0	0	0	0	0	0	0	0	0	28	0.0118243
Zm00001d019370	5358	4	2456	226	718	0.26	0.2	0.42	0.689188	0	0	0	0	0	0	0	0	0	0	0	0	0	0	0	0	0	0	0	0	0	0	0	0	0	0	0	0	0	0	0	0	0	0	0	0	0	0	0	0.765769	1.4778	1.29592	0	0.0418066	0	0	0	0	0	0.101026	0	0.686057	2.49348	0.774013	2.22061	3.54426	0.989775	2.78429	3.73219	0.403269	0.0157475	0.0344531	0.0400111	0.000637327	0.0219815	0.0118136	0.000920584	0.000511198	0.00514723	1.43644	8.81283	121	1.24294	1.0521	0.63261	1.04805	0.796493	0.765289	0.478208	1.13492	1.27262	0.977714	1.27149	0.792934	1.86972	2.96642	1.71062	1.95555	1.3275	2.32542	2.44458	2.14986	2.11195	1.81295	1.76356	2.83793	0.370362	0.299253	0.85159	1.01899	0.981216	0.767328	1.23317	0.826833	0.558346	0.374952	0.412148	0.565278	1.19123	1.1907	1.1668	0.671328	0.895987	0.278856	0.133538	1.85169	1.49273	1.58198	0.515487	0.464305	0.596479	0.752645	0.517544	0.623958	1.78988	1.86237	1.85858	2.61267	2.06635	2.62319	1.26138	0.593226	0.737301	3.41017	3.01404	3.24954	3.38726	2.3553	2.71685	0.745854	0.614975	0.692951	2.30519	2.66618	2.90403	0.760007	0.809824	0.867531	3.32472	4.30695	4.5189	4.46297	5.07644	4.96272	0.28636	0.355933	0.434887	1.19687	0.857289	0.480863	1.20043	1.40725	1.65244	2.1917	1.71584	2.03977	4.93254	5.34905	5.03746	2.04761	2.80901	2.46114	8.81283	8.38116	7.36867	0.823683	0.316843	0.468146	3.86469	4.41631	3.18366	1.15444	0.977455	0.92195	0.680092	0.614373	0.544914	0.69863	0.50978	0.434655	4.24904	3.93376	2.81783	3.1659	3.10137	3.00063	4.49165	4.20578	3.60101	2.55824	2.70804	3.43074	2.53193	2.59952	2.11133	1.3145	1.76242	2.21971	0.691626	0.832852	1.01636	0.950281	0.780857	0.870761	0.422485	0.445856	0.49155	0.930585	1.10081	0.706928	0.156856	0.235286	0.198149	1.25369	1.15446	0.944315	1.13427	0.850756	0.764761	0.818574	0.645432	0.481072	1.80247	2.05423	1.75991	0.956343	1.51029	0.950029	0.978773	0.464548	0.485937	0.386725	0.40398	0.462484	3.29863	3.31471	3.68908	1.009	1.03583	0.964387	0.588664	0.375167	0.550024	4.02999	4.10153	4.33027	0.723949	0.769727	0.705295	0.291532	0.372103	0.293109	3.85073	3.78764	2.98583	0.19391	0.379407	0.45092	0.776578	0.356428	0.44651	0.390615	0.488357	0.504423	0.345497	0.470845	0.476899	0.71149	0.435638	0.491725	0.438903	0.308049	0.735439	0.787231	0.975213	1.00478	0.867905	0.665449	0.88524	1.21071	0.710244	1.06366	0.8356	0.854919	0.472799	0.417664	0.901631	0.731236	0.655175	0.437265	0.472077	0.396584	0.530664	0.813644	0.502288	0.692351	0.394608	0.324099	0.907994	0.360415	0.522929	0.310355	0.572567	0.403505	0.770965	0.622429	0.608066	0.559731	0.761983	0.750262	0.442347	0.397545	0.4451	0.418746	0.470043	0.576369	0.578867	1.1419	0.383201	0.310862	0.509881	0.46609	1.23963	1.02918	0.879249	1.18953	1.45632	1.43687	0.727324	1.04978	1.42737	0.859872	1.6344	1.29092	1.70346	1.28802	0	1	0	0	0	0	0	0	0	0	0	0	20	0.00373274
Zm00001d019371	912	1	0	0	912	0.22	0.37	0.64	0.792639	2201.37	5	75.7331	0	0	0	0	0	0	0	0	0	0	0	0	0	0	0	0	2201.37	29.7703	70.2172	145.64	0	0	0	0	0	0	0	0	0	52.1901	0	0	0	0	0	0	5.30366	0.60754	1.21849	0	0	0	0.127534	0.836704	0.467936	0	0	0	0.838514	0.330992	0.711946	2.53415	1.47855	1.25031	1.19566	0.851966	0.671581	0.00120384	0.00715677	0.0132831	0.000566513	0	8.4395e-05	0	0	0.00729191	0.392709	28.1014	8	0	0	0	0	0	0	0	0	0.101574	0.0995144	0	0	0	0	0	0	0.0804868	0	0	0	0	0	0	0	0	0	0	0.116998	0	0	0	0.119367	0.0769216	0.142165	0.153356	0	0.0521706	0	0.0347714	0.169261	0	0	0	0	0.177249	0.121068	0.234191	0	0	0.108564	0.302057	0	0	0	0	0	0.153885	0.428974	0.227693	0.427911	0	0	0	0	0.321031	0.276557	0	0	0	0.345463	0.507554	0.200272	0.411362	0	0	0.0814365	1.39891	1.13427	0.525865	0	0	0.155277	0	0	0	0	0	0.939504	0.163823	0.153017	0.671407	1.64822	1.94651	2.40288	0.172445	0.127936	0	27.5409	28.1014	26.0825	0	0	0.105588	0	0	0	0	0	0	0.157214	0	0	0	0	0.186677	0	0	0	0	0	0	0	0.0369632	0	0	0.120942	0	0	0	0	0	0	0	0	0	0	0.0317473	0	0	0	0	0	0	0.3618	0.160571	0.183227	0	0.433541	0	0.21212	0.0813257	0.107432	0	0	0	0.0836519	0.18492	0.0545472	0	0.104533	0	0.0604362	0	0	0.102071	0.219318	0.0548743	0.0633467	0.0628507	0.0398679	0.0504265	0.0363824	0	0	0	0.0578548	0.140068	0.0436016	0	0.158988	0	0	0	0	0.143732	0.0319501	0.0404451	0	0	0.0572349	0.0971418	0.0978111	0	0	0	0	0	0	0.100213	0.101614	0.153122	0	0	0.0943457	0	0	0	0	0.0946529	0	0	0.0492581	0.153392	0	0.0660859	0.281965	0	0	0	0	0	0	0	0.0502219	0	0.0445803	0	0	0	0	0	0	0	0	0	0	0	0	0	0	0	0	0	0	0	0	0	0	0	0	0	0	0	0.977007	0	0.561517	0.567451	0.344488	0.284104	0.0674009	0.301186	0.1623	0	0	0	0	0	0	0	0.169452	0	0	0	0.175922	1	0	0	0	0	0	0	0	0	0	0	0	8	0.00877193
Zm00001d019372	2064	5	165	176	764	0.25	0.24	0.44	0.716922	0	0	0	0	0	0	0	0	0	0	0	0	0	0	0	0	0	0	0	0	0	0	0	0	0	0	0	0	0	0	0	0	0	0	0	0	0	0	0	1.50419	3.07105	3.61006	0.0529735	0.191376	0	0	0	0	0.0354698	0.303858	0	4.44712	8.37204	2.15618	3.69515	18.4451	1.77406	4.2275	26.3849	1.53727	0.020191	0.0397197	0.029022	0.000141628	0.0188732	0.000141628	0.000637327	0	0.00643404	5.66834	14.2224	274	4.39432	3.74056	4.45459	6.62289	4.24177	5.03447	5.54972	5.05221	6.79035	6.9521	5.42114	3.43704	6.98693	8.168	7.33158	7.0589	7.26726	4.53486	8.25121	7.05145	7.83144	6.48564	4.55858	7.8861	9.32257	7.18468	7.06185	7.40319	10.6041	7.48556	2.19645	5.83573	8.14307	8.69543	8.39566	8.04479	6.97355	2.86218	2.91465	9.47774	8.44338	7.12548	5.18474	4.73342	3.63743	4.27001	4.72248	5.44102	7.45381	3.52608	3.11956	3.39684	4.52333	3.56046	4.27574	3.87726	5.84433	5.2003	5.22246	4.49056	4.68656	5.55815	5.55447	5.92715	5.61723	5.42416	6.96577	3.83806	3.98838	3.77184	8.32875	6.91953	6.99826	3.31925	3.26558	2.55515	5.8044	5.61611	5.29076	4.95669	4.68951	3.86744	1.61352	1.70223	2.09161	4.46177	3.72099	2.51242	4.91845	3.95749	4.92413	5.29169	4.09561	4.5279	5.8037	6.32321	5.51578	7.02347	7.09828	7.42297	6.61268	6.49238	5.65903	2.44307	1.50023	1.4135	6.14994	7.9515	6.9437	4.20766	3.6423	4.56818	3.61706	4.08878	2.97616	1.77118	2.221	2.98266	6.18242	6.85788	5.46863	7.7985	8.07709	7.14371	8.44669	6.05575	8.63708	8.80071	7.23453	8.12043	8.3983	9.20118	8.90806	7.3191	8.14464	7.93588	4.83602	6.44353	5.4253	9.51638	8.43534	10.2712	8.2554	9.65224	9.87076	10.5603	14.2224	10.388	6.61735	7.18506	8.73232	4.14657	3.18113	4.44621	11.6537	8.94324	8.1779	10.5818	9.74214	6.41922	5.36144	6.4606	5.67617	9.05768	9.47692	9.08242	8.40356	5.36061	7.84763	6.60107	6.02823	7.59193	6.51847	6.0095	6.57575	6.87095	5.98803	5.49827	5.945	4.80333	4.69924	6.86987	5.62934	5.56439	7.31689	7.13362	6.3943	5.37494	4.86256	5.49689	5.82946	5.42316	6.45271	6.1612	4.97784	6.88088	1.58796	5.1505	6.53473	6.14804	4.97561	4.82258	5.28576	7.61906	4.49607	2.2739	6.63839	1.73021	7.18536	6.42337	7.68528	7.81441	7.35567	5.04209	7.65148	7.33374	6.76277	4.11894	6.58727	5.75212	7.74231	6.20708	4.34976	4.43703	4.36531	4.33535	5.83906	5.7335	6.18028	4.66855	4.16553	4.91148	4.48421	4.60817	3.50354	3.74864	4.86333	4.16517	4.15671	3.77264	3.99307	4.92881	5.9094	5.22041	4.77619	4.45858	4.48198	4.67954	4.10747	3.17614	3.91026	3.81748	4.29201	1.18672	2.81859	2.17207	1.15823	1.1029	2.27536	2.34181	2.61442	2.11522	1.81661	2.99462	2.28743	2.98112	2.98699	3.01785	6.80124	6.29075	5.53848	5.55874	5.93562	4.56495	0	0	0	0	0	0	0	0	0	0	0	0	23	0.0111434
Zm00001d019374	3272	2	28	324	1594	0.28	0.2	0.45	0.753069	0.803504	0	0.0243486	0	0	0	0	0	0	0	0	0	0	0	0	0	0	0	0	0	0	0	0	0	0	0	0	0	0.803504	0	0	0	0	0	0	0	0.0390454	0	0.154731	5.15855	1.75008	5.08312	0	0	0.155422	0	0	0	0	0.181425	0.157297	2.36929	3.72162	4.22871	1.66226	5.93473	2.67313	2.71429	7.98281	4.39571	0.0127089	0.0130021	0.0307377	0.000991398	0.0283098	0.0014871	0	0.000857872	0.0155085	3.6108	8.56802	236	1.39909	1.04927	1.33489	0.867317	0.987408	1.17536	0.843874	1.29244	1.16784	1.30361	0.832425	1.02276	3.78928	6.80303	4.22201	5.40153	3.9505	5.82325	5.48913	3.80975	4.24627	6.91972	4.45294	7.35418	2.07442	0.973639	3.33969	4.04502	3.31944	4.33847	4.76328	2.30393	3.26314	1.69547	2.5657	3.84095	4.62935	4.3829	4.83466	3.08386	2.34266	1.74176	1.40369	5.51764	6.68742	5.85705	3.13368	4.01658	3.22408	0.50138	0.324436	0.568774	5.28682	7.03086	7.12833	6.65123	8.02745	7.52729	0.809953	0.767138	0.58488	6.87344	6.03741	5.92862	5.88317	7.48941	5.99476	0.749693	0.132125	0.323213	1.91745	1.85567	1.87907	0.635338	0.549362	0.688846	3.87497	5.42551	4.20621	4.73171	4.7772	5.71878	1.0521	0.744845	0.587051	0.769146	1.21653	0.807914	0.805417	1.40163	1.3067	0.93101	1.35486	1.60491	4.89658	5.17509	5.18528	3.82488	3.19626	4.49583	4.56266	4.54953	4.56447	0.604154	1.23977	0.21753	5.89726	6.27481	5.73939	3.33434	3.20698	3.54228	1.3392	1.12313	0.955792	1.50021	1.21113	1.44761	6.63084	6.18606	5.63535	6.3939	6.26545	5.97284	4.95096	5.01961	4.05025	6.11414	5.01369	6.32169	5.89074	7.20202	7.29504	6.20822	8.27757	6.5625	6.37476	7.66935	7.35315	8.48397	6.90618	6.68587	7.47306	8.34009	6.42572	4.24968	3.98153	5.2523	3.24451	2.9762	5.35422	6.94702	6.15638	5.21583	4.43571	4.4262	4.45692	4.27138	4.23182	4.47035	5.45308	5.33604	6.82715	3.97634	4.6013	4.55357	4.00288	2.37432	3.66786	2.31299	2.39805	3.28687	5.97404	6.13783	6.1029	4.0682	3.18894	3.04524	2.68886	2.2654	1.90601	5.70885	6.29884	6.00282	2.86551	3.03486	3.28904	2.60664	2.13593	2.51499	6.51397	6.68474	7.19299	2.22878	2.51826	3.41828	4.65598	1.92309	2.68432	3.3699	3.12332	2.94241	2.54336	3.42212	4.69511	4.71936	2.76584	5.46857	3.83683	2.2136	3.61895	4.39953	6.67176	8.56802	3.60117	5.06033	4.2791	6.93304	3.61265	8.43664	3.262	3.83924	0.522875	0.54521	2.15906	1.78111	1.3157	2.39553	0.990086	2.41036	3.20356	3.2535	2.85921	3.62386	2.86408	2.04053	3.61536	3.61597	3.37624	2.76448	3.05158	2.56606	3.35937	3.0818	2.96603	2.74297	3.21756	2.9411	2.65177	3.45476	2.98946	3.19465	2.968	0.116451	0.8531	0.830571	0.308644	0.281424	0.621771	0.793524	1.02593	1.11169	0.625245	1.73538	1.21725	1.48435	0.77805	1.44041	2.23021	2.58506	2.54224	3.08591	2.91886	2.58682	0	1	0	0	0	0	0	0	0	0	0	0	17	0.0051956
Zm00001d019376	21018	9	203	277	4173	0.31	0.2	0.38	0.665215	671.086	3	26.3011	0	0	0	0	0	0	0	0	0	0	0	0	0	0	0	0	0	0	0	0	0	0	0	0	88.8834	0	0	0	107.968	671.086	0	0	0	0	0.0233547	0	2.56366	0.604332	0	0	0	0	0.836704	0.336581	0	0	0	0	0.492171	0.292726	0	0.325743	0.381794	0	0.431876	0.220841	0	0.0115976	0.0632449	0.00283257	0.00665634	0.0406436	0.00226605	0.00151095	4.04508e-05	7.08142e-05	2.42736	39.3235	153	0.0203265	0.0446905	0.0722217	0.0155131	0	0.0414441	0	0.117836	0.0688994	0.161961	0.0527684	0.17137	0.252099	0.210203	3.03958	0.271991	0.287432	0.0463331	0.231806	0.169507	0.131107	0.142671	0.12112	0.2103	0.908396	6.77973	0.593451	0.480486	0.394212	0.623545	0.642238	0.482225	0.203033	0.815367	0.635633	0.731729	0.310056	0.53447	0.675616	0.425371	0.59065	5.85345	4.09906	3.17863	3.76782	3.26913	0.482556	0.536509	0.217135	1.55828	1.22688	1.26341	1.92051	1.62785	1.8804	1.14129	1.38449	1.24895	0.498339	0.512934	0.487672	0.823483	0.837139	0.847585	1.22314	0.909592	1.06111	0.173077	0.169158	0.340833	0.331797	0.446566	0.360204	0.793479	0.785741	0.581157	0.79374	1.03291	0.963957	1.53703	1.73169	1.57329	0.239687	0.185106	0.236111	2.29927	2.73514	1.00013	2.46907	2.30073	2.18764	0.773133	0.574358	0.642857	1.86857	1.77388	2.22895	29.7541	31.8937	39.3235	2.10671	1.89496	1.86645	0.0223491	0.0367533	0.0388876	1.41093	1.43758	1.66829	19.1297	18.7273	18.0961	16.782	11.7218	15.3074	0.0603008	0.0124995	0.221239	1.73184	2.00289	1.85894	2.31664	3.23722	1.64311	2.48974	2.45772	2.96754	3.28843	3.12006	2.67384	3.72235	4.3429	4.31782	1.57321	1.97738	2.47595	0.333587	0.446932	0.4532	2.22024	1.15529	2.24409	0.540742	0.339174	0.482207	4.44023	3.14812	3.51304	1.73731	2.28075	2.10019	0.758483	0.577807	0.844617	4.52569	3.51415	3.39647	4.65027	2.76445	1.53126	1.01412	0.886118	0.85958	6.06962	7.60898	9.59275	5.3035	3.47017	4.56772	4.16058	3.60435	3.57633	1.40029	1.71616	1.34719	7.04999	8.47288	6.39233	8.89754	6.342	5.88343	1.74636	1.64541	1.85986	6.05508	6.06822	5.87812	4.98556	4.59776	3.72036	1.08974	1.34004	1.29764	1.79397	0.543005	0.520718	0.515922	2.82435	0.575846	0.447962	1.92645	2.48783	2.50809	0.513232	0.531382	0.336796	0.901817	0.680071	0.507574	0.664901	0.290514	0.32354	0.59119	4.38037	0.177773	0.335682	0.195887	1.17708	0.370215	3.90874	0.468327	0.397882	0.506874	0.59055	2.2	1.06394	1.76879	1.2213	1.65897	3.33296	3.51553	2.18002	2.3223	2.55663	2.41485	2.511	3.16207	2.22257	2.94956	2.19686	2.91729	2.26462	1.56933	3.11292	2.98435	2.63884	1.73361	4.43154	2.47372	1.94195	2.7732	2.10455	1.83848	0.485692	0.754081	0.991243	0.477307	0.441566	0.646505	0.716107	0.872184	0.92563	2.437	1.93179	1.51537	2.03704	2.83666	2.20418	0.067507	0.105006	0.104231	0.14222	0.369622	0.0766536	0	0	0	0	0	0	0	0	0	0	0	1	126	0.00599486
Zm00001d019382	8644	17	496	0	4468	0.3	0.22	0.41	0.675032	0	0	0	0	0	0	0	0	0	0	0	0	0	0	0	0	0	0	0	0	0	0	0	0	0	0	0	0	0	0	0	0	0	0	0	0	0	0	0	2.80782	2.64265	0	0.141429	0	0	0	0	0	0	0	0	5.03108	0.22196	0	2.73606	0.95657	0	0.66221	1.11991	0	0.0543702	0.0460792	0.0354439	0.0451204	0.0534394	0.00283257	0	0	0.00214468	8.24992e-05	0.0160866	0	0	0	0	0	0	0	0	0	0	0	0	0	0	0.0160866	0	0	0	0	0	0	0	0	0	0	0	0	0	0	0	0	0	0	0	0	0	0	0	0	0	0	0	0	0	0	0	0	0	0	0	0	0	0	0	0	0	0	0	0	0	0	0	0	0	0	0	0	0	0	0	0	0	0	0	0	0	0	0	0	0	0	0	0	0	0	0	0	0	0	0	0	0	0	0	0	0	0	0	0	0	0	0	0	0	0	0	0	0	0	0	0	0	0	0	0	0	0	0	0	0	0	0	0	0	0	0	0	0	0	0	0	0	0	0	0	0	0	0	0	0	0	0	0	0	0	0	0	0	0	0	0	0	0	0	0	0	0	0	0	0	0	0	0	0	0	0	0	0	0	0	0	0	0	0	0	0	0	0	0	0	0	0	0	0	0	0	0	0	0	0	0	0.00651818	0	0	0	0	0	0	0	0	0	0	0	0	0	0	0	0	0	0	0	0	0	0	0	0	0	0	0	0	0	0	0	0	0	0	0	0	0	0	0	0	0	0	0	0	0	0	0	0	0	0	0	0	0	0	0	0	0	0	0	0	0	0	0	0	0	0	0	0	0	0	0	0	0	0	0	0	0	0	0	0	0	0	0	0	0	0	0	0	0	0	0	0	0	0	0	27	0.00312355
Zm00001d019384	1095	2	0	0	670	0.31	0.27	0.48	0.701916	0	0	0	0	0	0	0	0	0	0	0	0	0	0	0	0	0	0	0	0	0	0	0	0	0	0	0	0	0	0	0	0	0	0	0	0	0	0	0	1.77336	0.411491	0.323979	0	0	0	0	0	0	0	0	0	0.198595	0.0650571	0.145127	0.941106	0.161716	0.34518	1.39413	0.107038	0.254696	0.070389	0.0824924	0.0368561	0.0445883	0.0489467	0.00191198	0	0	0.013297	0	0	0	0	0	0	0	0	0	0	0	0	0	0	0	0	0	0	0	0	0	0	0	0	0	0	0	0	0	0	0	0	0	0	0	0	0	0	0	0	0	0	0	0	0	0	0	0	0	0	0	0	0	0	0	0	0	0	0	0	0	0	0	0	0	0	0	0	0	0	0	0	0	0	0	0	0	0	0	0	0	0	0	0	0	0	0	0	0	0	0	0	0	0	0	0	0	0	0	0	0	0	0	0	0	0	0	0	0	0	0	0	0	0	0	0	0	0	0	0	0	0	0	0	0	0	0	0	0	0	0	0	0	0	0	0	0	0	0	0	0	0	0	0	0	0	0	0	0	0	0	0	0	0	0	0	0	0	0	0	0	0	0	0	0	0	0	0	0	0	0	0	0	0	0	0	0	0	0	0	0	0	0	0	0	0	0	0	0	0	0	0	0	0	0	0	0	0	0	0	0	0	0	0	0	0	0	0	0	0	0	0	0	0	0	0	0	0	0	0	0	0	0	0	0	0	0	0	0	0	0	0	0	0	0	0	0	0	0	0	0	0	0	0	0	0	0	0	0	0	0	0	0	0	0	0	0	0	0	0	0	0	0	0	0	0	0	0	0	0	0	0	0	0	0	0	0	0	0	0	0	0	0	0	0	0	0	0	0	8	0.00730594
Zm00001d019388	801	3	19	216	392	0.25	0.26	0.44	0.730786	0	0	0	0	0	0	0	0	0	0	0	0	0	0	0	0	0	0	0	0	0	0	0	0	0	0	0	0	0	0	0	0	0	0	0	0	0	0	0	0.46797	0.753318	0.780449	0	0	0	0	0	0	0	0	0	0.377331	0.092032	0.59071	0.411669	0.712594	1.22132	0.165553	0.646059	1.18479	0.00712804	0.0132219	0.0335278	0.000354071	0.000428936	0.000141628	0	0	0.0107234	0.0124464	0.373042	0	0	0	0	0	0	0	0	0	0	0	0	0	0	0	0	0	0.0250777	0	0	0	0	0	0	0	0	0	0	0	0	0	0.0578432	0	0	0	0	0	0.00892286	0	0.0115976	0	0	0	0	0.101935	0	0	0	0	0	0	0	0	0	0	0	0.0938876	0	0	0	0	0.0985988	0.100202	0	0.373042	0	0.104696	0	0	0.0797574	0	0	0	0	0	0	0	0	0	0	0.219468	0.110108	0	0	0	0	0	0	0	0	0	0	0.137214	0	0	0	0	0.0914654	0	0	0	0	0	0.0796146	0	0	0	0.0668368	0	0	0	0	0	0	0	0	0	0	0	0	0	0	0	0.02874	0	0	0	0.0956056	0	0	0	0.168691	0	0	0	0	0	0.0281973	0.0314303	0	0.147492	0	0.102012	0	0	0	0	0	0	0	0	0	0	0	0	0	0	0	0	0	0	0	0	0	0	0.0747944	0	0	0.0396435	0	0	0	0	0.117481	0	0	0.0600525	0.0444985	0	0	0	0.0479534	0	0	0	0	0	0	0	0	0	0	0	0.0689591	0	0	0	0	0.0565712	0	0	0	0	0	0	0	0	0	0	0	0	0.0517986	0	0	0	0	0	0	0	0	0	0	0	0	0	0	0.0164001	0	0	0	0	0	0	0	0	0	0	0.156985	0.0376752	0	0.0658102	0	0	0	0	0	0	0	0	0	0	0.0648101	0.0608903	0	0	0.0634272	0	0	0	0	0	0.0201191	0	0	0	0	0	0	0	0	0	0	0	0	0	0	0	0	0	0	0	0	0	0	0	0	0	15	0.0187266
Zm00001d019389	707	1	3	269	435	0.22	0.33	0.57	0.718623	0	0	0	0	0	0	0	0	0	0	0	0	0	0	0	0	0	0	0	0	0	0	0	0	0	0	0	0	0	0	0	0	0	0	0	0	0	0	0	0.662222	0.360781	0.557435	0	0	0	0	0	0	0	0	0	0.0711946	0.0843199	0.0554899	0.222802	0.141749	0.126027	0.265509	0.171102	0.310411	0.0736798	0.0901646	0.0445931	0.0587476	0.0589366	0.00141628	0	0	0.0124391	0.0328684	2.23335	4	0	0	0	0	0	0	0	0	0	0	0	0	0	0	0	0	0	0	0	0	0	0	0	0	0	0	0	0.102995	0	0	0	0	0	0	0.132371	0	0	0	0	0	0	0	0	2.23335	0.767729	1.16864	1.79447	0.859326	1.94705	0	0	0	0	0	0	0	0	0	0	0	0	0	0	0	0	0	0	0	0	0	0	0	0	0	0	0	0	0	0	0	0	0	0	0	0	0	0	0	0	0	0	0	0	0	0	0	0	0	0	0	0	0	0	0	0	0	0	0	0	0	0	0	0	0	0	0	0	0	0	0	0	0	0	0	0	0	0	0	0	0	0	0	0	0	0	0	0	0	0	0	0	0	0	0	0	0	0	0	0	0	0	0	0	0	0	0	0	0	0	0	0	0	0	0	0	0	0	0	0	0	0	0	0	0	0	0	0	0	0	0	0	0	0	0	0	0	0	0	0	0	0	0	0	0	0	0	0	0	0	0	0	0	0	0	0	0	0	0	0	0	0	0	0	0	0	0	0	0	0	0	0	0	0	0	0	0	0	0	0	0	0	0	0	0	0	0	0	0	0	0	0	0	0	0	0	0	0	0	0	0	0	0	0	0	0	0	0	0	0	0	0	0	0	0	0	0	0	0	0	0	0	0	0	0	0	0	0	0	0	0	0	0	0	0	0	0	0	0
Zm00001d019393	14766	5	0	291	394	0.28	0.23	0.44	0.687366	28.9378	15	5.64323	0	8.81802	13.3156	0	6.73468	0	3.31399	0	0	0	0	0	0	0	0	0	14.7048	0	23.2821	0	0	5.74054	15.3559	8.91515	2.2136	17.681	0	12.2421	21.9083	3.06312	28.9378	0	0	0	0	0	0	0	0	0	0	0	0	0	0	0	0	0	0	0	0	0	0	0	0	0	0	0.0256298	0.0489592	0.0523261	0.0235806	0.0533253	0.00084977	0.000232507	9.59631e-06	0.00772085	0.00330283	0.267195	0	0	0	0	0	0	0	0	0	0	0	0	0	0	0	0	0	0	0	0	0	0	0	0	0	0	0	0	0	0.069913	0	0	0	0	0	0	0	0	0	0	0	0	0	0	0.0952104	0	0	0	0	0	0	0	0	0	0	0	0	0	0	0	0	0	0	0	0	0	0	0	0	0	0	0	0	0	0	0	0	0	0	0	0	0	0	0	0	0	0	0	0	0	0	0	0	0	0	0	0	0	0	0	0	0	0.0758794	0.075776	0	0	0	0	0	0	0	0	0	0	0.267195	0	0	0	0	0	0	0	0	0	0	0	0	0	0	0	0	0	0	0	0	0	0	0	0	0	0	0	0	0	0	0	0	0	0	0	0	0	0	0.174638	0	0	0	0	0	0	0	0	0	0	0	0	0	0	0	0	0	0	0	0	0	0	0.0651468	0	0	0	0	0	0	0	0	0	0	0	0	0	0	0	0	0	0	0	0	0	0	0	0	0	0	0	0	0	0	0	0	0	0	0	0	0	0	0	0	0	0	0	0	0	0	0	0	0	0	0	0	0	0	0	0	0	0	0	0	0	0	0	0	0	0	0	0	0	0	0	0	0	0	0	0	0	0	0	0	0	0	0	0	0	0	0	0	0	0	0	0	0	0	0.0812163	0	0	0	0	0	0	0	0	0	0	0	0	0	0	0	0	0
Zm00001d019394	1555	2	38	79	1363	0.19	0.24	0.57	0.799424	0	0	0	0	0	0	0	0	0	0	0	0	0	0	0	0	0	0	0	0	0	0	0	0	0	0	0	0	0	0	0	0	0	0	0	0	0	0	0.0456085	0.701955	0.180148	2.72008	0	0.231511	0	0	0	0	0	0.592663	0	2.82999	0.76802	1.06124	2.07544	1.58846	1.20842	1.759	2.13717	0.620822	0.0019828	0.0845004	0.0455259	0.00205361	0.0527591	0.000708142	0.000212443	0	0.0120102	4.25613	9.51474	274	1.36088	2.58753	2.02115	2.07526	1.19368	1.13757	2.40274	2.21926	1.88013	2.24563	3.53127	1.7711	1.99539	4.87257	5.14519	3.61291	4.11361	4.1698	4.25268	4.90389	5.21446	3.68651	3.9619	4.32125	3.34479	2.35337	2.1835	2.16235	3.13333	4.85908	2.22448	2.28695	2.57348	3.51582	3.05271	3.61769	4.17489	3.14704	3.04823	3.26101	3.75685	2.93855	2.62745	5.40476	4.78442	6.07435	3.0481	4.76851	2.92966	1.45986	1.59281	1.9899	6.81322	5.72465	4.59524	8.26878	7.14581	7.40534	2.06821	1.73109	1.64487	5.92816	5.26124	3.75169	7.36681	5.89471	4.73635	1.00093	1.46798	1.70414	4.19825	4.27638	5.15679	2.4355	2.17051	1.70007	7.47889	6.12968	5.39075	6.38713	5.93566	6.84178	2.58577	3.27118	1.17357	3.49925	3.57195	2.12114	2.73316	4.68734	5.16848	6.64279	5.93093	6.6597	6.28272	7.00603	7.76974	5.74559	5.00587	5.20729	7.23252	8.06827	6.95299	1.39172	1.82928	1.47666	8.39427	6.65393	6.91337	2.73589	2.78966	3.15358	2.39575	3.64121	2.7027	2.26873	1.86001	1.87463	7.4779	7.01961	5.79394	6.03338	6.21644	8.29648	9.06243	8.23823	7.0156	6.72691	4.21972	6.76191	6.32297	6.29042	7.05269	7.1683	7.8819	5.20044	7.88255	8.107	7.33506	7.809	5.88601	6.52091	6.05029	7.50567	7.0902	6.53834	4.83444	7.5226	7.28747	6.19838	9.51474	6.93752	6.93022	4.709	8.51974	5.79651	6.2297	7.38543	5.27555	3.92149	4.76245	4.29823	4.90448	3.50634	4.3421	3.64237	4.66638	2.49286	3.75815	3.17216	3.13558	3.27007	5.78606	6.42184	6.56949	4.41605	3.90161	3.09686	3.87016	3.15699	2.93927	5.23997	5.59424	5.05033	3.34285	3.87255	3.80041	2.53455	2.88737	2.50252	4.72686	5.18726	3.16367	3.2192	3.67697	4.13322	3.63798	2.80601	2.75888	3.65484	2.78216	4.63293	2.72791	4.04898	4.33291	3.53315	2.55807	3.08743	4.55448	4.0226	2.62844	4.39671	3.48726	3.95314	3.68316	4.56239	4.52525	4.66936	2.97703	5.62716	2.98	2.97672	2.26315	2.17113	4.59779	2.95314	2.82215	2.70066	2.18814	2.98278	3.34964	4.40056	3.65162	5.01854	4.67201	2.74118	4.14792	3.33602	3.40462	3.53308	3.95858	3.94855	4.57885	2.88299	5.29329	4.18504	2.98935	3.14805	3.46615	4.41853	3.55341	3.39613	3.80943	1.30916	1.13218	2.04137	1.75251	1.90373	1.04419	1.11696	2.70715	2.13979	3.23157	3.84686	3.8736	3.9532	2.14081	3.8863	5.0993	4.84079	4.91107	4.89375	6.67542	4.90529	0	0	0	0	0	0	0	0	0	0	0	0	9	0.00578778
Zm00001d019397	22290	16	66	492	1250	0.24	0.2	0.44	0.60642	192.223	4	10.0888	0	0	0	192.223	0	0	3.28379	129.133	0	0	0	0	0	0	0	8.28862	0	0	0	0	0	0	0	0	0	0	0	0	0	0	0	0	0	0	0.00805658	0	1.14393	1.1431	0.316112	0.0224888	0.0284432	0	0	0	0	0.0432305	0.022751	0	1.67703	1.15586	0.324855	2.09953	0.819406	0.987137	3.1271	0.544753	0.685234	0.0433259	0.0324091	0.0455218	0.0204347	0.0148699	0.00728381	0.000321763	0	0.0128681	5.24873	19.4979	255	8.39023	9.72233	14.4557	13.8875	12.9201	12.3241	13.8108	11.1864	11.0581	8.95671	9.20892	9.21499	4.99984	7.78054	4.8946	6.24581	4.92185	6.82578	6.52329	7.99635	5.83907	7.23981	6.21028	8.16688	2.80152	1.82593	2.40734	3.91474	4.0656	3.37645	1.23837	2.53396	2.72418	2.70679	3.26824	3.51469	3.37951	1.25204	1.52494	4.9067	3.63665	2.05619	1.4213	4.73634	3.63135	4.44389	2.06561	2.44057	2.4417	13.3299	12.1157	12.0648	4.1459	3.78699	3.29863	3.84496	4.11601	4.0405	19.2801	13.0612	15.1364	4.07808	3.20053	3.86438	5.06475	4.56104	4.34787	13.7542	12.4767	11.1949	9.6366	13.6039	9.76824	11.6598	14.8195	14.2929	6.74919	7.5344	7.15284	5.06441	5.56926	4.80732	2.86745	3.93562	3.9592	5.98267	5.94998	7.56962	5.89371	5.28438	6.31464	5.00807	4.50519	4.78979	7.51899	6.9845	7.28373	5.51874	8.23289	7.21066	9.59426	10.112	8.79779	5.73142	5.55899	5.64904	6.76498	7.31717	7.4916	7.25501	7.00374	7.29423	4.78252	4.18512	5.27379	5.37739	5.43967	1.7339	5.90242	6.05722	4.94529	8.08916	6.95112	5.342	6.80893	5.64876	6.23767	5.12026	5.27761	5.0217	4.20503	3.97981	4.17221	3.15273	2.89617	3.08935	1.41327	1.17323	1.21923	2.16089	2.10181	2.16881	1.24638	1.20934	1.295	2.41988	2.30643	2.72915	0.820006	0.806533	1.34521	2.5369	1.8121	2.07409	2.17363	2.21144	1.88429	2.71073	1.875	1.47734	3.69017	3.56829	3.51889	3.17331	3.57272	3.09895	2.26416	1.32013	1.73747	1.44161	1.31519	1.31813	5.16584	4.75416	4.84443	1.87175	1.55016	1.61392	1.00043	1.18423	0.946837	7.58438	6.29465	5.05299	1.59145	1.72169	1.97927	1.00771	0.884041	1.03201	6.90071	6.48351	7.35155	1.74406	2.37552	2.71603	2.0331	2.36926	2.59124	2.89974	2.22536	2.28815	2.02543	2.60335	3.06297	1.41172	2.31642	0.639641	3.44626	2.68178	4.33231	4.04978	4.117	3.57688	3.4918	4.21425	3.92695	2.59756	2.68365	3.3185	2.79974	2.45474	8.90426	6.22439	8.09045	10.2727	10.4472	9.23705	9.47036	1.62909	1.20014	1.55567	0.584245	1.63945	1.31993	0.716547	1.78558	1.39136	1.64219	0.794835	1.22819	0.361674	0.429569	0.895402	0.260379	1.27329	0.2738	0.523658	0.270987	0.141515	0.626031	0.196343	0.295574	6.25723	12.5048	8.39067	6.91519	6.95716	9.38372	11.7252	8.99502	8.62306	16.8584	19.4979	13.6743	17.5024	17.1828	18.7144	10.6072	10.0842	12.2167	10.158	13.7039	9.93285	0	0	0	0	0	0	0	0	0	0	0	0	40	0.00179453
Zm00001d019398	7321	8	120	199	2081	0.29	0.2	0.4	0.747523	0	0	0	0	0	0	0	0	0	0	0	0	0	0	0	0	0	0	0	0	0	0	0	0	0	0	0	0	0	0	0	0	0	0	0	0	0	0.000786359	0.191497	1.34775	0.152382	13.1812	0	0	0	0.398072	0.35372	0	0	0	0	0.150933	0.0772119	2.72517	0.358988	0.0763146	0.814057	0.264884	0.0684893	0.206941	0.00706811	0.0286195	0.0235874	0.00268151	0.0155578	0.000141628	0	0	0.00943659	5.03372	40.1748	134	4.81161	4.75411	8.55913	6.04597	8.4693	7.76104	4.77393	3.28355	4.23001	4.32848	4.68275	5.94064	1.79707	1.67069	0.822876	2.12019	1.50816	2.03189	2.19703	1.91113	1.06058	1.05485	1.46348	4.74177	7.39398	29.0836	4.85883	1.84934	0.0262831	1.50463	0.439147	4.93121	3.51819	7.88084	8.78436	1.08982	0.267384	1.27398	0.979694	0	0.0543844	25.1132	24.2711	0.458737	0.967903	0.678717	1.18628	0.596954	0.355382	12.6319	10.7698	12.4353	1.08107	0.997966	1.19242	1.1167	0.689751	0.206291	13.9084	14.6423	17.5697	0	0.125167	0	0.255282	0.215789	0.977594	13.4135	12.9492	17.8549	0.0422426	0.05126	0.0257017	4.9598	4.382	4.71465	0	0	0.0464025	0	0.0365569	0.041618	5.60092	6.1963	5.52525	5.33519	4.45055	8.76678	0.96958	1.13811	0.0630902	0	0	0	0	0	0	0.46475	0	0.0342488	0	0	0	7.17379	6.16182	6.78718	0	0	0	0	0	0.0353611	3.6422	2.4299	3.12248	6.88356	6.9894	7.69005	0.0507106	0.0317505	0	0	0.0390939	0	0	0.0299022	0	0.404588	0.203527	0.125762	0.944876	0.405508	1.14814	0.622216	1.03378	1.54077	0.0175525	0.00985003	0	0.232027	0.625116	0.269347	0	0.05047	0	0.536226	0.327745	0.635645	0	0	0	0.0867472	0.0577391	0	0.232647	0.269651	0.166963	0.0765733	0.0974302	0.0793528	0	0	0	0.409357	0.235619	0.246141	0.0651351	0.105492	0.151427	0.0179714	0	0	0.0403351	0	0	0.244058	0.0943068	0.146784	0	0	0	0	0.100639	0	0.0262721	0.0437903	0.0991468	0	0	0	0.078437	0.0274145	0.0726861	19.8402	8.99324	7.89793	0.468085	19.5912	9.54763	2.99305	14.1104	16.6908	17.1699	3.34653	7.45194	1.28059	13.3183	0.209772	2.28562	3.53913	0.452331	0.560754	0.393158	0.635218	0.078422	0.131718	0.337432	0.981846	1.81701	0.607986	1.30829	0.966917	0.580806	0.432626	0.465607	1.19499	2.43849	1.01155	1.2803	25.6628	31.3669	27.8309	17.2512	40.1748	34.9032	25.1374	28.2481	29.7425	31.1964	26.5265	23.247	23.1514	25.9455	30.6202	23.517	23.1991	24.2504	26.3833	30.8484	23.5262	21.2134	28.4169	19.8627	7.40301	5.49794	15.4024	8.0254	8.31717	4.31796	4.76246	12.1849	12.7594	6.16017	1.44204	6.34638	0.610262	2.68995	0.904582	1.95362	1.15618	1.28886	1.282	2.2198	0.948574	0	0	0	0	0	1	0	0	0	0	0	0	95	0.0129764
Zm00001d019399	312	1	0	0	312	0.15	0.36	0.7	0.886061	0	0	0	0	0	0	0	0	0	0	0	0	0	0	0	0	0	0	0	0	0	0	0	0	0	0	0	0	0	0	0	0	0	0	0	0	0	0	0	0.701955	1.45232	0.958768	0	0	0	0.172227	1	0.42041	0	0	0	0.471664	0.260229	0.092032	1.72909	0.842301	0.139903	1.24164	1.02757	0.484544	0.0019828	0.0321702	0.0500196	0.00141628	0.0295966	0.00226605	0	0	0.0120102	25.8283	907.303	128	35.8971	14.0159	9.32542	10.0293	15.7667	19.5039	2.25906	22.2327	16.7949	6.79991	24.4966	10.0087	570.85	46.5164	58.7981	48.166	450.477	26.7339	38.7136	15.9975	33.8544	26.3805	22.3467	47.2573	17.8254	0	2.84036	3.11085	0	5.27379	0	1.46726	1.91974	27.5011	8.88427	4.9105	3.41256	0	0.11269	0	0	0.587569	0	2.62267	4.6528	7.30921	1.43373	1.0028	1.02575	29.2327	28.8005	37.1459	22.4972	4.05532	5.02172	47.6322	15.4924	11.2171	19.4508	24.9063	35.9833	0	1.67543	1.65108	3.40479	3.87072	77.2901	20.2532	33.9483	31.521	0.640452	0	0	3.34882	2.37756	1.53772	0	0	0	0	0	0	535.086	314.216	279.976	701.648	168.728	907.303	66.9478	59.3791	9.69878	0.953733	2.24041	1.16062	0	0	0	1.21396	0	0	0	0	0	196.944	197.77	167.066	0	0	0	0	0	0	0	0	0	142.383	134.291	52.3977	0	0	0	0	0.530642	1.03433	0	0	0	0	0	0	0	0	0	0	0	0.667636	0	0.207382	0	0	0	0	0	0	0	0	0	0	0	0	0	0	0	0	0	0	0	0	0	0	0	0	0	0	0	0	0	0	0	0	0	0	0	0	0	0	0	0	0	0	0	0	0	0	0	0	0	0	0	0	0	0	0	0	17.8798	10.661	0	0	20.7436	32.2997	0	0	0	22.5094	3.7009	0	16.4542	0	13.2954	0	96.4213	71.4021	10.257	27.795	171.269	64.5254	82.3878	0	30.1402	29.6998	4.9382	5.38285	10.3297	22.7437	1.82736	3.16785	26.87	12.7477	16.0126	0.82941	0.455428	0	3.04052	0	0	1.47191	0.835899	0.720685	0	1.19412	0	0	0	0	3.51693	0	0.936086	0.819139	1.2668	0.586732	0	2.31117	0	0	1.30189	3.15765	0.320506	0.455117	0.251062	0.267208	3.53257	3.40331	0	18.1007	1.67056	10.5115	0	18.0596	9.93605	23.1985	5.7084	7.09842	25.648	26.9863	0	0	0	0	0	0	0	0	0	0	1	0	0	0
Zm00001d019400	318	1	0	0	318	0.2	0.31	0.65	0.860407	0	0	0	0	0	0	0	0	0	0	0	0	0	0	0	0	0	0	0	0	0	0	0	0	0	0	0	0	0	0	0	0	0	0	0	0	0	0	0	2.80782	1.17747	0.828537	0	0	0	0.199872	0.836704	0.676555	0	0	0	1.61713	0.24344	0.24743	3.03663	1.4148	0.535412	2.60154	1.3618	0.379957	0.00283257	0.033457	0.0347317	0.00212442	0.0223047	0.000566513	0	0.00128681	0.0171574	6.92018	263.688	107	2.51149	0	1.16202	2.52533	2.00875	2.11919	0.866617	1.11811	1.46018	1.86686	8.00423	1.26441	134.813	12.2149	29.209	44.0284	161.788	19.9786	32.7325	22.155	26.6047	24.8721	22.0863	17.8278	10.8985	0	1.80388	0.616483	0	4.29514	0	2.29103	2.69468	13.9228	10.2685	9.23522	3.12594	0	0.0910146	0	0.385497	0	0.307809	1.35395	4.18791	4.16474	4.9281	1.51146	6.96715	8.60972	8.83031	6.34165	4.46166	0.530073	2.34941	15.7078	2.27944	2.15474	7.11442	11.2822	11.7178	0	0	2.54987	4.42692	1.52988	32.6767	4.39693	0.847644	0.926755	0	0	0	0.3883	0	0	0	0	0	0	0	0	59.9839	35.0956	21.2653	263.688	80.1428	118.953	57.7362	20.1431	8.79553	0.913119	0	0	0	0	0	0.450853	1.38379	0	0	0	0	8.01871	26.1465	9.37446	0	0	0	0	0	0	0	0	0	5.60061	0.927716	6.69307	0	0	0	0	0.205289	0	0	0	0	0	0	0	0	0.45332	0	0	0	0	0	0	0	0	0	0	0	0	0	0	0	0	0	0	0	0	0	0	0	0	0	0	0	0	0	0	0	0	0	0	0	0	0	0	0	0	0	0	0	0	0	0	0	0	0	0	0	0	0	0	0	0	0	0	0	0	0	0	32.3538	16.2561	0	1.77817	14.2059	36.735	0.395857	0	0	27.4371	5.35196	0	38.3451	0	8.63047	0	22.9265	17.3896	0.742734	0.833303	26.1768	18.8657	16.5534	0	2.14637	0.488994	1.35631	2.52724	2.67627	5.2548	2.00486	1.02132	5.28753	5.47489	3.71765	0	0.338205	0	1.71693	0	0	1.1452	0	0.268223	0	0	0	0	0	0	0	0	0.702581	1.18648	0	0.440694	0	0	0	0	0.976838	0.808891	0.739408	0.52324	0.37595	0	3.13965	1.63784	1.78874	11.3099	6.10138	3.92821	0	16.1432	2.7012	3.15892	0	2.62481	1.60276	4.47534	0	0	0	0	0	1	0	0	0	0	0	0	2	0.00628931
Zm00001d019404	5010	7	130	284	860	0.26	0.21	0.42	0.771435	280.654	30	78.12	30.0749	49.1506	19.2149	0	108.256	221.857	242.072	26.0345	15.1831	135.487	6.98286	0	81.9794	11.2374	280.654	128.218	66.3733	0	25.0028	52.2511	58.1731	85.6815	98.1013	83.1756	23.485	130.529	103.278	116.232	45.4879	50.2671	253	11	19.5204	0.0283593	0.00344726	0	6.93697	1.20179	1.87188	0.0134933	0.143713	0	0	0	0	0	0.128726	0	5.32703	4.49274	2.51554	2.62077	4.12973	2.20469	1.16861	4.52532	0	0.0259512	0.00132931	0.0047183	0.000212443	0	0	0	0	0.00257362	9.43471	23.0486	274	10.7285	10.5067	8.75216	9.30195	9.17453	7.28039	8.52233	10.031	8.04269	9.74532	11.5888	9.57162	7.16781	6.42695	7.40192	8.35379	7.66666	6.63623	7.50785	7.63477	7.22116	7.68466	8.12545	8.89507	7.59833	3.57282	6.52694	6.55852	6.7365	5.31488	6.38074	6.58171	7.9054	6.69465	6.83025	6.40176	8.18219	6.48479	7.45391	6.26976	5.13918	5.07846	4.61301	9.98589	9.95012	10.5539	6.83586	8.86339	5.80953	8.11196	7.88222	7.53474	11.7906	14.0309	11.1179	12.3203	10.6473	12.4848	13.3879	12.4255	11.5588	10.2294	7.52743	10.5658	8.74831	7.6522	7.89673	10.1226	6.43595	8.3318	13.2884	11.0104	14.9772	8.69832	11.4383	10.3779	14.267	16.8197	18.5088	9.55568	10.142	10.5519	7.76401	7.34635	9.85941	8.57089	9.17001	11.3465	6.87817	8.96469	11.5874	13.9582	10.7313	10.6167	13.9173	14.6301	16.495	7.73584	8.31026	8.08724	12.7682	13.9697	12.4233	8.21928	5.67917	5.84602	10.2448	9.40833	9.36569	4.62919	5.12153	5.04925	6.80939	7.60331	6.29539	7.76995	11.7538	12.2166	9.98788	9.05976	10.0433	7.84453	7.78475	9.65022	8.92122	10.2818	11.4355	8.88934	7.18796	8.88537	9.40746	8.77254	9.87775	12.4465	14.4722	9.91419	18.157	18.8903	16.9186	15.0879	13.0502	13.8	17.3233	17.6578	18.3836	17.3157	11.051	12.9814	14.6886	14.314	17.5754	10.8083	11.8072	14.5854	11.2512	9.56021	11.1274	11.9414	12.2846	11.0153	11.1403	10.4204	9.14994	6.43607	8.45909	6.79079	7.59185	4.16553	6.69162	5.81968	5.17231	6.51993	9.54233	9.52182	7.89502	5.32058	5.66762	5.85182	5.33488	6.14329	5.35271	7.51127	7.14494	7.22707	5.86699	5.34692	4.48914	5.77156	4.71309	5.82372	6.84758	7.58569	5.20706	6.36733	6.16196	7.5106	9.54328	5.60784	6.58038	8.50022	7.71857	6.44244	6.52832	9.07512	7.95097	9.58805	7.38904	9.40796	7.85565	4.41487	7.39681	8.19784	7.36336	9.05845	10.1628	9.47092	9.16744	5.06381	6.37672	8.27207	6.79847	7.12243	10.0963	8.36311	17.8083	16.7411	15.0043	14.8838	13.5919	5.95014	7.38175	6.7009	7.82131	6.25431	7.19207	6.59181	7.27168	6.24822	7.24177	5.8065	7.49723	6.83243	6.78041	7.51173	8.35739	6.74659	8.34992	6.98832	7.94031	8.12255	7.88922	7.73227	6.24136	7.70995	6.70155	7.84749	6.64266	7.04572	6.25773	7.19177	8.71517	8.43938	21.2195	20.8422	13.6693	20.7095	23.0486	20.9497	15.4615	13.6418	16.0949	13.6076	18.8188	14.6302	0	0	0	0	0	0	0	0	0	0	0	0	15	0.00299401
Zm00001d019405	894	1	0	0	894	0.21	0.29	0.55	0.773687	0	0	0	0	0	0	0	0	0	0	0	0	0	0	0	0	0	0	0	0	0	0	0	0	0	0	0	0	0	0	0	0	0	0	0	0	0	0	0	1.87188	0.708279	5.61564	0	0	0	0	0	0	0	0	0	0	0.985821	0	0.539778	0.462812	3.23867	1.10368	0.156604	1.65553	0.0378594	0	0.0205889	0.00120384	0	0	7.08142e-05	0	0.0141549	0.77793	4.15141	68	0.458261	1.01444	0.773381	0.688325	1.61009	1.52703	0.481126	0.784564	1.0348	1.28938	0.449365	0.688432	0.753209	1.30283	2.76442	2.69887	0.479316	4.15141	2.48697	2.06873	2.58795	3.17359	2.98471	1.4885	0.868112	0.538797	1.33208	0.522027	1.41479	1.29004	0.83606	1.13222	0.769745	1.04189	1.30274	1.37831	1.0892	0.810571	0.56611	0	0.766264	0.513208	0.695069	0.572881	0.71703	0.876777	0.393798	0.540481	0.7631	0.355848	0.362743	0.310747	0.697735	0.970757	1.00258	1.16808	0.991106	0.466967	0.262222	0.396373	0.836047	1.07233	0.89823	1.98329	0.985206	0.941849	0.467663	0.558577	0.72885	0	1.1818	0.606377	0.833217	0.221433	0.198825	0.19174	0.506221	0.272216	0.540144	0.517167	0.733384	0.951061	0.0754888	0.760949	0	0.656594	0.364249	0	0.47581	0.185235	0.211637	0.26549	0.307165	0.150522	0.807896	0.582988	0.902691	0.51639	0.35623	0.50849	1.12238	1.55982	1.1975	0.260219	0.4641	0.604699	2.89753	2.32072	3.06041	1.2908	1.03895	1.25179	0.408407	1.28568	0.609097	1.12386	0.132561	2.05585	1.18004	1.47243	1.1397	3.34396	2.27738	1.60416	0.263263	0.268415	0.599125	0.887327	1.32292	1.12665	0.302502	0.542011	1.22959	0.464118	0.264336	0.313376	0.428729	0.453581	0.458468	0.538832	0.412514	0.584581	0.15921	0.589511	0.731704	0.930295	0.89003	1.33613	0.173825	0.16831	1.01915	0.543828	1.23718	0.726097	1.01654	0.625205	0.346205	0.38788	0.269534	0.285279	1.00073	0.508976	0.259073	0.295098	0.563624	0.0832848	0.155075	0.168966	0.36455	0.201068	0	0.19255	0.706873	0.524965	0.96248	0.265133	0.485041	0.624386	0	0.220669	0.16718	1.03232	0.686976	0.741301	0.653884	0.831079	1.13344	0.424305	0.707114	0.377282	1.92298	1.68594	0.798838	0.847851	0.322702	0.773957	0.507956	0.542477	0	1.07833	0.451679	0.13148	0.659616	0.89726	0.443879	0.377306	1.12574	0.155143	0.983871	1.19033	0.330103	1.08921	0.534978	1.6388	0.386511	0.81306	0.257978	1.47821	0.810691	0.912316	0.598481	0.769583	0.9545	0.75271	0.851931	0.783763	0.580327	0.89911	0.449517	0.506171	0.78968	0.876874	0.48091	0.773193	0.839714	0.245163	0.327101	1.32538	0.506446	0.44048	0.45041	0.766674	0.713749	0.558647	0.526268	0.974772	0.289472	0.657336	1.17692	0.600146	0.534432	1.07726	0.769228	0.280158	0.665305	0.60021	0.10539	0.148791	1.12896	0.964845	0.400089	0.364921	0	0.46003	0.176305	0.757758	0.550266	0	0.380213	0.316012	0.42351	0.750538	0.725636	0.212972	0	0	0	0	0	0	0	0	0	0	0	0	4	0.00447427
Zm00001d019409	1860	2	32	68	1612	0.28	0.23	0.45	0.678801	0	0	0	0	0	0	0	0	0	0	0	0	0	0	0	0	0	0	0	0	0	0	0	0	0	0	0	0	0	0	0	0	0	0	0	0	0.607047	0.13869	0.151467	27.0187	13.6179	78.619	0.290855	0.592473	0	0	0.708499	0.283083	0	0	0	9.1841	16.2252	18.8666	2.61067	10.7387	7.22397	0.281127	5.13213	7.44987	0.000141628	0.060051	0.0057481	0.000141628	0.0287387	0.0019828	0	0	0.000928686	0.187654	5.40043	11	0.188256	0.0591219	0.0652878	0	0	0.032484	0	0.272695	0.119553	0.168801	0	0.041287	3.63465	2.88962	0.782271	0.903398	5.40043	1.98473	1.47541	1.0154	0.758388	1.06559	0.887231	2.75865	0.0971082	0.0252374	0.0934354	0.0430178	0.0390607	0	0	0.0991065	0.18888	0.191414	0.223007	0	0.727718	0	0.00640273	0.0651959	0.0274389	0	0	1.06303	0.0784686	0.0705342	0.0761235	0	0.0253622	0.0195851	0	0	0.0460936	0	0	0.0481834	0	0	0.0180374	0.0142132	0.0470167	0	0	0	0	0	0.0235217	0.0449357	0	0.0435403	0	0.0374826	0	0	0	0	0	0.0460066	0	0.0548524	0	0	0	0	0.0602395	0.0896993	0.0902757	1.37517	0.0631672	0	0	0	0	0	0.0342506	0	0	0.12072	0.16227	0.0935114	0	0	0	0.0604583	0	0.0356511	0.0159161	0	0	0.0282859	0	0.0340589	0.032222	0	0.0306616	0.0421819	0.0698723	0	0	0.0447714	0.0241329	0	0.0216121	0	0.0615523	0.0635799	0	0.0559855	0.059305	0.0664342	0.460319	0.143818	0.611668	0.517217	0.730315	0.533184	0	0	0.0658502	0.0394556	0.278151	0.0804641	0	0	0.0852271	0.160651	0.0914727	0.106853	0	0	0	0	0.0574146	0	0.0555088	0.0658502	0.0294734	0.0165903	0	0	0.0228682	0.0135014	0	0.180462	0.0194328	0.0390964	0.0401421	0.0151872	0.0228266	0	0	0	0	0.0339794	0	0.0450761	0	0.0394188	0	0	0	0	0	0	0.025113	0.0413291	0	0.0255469	0	0	0.0608806	0.0220476	0.0179328	0.0293381	0.0424004	0	0	0	0.15535	0.179464	0.0281796	0	0	0.146328	0.0580854	0	0.0451254	0	0.0888938	0	0.558356	0.461262	0.801	0.218983	0.349345	0.242237	0.281343	0.124312	0.816205	0.238188	0.715189	0.660097	0	0	0.00995014	0.0082107	0.180926	0.149846	0.285303	0.0606423	0.0112131	0.117594	0	0.188546	0.0126721	0	0.0377959	0.0443998	0.0811917	0.0471292	0.0470883	0	0.165906	0.160171	0.041901	0.212078	0	0.0396674	0.0806404	0.04297	0.015821	0.0584053	0.259179	1.23465	0	0.076511	0.6816	0.888754	0	0.00567003	0.00519696	0.0389949	0.888957	0.57301	0.281049	0.495989	0.420028	0.866756	0.039989	0.179647	0	0.134663	0	0.289232	0	0	0	0	0	1	0	0	0	0	0	0	0	0
Zm00001d019411	2052	1	0	0	2052	0.2	0.3	0.6	0.816577	18.0499	1	0.546966	0	0	0	0	0	0	0	0	0	0	0	0	0	0	0	0	0	0	0	0	0	0	0	0	18.0499	0	0	0	0	0	0	0	0	0.0961109	0	0	9.53181	0.802235	0.255256	0	0	0	0.836704	0.912304	0.0510964	0	0	0	2.48244	0.681434	0.686057	2.00522	1.88702	0.454066	1.08916	1.90988	0.150502	0.000991398	0.0327596	0.00729191	0.000708142	0.00873589	0.000857872	0	0.00218397	0.0060051	2.0268	52.5275	109	0.51475	0.806218	1.80213	2.53245	2.07788	3.56088	4.93368	6.13397	5.36585	6.49006	1.06826	0.662623	1.1759	0.986781	2.57632	2.71594	0.979763	1.11142	0.46335	1.2605	1.21848	3.58581	1.40762	1.07366	4.53113	0.639704	0.893029	0.0894651	0.123453	0.051619	0.0538563	1.49885	0.449536	4.93773	4.3736	0	0.401084	0.0248672	0.0336056	0	0.0276573	0.360047	0.17695	7.69025	1.61571	1.20278	0	0.170259	0.0577903	2.32232	1.06373	1.96326	1.76353	0.921934	1.45276	2.71665	1.16896	2.65592	1.59874	5.41233	2.68709	0.249073	0.277234	1.16959	0.696804	1.36335	2.05168	4.65236	3.37898	3.24232	0.125778	0	0.0392457	1.36019	1.56593	1.30061	0	0	0	0.0516322	0.105248	0.120961	1.57219	1.23244	1.56065	2.34025	2.9317	6.18037	1.13532	0.50626	0.744153	0	0	0.0684429	0	0	0	1.49752	0.390852	0.670631	0.0651033	0.17087	0.0413464	2.77768	2.60735	1.00322	0.469646	0.585771	0.337426	52.5275	39.5467	46.3724	2.51528	1.66157	1.22494	1.52953	1.60762	1.01861	1.36563	0.889674	0.659789	0.610259	0.769688	0.738779	0.761329	0.283808	0.635071	1.09334	0.698606	0.852361	0.659587	0.951453	0.771755	0.27539	0.133223	0.398957	0	0	0	0.313793	0.248236	0.284439	0	0	0	0.309159	0.146608	0.596258	0	0	0	0.057338	0.0720713	0.0492958	0.548475	0.19263	0.368147	0.0258183	0.0261503	0	0.0910136	0.0482076	0	4.09015	3.46429	4.32598	0.284129	0.11234	0.202577	0	0	0	0.113825	0.129297	0	0.195331	0.105441	0.162994	0	0	0	0	0	0	0.278324	0.212082	0.316016	0	0	0	0.149707	0.0382181	0.0725113	0.54288	0.260645	0.300863	0	0.304811	0.437191	1.32631	0.170431	0	0.330793	0.862832	0.32755	0	1.05442	0	0.677927	0.454407	2.95787	1.04197	1.27134	5.3909	1.553	0.688827	1.34475	2.15447	0.538143	8.0603	0.146459	0.437462	3.07861	3.56412	1.64788	10.3247	15.1048	20.0071	17.9899	0.298759	0.359329	1.24525	0.163595	0.800417	0.458318	0.162655	0.355139	0.5288	0.982332	0.187951	0.259647	0.295573	1.79009	1.55961	0.736538	1.7671	0.397074	0.546388	0.697299	0.590706	0.310045	1.61555	3.59425	1.88236	0.392729	2.62958	1.784	2.14042	0.407566	0.372116	2.74706	2.20752	11.326	7.85683	16.7791	7.10016	13.527	5.90107	1.50617	3.84879	0.956451	3.62955	0.393985	5.44052	0	0	0	0	0	0	0	0	0	0	1	0	27	0.0131579
Zm00001d019412	885	1	0	0	885	0.14	0.34	0.69	0.897211	0	0	0	0	0	0	0	0	0	0	0	0	0	0	0	0	0	0	0	0	0	0	0	0	0	0	0	0	0	0	0	0	0	0	0	0	0	0	0	0	0	0	0	0	0	0	0	0	0	0	0	0	0	0	0	0	0	0	0	0	0.0850835	0.0522823	0.0408314	0.048584	0.0217843	0.00143857	0	0	0.00428936	0.00401914	0.233445	0	0	0	0	0	0	0	0	0	0.198207	0	0	0	0	0	0	0	0	0	0	0	0	0	0	0	0	0	0	0	0	0	0	0	0	0.14569	0	0	0	0	0	0	0	0	0	0	0.0820907	0	0	0	0	0	0	0	0	0	0	0	0	0	0	0	0	0	0	0	0	0	0	0	0	0	0	0	0	0	0	0	0	0	0	0	0	0	0.159314	0	0	0	0	0	0	0	0	0	0	0	0	0	0	0	0	0	0	0	0	0	0	0	0	0	0	0	0	0	0	0	0	0	0	0	0	0	0	0	0	0	0	0	0	0	0	0	0	0	0	0	0	0	0	0	0	0	0	0	0	0	0	0	0	0	0	0	0	0	0	0	0	0	0	0	0	0	0	0	0	0	0	0	0	0	0	0	0	0	0	0	0	0	0	0	0	0	0	0	0	0	0	0	0	0	0	0	0	0	0	0	0	0	0	0	0	0	0	0	0	0	0	0	0	0	0	0	0	0	0	0	0	0	0	0	0	0	0	0	0	0	0	0	0.0493741	0	0.0992014	0	0	0	0	0	0.133923	0	0	0	0	0	0	0	0	0	0	0	0	0	0	0	0	0	0	0	0	0	0	0	0	0	0	0	0.233445	0	0	0	0	0	0	0	0	0	0	0	0	0	0	0	0	0	0	0	0	0	0	0	0	0
Zm00001d019413	2055	1	0	0	2055	0.22	0.28	0.57	0.791145	0	0	0	0	0	0	0	0	0	0	0	0	0	0	0	0	0	0	0	0	0	0	0	0	0	0	0	0	0	0	0	0	0	0	0	0	0.047471	0	0	3.73094	0.943004	0.8948	0	0	0	0.0648121	0.836704	0.559893	0	0	0	1.24054	0.484123	0.539045	0.687954	1.10564	1.12195	0.476247	1.26195	0.718607	0.00127465	0.04032	0.0183653	0.000424885	0.0175864	0.00156601	7.08142e-05	0.00386042	0.00772085	1.02377	17.2069	69	0.415581	0.458073	1.32973	0.470564	0.928005	0.77591	2.1332	1.94693	4.21821	3.27331	0.294851	0.537559	1.13932	1.46365	1.0813	1.60049	0.990459	2.57319	0.963406	2.0288	1.40517	6.19619	6.63808	1.29672	2.4205	0.544706	0.571662	0.147922	0.0681561	0.171823	0	0.278598	0.322809	2.34414	2.03933	0.235333	0.135275	0	0.0111464	0	0	0.740719	0.378929	1.63679	0.890868	1.2337	0	0	0.0458242	2.23628	1.39105	1.29149	1.46153	0.526113	1.11929	0.73757	0.777693	1.02781	1.01099	2.20337	1.67176	0.166637	0.306285	0.525927	1.10685	0.817225	1.2801	2.43047	0.981613	1.32294	0.0771924	0.0640568	0	1.85984	1.39111	1.40335	0	0	0	0	0	0	0.855935	0.933351	0.46906	0.68234	0.910431	0.76334	0.594761	0.447706	0.337208	0.108255	0.0827937	0	0	0	0	0.707765	0.548186	0.900754	0.0535904	0	0.0344595	0.824029	0.28836	0.341316	0.156024	0.225279	0.223795	17.2069	15.5657	16.5962	1.09254	0.528186	0.76365	0.837361	0.739078	1.5485	0.506948	0.362243	0.356018	0.666643	0.982613	0.279154	0.569175	0.622453	0.991076	1.16588	1.20429	1.72401	0.689112	0.979428	0.821655	0.197516	0.342014	0.199913	0	0	0	0.056192	0	0.288834	0	0	0	0	0	0.151834	0	0	0	0	0	0	0.0401653	0.0982472	0.0410143	0	0	0	0	0	0	1.97955	0.339781	0.554605	0.0514569	0.0169541	0.0598713	0	0	0	0	0	0	0.05805	0.0453411	0.0485613	0	0	0	0	0	0	0.0311688	0.0342449	0.115096	0	0	0	0	0	0	0.421094	0.674854	0.689356	0	0.664512	0.387581	1.06126	0.421998	0.21977	0.149037	0.661708	0.696285	0	0.534431	0	0.535931	0	0.185889	0.0938334	0.136287	0.203232	0.201129	0.0867003	0.165105	0.365956	0.0821497	0.412726	0	0.0316221	4.27514	4.75987	1.1681	7.91978	11.4412	8.81228	11.047	0.211352	0.0394818	0.0256739	0.0339944	0.0280063	0.067228	0.034003	0.0716369	0.0467133	0.121708	0.0260724	0.269118	0.0805395	0	0.180159	0.0760508	0.125565	0.0411633	0.275582	0.0828493	0	0.200159	0.0502827	0.188423	2.16152	0.213846	0.862867	1.94321	1.99461	0.25419	0.259411	1.52196	1.11962	6.32735	2.50076	10.848	1.80679	6.66483	1.81846	1.03795	2.21533	1.27128	1.82972	0.558637	2.91702	0	0	0	0	0	0	0	0	0	0	1	0	19	0.00924574
Zm00001d019420	2061	1	0	0	2061	0.22	0.27	0.54	0.710026	0	0	0	0	0	0	0	0	0	0	0	0	0	0	0	0	0	0	0	0	0	0	0	0	0	0	0	0	0	0	0	0	0	0	0	0	0	0	0	1.12313	0.522017	1.40391	0	0	0	0	0	0	0.0341926	0.29633	0	6.54041	1.83883	2.51554	10.1584	3.32216	3.55413	12.3613	3.94994	1.24164	0.023913	0.10281	0.0523302	0.00184117	0.0497566	0	0	0	0.0111523	0.705654	2.16435	70	0.333526	0.352	0.873309	1.06451	0.535156	0.596524	1.06967	0.589047	0.723469	0.535471	0.244255	0.225595	0.338148	0.565122	0.405239	0.800374	0.539189	0.996002	0.649111	0.683001	0.694091	0.840216	0.572272	0.353558	0.348009	0.420993	0.442465	0.662432	0.766328	0.595015	0.578052	0.370159	0.562831	0.535282	0.16978	0.738591	0.325306	0.521376	0.487082	0.246048	0.708889	0.28929	0.232223	0.901937	0.786849	0.907157	0.600962	0.305485	0.818298	0.103695	0.224099	0.209026	0.953626	1.25127	1.06438	0.823235	0.8823	1.22135	0.408121	0.308835	0.190874	1.14226	0.758798	1.3636	0.96032	1.1694	0.862309	0.539872	0.259692	0.352069	0.695263	0.673278	0.458967	0.626083	0.282881	0.384265	0.94981	1.09874	1.06147	0.713138	1.0486	1.17571	0.241778	0.187619	0.198132	0.0983438	0.407846	0.1237	0.177952	0.739515	0.443055	0.401743	0.451001	0.75024	1.94723	1.45828	1.91845	1.00992	1.31814	1.18179	1.53617	2.16435	1.80284	0.207069	0.312731	0.398904	1.22281	1.12989	1.23643	0.653962	0.821862	0.652299	0.319305	0.384795	0.215163	0.454387	0.513553	0.930331	1.39404	1.10277	1.09795	1.46598	1.62822	1.46629	1.25746	0.825421	1.21222	1.03596	1.28523	1.04197	1.80495	0.901935	1.32273	1.52698	1.26774	1.41343	1.55222	1.4918	1.63049	1.57136	1.12187	1.61671	1.50437	1.14949	1.26006	0.801228	1.17763	1.20843	0.334701	0.439037	0.58111	0.916417	1.61558	1.91691	1.09085	1.00506	0.80629	0.953881	0.604958	0.510996	1.33294	1.29744	1.15587	0.821457	0.539295	0.449717	0.83231	0.361141	0.619703	0.334033	0.242885	0.338739	1.12911	1.12707	1.0715	0.581958	0.59718	0.482667	0.326328	0.1488	0.365985	1.56329	1.17831	1.15172	0.429024	0.587438	0.445754	0.294495	0.125721	0.217149	1.29794	0.98853	0.696236	0.156565	0.382818	0.611584	0.50923	0.721482	0.536076	0.515966	0.538084	0.626154	0.437557	0.559774	0.705424	0.555737	0.385514	0.366849	0.316259	0.505736	0.180575	0.3999	0.305002	0.392639	0.462916	0.268416	0.208245	0.682533	0.263073	0.39276	0.326578	0.348213	0.203891	0.120416	0.797189	0.610499	0.527829	0.649936	0.284458	0.30452	0.556353	0.567844	0.800829	0.530259	0.603044	0.664176	0.599893	0.605686	0.435911	0.599841	0.591137	0.570712	0.421699	0.505218	0.920781	0.506281	0.489876	0.390596	0.543574	0.593424	0.42804	0.488875	0.33661	0.0527797	0.222359	0.304259	0.113175	0.152919	0.236148	0.085694	0.181838	0.107531	0.421954	0.216293	0.337812	0.446546	0.117594	0.287423	1.55956	0.855635	1.17583	1.24725	1.27209	1.87039	0	0	0	0	0	0	0	0	0	0	0	0	11	0.00533721
Zm00001d019422	2184	2	334	0	1372	0.2	0.29	0.61	0.862701	0	0	0	0	0	0	0	0	0	0	0	0	0	0	0	0	0	0	0	0	0	0	0	0	0	0	0	0	0	0	0	0	0	0	0	0	0.130617	0.0560753	0	11.7327	2.38796	3.36939	0	0	0	0	0.634041	0	0	0.345594	0	1.88666	1.6927	2.26399	2.57885	2.83045	1.28251	2.36504	6.26624	0.386289	0.00155791	0.0589672	0.0433918	0.000920584	0.0720711	0.0196804	0.000708142	0.00280796	0.00943659	7.70157	38.0451	192	12.4247	9.49884	10.6376	8.64682	14.9786	14.6516	9.04625	20.7661	21.0515	27.4669	7.30585	6.48125	8.41633	3.19526	12.6068	9.56465	4.42794	8.77773	8.68126	13.823	14.6668	14.9421	15.5149	6.11093	26.5814	18.5935	17.3549	13.1295	0.45107	8.37497	15.7333	16.6367	19.0115	38.0451	27.319	13.9685	3.35931	14.6216	13.5758	1.09865	1.30435	16.1469	21.8193	3.1931	2.1297	2.21696	15.8754	18.6448	15.3419	3.11165	2.50156	2.07338	2.26019	1.37714	1.21391	2.74297	1.61063	1.43624	2.21486	3.40127	3.4867	0.203225	0	0.552075	0.898955	0.674472	1.27225	7.86374	8.39319	6.71743	0.248623	0.314276	0.332169	1.34389	1.17135	1.47733	0	0.0883094	0.139158	0	0.104939	0	21.8323	18.7966	19.6646	7.7432	7.71424	13.503	5.56508	5.85948	4.19742	1.24692	0.421379	0.698998	0.0701827	0.212393	0.377285	3.06669	1.72769	1.33154	0	0	0	22.6141	17.8814	17.2539	0.184079	0.0938069	0.214301	4.22945	3.79818	3.0439	2.36104	3.08546	2.33644	29.7781	23.3887	24.1138	0.624471	0.212476	1.23408	0.324685	1.20478	0.834536	3.28619	3.90552	2.24846	2.08351	1.86767	3.40316	2.05086	3.46237	2.76106	0.691289	1.53639	2.08167	0.0443261	0.0254829	0.10302	0.463925	0.208963	0.906826	0.0687434	0	0	0.549508	0.815907	1.42346	0.128699	0.4103	0.232145	0	0.111957	0	1.00369	0.761514	1.01811	0	0.145601	0.192772	0.0934965	0.0924826	0	20.2779	7.08543	9.86408	0.558521	0.476657	0.24597	0	0.0537995	0.0387765	0	0	0	0.473133	0.650636	0.484866	0	0.0612909	0	0	0	0.0726005	0.597447	0.587086	0.806198	0.063371	0.0593921	0.271643	0.074201	0	0.0747427	21.9671	28.0036	26.3886	13.8426	20.7777	31.0385	27.9919	15.8841	15.3976	16.9164	28.1441	26.5082	13.8164	20.9229	15.9392	22.6898	9.00031	12.7528	18.3207	7.50347	5.72912	22.0114	14.8768	18.837	4.76576	13.9934	5.52002	9.41185	9.28918	3.1401	3.78214	4.99582	12.4428	27.5126	14.648	19.1299	13.1257	12.6675	11.5589	11.6783	12.8844	15.0858	15.7717	10.3788	12.3616	12.6776	14.2625	12.8262	14.4908	11.2589	13.433	13.7968	13.0292	13.1627	12.0956	13.5941	14.2075	12.4294	15.9502	12.9498	2.00262	10.6873	2.83232	3.02479	3.49491	11.0367	11.2213	3.61033	3.36073	6.28705	7.17106	8.442	3.73616	6.64989	3.94292	14.4323	21.3672	7.08762	13.6752	9.17835	16.0855	0	0	0	0	0	1	0	0	0	0	0	0	28	0.0128205
Zm00001d019423	5363	9	106	280	1360	0.27	0.22	0.43	0.71018	2844.02	29	492.992	1071.67	418.003	471.267	0	995.13	875.427	623.645	14.4144	65.438	375.519	70.1354	51.4718	210.092	110.634	2844.02	796.278	499.282	0	0	0	417.936	993.744	1129.12	2381.14	10.1762	396.894	449.492	336.109	82.2361	88.9089	388.106	34.1732	68.2758	0	0	0	10.2953	1.22957	0.140391	0	0	0	0	0	0	0	0	0	3.77331	1.47973	0	3.30703	2.62515	0	2.75921	1.56355	0	0.0151982	0.101848	0.0525869	0.0014871	0.0439435	0.00772085	0.000141628	0	0.00772085	12.9468	61.6052	254	1.44626	1.37	2.65485	2.02094	2.29702	3.37345	2.55327	2.78992	2.30308	2.70592	1.21209	0.323366	5.13927	7.55762	8.75911	7.08827	6.58602	9.64537	10.7021	9.31067	9.4415	11.7224	11.2293	7.89804	4.5244	3.32247	9.4837	12.7092	9.10808	14.2434	12.5481	10.7564	8.46851	4.88578	3.98652	11.799	12.0432	13.1396	13.4144	7.80679	6.53739	4.311	4.08365	22.2501	22.086	21.6135	10.7522	11.8281	9.99566	0.535632	0.440387	0.551896	33.9286	34.6819	34.8533	28.9807	33.2041	32.3825	2.59319	1.13179	0.697839	31.1921	28.0062	31.2431	17.1912	17.1042	14.0717	0.742198	0.650208	0.321257	9.98164	12.2158	10.5206	0.767471	0.904609	0.891056	23.6044	28.7929	26.2442	24.3845	29.3959	26.8061	0.980803	1.32654	0.346956	2.14116	1.88534	2.81395	1.9495	2.33293	2.37662	5.19522	6.35432	9.20547	47.3246	39.0025	49.6086	7.74024	10.4607	9.64455	56.4613	59.973	61.6052	1.19198	0.417779	0.732309	41.9178	40.2957	41.4627	8.35153	8.85891	11.4522	2.99533	2.8724	2.65914	1.34016	0.795593	1.77395	33.1364	43.3337	39.7316	33.7268	29.0837	32.1862	27.6109	22.4518	19.3782	23.0337	20.3013	23.5581	20.4698	22.8122	22.3258	24.8501	26.5254	24.9887	26.1106	28.9573	32.8477	16.6985	20.1871	16.9477	15.3535	24.1682	14.1037	11.9068	11.0114	14.0105	5.25978	4.06878	8.40126	52.9499	51.1784	53.8363	11.7042	8.57435	8.91661	8.93638	7.06998	6.06415	49.3953	51.8606	45.6533	10.9915	14.0334	11.9019	7.89076	4.05319	5.83881	2.3082	1.85311	2.6216	43.0233	46.4884	43.7681	6.58926	6.41096	5.76314	2.05048	1.4736	1.54284	35.8057	34.2984	35.2662	4.69036	4.62644	5.22824	1.43922	1.20555	1.54718	23.9183	25.7729	21.6508	7.56015	7.68386	8.26588	13.5962	7.71391	10.0999	8.70158	10.5668	8.40043	7.50657	7.95136	10.2459	13.7119	6.48661	16.1872	8.69293	8.49759	10.6736	9.94202	11.2026	9.7089	11.1131	10.3248	11	12.3797	6.75671	11.825	8.53165	9.30854	1.02487	0.830417	5.31756	4.61465	2.88111	3.79319	2.07724	8.09601	7.77751	7.6077	9.74912	7.75335	7.58304	6.96548	8.23342	7.83287	8.29705	7.35503	10.0509	9.58257	6.77889	7.98987	9.51796	8.09509	9.46537	9.97661	9.61444	9.67756	9.3862	8.60817	6.60779	0.101757	1.92253	2.84096	0.270304	0.381612	2.43392	1.9668	3.88484	3.30004	1.61532	2.24554	1.30766	2.44269	1.48901	4.56362	3.51102	2.27109	2.62713	1.66923	5.96469	2.42257	0	0	0	0	0	0	0	0	0	0	0	0	24	0.00447511
Zm00001d019426	3065	7	200	313	698	0.27	0.22	0.41	0.645509	130.326	7	7.97949	0	0	0	0	11.6419	36.413	130.326	0	0	0	0	0	0	0	23.5565	0	0	0	0	0	0	0	0	0	0	11.7482	41.068	0	0	0	8.56998	0	0	0	0	0	4.91369	3.41618	3.60407	0.0609695	0.218923	0.588949	0	0	0	0	0.186166	0.513846	5.03108	19.747	4.78704	4.47684	12.8806	6.33445	1.79349	12.8579	7.9317	0.0131197	0.000601008	0.039891	0.00219524	0	0.000428936	0.000141628	0.00115674	0.0150128	33.5293	66.0092	274	30.3247	23.8158	17.6574	18.1258	22.9035	24.9815	22.598	20.942	21.0008	26.0033	23.3992	21.1462	46.2186	66.0092	58.5834	62.7956	47.9456	55.2662	63.3742	54.6432	56.0013	58.3241	61.3846	62.6669	34.4669	26.2013	36.2899	31.3909	35.8017	35.6749	33.0484	33.9496	34.5125	33.942	35.6571	34.8042	43.2501	35.6029	34.3027	36.9023	33.4208	28.1987	24.4012	29.9125	28.7392	30.1634	24.5236	28.1275	29.7135	10.8072	10.2125	9.73629	33.6642	34.4186	32.9647	43.8136	40.9906	44.5438	18.7421	14.5815	13.162	39.8014	36.2702	38.835	43.9257	39.7268	37.1329	11.2598	14.6821	12.3389	29.8467	34.8833	32.7365	12.9071	14.0426	15.4056	49.7228	51.9473	51.3482	56.9156	60.4441	55.8486	10.3554	9.91892	9.55285	16.8043	16.0236	15.5011	20.6464	21.1815	25.1628	28.4367	29.885	32.2072	51.5202	54.9378	50.1338	40.9672	43.3355	47.8614	49.881	53.4713	54.8225	16.0018	12.5409	10.9063	48.4834	53.6307	53.6859	53.2452	53.0471	50.2521	24.505	23.8638	22.6898	15.5921	13.9722	19.4182	52.5683	51.053	43.9371	49.2665	52.5066	51.3251	59.0959	55.244	53.7893	47.9609	46.5827	51.3688	52.4556	51.5161	48.6494	52.6764	53.4449	53.6171	37.8559	37.8234	38.7784	42.3267	43.2621	44.2162	31.3458	31.0709	32.8613	37.7819	40.252	37.8809	21.7593	20.1449	25.4413	27.625	25.9497	31.3412	33.5073	32.9369	26.0813	28.1965	26.257	22.7603	37.6513	36.5516	38.1974	57.894	63.3617	65.0028	27.5588	15.9427	23.5925	16.3567	15.3465	17.0293	42.4693	42.0765	41.5234	25.6717	23.0693	23.5462	17.8488	17.366	14.4043	47.8579	44.4713	44.2528	21.4236	23.4578	22.5757	15.1716	15.3427	14.3146	43.2149	43.3061	48.5617	28.8671	36.234	32.0198	33.2033	29.2985	32.5325	34.5766	31.1864	28.2001	28.2819	35.2933	34.9322	33.837	35.0528	33.3305	43.0657	36.354	39.2422	44.8847	53.0652	41.9766	39.9407	47.0097	39.5514	34.4917	41.4841	48.2493	49.5569	41.7073	10.7795	10.7956	16.0724	15.9127	20.8572	17.9204	18.0957	26.8805	26.8254	33.6393	27.616	36.6221	26.4314	21.7484	34.211	27.8035	32.1468	24.2184	30.3982	26.4013	38.9874	37.2021	28.8439	32.2152	28.2147	30.3978	29.3768	29.3967	29.8823	28.9392	33.0691	22.1832	22.1101	22.4482	23.4582	24.7672	17.9389	21.5361	25.7254	22.6949	25.3584	29.508	24.8827	35.6109	24.543	48.8939	25.3634	26.7744	24.6364	25.5895	21.736	19.8011	0	0	0	0	0	0	0	0	0	0	0	0	19	0.00619902
Zm00001d019427	258	1	0	0	258	0.19	0.34	0.64	0.72629	0	0	0	0	0	0	0	0	0	0	0	0	0	0	0	0	0	0	0	0	0	0	0	0	0	0	0	0	0	0	0	0	0	0	0	0	0	0	0	1.60724	1.40391	0.919803	0.166417	1	1	0	0	0	0	0	0.779332	4.03354	4.83168	7.2864	2.23963	2.8325	7.93552	1.54706	2.98802	10.0045	0.00120384	0	0.00814978	0.000424885	0	0.000428936	0	0	0.00729191	6.21887	89.5034	216	5.86596	7.08244	23.0281	17.7962	26.8178	16.508	35.2562	40.3988	20.9165	15.4162	2.2513	1.78787	6.76919	9.05934	21.814	32.5182	4.15638	12.257	21.9304	30.9492	27.5401	33.5938	27.6653	2.94046	3.01683	0	3.28326	1.77878	0	0	0	4.91059	1.0656	1.71188	0.605665	0.967399	1.43667	1.46695	0.932242	0	2.75164	0.634028	0.875417	2.95577	3.27187	3.40275	1.60813	0	1.12224	3.17805	7.19977	3.97172	1.75451	1.5259	1.11536	5.97124	1.12994	3.23758	6.95873	7.38445	5.58455	10.4791	1.84667	1.79656	4.98538	3.20725	8.51309	13.2401	6.58475	9.694	4.19629	3.14115	1.56194	2.1731	3.29134	3.09916	0.875055	5.6556	2.7639	1.06262	0	1.22469	5.88002	9.23562	6.49564	3.4643	9.77405	0	5.10671	0	3.50679	5.44363	2.53451	6.36651	0	2.0984	2.8266	2.2193	1.9808	1.12115	2.53944	0.860963	1.61686	12.5477	19.6313	16.2663	14.4022	17.3084	12.1437	0	0	1.88239	56.5182	80.828	89.5034	2.78993	13.7902	11.884	12.1981	2.94426	9.42471	5.04972	22.7457	14.1553	4.20189	4.5669	2.04442	6.6942	7.23749	14.331	5.55092	8.99548	9.10158	0	4.95041	3.74645	0.659768	0.248128	0.972482	2.28351	5.66029	7.74142	0.677436	0	1.19994	1.43325	3.65947	1.61143	0	0	0.851778	3.23404	4.09498	9.13034	3.81608	5.22698	1.83509	0	1.69465	1.08377	2.7073	2.64972	2.57189	19.7479	19.8829	17.0411	2.40509	0.861815	2.08697	0.483739	0	0	5.66021	2.56721	4.25188	1.34828	2.74153	1.76606	0	0	0	3.31397	3.72251	2.78358	2.23169	2.18338	1.72211	0	0	0	6.82259	7.84466	8.66117	0.566866	2.16907	1.40451	1.23841	0	1.44097	3.66021	1.09045	0	0	2.31665	0	2.57176	1.92895	0	0	0	2.82516	5.2866	1.07122	2.00107	4.22961	1.06644	1.35146	3.89545	3.50779	7.69529	0	1.41738	5.89144	7.01296	6.18932	6.3923	4.82714	12.0294	8.83606	0.91362	2.01618	5.83523	1.68019	6.57079	0.5561	0.829116	8.27101	5.19025	2.78587	1.35447	0.698113	5.21328	6.24936	6.14876	0	1.28969	0	0	2.82472	1.96314	0.720212	3.26414	3.95429	0.920737	5.05888	7.67476	2.21257	2.36181	5.44358	4.41577	4.78462	4.29136	1.62	5.45031	0	29.5412	3.00252	4.59302	12.3066	10.6395	21.5908	18.7025	16.1624	4.75403	0	0	0	0	0	0	0	0	0	0	1	0	0	0
Zm00001d019430	9811	11	0	406	958	0.25	0.24	0.47	0.628262	37.9485	10	4.12631	36.3252	0	0	0	16.7343	4.40028	2.42766	0	0	0	7.10756	0	7.69539	0	0	0	0	0	0	0	0	8.45648	0	37.9485	0	0	0	0	0	4.44802	10.6248	0	0	0	0	0	0	1.11201	0.200559	0	0.0225257	0	0	0	0	0	0	0	0	1.77458	0.269522	0	1.13442	0.236216	0	0.881035	0.177378	0.0410298	0.0287907	0.00155791	0.0196838	0.0376063	0.00169954	0.000524901	2.88858e-05	7.08142e-05	5.59919	23.2485	208	0.277978	0.109299	0.305796	0	0.176423	0.219953	0	0.462651	0.291362	0.300701	0	0	1.08404	2.36539	4.62078	2.98383	1.74423	2.22085	1.8834	1.4426	2.38341	2.05726	2.08801	2.67632	0.667613	1.24827	3.72293	3.2966	3.478	2.9912	8.65819	3.54063	3.35473	0.774779	0.692001	2.61874	3.77071	8.8662	8.82696	1.7643	2.08971	1.53792	1.27143	7.58373	6.63289	6.61546	4.65146	4.37057	2.7208	0.260637	0.213114	0.107402	8.26798	8.7279	8.50112	7.72887	10.7646	9.33988	1.39817	0.867007	0.201532	11.4899	8.17271	11.1499	7.74764	8.5682	5.49286	0.183851	0.109816	0.05939	4.65415	6.15366	5.64073	0.0223411	0.143062	0.0441069	9.68315	11.4672	11.6653	15.5389	17.3515	16.8432	0.166636	0.121155	0.499503	0.762651	0.583803	0.459006	0.461825	0.768467	0.5986	2.07143	3.98313	4.27995	13.1406	11.3755	12.8369	3.18501	3.54697	3.04127	16.0332	17.4866	16.1603	0.317354	0	0	16.7242	18.6047	18.2259	11.5942	13.7381	14.9274	1.60305	2.43094	2.15906	0.149105	0	0	18.6907	19.516	15.7219	15.6787	15.7429	13.5186	13.4242	11.4726	11.8636	13.7211	11.3761	14.1237	11.8208	10.7815	10.4124	10.9681	12.0795	11.6632	10.4047	10.3151	12.0045	8.41379	10.1406	10.347	8.71009	8.74861	7.4952	10.4335	8.74646	8.84855	4.86005	4.97551	4.84383	12.9073	9.81014	11.4523	8.37557	8.88564	6.24272	8.98186	7.23234	3.98793	20.2806	21.7405	20.4693	5.54316	10.3025	8.00957	8.08912	4.13352	5.92785	5.16694	4.11029	5.84002	20.1736	21.5773	20.1017	6.58777	5.75363	5.45958	4.71657	4.43637	4.20621	23.2485	23	18.3035	4.04204	4.41818	3.8679	2.93543	2.5468	2.02869	17.6159	17.6217	20.7355	1.95101	1.78348	1.80765	8.04629	1.47494	2.6525	1.88337	3.52632	5.19091	3.54406	1.821	2.53838	7.76631	3.15871	7.07281	2.35183	3.30245	3.09341	3.04109	5.12368	5.99367	3.4075	3.30999	3.16142	6.77492	2.75369	5.38257	3.15471	3.22906	0.0441535	0.0484787	0.0408402	0.221962	0.277289	0.164302	0.116959	2.88506	2.68073	2.76243	2.85202	2.89248	2.64703	2.14626	3.38041	2.89589	2.83426	2.38907	3.53191	2.39727	1.84614	2.26944	3.13655	2.48058	3.94186	2.02367	2.47428	2.70094	2.78652	2.69798	1.76998	0.103108	0.822644	1.54604	0.211389	0.232808	0.824692	0.879109	1.90204	1.55797	0	0.448682	0.235267	0.0725336	0.1228	0.0767605	0.31623	0.213435	0.318472	0.290283	0.821061	0.78139	0	1	0	0	0	0	0	0	0	0	0	0	14	0.00142697
Zm00001d019432	40123	21	118	289	2596	0.27	0.22	0.44	0.654471	98.3213	33	34.3631	70.3072	30.3474	69.8092	3.79031	34.4611	7.1838	10.4667	12.3992	61.0088	27.4888	77.4095	26.4417	15.5558	20.709	46.3951	21.8813	57.556	5.30779	8.93092	8.08258	64.7973	7.66674	37.472	89.2111	16.0438	41.7596	20.0672	23.3949	13.3651	98.3213	90.4203	10.8352	5.09721	0.274914	0.0039838	0	58.5899	2.03674	7.17554	0.14043	0.048127	0	0	0	0	0.0146168	0.0201453	0	8.55284	2.80513	6.70811	3.9334	1.97448	2.10072	2.64884	1.98273	0.827763	0.0412772	0.0245383	0.0311545	0.0186809	0.0166087	0.00149115	4.27835e-05	3.53162e-06	0.00772085	17.4176	34.4562	274	25.0215	23.5043	13.2411	15.6655	18.3835	18.0793	13.9041	14.9994	25.8158	23.9632	15.3057	14.8508	18.4209	23.8806	27.0469	25.1202	21.5549	23.3561	23.1549	21.151	24.3447	28.7418	25.2448	24.1306	31.5048	24.1607	24.087	26.2672	21.7096	27.934	13.5036	25.2376	21.7913	30.5363	34.4562	23.6028	22.0992	18.3706	14.9991	21.6765	18.7954	24.2723	22.5387	17.1241	14.7435	16.7034	19.6301	20.4041	22.1682	6.3691	7.46015	5.5644	13.0563	14.1617	15.2971	14.8823	13.9408	15.0801	6.66319	7.4957	5.85708	19.8593	19.1207	21.021	23.7586	21.7283	21.9161	6.19213	6.74094	5.35393	6.66561	7.64516	7.67739	5.38064	7.14485	6.62172	9.06028	10.7112	11.8727	21.8777	22.1714	22.4923	4.74641	6.67453	6.56602	7.51839	6.05814	5.90799	6.35402	5.55691	5.84432	6.24217	4.49286	5.34233	19.0104	15.727	15.3797	19.5	22.6461	21.0839	26.189	24.671	22.4213	9.35313	7.75205	7.59883	21.1488	22.3832	22.3595	15.3052	14.094	14.1146	13.1222	11.6082	13.3164	8.86413	9.14443	6.02277	21.3862	21.6805	16.5865	24.3507	21.039	20.3828	20.577	18.5503	21.7232	26.5115	21.2223	21.5724	22.1268	21.5386	23.662	25.2481	24.0935	26.293	23.7129	24.5088	25.9335	26.4015	23.7321	29.498	24.1757	25.5441	24.0949	29.2722	28.1635	26.1996	12.3055	10.4723	12.9279	9.10127	9.07219	9.16058	24.8546	27.6728	23.5823	27.7177	24.0981	19.3821	18.9681	17.1295	16.6308	25.5775	28.1078	25.7981	25.0289	14.8474	20.9477	16.7094	17.0731	20.8106	16.5875	19.5293	20.3851	17.7508	18.9457	17.0805	17.2503	16.2523	15.4159	17.4371	15.9067	17.0116	15.4955	17.0104	17.648	14.6225	14.5405	13.174	12.6622	14.3313	12.4734	19.5545	25.6505	27.2743	14.7293	22.3193	23.9127	26.4381	17.3975	18.4678	19.3366	26.742	25.1083	14.2539	26.7471	13.9742	28.1689	19.0659	22.7067	22.4458	22.5104	23.7951	19.8304	20.2554	26.0818	19.2703	18.1013	19.447	24.1256	22.0971	6.12335	6.1578	11.573	16.3282	16.3656	15.0171	13.9445	11.3156	13.1884	15.997	13.3704	15.7817	11.6	9.98507	15.3511	12.3118	14.0599	9.21543	12.5864	13.5308	15.0681	15.324	13.3609	16.2597	14.1344	15.6251	12.1586	12.5962	12.2761	14.6099	12.8553	5.04284	6.96819	7.87566	3.48991	3.05796	7.81514	7.32787	8.50286	8.93773	22.1128	20.8751	28.472	25.0396	22.9261	22.0356	15.3121	20.0905	11.7692	16.4026	12.498	16.5785	0	0	0	0	0	0	0	0	0	0	0	0	36	0.000897241
Zm00001d019434	2694	4	290	216	982	0.26	0.23	0.46	0.76495	495.717	3	36.4132	0	0	0	0	0	0	0	0	0	0	0	0	0	0	0	0	0	357.945	495.717	345.974	0	0	0	0	0	1.99969	0	0	0	0	0	0	0	0	0	0	2.80782	0.645799	3.93095	0	0	0	0	0	0	0	0	0	0.780686	0.528264	1.88666	0.460856	0.661352	2.30125	0.599414	0.761542	1.15887	0.00525931	0.0279334	0.0126609	0.00183398	0.0219283	0.000566513	0	0.000428936	0.008699	0.140301	9.66567	3	0.264344	0.194533	0.303594	0.198596	0	0.408543	0	0	0.0370273	0	0.256393	0.396911	0	0	0	0.18629	0	0	0	0	0	0	0	0.0384887	0	0	0	0	0	0	0.0308911	0.0454738	0.0605522	0.0292334	0	0.051726	0	0.0274422	0.0521385	0.0721252	0	0	0	0.0486886	0.0188973	0.0516197	0	0	0	0.375394	0.868348	0.439728	0.0308148	0	0.118861	0	0	0	0.0460345	0.107253	0.0607207	0	0	0	0	0	0	0.181783	0.17009	0.122898	0	0	0	0.0235173	0.0687283	0.100557	0	0	0	0	0	0.128215	0.0723296	0	0.149493	0	0	0	0	0	0	0	0	0	0	0	0	0.336818	0.373774	0.597335	0.0662283	0.0430867	0.12775	0.145777	0	0	0.0319544	0	0.0699563	0.12148	0.0539663	0.036493	6.44493	9.66567	7.95752	0.0798772	0.0649682	0	0.0800899	0.0501708	0.101686	0.104368	0.135974	0	0.139367	0.0970516	0.10735	0.0439089	0.0661749	0.151658	0.495159	0.229529	0.216046	0.154278	0.299186	0.174178	0	0	0	0	0.158726	0	0	0	0	0	0	0	0	0	0	0	0	0.0632278	0	0.087481	0	0.0300437	0.029969	0	0	0	0	0	0.211863	0.0421791	0.0335097	0.0223203	0	0	0	0	0	0	0	0.0383743	0.0597984	0	0	0	0	0	0	0	0	0.0222281	0	0	0	0	0	0	0.0390862	0	0	0	0	0	0	0.0398236	0	0	0	0.0243546	0	0.0720969	0	0	0.0254829	0	0	0	0	0.0447709	0.104709	0	0	0	0.0555845	0	0	0.0434257	0.778474	0.625229	0.123024	0.0924639	0	0.0957829	0.066659	0.0219382	0.0488665	0	0	0	0	0	0	0	0	0	0	0	0.0487239	0	0	0	0	0	0	0.0322377	0.0356274	0	0	0	0	0	0	0	0	0	0	0.0391077	0	0.0669587	0.0904948	0.0465555	0.0394129	0	0.137916	0.0544473	0.0475444	0	0	0	0	0	0	0	0	0	0	0	0	0	0	1	31	0.0115071
Zm00001d019439	7662	6	227	247	762	0.27	0.21	0.42	0.74621	366.505	29	111.513	33.7454	22.5286	0	37.0563	112.657	109.348	94.1918	87.3459	58.2767	53.4273	200.393	92.4158	54.8147	13.2581	366.505	173.546	311.204	0	0	68.7892	115.146	18.0553	68.6026	153.147	97.6159	229.379	343.133	131.061	82.8981	312.275	230.155	0	8.96801	0	0	0	2.10587	1.98506	10.2953	0	0.113547	0	0	0	0	0	0.0831657	0	1.25777	6.35321	2.51554	1.77706	5.15763	2.74446	1.10368	5.21683	1.93145	0.0175588	0.0207667	0.0250786	0.00106221	0.0338859	0.0019828	0	0	0.00729191	39.7792	112.543	274	46.2152	47.0144	66.4207	62.5979	58.5362	71.5906	82.4528	72.5854	72.2515	59.0443	38.2367	36.3006	32.3455	34.9399	46.5916	51.5783	34.514	43.6792	49.1591	47.4766	51.3284	45.3571	46.3229	32.6058	73.7473	62.6641	64.249	56.357	28.6828	56.2543	34.6141	71.0671	75.1004	71.1829	68.2019	67.1168	47.3775	38.1556	37.1582	30.5792	31.0769	65.7843	62.0947	40.7239	34.7302	34.3998	43.7663	51.0978	46.9876	25.3319	24.8988	24.108	33.0606	28.8469	31.1596	31.3413	26.7466	31.0655	25.7618	30.2372	23.4234	21.7577	19.3912	22.9887	23.462	25.2809	26.3902	42.375	32.8228	29.7828	25.3644	25.5606	25.7566	21.7501	25.0577	25.4435	23.6883	23.2441	26.0998	19.2505	22.6595	19.9037	26.2107	23.7399	28.2589	31.3728	30.9604	33.7684	29.9487	31.6209	31.1774	22.0529	24.3894	19.7435	32.0783	24.1156	31.6485	41.3039	41.6901	44.2585	35.357	38.2727	34.4546	36.5705	34.8301	30.1719	35.2706	34.6318	34.5423	37.0696	38.7659	38.2881	38.3252	26.7213	31.0906	44.7616	38.0303	58.1062	32.8259	36.2938	35.3155	37.3842	32.7723	38.8699	35.9918	37.0305	43.049	35.8723	32.4884	37.3656	38.1187	34.03	33.016	30.6927	33.1251	36.4813	22.6861	21.8282	21.8989	33.5897	36.289	33.0747	24.8587	24.5279	26.1177	27.5044	29.5287	32.4055	24.984	26.4289	27.442	33.0817	39.3853	31.2016	35.054	28.468	28.5893	30.6594	25.5531	26.7909	31.4619	37.1977	36.9229	45.5374	50.5648	49.0651	28.7639	17.3669	22.0202	11.3713	11.2238	14.1106	36.1395	39.5016	32.3443	22.4654	22.0863	19.2597	9.82675	9.47904	9.26224	42.9713	34.1545	34.6919	20.8607	19.9206	19.0596	11.1341	11.0418	8.99742	37.3495	36.6372	40.6945	62.1337	54.8473	48.7005	35.2594	49.1421	54.2041	59.0905	44.0468	48.5308	46.5821	61.5537	56.0656	33.9737	63.6902	32.4582	59.4173	42.4751	70.4394	63.6462	39.3517	51.5969	72.9365	58.2492	54.1178	41.1285	47.2141	57.8528	59.6734	62.9265	27.7966	20.7628	33.6568	49.0823	65.2294	56.2944	54.0115	49.9699	44.248	63.0475	43.3106	58.6646	44.8836	42.0567	56.4858	49.721	52.1246	44.3043	46.1164	47.5528	66.0056	60.1375	48.4697	57.6198	46.1299	51.6811	43.5862	48.6842	48.0442	50.4552	58.979	9.02227	18.6383	20.632	10.5734	10.5119	12.0797	17.6207	18.0607	17.4088	48.6802	64.9787	38.4793	57.9982	48.7043	77.5869	85.2273	109.512	81.1564	92.461	81.1327	112.543	0	0	0	0	0	0	0	0	0	0	0	0	35	0.004568
Zm00001d019440	570	1	0	0	570	0.17	0.2	0.59	0.748689	0	0	0	0	0	0	0	0	0	0	0	0	0	0	0	0	0	0	0	0	0	0	0	0	0	0	0	0	0	0	0	0	0	0	0	0	0	0	0	1.27628	0.848196	0.652982	0	0	0	0	0	0	0	0	0	1.37211	0.943328	0.175503	0.871328	0.767719	0.304451	0.225754	1.05195	0.231004	0.0963706	0.0779104	0.00346989	0.0225869	0.0592176	0.00240768	0	0	0	0.00623073	0.427529	0	0	0	0	0	0	0	0	0	0	0	0	0	0	0	0	0	0	0	0	0	0	0	0	0	0	0	0	0	0	0	0	0	0	0	0	0	0	0	0	0	0	0	0	0	0	0	0	0	0	0	0	0	0	0	0	0	0	0	0	0	0	0	0	0	0	0	0	0	0	0	0	0	0	0	0	0	0	0	0	0	0	0	0	0	0	0	0	0	0	0	0	0	0	0	0	0	0	0	0	0	0	0	0	0	0	0	0	0	0	0	0	0	0	0	0	0	0	0	0	0	0	0	0	0	0	0	0	0	0	0	0	0	0	0	0	0	0	0	0	0	0	0	0	0	0	0	0	0	0	0	0	0	0	0	0	0.31608	0	0	0	0	0	0	0	0	0	0	0	0.196529	0	0	0	0	0	0	0	0	0	0.30431	0	0	0	0	0	0	0.201838	0	0	0.427529	0	0	0	0	0	0	0	0	0	0	0	0	0	0	0	0	0	0	0	0	0	0	0	0	0	0	0	0	0	0	0	0	0	0	0	0	0	0	0	0	0	0	0	0	0	0	0	0	0	0	0	0	0	0	0	0	0	0	0	0	0	0	0	0	0	0	0	0	0	0	0	0	0	0	0	0	0	0	0	0	0	0	0	0.260935	0	0	0	0	0	0	0	0	0	0	0	0	0	0	7	0.0122807
Zm00001d019441	1053	1	0	0	1053	0.2	0.33	0.62	0.826658	0	0	0	0	0	0	0	0	0	0	0	0	0	0	0	0	0	0	0	0	0	0	0	0	0	0	0	0	0	0	0	0	0	0	0	0	0	0	0	1.38163	0.588906	0.537668	0	0	0	0	0	0	0	0	0	0.119788	0.282645	0.280991	0.760429	2.12178	0.57358	0.735789	2.42748	0.686867	0	0.0274519	7.08142e-05	0	0.0283098	0	0	0	0	0.200883	2.26079	9	0.142173	0	0.978183	1.08055	0.517288	1.08513	0	0.715478	0.749165	0.561995	0.261029	0.210781	0	0	0	0	0	0	0	0	0	0	0	0	0	0	0.747934	0	0	0	0	0.667251	0.742727	0.126074	0	0	0.267153	0.166656	0.333001	0	0	0.142323	0	0	0.154444	0.17948	0	0	0.251421	0.54447	0.596929	0.242894	0.316171	0.49477	0	0.224219	0	0.175725	0.219036	0.642747	0.448293	0.110082	0	0	0	0	0	0.565193	0.265362	1.46283	0.368205	0.5143	0.440951	0.544081	0.348838	0.506733	0.281034	0.601374	0.153081	0	0	0	1.10215	0.232986	0	0.687138	0.391517	0	1.01994	0.681635	0.370973	0.707907	0.457295	0.57087	0	0	0	1.36464	0.668736	0.631458	0	0.0968964	0.0925347	0.332344	0.458268	0.751308	0	0.39642	0.0756421	0.272251	0.244275	0.123015	0.158955	0.492686	0.317342	0.860986	0.584198	0	0	0.446726	0.312922	0.228382	0.452081	0.746313	0.313893	0.105294	0	0.48496	0	0.330519	0.314243	0.456009	0.0874328	0	0	0	0	0.0290181	0	0	0.0758466	0	0	0	0	0	0	0	0	0	0	0	0.305424	0.104104	0	0.079468	0	0	0.0542943	0	0	0	0	0	0	0	0	0	0	0	0	0	0	0	0	0	0	0	0	0	0	0	0	0	0	0	0	0	0	0	0	0	0	0	0.236979	0.0759429	0.413168	0.137255	0.322006	0.407415	0	0.299091	0.201143	0.215808	0.365753	0.504376	0.219794	0.51112	0.189758	0	0.124898	0	0	0	0	0.239583	0	0	0.250737	0	0	0.242635	0	0	0.047733	0	0	0.031565	0	0.0952	0.106446	0.141273	0.0903572	0.232846	0.11879	0.0894068	0.0995163	0.0842342	0.185767	0.0698592	0.145317	0.110107	0	0.166576	0	0.13839	0	0.280494	0	0	0.0767009	0	0.170172	0.283279	0.890896	2.26079	0.31924	0.403622	0.651416	0.924587	1.30479	1.03125	0	0	0	0	0	0	0.0704252	0	0.0693095	0	0	0.175192	0	0	0	0	0	0	0	0	0	0	0	0	3	0.002849
Zm00001d019445	234	1	0	0	234	0.16	0.32	0.62	0.889135	0	0	0	0	0	0	0	0	0	0	0	0	0	0	0	0	0	0	0	0	0	0	0	0	0	0	0	0	0	0	0	0	0	0	0	0	0	0	0	2.80782	0.719954	1.31032	0	0	0	0	0	0	0	0	0	0.656228	0.58051	1.00622	0.504729	0.799423	1.04381	0.179948	0.785313	0.66221	0.00106221	0.00514723	0.0168661	0.000283257	0.00643404	0.000778956	0	0	0.00643404	6.15124	82.1523	205	0	0	0.999895	0	2.08785	2.20646	0	0	3.13614	7.06568	0	0	0	0	5.67012	0	1.30991	0.550168	0.792489	9.24057	2.03622	1.97006	1.19261	2.10149	12.1479	3.27465	2.78742	5.17008	13.7039	5.69822	7.26892	2.50208	8.2708	6.20087	2.47499	2.67781	6.16244	4.67687	3.98109	5.51048	7.18522	7.05914	2.75366	7.69342	6.18137	7.70987	1.28127	0	1.79408	0	0	1.11787	9.18686	3.52897	3.53229	12.2916	5.33935	7.81976	6.8295	3.0799	0	16.3351	25.6213	22.7554	15.3737	16.1123	4.21088	0	0	0	9.78568	14.5532	17.4815	0	1.05983	1.04041	16.112	1.48074	8.58628	22.9606	16.701	9.33334	0	0	0	5.40929	6.05328	0	6.03223	9.57564	0	10.9554	19.1637	16.0356	9.59158	16.8333	4.40616	3.3939	0	0	9.73852	3.8039	4.85443	0	0	0	21.7833	21.4427	11.2589	0	0	2.21785	0	0	1.14891	0	0	0	9.13927	8.9313	7.25284	5.97013	4.02407	1.68283	6.26539	2.75071	1.59455	3.83916	1.79079	2.98009	4.47093	0	2.39867	0	0	2.38446	3.49355	2.75366	3.10086	12.5962	22.0116	21.0047	25.055	20.6499	26.9401	18.3644	5.70968	20.4087	82.1523	43.4552	66.7589	0	0	3.99845	19.7965	20.0838	13.9885	17.2506	20.0154	20.0931	0	0	0	0	7.26983	2.74968	8.39411	3.3207	8.53269	7.95113	5.80092	9.5557	1.70167	1.91796	0	6.80187	10.0716	4.17812	5.55725	7.83192	4.56414	0	0	1.02105	7.46702	2.56614	7.24114	3.49942	2.29581	2.78093	0	0	0	3.30215	11.5065	4.75229	8.08205	4.44115	4.30152	8.80616	1.67916	3.98007	0.911128	5.7038	16.2037	4.48292	3.91474	13.5975	5.0261	0	4.07391	1.65021	1.60268	0.609892	6.53458	1.49915	0	5.4924	1.98186	12.0063	2.94241	4.40137	0	0.646474	0	1.16606	1.93606	2.88565	5.47986	3.73254	4.05372	3.0191	2.7416	0	3.5477	6.75312	2.84897	7.78027	3.87558	2.17868	3.39801	5.15989	4.72302	4.88934	0	0	6.70913	0	8.02293	11.2892	0	6.26092	1.53359	0	3.47071	23.1391	2.66744	2.52186	4.3634	4.99256	7.56966	9.99473	0	1.13219	2.6386	1.31093	0.919927	0	8.38587	8.70924	2.63301	9.47652	26.2466	8.46774	0	1	0	0	0	0	0	0	0	0	0	0	0	0
Zm00001d019446	1866	6	75	95	1192	0.25	0.3	0.55	0.839064	5093.11	4	324.021	0	0	0	0	0	0	0	0	0	0	0	0	0	0	0	0	0	0	0	0	0	0	0	0	0	0	0	0	153.209	3219.35	0	2227.03	5093.11	0	0	0	1.58506	0.620871	3.50978	0	0	0	0	0	0	0	0	0	0.304299	0.23661	1.88666	0.984948	0.803264	1.65351	0.814412	1.11188	0.620822	0.00106221	0.0300255	0.0400994	0.00120384	0.0458961	0.00127465	0	0.000857872	0.00643404	4.12674	148.611	73	0	0	0	0	0	0	0	0	0.0600324	0	0	0	0.112433	0	1.68846	0	0	0	0	0	0	0	0	0	0	0.178273	0	0	0	0.325523	0	0	0.180508	0	0	0.075699	0.162938	0	0.0107847	0	0	0.107159	0.108486	0.334046	0.487975	0.853281	0.738606	0.18441	0.633783	0	0.0918454	0.0968164	0.170499	0.163046	0.0835501	0.403292	0.0880892	0.120416	0.212159	0.106811	0	0.0773337	0.139936	0.690339	0.0954171	0	0	0	0	0	1.28465	1.15441	1.04115	0	0	0.0506416	0.686895	1.34938	1.02857	0	0.077399	0	0	0	0	0.770641	0	0	1.40557	1.03949	0.904663	4.3771	4.10463	4.16893	0	0	0	0	0	0	0	0.0635808	0	0	0	0.139379	0	0	0.0510977	0	0	0	0	0	0	0.0898449	0	0	0	0	0.144679	0	0.021776	0.0862122	0	0.0733552	0.08216	0	0	0	0	0	0	1.1869	1.661	1.36411	1.71621	1.4571	1.43753	9.03023	5.85557	8.17953	4.67116	3.68412	5.59177	14.195	12.5209	17.5722	6.30388	8.60756	8.00861	4.00568	9.17665	8.02249	13.8901	10.4044	20.5698	10.7442	8.24763	20.137	3.50249	2.65933	2.57556	6.27704	9.81721	6.04392	20.5651	8.73963	15.4837	1.09761	0.8448	1.18624	17.7025	7.01738	9.10197	22.9515	25.2684	17.2351	1.29707	1.83201	0.655562	24.4825	22.325	20.2864	49.7846	32.0498	27.6998	2.41704	1.05647	1.63825	148.611	133.715	113.52	0.135295	0.127837	0	0.194876	0.332328	0.118256	0.0596113	0.0892228	0	0	0.150365	0.344704	0.202605	0.108946	0.24493	0.0581026	0	0.0874963	0.089273	0.182328	0	0	0	0.109279	0	0.0988084	0	0	0.36421	0	0.0155414	0	0	0	0.0219656	0	0.234014	0.0748239	0.101635	0	0.435999	0.128273	0	0.137335	0.0886546	0.23638	0.0489682	0.302729	0.156099	0.705015	1.08046	0.285129	0.343451	0.156201	0.1296	0	0	0.276093	0.290507	0.445682	34.3981	0	0.539274	36.8654	37.6164	0.0751217	0.579588	0.467484	0.37747	0	0.0399045	0	0.042195	0	0.0420543	0.0752945	0	0	0	0.157291	0	0	0	0	0	0	0	0	0	0	1	0	0	29	0.0155413
Zm00001d019447	1808	4	163	510	331	0.23	0.22	0.46	0.661321	0	0	0	0	0	0	0	0	0	0	0	0	0	0	0	0	0	0	0	0	0	0	0	0	0	0	0	0	0	0	0	0	0	0	0	0	0	0	0	0.198979	0	0	0	0	0	0	0	0	0	0	0	0.207978	0	0	0.169526	0	0	0.104285	0	0	0.00374006	7.83734e-05	0.0373174	0.00127465	0.00187675	0.0060051	0	0	0.0111523	4.31677	13.8207	265	3.18946	3.32417	1.72893	2.01419	2.6125	2.35191	3.12425	4.57579	5.91019	4.73004	2.78401	1.69488	4.28672	6.39764	3.0975	3.58864	5.16893	3.78618	4.555	3.46732	4.26291	4.6166	3.61455	4.4662	5.65727	2.34521	7.46868	5.9803	2.39737	6.36817	6.19929	6.81149	6.16139	6.25175	6.16853	4.79827	6.63533	6.14408	7.50796	3.06893	3.0935	3.15389	3.19509	5.1694	5.57928	4.55439	4.95371	5.73501	5.9967	2.14265	2.41614	1.83474	6.21639	6.24731	5.56169	7.06914	6.52199	9.25414	3.24146	3.1167	2.43678	5.23485	5.80421	6.07453	6.84576	6.35049	4.15859	2.72815	2.00211	1.4418	6.38382	6.04308	7.52248	2.11588	2.74231	2.55822	7.81537	7.26953	7.61839	5.84803	6.228	6.62146	0.744241	1.66092	1.39604	1.76687	2.16051	1.7393	1.99534	1.72476	0.59105	2.41496	2.86681	3.17263	7.37329	6.36493	6.97786	2.61026	3.15374	3.85542	6.86314	7.17337	7.47654	1.84486	0.668801	1.37351	7.69455	7.69443	8.27541	4.77597	6.00395	5.41153	1.94951	1.23175	1.31993	2.06524	1.4183	0.376782	7.5544	9.25927	7.00025	7.29869	6.40311	7.51057	5.60034	4.85546	4.55124	5.46486	4.63865	5.1801	3.81624	4.5909	4.49876	6.21933	4.24087	5.14379	3.94677	4.98333	5.02653	3.30141	4.02891	3.3989	1.90797	3.41885	2.18617	1.9291	2.71741	3.33848	1.28823	1.3583	1.81948	5.05317	5.15664	3.82819	2.81912	2.9615	2.45704	2.50145	2.75311	1.49311	9.02285	8.35125	8.95124	3.16422	4.88739	4.2923	3.90288	2.13235	2.37765	1.22243	1.29048	1.36	9.19579	11.2268	8.85801	3.0577	2.34103	2.5318	0.855631	1.1845	1.20119	11.6448	9.95816	9.26308	2.35103	2.65265	2.53488	0.934366	0.710803	0.673035	12.7886	10.2982	13.8207	3.28712	5.86456	3.4625	6.57957	2.3863	4.83848	3.80371	3.92285	3.88544	3.91427	5.15711	4.28555	5.99341	4.56833	6.77225	5.22085	1.41435	6.18274	5.23339	8.25435	5.25943	4.60181	5.87071	5.95458	6.39286	3.6985	5.00895	5.63466	7.04065	1.943	1.88699	3.26882	3.30429	3.49685	2.81339	2.9728	3.24245	3.95658	3.79215	4.67611	3.92431	2.79973	3.90593	3.56465	3.26343	4.05521	2.91572	4.4676	3.42623	3.98829	2.78139	3.78759	4.07774	4.62483	4.06986	3.10453	4.13453	4.58182	3.80114	2.57111	0.753543	2.49713	2.60213	1.22818	1.09515	1.33808	2.2721	3.03701	2.62156	5.88065	5.97158	6.05833	5.97882	5.07268	5.62925	4.23104	2.16725	2.83049	2.5761	4.03579	2.2945	0	0	0	0	0	0	0	0	0	0	0	0	13	0.00719027
Zm00001d019449	9018	12	159	692	1525	0.28	0.2	0.39	0.694253	1403.43	30	380.617	464.544	345.284	308.096	21.0256	731.468	633.656	662.606	109.313	402.956	1403.43	112.459	169.726	1058.95	304.961	545.189	405.313	214.458	0	0	0	281.225	970.492	351.165	514.652	143.974	498.749	530.981	422.349	36.8986	70.4367	526.545	59.3476	260.123	0	0	0	0.655158	1.83747	2.24626	0	0.0502329	0	0	0	0	0	0.084021	0	0.48024	5.18831	3.01865	0.489593	8.48833	0.702423	0.383781	9.26364	0.66221	0.0187186	0.000864211	0.0591932	0.000920584	0	0.00214468	0	0	0.00557617	15.6499	41.4605	274	15.4856	14.1483	12.8255	16.1407	15.6261	14.0835	9.27844	9.73163	11.3507	10.4684	14.7652	12.6721	11.2784	17.5635	18.3605	18.5212	15.8627	17.8197	18.447	16.8308	15.5038	21.2001	15.9806	16.477	9.28949	5.19832	13.0952	16.0108	11.1847	20.4123	20.3016	13.3532	12.6783	6.66363	8.13637	14.4368	22.3328	18.189	22.0688	9.09032	8.87792	7.90257	6.02849	30.939	32.2979	28.6904	17.7777	15.2635	16.7909	6.27141	4.72313	7.59668	35.2706	38.866	41.4605	27.7761	30.5568	31.2422	16.0422	11.1726	11.424	32.8741	27.339	28.5608	29.7358	22.707	22.3033	4.02208	3	3.85249	18.5361	21.8855	21.3001	7.30656	9.51878	7.66674	20.4917	22.7413	22.902	19.2854	24.3936	26.9578	6.94021	8.90124	9.85608	10.1067	14.0306	11.9311	10.0657	13.1242	12.3606	9.81791	9.17705	10.6046	28.1359	24.2382	28.4646	10.2026	10.4502	10.6885	25.492	25.8184	24.5013	7.62512	6.17839	3.36044	24.7819	31.6769	28.8409	13.9276	15.4101	14.9722	6.2263	3.88348	3.83706	7.6317	5.74119	15.703	25.1164	28.983	22.2527	23.2968	19.0727	22.5667	20.0401	18.3818	16.1648	21.1162	19.4867	21.5487	18.6272	20.6104	20.9335	17.5302	20.0917	18.2931	15.5502	21.7653	23.6464	17.9533	25.2011	21.3618	20.261	20.9688	18.6265	15.4877	16.3713	18.5834	9.63814	11.2913	13.1824	21.9392	22.6809	26.7761	15.3936	16.5316	11.3389	15.9335	16.4425	11.0831	33.3965	32.5604	32.8922	14.7533	19.5302	14.2002	12.8206	9.10501	12.2643	9.02599	7.37172	10.9822	26.3483	25.3599	25.9621	11.752	9.65347	8.45943	5.09413	7.23935	7.07394	23.5911	20.0371	19.7784	8.31329	11.266	10.2846	8.97239	6.85073	9.43651	19.9778	20.3373	23.3473	10.5863	12.9394	10.3136	22.5494	7.86457	10.3147	9.82952	14.4873	12.4981	11.7345	10.0855	13.9524	20.1032	11.7201	22.5174	11.6399	18.6879	17.923	15.733	22.9642	22.7063	15.605	15.4699	13.389	20.0371	11.4657	22.1257	13.2611	17.0296	9.44791	9.9404	20.2723	20.3035	8.53236	16.523	8.77711	12.0047	13.5652	9.17352	15.7102	7.56475	10.3262	9.15562	11.8526	10.738	10.9335	9.4931	11.7604	13.837	6.66826	7.51255	12.9179	10.3518	10.8236	11.3492	9.13777	11.0109	10.1196	10.0126	5.42751	3.12841	7.9237	6.71536	2.01967	2.39681	8.49377	9.35871	7.65002	7.35549	6.92469	13.7799	10.4894	24.6442	9.38713	28.6191	27.316	20.1969	21.2297	15.893	22.0736	15.6379	0	0	0	0	0	0	0	0	0	0	0	0	15	0.00166334
Zm00001d019450	3429	6	73	356	2511	0.2	0.3	0.62	0.855155	130.79	12	14.5941	10.3643	130.79	53.625	51.9281	0	0	1.66808	128.529	6.4349	0	0	30.6928	0	0	10.5585	0	0	0	0	0	13.7697	0	18.5398	11.9243	11.0348	1.74453	0	0	0	0	0	0	0	0	0	0	0.845729	0.866067	11.2313	0	0	0	0.0840467	0.547066	0	0	0	0	0.27277	0.570816	11.3199	0.395143	0.742064	2.63408	0.12965	0.705794	1.65553	0.00177035	0	0.0188732	0.000920584	0	0	0	0	0.0107234	22.931	254.362	195	14.2606	9.94287	6.71835	5.08541	8.33348	12.7027	6.98383	15.2117	12.3179	17.5024	16.718	10.9293	254.362	101.298	68.7506	120.855	144.37	99.0778	165.532	155.349	149.588	134.697	167.794	90.3199	33.8263	0.167536	15.0163	13.2352	20.7306	12.8734	0.208883	11.9322	12.2987	45.7357	29.5752	13.7386	31.6806	0.25674	0.238337	28.076	26.6251	0.127106	0.192748	6.4001	6.55523	9.04576	9.76571	10.7094	15.0578	5.86406	6.65892	6.71131	38.5937	29.1831	28.8079	99.5789	95.1841	126.931	3.55877	5.44586	3.97457	27.6617	26.8056	47.5077	77.3146	64.8466	204.731	9.09814	7.38921	6.87538	1.23655	1.12623	1.10888	1.10693	0.86503	0.575997	1.00963	0.716937	0.266958	3.60055	1.9444	3.49495	50.9977	39.9528	36.4879	187.32	146.513	215.717	130.743	139.361	105.757	19.3793	7.89852	8.58954	1.54637	1.47611	2.9543	10.3697	5.58945	6.2875	0.705766	0.713253	0.844097	72.836	46.9451	42.6766	14.4248	9.20645	8.66046	4.95522	3.70272	3.41919	9.27465	9.44709	9.27689	49.6028	55.7459	31.3044	12.7953	3.33549	10.6192	3.4799	3.84796	8.98585	5.96437	6.72719	4.13514	4.43758	3.18744	4.53088	4.33631	3.43642	3.66205	0.43049	0.696615	1.06827	0	0.0128357	0.0514425	0.233718	0.378182	0.180487	0.137755	0	0	0.0699737	0.137108	0	0	0.123069	0.0445656	0	0	0.0445613	0.0404378	0.110273	0.0427823	0	0	0	0	0	0.0620993	6.55591	0.196754	0	0.0510083	0.0161835	0	0	0	0	0	0	0.0525441	0.0591768	0	0.0245131	0	0	0	0	0	0	0	0.0169526	0.0238827	0	0	0	0	0	0	11.0599	20.3043	28.703	0.061903	17.0161	26.3216	39.9209	9.03853	9.08951	7.35139	45.2408	14.0356	0.0655575	24.0208	0.0757017	26.4777	19.5116	139.543	186.433	17.8533	3.28929	203.853	141.787	100.082	0	29.2701	1.17042	15.2615	20.1044	7.3281	11.6276	6.2691	5.91795	1.01453	7.3289	0.71472	30.6859	7.11612	9.32724	9.88707	7.06302	4.55232	10.3738	18.4308	3.63132	14.4163	6.7657	25.4675	9.11784	6.41598	18.814	9.61786	15.8584	10.6878	22.2958	5.19817	7.75225	26.562	8.83498	9.42299	2.27552	0.946089	26.1287	3.10017	2.93855	1.46903	1.25881	25.843	25.6518	1.89562	1.68997	5.14453	0.676575	2.93108	2.54394	2.43148	2.99456	0.848627	1.67831	3.91971	3.7319	0	0	0	0	0	1	0	0	0	0	0	0	27	0.00787402
Zm00001d019452	1580	2	0	165	1351	0.19	0.3	0.59	0.79666	0	0	0	0	0	0	0	0	0	0	0	0	0	0	0	0	0	0	0	0	0	0	0	0	0	0	0	0	0	0	0	0	0	0	0	0	0	0	0	14.0391	1.18606	2.80782	0	0	0	0	0	0	0.0126007	0.384681	0	11.3199	1.49631	0.887838	12.3501	5.06658	1.63542	19.8663	6.8005	0.925147	0.0239244	0.0229325	0.063262	0.00177035	0.00814978	0.0065008	0.000212443	0	0.013297	1.07962	3.66523	120	0.342397	0.574249	1.23073	1.2104	1.5932	0.842948	0.611627	1.24409	0.438611	0.844522	0.329382	0.743033	0.773832	0.899338	0.97316	1.81007	0.920903	1.04123	2.2169	1.53972	2.18331	1.64897	1.65713	0.756642	0.970716	0.200782	0.76827	0.900316	1.06111	0.9718	0.759497	1.61748	0.759765	0.778533	0.712877	0.902825	0.827106	0.591626	1.1305	1.48574	1.24169	0.633865	0.472831	1.28993	1.1328	1.25692	1.36329	0.630728	1.47321	0.328326	0.355308	0.20464	1.60539	1.26429	1.45666	1.68135	2.21747	1.19796	0.335821	0.393109	0.103228	1.79764	1.45233	2.42645	1.79032	1.48997	1.52968	0.452435	0.226684	0.193419	0.917744	1.20853	0.785985	0.308924	0.154423	0.254937	0.871533	1.23966	1.6056	0.792305	1.18245	1.09987	0.119275	0.267862	0.128764	0.446484	0.480563	0	0.590117	0.665131	0.867926	0.698415	1.20312	1.30107	1.96215	1.93169	2.88577	1.10191	0.357162	0.988235	1.88682	2.38256	2.85603	0.545173	0.466447	0.548434	3.16604	3.33244	2.72036	1.98069	1.45643	1.36423	0.074164	0.320092	0.258644	0.347783	0.857595	0.230055	1.69945	1.8038	1.31344	2.45119	2.68224	2.69131	1.48511	1.52616	1.47854	1.3933	0.983361	1.7907	0.777507	1.25652	1.61106	1.04651	1.56449	1.25489	1.95315	1.60757	1.33571	1.33029	0.751679	1.79343	0.979878	1.46585	1.37202	1.19686	0.877933	2.8446	0.695532	1.60669	3.26283	3.66523	3.06995	3.25721	1.38399	1.0351	0.824937	1.41986	1.02229	1.03783	2.05231	1.73957	1.84371	0.781142	0.933584	0.861777	0.764838	0.385912	0.870807	0.545545	0.414723	0.564751	3.12207	2.31591	2.12535	0.693855	0.580228	0.635874	0.326205	0.391776	0.160541	1.46434	2.41741	2.2768	0.684012	0.695256	0.66538	0.135578	0.46837	0.358045	2.37657	2.01315	2.39291	0.750755	0.49805	1.23595	1.01814	1.20691	0.615209	0.823032	0.640435	0.681364	0.509005	0.653156	0.519224	0.999942	0.683479	1.68533	0.604392	1.63581	0.89319	0.868547	1.04625	1.18625	0.602739	0.665676	1.65237	1.35454	0.687625	1.09934	0.834389	0.523656	0.35304	0.221707	0.947442	1.06101	0.717769	0.761365	0.524075	0.619007	1.07456	1.11252	0.97126	0.894001	0.827931	0.753606	0.656085	1.20789	0.893513	0.934398	1.14244	0.545479	0.719273	0.897332	0.973121	1.06357	0.703924	0.871733	1.3832	0.934196	0.810337	0.620256	0.755142	0.223223	0.727097	0.594103	0.147586	0.0884109	1.39131	0.789904	0.558621	0.61919	0.439489	0.686812	0.492117	1.04507	0.394519	0.391065	0.875254	0.268298	0.913434	0.878613	0.415027	1.01669	0	0	0	0	0	0	0	0	0	0	0	0	12	0.00759494
Zm00001d019453	969	3	205	280	253	0.28	0.2	0.42	0.67604	22.097	1	0.669605	0	0	0	0	0	0	0	0	0	0	0	0	0	0	0	0	0	0	0	0	0	0	0	0	0	22.097	0	0	0	0	0	0	0	0	0	0	0.701955	0.323024	0.821155	0	0	0	0	0	0.0865556	0	0	0	0.943328	0.400706	0.177986	0.826757	0.272372	0.20946	0.206941	0.21976	0.140564	0.00517176	0.0241666	0.0381631	0.00705009	0.026594	0.0014871	0.00354304	0	0.00986553	10.0048	249.467	86	0.491403	1.72983	0.290692	0	0.441305	0.300209	0.392835	0	0.340966	0.389121	0.252643	0	0	0	2.75393	0	0	0	0	0	0	0	0	0	0	0.107507	0	0	0	0	0	0	0	0.103662	0.341437	0	0.0209284	0	0	0	0	0	0	0	0	0	0	0	0	0	0.454599	0.16828	0	0	0	0	0	0	0	0.130729	0	0	0	0	0	0	0	0	0	0	0	0	0	0	0	0	0	0	0	0	0	0	0	0	0	0.180912	0.188383	0	0	0	0.674096	0	0	0	0	0	0	0.462765	0	4.32023	0	0	0	0.532216	0.233728	0.160375	1.45545	0.0907587	1.61154	0	0	0	1.18411	1.34551	1.40905	0.372775	0.306522	1.42184	2.8934	3.52452	0.29724	2.69697	2.99534	4.37829	12.2864	9.73282	20.6926	75.1851	65.7055	87.0914	232.067	175.827	249.467	194.839	204.271	179.572	92.9555	84.1155	112.676	107.413	153.078	95.3713	4.29545	40.3718	15.8063	28.3082	69.7263	69.0665	2.51177	1.78172	4.3669	0.164462	1.14829	2.86342	47.6883	34.1135	33.1885	3.69154	4.27355	3.80324	0.843119	1.38214	1.46936	4.45786	11.8427	8.46414	23.49	1.2335	7.79174	4.17979	1.83852	4.31213	1.9028	1.78793	1.33911	14.7845	5.95489	8.83239	3.62573	2.43131	4.29274	2.19789	4.5613	1.19246	2.36967	5.28605	7.24653	2.11349	2.78535	1.22385	0.324046	1.37848	1.88862	0	0	0	0	0	0	0	0	0	0.124315	0.0463817	0	0	0.128227	0	0	0	0.989286	1.56238	0	0	0.487845	0.623538	0	0	0	0	0	0	2.64681	2.38902	4.15587	6.91712	0.104185	6.40645	0.0737789	0	0	0	0	0	0	0	0	0	0	0	0	0	0	0	0	0	0	0	0	0	0	0	0	0	0	0.389536	0.199186	0.581067	0.0261182	0	0.870442	0.531125	0	0	0.125882	0	0.181144	0	0.49758	0.368278	0	0.429066	0	0.664596	0	0	0	0	0	0	0	1	0	0	0	0	15	0.0154799
Zm00001d019454	9845	10	0	372	1008	0.28	0.2	0.43	0.753971	2606.03	2	148.35	0	0	0	2606.03	0	0	0	2289.51	0	0	0	0	0	0	0	0	0	0	0	0	0	0	0	0	0	0	0	0	0	0	0	0	0	0.112944	0	0	5.5265	2.20072	0.578081	0	0.110005	0	0	0	0	0.0564511	0.113488	0	1.67703	6.50132	0.860093	1.49549	5.42985	0.545438	1.31391	8.19373	0.200854	0.0225035	0.0482624	0.0393043	0.019681	0.0241269	0.0175075	0	0	0.00428936	67.449	621.038	139	366.652	402.777	350.408	360.966	367.858	338.254	354.314	264.379	281.826	261.211	347.688	407.58	46.1639	60.13	19.1008	35.8275	66.0915	31.9167	39.1753	48.7131	36.7173	40.9496	52.22	82.8995	0.816561	0.273577	0.251191	3.96378	3.37774	3.78483	0	3.78033	3.32591	4.55482	4.46985	0.521228	0.599148	0.0419772	0.108	0	0.290596	0.0273574	0.0926972	0.547142	0.634534	0.970611	0.509255	0.139162	0.50639	184.406	188.329	159.231	0.619969	0.59499	0.417167	0.510967	0.147477	0.21029	129.007	196.903	158.503	0.309938	0.417846	0.0828694	0.226478	0.570563	0.335337	299.654	328.399	228.791	3.96644	4.06215	5.33913	338.494	426.281	406.757	2.5279	0.300043	0.188015	1.53087	1.9426	1.24492	175.522	207.427	211.494	44.6126	37.3016	63.1786	16.7271	21.4543	12.3717	3.05639	1.73393	2.58084	0.412896	0.136998	0.333882	13.5096	11.4245	13.1506	0.525935	0.42003	0.404019	199.999	225.142	213.278	1.98865	2.53219	2.30546	1.59894	1.67774	1.48944	68.1008	47.3286	55.136	233.1	222.026	216.662	3.52848	3.3503	3.0747	5.17599	5.0712	2.49204	5.8776	4.99178	6.13308	5.74548	6.46402	6.16683	7.10626	5.10682	7.1963	4.04147	5.92275	5.58856	0.861261	1.03292	0.0534785	1.37911	3.59091	3.23803	0.545975	0	0.131678	0.159984	1.10684	0.508825	0.364504	0.439564	0.673024	0.466624	0.953549	0.553522	0.621422	1.14883	0.131359	0.102899	0.0532687	0.0523028	0	0	0.0580755	4.48617	0.411883	0.586981	0.838381	0.121664	0.162318	0.0230691	0.0318988	0	0	0	0	0.40424	0.283915	0.186787	0	0.0364472	0.0788426	0	0	0	0.131089	0.148907	0.150032	0.0649249	0.059765	0	0	0	0	0.0240528	0.626401	0.446885	0	0.0797649	0.423915	0.407245	0.170122	0	0.360113	0.405275	0.244833	0.0565321	0.347654	0	0.606342	0	0.268736	0.509557	6.08806	19.2423	0.379139	0.909721	0.337519	6.19243	4.42129	17.0381	5.22702	0.0685192	462.234	442.82	437.139	295.623	196.11	283.935	219.857	0.182687	0.102607	0.588027	0.0705649	0.439026	0.20394	0.139837	0.715224	0.0650735	0.383288	0.112608	0.143613	0.126653	0.540134	0.237277	0.233227	0.541491	0	0.406172	0.174279	0.10308	0.141437	0.0790666	0.463158	139.791	314.599	192.383	191.942	189.639	211.098	278.14	189.257	185.438	333.607	380.237	251.905	621.038	277.798	587.993	285.322	215.656	290.146	197.398	299.621	221.907	0	0	0	0	0	0	0	0	0	0	1	0	79	0.00802438
Zm00001d019456	6692	3	0	136	848	0.27	0.2	0.38	0.597389	0	0	0	0	0	0	0	0	0	0	0	0	0	0	0	0	0	0	0	0	0	0	0	0	0	0	0	0	0	0	0	0	0	0	0	0	0	0	0	1.4778	0.52729	0	0	0	0	0	0	0	0	0	0	0	0.212581	0	0.340912	0.448598	0	0.304965	0.384735	0	0.0372844	0.045742	0.0314939	0.0362544	0.0344546	0.00139497	0	2.11744e-05	0.00986553	0.0015959	0.0434577	0	0	0	0	0	0	0	0	0	0	0	0	0	0	0	0	0	0	0	0	0	0	0	0	0	0	0	0	0	0	0	0	0	0	0	0	0	0	0	0	0	0	0	0	0	0	0	0	0	0	0	0	0	0	0	0	0	0	0	0	0	0	0	0	0	0	0	0	0	0	0	0	0	0	0	0	0	0	0	0	0	0	0	0	0	0	0	0	0	0	0	0	0	0	0	0	0	0	0	0	0	0	0	0	0	0	0	0	0	0	0	0	0	0	0	0	0	0	0	0	0	0	0	0	0	0	0	0	0	0	0	0	0	0	0	0	0	0	0	0	0	0	0	0	0	0	0	0	0	0	0	0	0	0	0	0	0	0	0	0	0	0	0	0	0	0	0.0313495	0.0305359	0	0.0333377	0.0262708	0	0.0248645	0	0	0	0	0.0229527	0.028724	0	0.0434577	0.0290249	0	0	0	0	0.0389134	0	0.0345368	0.0308019	0.0430434	0	0	0	0	0	0	0	0	0	0	0	0	0	0	0	0	0	0	0	0	0	0	0	0	0	0	0	0	0	0	0	0	0	0	0	0	0	0	0	0	0	0.0194636	0	0	0	0	0	0	0	0	0	0	0	0	0	0	0	0	0	0	0	0	0	0	0	0	0	0	0	0	0	0	0	0	0	0	0	0	0	0	0	0	0	0	0	0	0	0	0	0	0	0	0	0	0	0	5	0.000747161
Zm00001d019457	1628	3	258	57	591	0.24	0.21	0.47	0.840114	0	0	0	0	0	0	0	0	0	0	0	0	0	0	0	0	0	0	0	0	0	0	0	0	0	0	0	0	0	0	0	0	0	0	0	0	0.0162347	0.0918393	0	2.15394	3.09078	6.73877	0	0	0	0	0	0	0	0.164124	0	0.982095	1.02377	0	0.483628	0.859597	0	0.124731	4.44682	0.827763	0.00215594	0.0218757	0.0466792	0.000354071	0.04032	0.00120384	0	0.00257362	0.010078	23.821	438.023	158	8.19607	5.46021	5.09751	6.61024	9.06748	16.0626	12.9384	17.8104	63.3486	82.4166	2.1404	2.0574	0	0	0.21628	0	0.595897	0.434831	0	0.278351	0.118846	0.405333	0.313037	0.0672523	320.066	84.3702	166.628	53.2923	0.607088	61.5884	7.53102	139.251	126.585	348.733	438.023	47.1048	3.06311	9.56763	7.07658	0.945829	1.52937	65.4899	58.201	4.757	3.76759	3.86142	2.15626	3.53007	3.47499	9.72658	8.47482	6.59878	31.3479	20.6874	18.8435	2.14156	1.60021	1.67823	0.753495	2.92264	0.751181	0	0	0	0	0	0.172198	0.486588	0	0	0	0	0	0.201913	0	0	0	0	0	0	0	0	1.62563	0.353569	0.478849	0.258689	0.592041	0	0.18728	0	0	0.22509	0	0	0.122522	0	0.487553	32.1974	16.1771	22.0916	0	0	0	2.83372	3.22632	1.36107	0	0	0	0	0	0	23.0479	21.3829	19.8006	5.3831	4.19341	3.22185	0.270272	0.529458	0	0	0	0.40232	0	0.167568	0.185021	0.308497	0.449758	0.17572	0	0.118823	0.409523	1.70776	1.80697	1.79759	0	0.139897	0.37662	0.433023	0.48375	0.327426	0.255703	0	0	0.84988	1.08581	0.611	1.50495	2.25135	0.590815	0	0	0	0.716895	0.749403	0.930825	0.612373	1.82117	0.439095	0	0	0	0.186667	0.29151	0	0.700141	1.14868	1.995	0.920114	0.552559	1.86454	0	0	0	0.845986	1.505	1.89136	3.9844	1.87144	2.86611	0	0.178278	0	1.21072	0.702685	0.747384	1.68049	1.13582	1.73672	0	0	0	49.6988	198.954	121.146	17.0312	75.9854	152.578	175.427	45.7741	51.725	50.4814	157.71	76.4312	14.2557	163.322	11.2304	107.144	10.8322	66.0122	65.3557	20.7989	1.44753	84.5037	71.2923	39.7611	3.22961	39.6405	1.40389	26.8062	10.1772	15.192	12.498	96.3645	40.3141	27.6455	26.0196	40.3037	79.4976	45.0252	49.9463	46.0477	72.8629	41.2495	50.3665	54.9517	35.6659	73.1004	43.0383	63.875	59.1661	47.8248	73.9711	49.0224	59.9575	42.2482	67.5638	51.4114	38.6069	66.1141	48.8931	53.8836	3.86641	1.87186	2.4426	3.02488	2.8129	1.62688	1.04097	6.00811	2.83122	20.3826	8.43238	154.979	6.55784	31.6817	5.96681	14.1479	103.976	2.05271	56.0909	4.76734	98.6237	0	0	1	0	0	0	0	0	0	0	0	0	13	0.00798526
Zm00001d019459	2561	3	77	235	510	0.24	0.2	0.43	0.785111	32.6319	2	1.18032	0	0	0	0	0	0	6.31856	0	0	0	0	0	0	0	0	0	0	0	0	0	0	0	0	0	0	32.6319	0	0	0	0	0	0	0	0	0	0.0514934	0.802235	1.19332	1.96547	0	0.0187427	0.137931	0	0	0	0	0.0692964	0	1.07809	2.12249	1.96212	1.06053	4.01594	0.796635	0.591259	4.38714	0.463547	0.0125608	0.00924267	0.00763788	0.000212443	0.0047183	0.000495699	0	0	0.00300255	23.6489	96.1213	227	0.327458	0	0.394739	0	0.38951	0.817016	0	0	0.0915751	0.353884	0	0.167413	3.49592	2.97398	6.3407	3.35313	7.50379	1.93082	1.98083	1.32364	1.25657	0.969993	0.477551	2.5085	10.802	11.3722	35.3622	13.9645	25.2188	20.322	74.3438	37.2936	31.8131	10.9124	7.7255	16.1244	33.3799	70.2554	74.7259	19.7622	18.2941	16.7886	16.9079	52.0661	63.4442	63.5189	60.9249	58.5741	53.8732	1.12731	1.3765	0.792922	43.1925	44.3816	34.6545	47.8114	43.4988	46.96	11.9346	5.47146	1.08519	37.1937	35.2784	35.4856	28.1267	27.3332	20.0801	0	0.612849	0.389634	43.1048	47.2663	47.1869	0.504848	0.284804	0.194121	60.5259	61.1272	54.8571	44.8104	40.776	46.7333	0.461539	0.534606	0.366208	4.93959	3.06919	1.98351	8.60419	6.31525	8.30081	37.5529	47.7032	43.7858	35.6454	34.6956	38.6723	10.601	9.84527	11.1405	24.7603	29.9278	31.4072	0.494013	0.743043	0.206321	32.679	25.9614	29.0155	10.6937	13.5634	15.5035	16.8525	16.9068	19.6076	0.979652	0.406274	0	30.5149	35.7904	44.7833	27.1789	26.6894	37.5914	46.6368	36.8466	32.1075	30.1889	29.6259	37.1219	26.7198	30.6416	29.3846	30.2475	36.0382	33.6501	51.285	47.7711	39.4217	26.6493	27.7379	28.4992	34.3596	39.0271	37.7198	22.82	18.8297	23.034	32.3855	29.6194	35.9879	50.6024	58.1482	74.5207	18.418	14.459	16.371	12.9224	16.1185	16.4015	44.1531	41.5596	40.5159	8.58971	10.1308	8.92409	12.265	5.72256	9.91985	6.9388	5.21008	7.79855	34.7186	33.8449	35.1605	8.47754	9.41385	9.30737	6.40665	6.83537	4.54436	34.4961	38.485	37.264	6.61998	6.91623	6.26204	5.45015	4.69368	5.45199	31.3013	33.2132	31.5103	13.3404	30.5356	30.5372	96.1213	14.8937	28.5342	22.2308	47.8569	55.6326	48.8614	21.1637	41.809	92.6796	27.7574	92.654	22.7111	20.3526	15.2463	20.9778	21.3618	29.2346	13.5997	23.026	20.0465	54.3689	23.6071	29.2505	21.4734	31.2955	0.617267	0.628549	1.64007	0.867021	0.332499	0.934371	0.416442	35.6049	44.0913	30.533	43.6637	31.5564	39.113	44.6669	40.3647	48.1589	40.2825	44.1088	44.0447	49.5787	33.5655	36.7856	42.5792	34.4881	49.2038	35.5186	52.2455	56.9175	40.5988	40.0571	25.2953	1.05281	7.40893	16.0923	2.05043	1.38947	8.37626	8.80786	21.9272	18.2548	0.526309	0.261243	0	0.475298	0.301065	0.131247	0.426871	0.505947	0.768009	0.200169	0.273267	1.46929	0	0	0	0	0	0	0	0	0	0	0	0	9	0.00351425
Zm00001d019461	8035	3	382	233	3351	0.27	0.23	0.44	0.66761	19.176	8	1.87797	19.176	0	5.45867	0	4.67626	3.47739	0	0	0	0	0	0	0	0	0	12.7458	0	0	0	0	0	4.72617	0	3.76485	0	0	0	0	0	0	7.94787	0	0	0	0	0	1.50278	0.940655	0.93594	0	0	0	0	0	0	0	0.0183235	0	0.106291	0.608292	0	0.583517	1.74252	0.539778	0.466345	1.49081	0	0.0142023	0.0881378	0.0110734	0.000778956	0.060051	0.000920584	7.08142e-05	0.00343149	0.00514723	1.81592	15.0886	140	0	0.0327996	0.0402508	0.0681907	0.14872	0.043475	0.0414969	0.17121	0.0898534	0.177489	0	0.0149891	0.205436	0.254687	0.638081	0.235759	0.429826	0.289127	0.634233	0.273197	0.447826	0.437118	0.257852	0.131637	0.281545	0.544035	0.938816	2.38319	1.05433	2.39616	0.997767	1.2364	1.15339	0.260973	0.186839	2.2464	1.52917	1.19194	1.3167	0.798621	0.751357	0.493497	0.514484	3.67424	3.14343	3.32117	1.16753	1.26619	1.6194	0.0471758	0.0259355	0.0339268	6.26009	6.20164	6.67872	5.22246	6.02801	6.10646	0.407051	0.128597	0.0340309	6.79057	5.77827	5.80244	3.11745	2.86092	1.99929	0.0221416	0.00706433	0	1.28848	1.49761	1.40732	0.0354756	0.0296112	0.0192296	5.34149	7.52861	6.7687	5.78888	7.01751	6.61003	0.00501837	0	0	0.0674387	0.0606433	0.0379774	0.0357694	0.0423956	0.105498	0.334968	0.563629	0.699215	12.7335	10.7299	11.5132	0.612148	0.714975	1.01797	15.0886	14.281	13.5489	0.0614878	0	0	7.20165	6.97959	6.8407	0.800762	0.926659	1.21295	0.088995	0.295693	0.206281	0.0546463	0.0250618	0.319409	5.00953	6.73882	5.05336	4.27228	3.60661	4.32401	3.05488	2.633	2.48317	1.73996	1.76394	1.99808	1.64804	1.74326	1.95153	2.08662	2.59727	2.24963	2.95451	3.1194	3.63607	1.6551	1.18686	1.32077	1.80764	1.61952	1.85177	1.82291	1.78784	1.88445	1.10947	1.05405	1.63852	3.03984	2.52983	3.2052	1.95669	2.00067	1.42501	2.66709	2.22461	1.31843	4.88491	4.29508	3.78353	0.794437	0.776408	0.891591	1.86819	0.944331	1.72843	1.16748	1.40159	1.30296	4.68723	5.41812	5.20952	1.8676	2.1497	1.72198	2.18939	1.8866	1.73101	5.16223	4.9253	5.0055	1.50687	1.60411	1.73138	1.38471	1.61242	1.49358	3.14953	3.27057	3.18232	1.50437	1.51288	1.87038	1.35048	1.08201	1.62025	1.16807	1.24018	1.42121	0.757841	0.967506	2.00817	1.10122	1.03287	1.12097	1.04487	0.95079	0.932538	1.07452	1.24063	1.0286	0.729055	0.735704	1.1562	1.47349	0.674945	1.01502	0.631313	1.36508	0	0.0058369	0.0452497	0.0731023	0.538175	0.0974132	0.52052	0.92607	0.81119	0.691197	0.621031	0.666817	0.775813	0.816328	0.757584	0.82598	0.893777	0.81093	1.0246	0.528398	0.579127	0.753416	0.660637	0.65248	0.562345	0.896072	0.520091	0.456159	0.571372	0.417339	0.403885	0.0443903	0.163886	0.45676	0.0107334	0.0192233	0.23862	0.124544	0.568544	0.521662	0.0529461	0.0405161	0.0826869	0.0509149	0.176668	0.00899604	0.126185	0.399961	0.0425431	0.233796	0.0309287	0.332603	0	1	0	0	0	0	0	0	0	0	0	0	22	0.00273802
Zm00001d019462	3253	5	73	268	1444	0.27	0.24	0.45	0.735615	11.6551	6	1.30092	0	0	0	0	5.77948	11.6551	5.67157	0	0	4.83423	0	0	0	0	0	0	0	0	0	0	0	0	0	4.64995	0	0	0	0	0	0	10.3399	0	0	0	0	0	1.40391	0.83742	0.524538	0	0	0	0	0	0	0	0	0	0.314443	0.595786	0.207325	0.478002	1.18031	0.324064	0.327656	1.19082	0.17283	0.00591431	0.0223549	0.0313042	0.000637327	0.0261651	0.00169954	0	0	0.00386042	7.4489	56.1317	170	0	0	0	0	0.0389665	0	0.0355615	0	0.0186346	0.0177396	0	0	0	0	0.162606	0	1.98047	0	0	0	0.115469	0	0	0.018417	0.535478	0.401231	4.5225	8.44891	4.75882	10.5141	6.72317	4.03546	3.982	0.341601	0.295781	9.29575	5.40922	6.17331	6.76878	3.78142	2.8653	0.873466	0.507465	17.2322	16.7286	15.6999	7.26047	6.34912	7.71556	0.11386	0.0597647	0.0299704	24.4271	27.148	25.54	25.5441	29.8541	29.2633	1.40561	0.0840791	0.0572956	34.0334	30.9197	29.2322	8.13699	5.87706	5.45137	0.0527677	0	0.0795534	6.70291	7.77417	6.74607	0.0717645	0.0161733	0.0307978	29.4201	38.4004	37.4414	42.7696	47.7242	47.0339	0.071136	0.0546079	0.152296	0	0	0	0	0	0	0.546936	1.22481	3.81514	50.6475	37.9442	46.3715	0.395762	0.503296	0.34942	53.7193	56.1317	55.7826	0	0	0	18.067	21.6059	21.114	0.172853	0.0920863	0.575222	0	0.0408638	0.0385782	0	0	0	17.0497	23.5941	18.4667	14.233	10.2444	15.0873	11.3158	9.30567	6.13877	4.08872	3.55172	4.82325	5.43373	5.13987	6.50537	7.97765	7.49434	7.61825	8.70654	10.3927	10.3492	3.12259	4.94179	3.7057	1.59788	4.05906	1.85374	2.5269	1.74404	3.04573	0.497203	0.366826	1.01899	37.5573	37.802	38.0172	1.98033	2.662	2.38869	1.5438	1.19865	0.945423	37.3632	42.1626	51.0871	0.191044	0.890375	0.671311	3.42391	1.24252	1.99072	0.39966	0.382808	0.250089	36.7327	39.7417	42.2549	3.3618	2.28681	2.1803	0.238626	0.215271	0.187143	33.3685	35.3937	38.8309	1.23756	1.03059	1.0728	0.17252	0.154315	0.0754936	12.349	13.5337	14.6119	3.06825	4.29676	5.39466	6.7459	3.05684	4.58932	3.93286	4.0326	3.90272	2.25229	3.14725	7.12037	6.2069	4.78079	8.2372	4.56283	3.66563	2.38028	2.84104	3.96064	0.477139	1.70218	2.13815	2.82586	2.95452	1.51071	0.462971	1.71729	3.6308	0	0	0	0	0	0	0	4.08022	2.77288	1.69084	3.86068	1.94175	3.12961	3.41021	3.74441	2.39205	3.64062	2.9485	5.72286	3.40205	1.70596	2.54649	3.33381	2.96116	4.35827	4.72882	2.7899	3.42165	5.16769	3.01414	1.98831	0.161192	1.39082	2.38488	0.00988147	0.0138744	1.57469	1.22499	3.55101	2.69615	0	0	0	0	0	0	0	0	0	0	0	0	0	1	0	0	0	0	0	0	0	0	0	0	8	0.00245927
Zm00001d019463	1942	4	134	104	1430	0.17	0.33	0.66	0.899148	5.53927	1	0.167857	0	0	0	0	0	0	0	0	0	0	0	0	0	0	0	0	5.53927	0	0	0	0	0	0	0	0	0	0	0	0	0	0	0	0	0	0	0	1.76492	1.37984	1.40391	0	0	0	0	0.725976	0	0.00823518	0.619177	0	1.1859	0.991842	0.857571	6.33688	11.469	1.63487	4.25707	10.6096	0.865388	0.000991398	0.0857872	0.0155125	0.000920584	0.0476119	0.00514723	0	0	0.0060051	3.06094	121.464	108	0.154095	0.11384	2.66862	0.937994	0.377128	0.607054	2.55557	3.7698	1.39402	0.82068	0.264389	0	1.0382	0	0	0.503909	1.33182	0	0.203952	0.374914	0	0	0	1.70764	0.123743	1.46637	0.797644	0	0.399562	0	0.227645	1.11359	0.388136	0.205324	0.150165	0	0	0.0587152	0.0319235	0	1.4253	0.988922	0.759915	1.06193	0.499492	1.45183	1.75009	0.266773	1.23618	4.04857	2.68572	5.46296	0.120354	0	0.595624	0	0.127581	0	1.84077	2.1749	3.92804	0	0.205631	0	0	0.36896	0.212999	12.3032	18.1806	13.726	0.357879	0.344172	0.636443	3.16679	2.954	2.36675	0	0.192435	0	0	0.23064	0	4.769	3.50961	2.52259	0.762822	0.543951	3.74284	0.566684	0.616479	0.633787	0.549436	0.433486	0.242412	0	0	0	34.6554	20.0579	28.2508	0	0	0	3.03044	2.62632	3.19446	0	0	0	0.282057	0	0	3.35036	2.61702	3.28126	1.8379	2.45144	3.13112	0	0	0	0	0	0	0	0	0	0.104961	0.145005	0.11671	0.442187	0	0.260558	1.85701	2.63311	1.22226	3.94365	2.78056	2.88818	1.67695	1.57461	1.34571	1.93186	1.33287	2.01014	1.39052	0.842027	1.31399	2.20849	3.48228	2.91969	0	0.111739	0.151141	1.01635	1.24189	3.97706	0.387706	1.05441	3.09006	0	0	0	0.381773	0	0.295064	1.28959	0.839843	0.895995	0.660828	0.354247	0.829883	0	0	0	1.43999	1.32137	1.24078	1.31471	0.552968	0.775653	0	0	0	1.98625	0.756296	1.31255	0.883706	0.8157	1.4842	0	0	0	0.547096	0.639795	0.159399	0.267694	0.833973	0.50419	0.0832711	0.629404	1.27952	0.702856	0.238302	0	0	0.313151	0.341776	0.296233	4.53356	0.128723	0.0854821	0.385671	2.44188	0.58115	0.519814	0	3.17182	0.138522	2.35709	0	0	0.192718	0.150152	0.0492716	0.0402848	0.0877132	0.136812	0.14647	5.45491	5.00074	16.3843	2.03222	14.0313	2.94653	5.04495	6.45865	4.99745	8.91959	4.88957	4.32048	3.92334	14.961	11.0574	1.42417	14.1054	3.24595	5.18547	2.54011	5.00442	4.71954	3.30447	14.5896	92.0735	0.450504	0.552516	119.942	121.464	1.0621	2.15999	0.409459	0.708447	0	1.818	0.243063	1.40677	0	0.889059	0.266217	0.161383	0.503271	0.510828	0.555377	0.993405	0	0	0	0	0	1	0	0	0	0	0	0	13	0.00669413
Zm00001d019467	4100	9	3	428	1000	0.24	0.22	0.42	0.73054	2864.42	32	685.239	2864.42	60.6906	1045.55	1095.25	620.448	363.682	496.979	450.587	24.9736	602.776	764.8	697.899	524.313	0	1227.23	626.448	955.548	554.916	562.749	54.2533	844.534	511.702	202.097	1435.15	342.293	255.578	370.551	131.334	110.412	1175.77	698.694	1999.99	941.27	0.0904919	0.0500502	0	21.2926	5.67414	1.36791	0.0197605	0.168537	0	0	0	0	0.0181178	0.191097	0	3.45887	6.28886	0.870765	1.95189	7.05514	1.19913	1.17266	9.97627	0.488168	0.018863	0.0290213	0.0209465	0.000763648	0.0231971	0.000920584	0	0.000532618	0.0102791	63.9085	214.047	274	31.9953	26.8882	36.3094	34.6915	30.7972	32.7443	33.8087	23.8464	30.9106	28.5273	31.5516	25.6274	61.442	84.1077	46.8464	74.1518	70.1593	59.2881	63.5037	57.6666	68.7414	79.4432	71.2392	80.9058	31.9994	208.81	44.7152	101.133	169.507	100.913	43.812	47.7416	47.7859	32.3766	30.0599	97.5153	91.137	54.0721	58.3744	147.847	147.628	198.133	184.828	150.012	147.192	136.012	156.914	177.969	187.509	43.9688	40.3124	43.0114	109.048	113.5	128.427	100.135	97.0147	101.392	68.6669	41.5659	50.4533	98.2986	98.4777	109.013	106.179	100.785	103.799	31.6018	27.9666	31.9886	75.8339	76.5152	75.6218	36.1606	37.5261	37.2786	66.4015	65.9053	67.0473	92.0681	96.1482	89.5432	9.04491	12.5538	11.5091	33.3857	41.9552	32.2647	37.4186	38.8872	39.6266	19.9684	20.8191	23.3983	78.3074	61.9844	75.7028	56.5905	59.6908	62.0945	75.1387	84.545	74.0636	18.6581	16.0676	14.7941	71.1053	74.2509	75.2785	64.7329	68.0808	70.5808	34.0986	27.0371	31.9785	17.3562	17.0317	14.6464	61.926	65.9046	56.7439	65.7814	55.2536	59.2002	53.0017	53.3606	53.0742	59.5132	55.7943	57.0693	66.3236	68.112	69.5328	78.251	78.8317	69.911	79.9263	86.0734	92.5491	65.9851	81.8898	59.1122	54.2795	75.1382	48.9365	46.5303	45.1345	50.6989	14.4683	15.1702	20.4768	54.9066	50.7553	49.3372	35.8355	33.9868	29.4015	36.3417	28.7067	26.9713	86.4656	93.1162	94.4279	38.4485	52.4054	50.2347	33.0872	15.5467	25.0736	11.9598	10.8156	12.5109	91.0793	95.3524	91.0794	25.5651	21.3023	18.3	9.23455	8.52823	7.14308	90.8597	83.8583	87.2594	23.732	23.6874	21.9134	9.79995	9.02373	10.8839	95.1208	97.4375	109.662	214.047	72.3921	84.0579	59.2254	170.937	73.2171	50.231	140.12	135.79	126.982	54.5826	69.7415	70.3887	82.2201	80.0478	43.8648	175.17	77.6844	49.7978	69.2468	75.0671	67.7391	48.386	46.6553	58.612	55.0317	77.117	71.9662	100.108	18.6212	14.106	17.4941	27.4522	21.4627	27.6119	19.0636	135.839	107.551	69.616	131.888	65.8422	114.78	139.094	91.1796	112.57	90.9505	113.094	125.468	136.592	70.3708	87.1208	138.895	82.9103	136.527	120.526	109.216	118.495	122.855	111.696	60.3331	11.0452	31.2912	25.0004	12.3469	12.7009	24.7894	29.6217	22.3656	21.6273	11.5547	16.384	12.3289	19.6645	12.7914	21.1367	20.6669	19.2811	18.8276	17.613	21.3256	18.3063	0	0	0	0	0	0	0	0	0	0	0	0	9	0.00219512
Zm00001d019468	1458	5	291	0	589	0.22	0.23	0.51	0.747087	0	0	0	0	0	0	0	0	0	0	0	0	0	0	0	0	0	0	0	0	0	0	0	0	0	0	0	0	0	0	0	0	0	0	0	0	0	0	0	0.722011	0.407587	0.863945	0	0	0	0	0	0	0	0	0	0.107809	0.466593	1.45127	0.233286	0.739765	2.13696	0.402056	0.436133	2.06587	0.0282726	0.0383295	0.0379252	0.0396168	0.0503967	0.00113303	0	0	0.010793	0.0402086	0.500161	0	0	0	0	0	0	0	0	0	0	0	0	0	0	0	0	0	0.0347139	0	0	0	0	0.0919322	0	0	0	0.0689843	0.0822193	0	0	0	0	0	0	0	0.0757249	0	0.0128098	0	0.0165463	0	0	0	0.0548875	0	0.188317	0	0	0	0	0.246141	0.166034	0	0	0.0987231	0	0	0	0	0	0	0	0	0	0	0.166735	0.142536	0.126447	0	0	0	0	0	0	0.126083	0	0	0	0	0	0	0	0	0.0948899	0	0	0.217013	0	0	0	0	0	0	0	0	0.0930007	0	0.12178	0.118689	0	0	0	0	0.10983	0	0	0	0	0	0.178173	0	0.427557	0	0	0	0	0	0	0	0.200867	0	0	0	0.154852	0	0.1781	0.120208	0	0.109052	0	0	0	0	0	0.250475	0.178335	0.103569	0.0330326	0.0375048	0	0	0.280925	0.130936	0.208769	0	0	0	0	0	0	0	0.133091	0.162466	0	0	0.139955	0.110698	0	0	0.334258	0.169393	0	0	0.171684	0	0	0.221511	0	0.194085	0	0.0777159	0	0.297535	0	0.354935	0.146392	0	0.0829899	0	0.249083	0	0.0955628	0.230468	0	0.500161	0.176345	0.0656305	0.0872005	0	0	0	0.102112	0.10717	0.0951971	0	0	0	0	0	0	0	0	0	0	0.0187796	0	0	0	0	0	0	0	0.0477766	0	0	0.060859	0	0	0	0.063356	0	0	0	0	0	0	0.0230375	0	0	0	0	0	0.0771009	0	0.255656	0.0689358	0.103393	0	0.144495	0.207089	0.0811985	0	0.123394	0.11864	0	0	0	0	0	0	0.0782919	0	0.0777001	0.115418	0	0	0	0	0	0	0	0	0	0	0	0	0	0	0	0	0	0	0	0	0	0	0	0	0	0	0	0	0	0	0	0	0	0	0
Zm00001d019469	1164	5	375	0	430	0.29	0.24	0.44	0.71767	0	0	0	0	0	0	0	0	0	0	0	0	0	0	0	0	0	0	0	0	0	0	0	0	0	0	0	0	0	0	0	0	0	0	0	0	0	0	0	0.263233	0.401117	0.725617	0	0	0	0	0	0	0	0	0	0	0.269522	0.339174	0.0506042	0.322966	0.606572	0.232808	0.226649	0.53014	0.0190008	0.0209484	0.0439558	0.0769407	0.0635176	0.00311582	0.000737372	0	0.00343149	0	0	0	0	0	0	0	0	0	0	0	0	0	0	0	0	0	0	0	0	0	0	0	0	0	0	0	0	0	0	0	0	0	0	0	0	0	0	0	0	0	0	0	0	0	0	0	0	0	0	0	0	0	0	0	0	0	0	0	0	0	0	0	0	0	0	0	0	0	0	0	0	0	0	0	0	0	0	0	0	0	0	0	0	0	0	0	0	0	0	0	0	0	0	0	0	0	0	0	0	0	0	0	0	0	0	0	0	0	0	0	0	0	0	0	0	0	0	0	0	0	0	0	0	0	0	0	0	0	0	0	0	0	0	0	0	0	0	0	0	0	0	0	0	0	0	0	0	0	0	0	0	0	0	0	0	0	0	0	0	0	0	0	0	0	0	0	0	0	0	0	0	0	0	0	0	0	0	0	0	0	0	0	0	0	0	0	0	0	0	0	0	0	0	0	0	0	0	0	0	0	0	0	0	0	0	0	0	0	0	0	0	0	0	0	0	0	0	0	0	0	0	0	0	0	0	0	0	0	0	0	0	0	0	0	0	0	0	0	0	0	0	0	0	0	0	0	0	0	0	0	0	0	0	0	0	0	0	0	0	0	0	0	0	0	0	0	0	0	0	0	0	0	0	0	0	0	0	0	0	0	0	0	0	0	0	0	0	0	0	0
Zm00001d019472	14722	12	244	259	1609	0.28	0.2	0.41	0.674044	699.004	30	196.454	50.8672	310.366	207.143	64.9553	137.27	132.047	304.189	87.9561	370.541	144.029	398.251	538.367	306.307	144.306	32.8366	28.0459	142.472	0	0	0	325.324	77.0583	158.459	132.747	661.693	699.004	437.367	169.113	23.3785	246.531	92.6916	21.3775	38.2934	0.0385415	0.012038	0	10.2953	2.07471	0.82583	0	0.115541	0	0	0	0	0	0.0413893	0	2.51554	3.95065	3.77331	2.25866	3.22991	1.02091	0.882947	2.6	0.389535	0.0188894	0.0461548	0.0285849	0.000116601	0.0248783	0.00106221	0	0	0	35.1521	112.74	274	28.8594	24.8124	33.4655	36.7304	42.6416	33.2594	42.2807	40.0527	48.2174	51.4122	25.0268	21.1484	34.0247	42.3998	42.395	51.4388	38.5554	49.3563	46.7469	47.2058	48.5062	45.3177	48.038	38.9555	51.7996	39.5925	53.5591	54.0151	40.053	54.2904	38.7088	57.4485	50.2373	46.9048	49.0231	47.005	36.3365	42.2263	47.0414	37.8877	34.5166	40.9	43.8031	44.0431	49.1752	52.1882	49.0825	43.0167	45.281	16.7565	15.6676	14.9354	41.0927	39.6303	41.697	35.5765	39.3774	39.7078	29.0874	23.119	18.162	38.5082	39.9552	43.8881	46.1268	42.0614	44.4154	17.6599	19.2601	18.9866	53.051	53.5476	54.3206	6.06472	7.82351	7.17793	48.8083	44.1006	45.3386	31.8087	32.4835	31.9345	11.5598	10.0938	11.0289	12.6498	10.2671	12.8682	11.3322	16.1293	14.7467	29.4834	31.6224	33.5341	32.0653	29.8977	32.0277	35.6921	43.0503	41.0729	33.0907	31.7277	29.7969	15.0636	17.0417	13.7139	56.1061	57.5521	57.2155	104.548	112.74	107.228	51.3383	36.9172	39.9817	20.5108	18.7088	24.8593	61.5149	57.8148	49.4897	66.7795	63.7909	62.7016	48.072	46.4488	47.8731	63.2845	53.8501	59.6302	55.6902	58.4236	53.669	36.7335	35.7921	40.1715	26.105	29.2828	30.6564	34.7098	41.9857	34.4689	25.1813	30.4648	23.2287	23.1148	24.3494	27.0129	9.68062	11.7356	15.4822	28.3424	27.9291	30.7405	19.1842	18.991	16.387	13.2759	12.0286	9.46108	29.8617	33.5849	29.7727	36.9041	50.0445	43.617	18.0346	8.88045	12.6636	8.10805	6.31317	8.01774	30.3995	32.6594	30.6888	14.0479	11.4738	11.9263	6.71294	6.17456	5.94466	27.3117	26.6109	27.6225	11.4812	12.1493	12.2964	6.31074	5.9474	5.22442	26.223	28.2213	31.2145	38.2453	45.9593	50.3607	46.8806	36.64	47.132	45.4639	39.3709	38.4867	41.1636	50.2732	44.6617	46.4897	49.7071	46.4213	46.079	27.2886	42.9086	42.3872	39.664	47.7204	38.2139	39.4232	45.0001	59.5975	35.005	52.1814	44.8115	39.4842	14.5562	11.5907	27.5217	25.2686	53.9124	27.9604	48.5279	32.6398	32.7573	33.4694	34.8417	33.0316	28.4825	28.59	36.5154	32.5689	32.4385	28.0486	34.277	30.3645	30.274	33.214	33.4151	33.2293	32.3706	32.6417	28.1603	29.3942	33.609	26.8147	25.5641	11.4411	32.3648	28.6775	12.5449	12.2569	28.1577	30.3817	29.7196	27.8094	89.0917	56.3408	80.0719	45.9036	92.3926	43.7579	28.679	32.0053	19.1266	25.9462	23.5849	28.0098	0	0	0	0	0	0	0	0	0	0	0	0	13	0.000883032
Zm00001d019473	1942	2	144	272	784	0.23	0.23	0.47	0.830755	1273.16	8	156.666	648.277	0	261.885	0	445.285	0	0	0	0	1273.16	0	0	600.004	0	0	0	0	0	0	0	0	0	0	824.456	0	946.115	0	0	0	170.807	0	0	0	0	0	0	1.02103	1.23476	4.7517	0	0.221936	0	0	0	0	0	0.272299	0	0	3.97789	3.77331	0.662454	4.95445	2.80877	0.451507	6.35283	1.59185	0.00714478	0.0196669	0.0309542	0.000708142	0.0124391	0.000712193	0	0.00428936	0.0111523	43.8758	112.741	274	30.039	33.9211	32.6364	31.4764	32.1745	36.1328	34.2598	29.8081	23.6378	25.3467	24.7782	25.0796	13.4797	17.7707	30.2139	29.7824	21.273	28.0479	26.276	24.5307	25.0363	32.9114	24.5614	21.3582	16.7494	15.4132	46.7289	47.687	25.4494	49.9329	84.8675	50.8996	48.0368	20.4978	15.9337	52.0163	55.7198	78.2851	95.2725	21.9428	23.5904	27.3828	22.2125	82.1748	104.926	85.8265	77.0103	76.0953	62.5543	22.1385	22.2248	25.585	102.128	109.887	104.588	88.0511	97.8326	87.5237	41.8866	28.9226	31.2805	81.4771	55.7334	63.635	56.0857	62.0932	44.6545	23.4816	14.9126	18.2822	65.2602	69.5601	66.7766	19.5265	18.0258	20.5489	75.525	78.3752	72.9456	53.6467	54.7482	54.445	11.704	16.0854	12.8985	25.1879	25.4921	18.9098	30.8914	27.5755	25.8065	29.0751	33.6453	32.11	52.7971	44.1823	58.2839	20.058	17.2437	17.5188	37.0725	37.521	39.7951	16.6725	16.6354	16.5137	57.4372	48.8851	53.4452	20.3998	20.5385	21.7081	18.0574	15.9136	16.9232	22.3932	23.8088	20.6237	51.6176	52.6992	54.7397	44.6641	44.9572	46.6195	29.9287	32.3241	32.3959	34.6618	30.2484	37.5239	50.012	46.1957	43.9891	67.6107	64.4337	60.7051	97.4059	91.4681	90.7428	60.1055	71.7492	59.967	84.003	89.1251	82.2219	48.6572	50.7106	59.5571	52.5554	46.8635	51.2666	94.6108	110.714	100.017	36.5237	33.5574	34.0782	35.7099	32.4316	36.5095	110.532	102.252	105.498	22.5183	30.7203	29.653	23.1406	11.5082	20.5383	13.8763	12.2493	15.8073	78.3088	72.9634	76.6537	17.031	17.966	14.4703	9.53487	10.5517	11.1447	56.6653	60.0244	61.5686	16.5722	14.7152	14.8286	9.92281	8.77956	11.4727	59.7802	62.9028	66.0417	31.1774	39.4494	39.1998	108.084	25.6587	41.8689	39.5883	66.4226	72.6675	62.5783	37.8088	47.9766	111.608	37.424	112.741	40.3864	41.9594	43.7526	46.2312	55.6426	51.3481	42.2726	44.8868	41.7635	71.8791	33.2087	57.4305	32.6161	51.6652	14.5559	12.3842	23.756	30.8976	21.1023	30.3064	18.5927	55.3885	66.859	41.0496	73.5942	37.195	61.3569	63.8947	54.6469	56.8249	51.6371	61.1115	68.5842	67.1828	42.0485	48.6438	72.6885	45.911	69.5124	60.6499	67.0141	71.8349	68.288	58.7532	36.5896	3.61662	16.2303	20.0581	6.58707	5.85765	15.7795	16.5101	17.9817	18.4842	25.9131	38.0323	26.4852	43.4151	24.0161	42.2806	31.2636	31.1646	39.9034	39.4469	38.484	34.8916	0	0	0	0	0	0	0	0	0	0	0	0	7	0.00360453
Zm00001d019474	342	1	0	0	342	0.12	0.35	0.71	0.879308	0	0	0	0	0	0	0	0	0	0	0	0	0	0	0	0	0	0	0	0	0	0	0	0	0	0	0	0	0	0	0	0	0	0	0	0	0	0	0.109123	0.617721	1.36967	3.65868	0	0	0	0.081956	0.836704	0.608566	0	0	0	0.0754663	0.46016	1.25777	0.55194	0.916743	1.4213	0.496658	1.65553	0.827763	0	0.0231625	0.00750435	0	0.0107234	0.00879116	0	0	0	0.038008	2.83998	4	0	0	0	0	0	0	0	1.33791	0	0	0	0	0	0	0	0	0	0	0	0	0	0	0	0	0	0	0	0	0	0	0	0	0	0	0	0	0	0	0	0	0	0	0	0	0	0	0	0	0	0	0	0	0	0	0	0	0	0	0	0	0	0	0	0	0	0	0	0	0	0	0	0	0	0	0	0	0	0	0	0	0	0	0	0	0	1.2457	2.83998	0	0.919908	1.61429	0	0	0	0	0	0	0	0	0	0	0	0	0	0	0	0	0	0	0	0	0	0	0	0	0	0	0	0	0	0	0.76906	0	0.242383	0	0	0	0	0	0	0	0	0	0	0	0	0	0	0	0	0	0	0	0	0	0	0	0	0	0	0	0	0	0	0	0	0	0	0	0	0	0	0	0	0	0	0	0	0	0	0	0	0	0	0	0	0	0	0	0	0	0	0	0	0	0	0	0	0	0	0	0	0	0	0	0	0	0	0	0	0	0	0	0	0	0	0	0	0	0	0	0	0	0	0	0	0	0	0	0	0	0	0	0	0	0	0	0	0	0	0	0	0	0	0	0	0	0	0	0	0	0	0.836922	0	0	0	0	0	0	0	0	0	0	0.255014	0	0	0	0	0	0	0	0.19561	0.157411	0	0	0	0	0	0	0	0	0	0	0	0	0	0	0	0	0	0	0	0	0	0	0	0	4	0.0116959
Zm00001d019475	789	1	0	0	789	0.15	0.37	0.7	0.839835	0	0	0	0	0	0	0	0	0	0	0	0	0	0	0	0	0	0	0	0	0	0	0	0	0	0	0	0	0	0	0	0	0	0	0	0	0.110767	0	0	6.76169	2.14281	1.11007	0	0	0	0.733938	1	0.35631	0	0.782102	0.112146	1.2321	1.68806	0.61426	1.3938	3.35448	1.00909	1.06427	11.8283	1.34752	0.00113303	0.0175864	0.0197311	0.00127465	0.00643404	0	0	0	0.00686298	0.471843	26.7059	20	0	0	0	0	0	0	0.452907	0	0.263196	0	0	0	0	0.876777	0	0	0	0	0	0	0	0	0.637288	0	0	0	0.245262	0	0	0	0	0.896764	1.34929	0.622545	0.903135	1.02511	0.0677986	0	0.0986572	0	0	0	0	0.924516	0	0.319604	0.847739	0.776002	0.80971	0	0	0.627542	0.183739	0	0	2.10831	1.16102	0	0	0	0	0	0	0	0	0	0	0	0	0	0	0	0	0	0	0	0	0	0	0	0	0	0	0	0	0	0	0	0	0	0.482117	0	0	0	0	0.380891	0	0	0	0	0	0	0	1.95005	0	0	0	0	0	0	0	0	0	0	0	0	0	0.889289	0	0	0	0	0	0	0	0	0	0	0	0	0	0	0	0	0	0	0	0	0	0	0	0	0	0	0	0	0	0	0	0	0	0	0	0	0	0	0	0	0	0	0	0	0	0	0.557172	0	0	0	0	0	0	0	0	0	0	0	0	0	0	0	0	0	0	0	0	0	0	0	0	0	0	0	0	0	1.94165	1.98995	0	1.94861	2.95493	0.486304	0.742711	1.94597	0.851309	0.526937	0	0	0.678916	0	1.26002	0	0	0.130725	0	0	0.33937	2.75945	0	0	1.4417	0	0.617599	0	0	0.153649	2.63649	26.7059	15.1499	26.6318	7.86367	0	0	0	0.263173	0	0.345683	0	0	0.125233	0.116389	0	0	0	0	0.529712	0.61648	0.217319	0	0	0.217442	0	0.233362	0.200852	0	0	0.464863	0	0.217159	0.0773279	0.274434	0.702398	0	0.133116	0	0	1.84988	0	0	0	0.909223	0.736411	0	0.693669	0	1.14689	0	0	0	0	0	1	0	0	0	0	0	0	7	0.00887199
Zm00001d019476	14251	4	48	530	226	0.2	0.29	0.51	0.695257	0	0	0	0	0	0	0	0	0	0	0	0	0	0	0	0	0	0	0	0	0	0	0	0	0	0	0	0	0	0	0	0	0	0	0	0	0	0	0	0	0.488317	2.80782	0	0	0	0	0	0	0	0	0	0	0.0656228	0.943328	0	0.289853	1.02917	0	0.273522	0.413881	0.0905065	0.0489628	0.0665356	0.0639773	0.0293027	0.00155791	0	1.98862e-05	0.0115813	0.00104434	0.080518	0	0	0	0	0	0	0	0	0	0	0	0	0	0	0	0	0	0.0165719	0	0	0	0	0	0	0	0	0	0	0	0	0	0	0	0	0	0	0	0	0	0	0	0	0	0	0	0	0	0	0	0	0	0	0	0	0	0	0	0	0	0	0	0	0	0	0	0	0	0	0	0	0	0	0	0	0	0	0	0	0	0	0	0	0	0	0	0	0	0	0	0	0	0	0	0	0	0	0	0	0	0	0	0	0	0	0	0	0	0	0	0	0	0	0	0	0	0	0	0	0	0	0.0645681	0	0	0	0	0	0	0	0	0	0	0	0	0	0	0	0	0	0	0	0	0	0	0	0	0	0	0	0	0	0	0	0	0	0	0	0	0	0	0	0	0	0	0	0	0	0	0	0	0	0	0	0	0	0	0	0	0	0	0	0	0	0	0	0	0	0	0	0	0	0	0	0	0	0	0	0.0440044	0	0	0	0	0	0.0804855	0	0	0	0	0	0	0	0	0	0	0	0	0	0	0.080518	0	0	0	0	0	0	0	0	0	0	0	0	0	0	0	0	0	0	0	0	0	0	0	0	0	0	0	0	0	0	0	0	0	0	0	0	0	0	0	0	0	0	0	0	0	0	0	0	0	0	0	0	0	0	0	0	0	0	0	0	0	0	0	0	0	0	0	0	0	45	0.00315767
Zm00001d019477	3136	8	0	271	2209	0.2	0.29	0.6	0.868593	0	0	0	0	0	0	0	0	0	0	0	0	0	0	0	0	0	0	0	0	0	0	0	0	0	0	0	0	0	0	0	0	0	0	0	0	0	0	0	5.96662	0.916236	1.68469	0	0	0	0.664011	0.836704	0.232906	0	0	0	2.82999	0.42367	1.13199	2.7839	1.11848	0.668242	1.34511	0.894565	0.827763	0.00177035	0.0291676	0.0190027	0.000920584	0.047183	0.00369044	0	0	0.0107234	1.57904	28.0418	59	0	0	0	0	0	0	0	0	0	0	0	0	0	0	2.748	0	0	0	0	0	0	0	0	0.0888927	0	0	0	0	0	0	0	0	0.123332	0	0	0	0.0659527	0	0	0	0	0	0	0.892723	0.326325	0.0178268	0	0.246667	0	0.765404	0.0777889	0.745945	0.665795	0.647138	1.42754	1.22306	1.7101	1.54194	4.09569	0.262272	3.79995	0.769129	3.21728	2.74348	0.217554	0.356326	0.36087	0	0	0	1.25356	0.768571	0.965048	0	0	0	0.451541	0.68328	0.89822	0.781135	0.182073	0.263994	0.0805492	0	0	0.619646	0.36218	0.459999	0.462957	1.24525	0.19277	0.566166	2.03484	1.84792	16.3077	25.9833	27.0136	1.31584	0.682704	1.26977	0	0.286896	0.0905857	0	0.248417	0	0.886724	0.398001	1.13279	0.67773	0.844843	0.60014	0	0	0	0.147003	0	0	1.84305	1.44222	2.0382	0.227591	0.500517	0.594655	1.57202	0.942987	0.868823	4.14698	2.15738	4.06721	6.60961	10.2605	9.88523	13.4596	19.2931	11.6892	28.0418	26.203	19.2293	8.52315	14.6619	10.1059	7.50532	14.3125	13.4474	3.58678	5.47538	7.50911	5.11841	5.8239	10.7438	0.232715	0.150729	0.187885	4.11858	3.49342	2.52366	1.4466	0.855569	1.13558	0	0	0	3.99864	4.01631	3.01054	1.76423	0.268122	1.06536	0.516829	0.358659	0.768204	0.123474	0	0.23669	1.27957	0.898177	1.67206	0.455021	0.458493	0.353224	0.203164	0.111023	0.162088	0.857177	0.539188	0.941377	0.230855	0.0718471	0.496677	0.079622	0.0801602	0.101236	0.120251	0	0	0	0	0	0	0	0	0	0.0498054	0	0	0	0	0	0	0	0	0	0	0	0	0	0	0	0	0	0	0	0	0	0	0	0.0307361	0	0	0	0	0	0	0	0	0	0	0.0362249	0.0655445	0	0	0	0	0	0	0	0	0	0	0	0	0	0	0	0	0.0344245	0.0123815	0	0.0153664	0	0	0	0	0	0	0	0	0	0	0	0	0	0	0	0	0	0	0	0	0	1	0	0	0	0	44	0.0140306
Zm00001d019478	1638	2	96	164	1254	0.18	0.31	0.63	0.895622	24.353	1	0.73797	0	0	0	0	0	0	0	0	0	0	0	0	0	0	0	0	24.353	0	0	0	0	0	0	0	0	0	0	0	0	0	0	0	0	0	0	0	1.83588	0.782786	0.401117	0	0	0	0.681155	0.836704	0.0108717	0	0	0	0.870765	0.365897	0	1.44826	1.90566	0.925333	0.573067	1.71573	0.394173	0.000212443	0.1008	0.00671325	0.000212443	0.0716323	0.000566513	0	0.00300255	0.00128681	6.50121	658.597	10	0	0	0	0	0	0	0	0	0	0	0	0	0	0	0	0	0	0	0	0	0	0	0	0	0.0520644	0	0.197876	0	0	0.409454	0	0.423529	0.660187	0	0.124213	0.094008	0.195504	0	0	0	0	0	0.0868169	0	0	0	0.161377	0	0	0	0	0	0	0	0	0	0	0	0	0	0	0	0	0	0	0	0	0	0	0	0	0	0	0	0	0	0	0	0	0	0	0	0	0	0	0	0	0	0	0	0	0	0	0	0	0	1.05679	453.533	658.597	642.918	0.249266	1.06696	0.876206	0.575589	0	0.165611	0	0	0	0	0	0	0	0	0	0	0	0	0	0	0	0	0	0	0	0	0	0	0	0	0	0	0	0	0	0.152016	0	0.255021	0	0	0	0	0	0	0	0	0	0	0	0	0	0	0	0	0	0	0	0	0	0	0	0	0	0	0	0	0	0	0	0	0	0	0	0	0	0	0	0	0	0	0	0	0	0	0	0	0	0	0	0	0	0	0	0	0.102809	0	0	0	0.359218	0	0.109266	0.264325	0.236251	0.101278	0	0	0.131068	0	0.288356	0	0.217672	0.255275	0.218386	0.0826113	0.0971584	0.211753	0	0	0.237899	0.136283	0	0.280846	0	0	0	0	0	0	0	0.285142	0.864634	0.249572	0.542153	0.336753	1.13106	0.31034	0.598916	2.17743	0.415707	1.47334	0.489575	0.558042	0.190069	0.288119	0.874436	0.602767	0.375351	1.02872	0.315584	1.50286	0.67249	0.641398	0.177547	0	0	0	0	0	0.0487429	0	0	0	0	0	0	0	0	0	0	0	0	0	0	0	1	0	0	0	0	0	0	0	0	0	0	0	16	0.00976801
Zm00001d019479	7139	14	474	364	1878	0.26	0.22	0.42	0.66848	1470.16	30	287.833	76.24	200.432	285.631	1071.28	342.238	162.238	103.689	135.499	143.285	417.561	202.907	155.503	384.808	8.02371	443.576	258.858	271.494	0	0	0	1470.16	149.419	613.606	692.031	38.4584	26.3632	17.3572	43.9582	4.87539	60.5249	782.073	490.431	445.973	0.0843926	0.0576802	0	5.1723	2.16925	16.8469	0	0	0	0	0	0	0	0.0286081	0	0.943328	1.40711	18.8666	0.826757	2.13496	7.62881	0.522798	0.996638	0	0.0159984	0.0351088	0.0493276	0.00191198	0.0309231	0	7.08142e-05	0	0.00514723	36.5662	204.309	268	66.7745	84.0315	23.8793	39.5939	23.0994	36.9995	14.1554	13.7596	12.415	11.4234	162.129	158.744	7.75879	10.4527	33.5525	35.356	9.90422	15.4676	17.896	26.0437	28.3109	10.5667	11.7257	17.3114	0.577874	0.635598	4.77096	5.26078	2.60337	5.4452	21.7372	4.09045	4.25506	0.917789	0.747002	4.37288	7.93341	20.5932	21.8897	2.69651	2.3382	1.17022	0.791146	19.2255	19.7292	22.1607	6.58189	6.52782	5.60436	124.513	120.808	117.846	23.0669	24.3697	26.3237	49.6324	51.0278	49.3295	99.2948	110.211	110.324	111.529	121.983	116.309	93.3123	84.6882	88.8751	72.9292	72.1406	61.2892	63.1949	54.6423	41.1916	103.672	118.824	87.4059	22.95	33.4513	32.7237	143.714	134.877	123.87	52.3579	53.1027	45.9294	15.3345	11.191	14.8056	7.26206	8.26975	7.5244	9.29417	8.83139	10.6305	60.5192	51.9278	55.5284	6.08597	9.31255	7.15761	124.216	113.715	117.191	39.3126	63.418	63.6979	98.558	108.453	102.58	0.877051	1.13739	3.10522	10.1941	11.7064	11.6009	50.7131	47.598	53.5725	104.064	119.09	96.7813	74.1312	59.3293	67.9735	61.8918	41.8792	27.9746	22.4439	26.3138	40.7493	14.6581	16.8144	17.0311	16.0439	12.1141	12.7265	8.37291	7.32138	9.41782	23.9242	21.1015	21.3663	9.31278	11.4978	9.71497	17.4195	15.933	17.1671	6.38572	8.18565	9.36212	88.7742	79.1811	84.3766	16.7215	18.064	15.4849	11.2267	10.4378	6.94104	119.227	136.652	146.224	41.9971	42.2776	52.798	19.2796	7.25192	12.3242	4.52277	4.27675	6.16346	162.053	164.665	157.319	16.5478	13.1424	12.0188	3.53185	3.11957	3.65262	185.021	177.664	151.517	12.6629	12.4891	13.1131	3.36239	2.59383	3.4679	123.831	127.572	134.02	1.19317	2.91587	3.84734	13.035	1.47028	3.59369	2.3839	6.28125	5.71514	5.17539	2.03567	5.523	12.1974	4.128	15.543	3.25113	2.05427	5.56354	4.36258	8.18808	47.9053	3.33287	4.7795	3.76987	77.7323	2.88462	50.8472	2.80381	6.97256	204.309	88.3709	1.33954	8.73768	4.15672	12.4404	3.05389	5.12543	7.13329	6.99619	8.03949	6.13361	5.75262	5.23005	9.20664	7.60402	6.72475	5.82668	7.3245	7.50914	7.51435	6.78847	8.79467	6.84554	7.88157	6.32781	7.78429	9.55512	7.52632	8.06386	5.00048	21.6505	22.0187	27.2076	17.6783	19.2366	21.5727	21.2505	28.6551	27.288	29.6567	32.1613	25.8666	41.4143	20.8929	38.9586	49.1911	17.0055	35.5378	21.4988	39.3948	11.3127	0	0	0	0	0	0	0	0	0	0	0	0	21	0.00294159
Zm00001d019480	1614	1	0	0	1614	0.15	0.32	0.68	0.912025	0	0	0	0	0	0	0	0	0	0	0	0	0	0	0	0	0	0	0	0	0	0	0	0	0	0	0	0	0	0	0	0	0	0	0	0	0	0	0	0.795918	0.647959	0.59112	0	0	0	0.0719206	0.836704	0.317789	0	0	0	0.415956	0.348306	0.496489	0.893706	2.61385	0.903889	0.580086	2.64884	0.718847	7.08142e-05	0.0154417	0.0115024	0.000212443	0.00857872	0.00285282	0	0	0.000428936	0.0344875	0.686847	0	0	0	0	0	0	0	0	0	0	0	0	0	0	0	0	0	0	0	0	0	0	0	0	0	0	0	0	0	0	0	0	0	0	0	0	0	0	0	0.0364071	0	0	0	0	0	0.0420105	0.0396809	0.109222	0.298286	0	0	0	0	0.0712363	0.0946246	0	0	0.297702	0.416401	0	0	0	0.389114	0	0	0.496323	0.145095	0.126281	0	0	0	0.0821278	0	0	0	0	0	0.107884	0	0	0	0	0	0	0	0	0	0	0	0	0	0	0	0	0	0	0	0.123201	0	0	0	0.176552	0.235985	0.111199	0	0	0	0	0	0	0	0	0	0	0	0	0	0	0	0	0	0	0	0	0	0	0	0	0	0	0	0	0.0868974	0	0.109681	0	0	0.0554145	0	0	0	0	0	0	0	0	0	0.234118	0	0	0	0	0.130059	0	0.418251	0	0	0	0	0	0	0.358769	0.122674	0	0	0	0	0	0	0	0	0	0	0.297455	0.173087	0.289231	0.16483	0	0	0	0	0	0	0.250758	0.374585	0	0	0	0	0	0	0.190278	0.19058	0.193137	0	0.134863	0	0.158494	0	0	0.18814	0	0	0	0	0	0.167379	0	0	0	0	0	0	0	0	0	0	0	0.686847	0	0	0	0	0	0	0	0	0	0	0	0	0.0596688	0	0.300498	0	0	0	0	0	0.0428856	0	0	0	0	0	0	0	0.120947	0.10469	0	0.157806	0	0.0749941	0	0.213238	0	0	0	0	0	0	0	0	0	0	0	0	0	0	0	0	0	0	0	0	0	0	0	0	0	0	0	0	0	0	0	0	13	0.00805452
Zm00001d019481	4175	3	90	178	539	0.33	0.2	0.41	0.752161	471.53	27	201.363	370.761	91.2801	107.059	0	441.684	471.53	367.032	6.3102	434.736	454.755	39.7058	69.6349	327.874	332.987	259.937	25.7634	0	0	0	0	295.544	279.918	313.696	258.678	0	156.852	252.599	345.413	290.122	164.788	364.768	102.47	19.0883	0.0559066	0.0141608	0	2.49334	2.4067	0.167038	0.124438	0.111138	0	0	0	0	0.153509	0.104826	0	1.59988	5.51728	0.160339	2.37378	5.8969	0.234566	2.47667	5.76652	0.274358	0.0370046	0.0470191	0.000995449	0.00575627	0.054589	0.0019828	0	0	0	21.6573	55.1424	274	21.174	22.9108	17.2215	16.3118	18.3375	22.9613	18.5298	15.2804	16.3241	18.8737	15.8502	18.3013	18.0223	18.1782	26.9918	23.4177	18.8815	14.9632	20.2916	18.1713	19.9566	21.2878	19.0312	18.2039	12.4326	5.72798	18.2936	16.976	12.8777	21.581	25.3692	15.3743	17.3482	10.6685	12.6773	21.9556	25.5157	22.0443	27.4113	9.48525	10.9697	6.77439	6.6874	31.2836	36.014	29.1137	23.9135	22.2173	16.5803	7.82957	7.78348	7.63998	41.7603	51.7661	44.5742	38.9392	46.8813	46.8333	13.0937	11.7351	12.7892	46.6973	42.9299	37.9002	32.4705	30.1489	23.0313	11.8984	9.48502	12.518	26.5013	25.5918	22.081	14.7055	14.9579	16.0343	24.1497	32.3484	29.1612	24.5262	23.6825	21.3526	12.138	12.7	13.1999	10.1633	10.5675	6.08295	9.66285	9.25206	9.20422	9.92735	12.5046	11.3958	43.5615	37.3166	42.7966	12.0718	14.0694	12.7262	34.708	34.5737	36.3973	14.3678	10.5176	10.6201	37.4333	30.1168	33.7889	13.8925	14.0699	15.9078	8.71293	6.94654	8.35354	11.7171	9.12883	14.3697	30.5095	37.9086	34.0215	30.4628	25.6532	30.783	29.1366	26.6935	22.413	27.6253	24.173	28.4125	30.6558	25.597	33.261	26.3818	36.4514	27.7428	30.2017	36.8383	34.6425	33.6117	46.6101	35.0796	33.4885	39.1463	32.478	24.9272	23.1472	28.5542	28.2953	25.5812	26.086	43.7369	45.2059	53.3267	30.3838	24.7415	26.4567	27.6216	27.1395	23.9631	49.8402	49.0592	55.1424	22.6523	31.8672	28.4075	21.6262	14.6383	20.6053	15.4673	16.1129	15.8695	39.9702	37.3166	32.2266	18.8611	17.2529	12.8687	13.2135	12.1855	8.8048	35.3757	33.462	31.2959	17.6431	16.8692	17.2401	14.4121	13.4373	13.0735	32.6486	32.4032	48.4276	12.2866	18.5349	15.7529	29.7103	12.0745	16.5291	15.9759	17.3944	19.4237	14.0818	17.1838	16.5649	27.997	14.908	31.297	21.3412	8.03418	25.6324	27.9721	30.6598	27.5618	28.4971	26.18	15.0784	23.1455	18.293	22.8864	18.0984	22.4909	10.0026	11.2445	16.3704	20.1193	21.4828	22.9596	22.0965	19.742	18.59	16.2278	18.3185	15.8409	18.7657	16.5724	18.3074	17.0223	18.3207	14.8586	22.9878	22.998	14.9029	16.392	19.1281	18.2335	20.2334	20.6231	17.8154	20.7112	20.8828	16.7527	14.1138	6.67681	8.19647	9.00321	9.28424	9.11774	3.70567	6.43615	10.9615	8.48132	6.80838	10.5075	3.70599	15.201	9.1219	14.4142	15.0496	16.0409	14.271	12.9414	16.067	12.9585	0	0	0	0	0	0	0	0	0	0	0	0	22	0.00526946
Zm00001d019483	3805	7	166	420	996	0.27	0.2	0.4	0.655303	0	0	0	0	0	0	0	0	0	0	0	0	0	0	0	0	0	0	0	0	0	0	0	0	0	0	0	0	0	0	0	0	0	0	0	0	0	0	0	0.556182	1.27819	0.893398	0	0.053088	0	0	0	0	0	0.113092	0	0.192885	3.60436	0.4002	0.383753	3.99279	0.375281	0.314709	4.9604	0.213212	0.00245503	0.0579436	0.0596059	0.00127465	0.04032	0.00591809	0.000708142	0	0.00257362	6.26824	18.0477	273	3.97378	3.47822	7.68282	7.51755	6.8221	6.01444	6.37267	4.48911	4.4812	4.1794	2.84443	2.9952	3.47828	5.0642	5.41248	5.95923	3.97257	5.21652	7.04805	5.05967	6.51342	6.08565	5.63329	5.59792	3.48114	1.80486	4.69305	5.18966	5.17372	7.07488	7.13766	5.43742	4.99617	3.20306	3.52767	4.64322	6.59752	6.21011	7.91437	5.20989	5.00767	2.38822	1.91919	9.3646	8.21892	9.78414	4.88143	3.75224	4.09306	3.54696	3.72018	3.68876	8.86876	9.44875	10.6388	6.51922	5.89751	9.63265	8.08861	4.64366	5.78971	5.27018	5.40415	5.744	8.48133	9.08259	6.72445	3.81148	2.61061	2.80327	10.7305	11.4346	10.4882	3.52707	4.46185	3.58764	8.99999	10.25	9.26236	5.96228	7.31671	6.6488	0.696221	1.77989	1.14385	3.87604	3.44183	4.33052	4.29309	4.20474	4.16159	4.94116	5.10034	6.09739	9.42839	8.99464	9.53325	4.37358	4.98283	5.4937	8.74105	9.16382	9.59755	2.4252	2.24047	1.20364	12.1661	9.86393	11.4188	4.95967	5.89294	5.66656	2.2871	2.17506	1.93298	2.31968	1.93719	1.12385	8.69467	8.10146	6.72872	8.19637	7.17706	7.54176	5.92379	4.57313	4.64947	5.92587	4.52332	5.90685	4.90582	4.93018	5.14354	8.38298	8.11575	8.13887	10.2862	10.0123	11.6184	9.95951	10.6706	10.7692	11.7157	10.7642	11.4995	12.8512	10.9517	11.6963	7.36728	6.56377	8.77965	7.68939	7.76107	7.76966	10.796	9.88022	9.4859	13.3465	11.0827	8.11858	12.2711	13.122	11.6358	2.06524	4.57973	3.43539	9.64557	4.94371	6.64751	5.67494	6.3574	6.19294	16.6737	17.4737	15.0101	7.33419	6.71722	5.96468	5.41179	5.38558	5.31902	17.0145	15.8358	14.067	5.61356	6.274	6.42123	5.04291	4.08258	4.22643	14.7167	14.0058	18.0477	3.23836	3.80715	4.07139	7.00852	2.53432	4.68552	3.81854	4.20632	5.18373	3.76617	4.20568	4.62182	7.10395	4.43367	7.47123	4.57498	2.93871	7.10019	5.74477	6.77448	8.12251	5.83635	6.04325	6.01982	8.71147	4.71431	8.23843	6.14625	5.87831	3.47415	3.39799	4.11063	3.95054	3.34797	4.48439	3.21454	3.89282	4.60286	4.8039	4.30863	4.34145	4.81662	4.39151	5.11975	4.84861	4.66794	4.49226	4.82462	4.60907	5.56606	4.64379	6.13905	4.36174	4.72359	5.06318	4.98832	5.66398	5.0014	5.22959	3.52113	1.29471	3.42218	3.95826	2.11747	1.9368	3.10286	3.76068	4.77018	4.59649	2.54544	4.97343	2.85274	5.75736	2.44054	6.77039	8.8555	6.3714	8.2898	6.30904	9.64334	7.25195	0	0	0	0	0	0	0	0	0	0	0	0	10	0.00262812
Zm00001d019486	4006	4	0	176	620	0.27	0.22	0.42	0.812573	0	0	0	0	0	0	0	0	0	0	0	0	0	0	0	0	0	0	0	0	0	0	0	0	0	0	0	0	0	0	0	0	0	0	0	0	0	0	0	0.722011	0.98353	0.179223	0	0	0	0	0	0	0	0	0	0	0.490318	0.923258	0.2082	0.640149	0.662737	0.165553	0.593932	0.801345	0.0373347	0.087777	0.028939	0.0533383	0.0430481	0.000708142	0	0	0.0120102	0.0213114	0.47717	0	0.107947	0	0	0	0	0.131956	0.228392	0	0	0	0	0	0	0	0	0	0.0760513	0.076395	0	0	0	0	0	0	0.0956452	0	0	0	0.0747174	0	0	0	0	0	0	0.0857206	0.00951344	0.0442995	0	0	0	0.0599322	0	0	0.0353243	0	0	0	0	0	0	0.0560086	0	0	0	0.0920994	0.105228	0	0.0763255	0	0	0	0	0	0	0	0	0	0	0	0	0	0	0	0.0601734	0	0	0	0	0	0	0	0	0	0	0	0	0	0.117488	0	0	0.25179	0.190728	0	0	0	0	0	0	0	0	0	0	0	0	0	0	0	0	0	0	0	0	0	0	0.143019	0	0.47717	0	0	0.181797	0.0910433	0.0548377	0.0995581	0	0	0	0	0	0	0	0.0667594	0	0	0	0	0	0	0	0	0	0	0	0	0	0	0	0	0.148871	0.144462	0	0	0.16985	0	0	0	0	0	0	0	0.0872913	0.0493718	0.124076	0	0.0754575	0	0.0650681	0	0	0.0548359	0	0.0520879	0.113734	0	0	0	0	0	0	0	0	0.164051	0	0	0	0	0	0	0	0	0	0	0	0	0	0	0.122129	0	0	0	0.0526782	0.120896	0	0.0138258	0	0.0597161	0	0	0	0	0	0	0	0	0	0	0	0	0	0	0	0	0	0.0163753	0	0.0164424	0	0.0437558	0	0.0800313	0	0	0.076785	0.0608099	0.0500069	0.0772599	0	0	0.0601991	0.0604455	0	0	0.0850466	0	0	0	0	0	0	0	0	0	0	0	0.12635	0.0512324	0.0164592	0	0.0238848	0.0238524	0	0.017308	0	0	0	0.185042	0	0	0	0	0.059703	0	0	0	0	0	0	0	0	0	0	0	0	0	0	0	0	0
Zm00001d019487	413	1	104	0	309	0.21	0.31	0.61	0.858217	0	0	0	0	0	0	0	0	0	0	0	0	0	0	0	0	0	0	0	0	0	0	0	0	0	0	0	0	0	0	0	0	0	0	0	0	0	0	0	0	0	0	0	0	0	0	0	0	0	0	0	0	0	0	0	0	0	0	0	0	0.000566513	0.00900766	0.0232293	0.000283257	0.00343149	7.08142e-05	0.000141628	0	0.00343149	0.0757803	2.76605	7	0	0	0	0	0	0	0	0	0	0	0	0	0	0	0	0	0	0	0	0	0	0	0	0	0.777807	0	0	1.29352	0	0.37576	0	1.25068	0.636655	0.193559	0	0	0.181612	0	0	0	0	0	0	0	0	0	0	0	0	0	0	0	0.225197	0	0	0	0	0	0	0	0	0	0	0	0	0	0	0	0	0	0	0	0	0	0	0	0	0	0	0	0	0	0	0	0	0	0	0	0	0	0	0	0	0	0	0	0	1.7432	2.72711	2.76605	0	0	0	0	0	0	0	0	0	0	0	0	0	0	0	0	0	0	0	0	0	0	0	0	0	0	0	0	0.466874	0	0	0	0	0	0	0	0	0	0	0	0	0	0	0	0	0	0	0	0	0	0	0	0	0	0	0	0	0	0	0	0	0	0	0	0	0	0	0	0	0	0	0	0	0	0	0	0	0	0	0	0	0	0	0	0	0	0	0	0	0	0	0	0	0	0	0.9729	0	0	0.274568	1.1265	0	0	0	0.973174	0	0	0.471335	0	1.04647	0	0	0.412005	0.396507	0.147408	0.353783	0	0.470263	0	0.664625	0	0	0	0	0	0	0	0	0	0	0	0	0	0	0	0	0	0	0.144977	0.123313	0	0	0	0	0.547963	0	0	0	0	0	0	0	0	0	0	0	0	0	0	0	0	0	0	0	0	0	0	0	0	0	0	0	0	0	0	0	0	0	0	0	0	0	0	0	0	0	0	0	0
Zm00001d019490	9038	3	0	446	805	0.2	0.27	0.48	0.636002	0	0	0	0	0	0	0	0	0	0	0	0	0	0	0	0	0	0	0	0	0	0	0	0	0	0	0	0	0	0	0	0	0	0	0	0	0.0718122	0	0	4.04156	2.31645	4.81341	0.381883	0.0796636	0.302486	0	0	0	0.435771	0	0	9.54763	7.54663	12.398	11.1035	3.43611	3.11628	13.633	0.848457	0.473007	0.04638	0.00368796	0.00832645	0.0229438	0.000407632	0	8.38953e-05	0	0.0157533	7.69315	19.0219	273	6.7351	4.14219	4.04878	5.59199	5.82872	6.54466	5.7546	4.97099	5.11002	5.77526	4.7244	6.03325	6.37533	6.00537	9.09883	9.70465	5.41817	7.84352	7.68618	8.54301	7.98954	7.61322	7.01646	6.81024	10.1121	10.2965	12.7658	10.4725	8.70623	11.5671	10.6894	11.0839	12.3257	8.5684	9.45484	9.25601	11.5809	11.8618	11.6365	9.81307	9.24842	11.2537	11.8064	8.59178	8.54372	8.53326	9.94969	9.19188	9.95643	3.7213	4.09664	4.04161	7.47631	7.92032	8.83654	6.60182	6.58506	8.21543	5.09844	4.21829	3.26684	8.19229	8.47518	9.03751	11.3993	11.7939	9.5906	3.11728	3.47166	3.24445	9.53299	9.84093	8.77664	2.20805	3.52064	3.20203	7.17157	7.38136	7.04951	6.23096	7.67044	8.14543	1.59722	2.0691	1.73495	3.04784	2.99097	3.33214	2.91057	2.79284	4.3089	4.01903	4.2948	4.40312	5.20646	4.81791	5.67354	5.92963	6.47466	6.4624	5.25041	5.05804	4.94674	3.75913	2.33691	3.37364	11.9015	11.821	12.0287	12.2548	12.6941	12.2605	8.22037	7.88347	7.17512	2.94755	2.9669	3.5236	7.74532	11.0328	7.99075	12.471	11.7755	10.7484	7.17283	7.28977	7.70102	10.3078	9.06017	8.75439	10.4034	9.36485	9.80746	8.39216	8.38246	7.44994	6.88647	8.45963	9.59731	8.26748	11.071	9.85141	8.74678	9.84863	8.85184	8.23477	7.20064	9.39021	3.94618	3.60589	5.01539	6.94018	7.6364	7.16307	8.01872	5.83839	5.03315	6.55669	5.60085	3.23575	9.35339	11.2125	8.95243	7.67585	11.7331	12.2495	4.91283	2.80441	4.29522	2.30728	2.56791	2.65179	9.88226	10.898	10.6348	3.59097	3.51512	3.80271	2.19082	2.12089	1.27453	12.4694	10.1411	10.8126	3.42212	3.56465	4.17138	1.8194	1.64861	1.73706	11.8811	13.1898	13.4293	8.70051	7.17552	8.95252	12.8275	9.33968	7.92544	6.79881	10.5065	10.2867	10.9063	8.49742	9.00917	11.9336	8.77393	15.134	9.26931	6.98459	10.9657	12.8712	11.7529	10.2425	10.8144	11.365	12.3087	11.6355	10.4308	11.0425	12.5917	11.8931	1.17874	0.890496	1.89341	3.02834	3.4547	2.43112	3.55284	11.902	12.8898	12.1411	11.0969	12.7771	12.1972	10.9609	13.4546	13.5696	11.969	12.2554	12.6304	10.63	10.8551	10.9526	13.0488	10.0772	11.923	11.724	11.8084	10.5943	11.2773	10.9679	8.30735	2.02922	3.43278	3.3584	1.67997	1.89504	2.59975	3.67544	3.00077	3.21359	7.85973	14.0152	7.04636	11.6943	6.84143	19.0219	5.3834	6.14122	3.29316	4.0379	4.25902	4.08009	0	0	0	0	0	0	0	0	0	0	0	0	5	0.00055322
Zm00001d019492	1470	1	0	0	1470	0.14	0.31	0.65	0.804188	109.983	22	17.2181	28.9633	17.3378	36.8441	0	75.189	24.2753	11.1344	3.87796	5.36242	3.83537	7.27317	0	0	13.484	36.0284	15.6874	5.39201	0	0	0	34.3062	8.47981	17.7801	44.8726	18.5474	31.6452	17.8992	0	0	0	109.983	0	0	0	0	0	3.07523	1.41333	3.43815	0	0.497959	0	0	0	0	0.0322578	0.688552	0	0.898408	4.65966	2.31019	2.48383	9.61023	2.70219	3.50814	14.8442	1.08116	0.015571	0.00791364	0.049182	0.00084977	0.00214468	0.000570564	0	0	0.00943659	14.2175	36.6479	274	13.2967	10.6482	10.3884	8.11678	9.99693	8.34322	11.9092	18.2181	12.7834	16.7937	13.0926	11.1622	11.928	18.3776	15.1698	23.2008	13.5225	23.587	23.7473	26.0017	29.2572	25.0682	28.7992	17.7513	26.1766	22.4486	19.0557	20.2685	6.71912	23.3483	9.225	21.964	22.2955	27.9464	30.3272	24.8972	17.5134	13.4029	9.64973	10.2931	10.6796	20.0609	22.1463	10.174	9.78314	10.3214	13.9218	14.0905	17.5995	4.75642	4.2382	3.83527	14.1391	11.4311	11.5865	14.5641	14.3197	16.301	5.28888	6.48673	3.83901	11.6245	9.90655	14.2217	13.6298	12.4129	12.3383	3.66811	3.66021	3.27214	5.60567	7.60781	7.26112	4.03413	3.0563	5.22604	14.1479	20.5015	15.8444	13.0034	10.6522	10.5654	12.7177	10.912	9.53571	14.2158	11.4993	16.8285	13.1888	16.1909	16.5607	15.5211	15.5355	16.5447	18.3083	21.9776	20.3346	15.6431	9.98872	11.3385	18.5497	25.6815	28.2901	11.3748	11.2229	8.23095	14.6003	13.7804	12.9126	8.79917	6.40762	8.1808	4.18537	5.79174	5.03988	17.0709	19.1145	16.2275	12.6352	12.4565	18.3809	12.2207	14.3936	16.2197	13.9238	16.1782	13.7126	12.2786	8.45511	14.793	16.0917	14.3221	15.5867	15.7516	16.2774	18.8725	12.4185	13.6959	10.8467	11.7039	12.0551	8.08109	4.39577	8.98942	5.11268	9.35294	10.4205	11.4924	8.34023	5.85751	10.9434	29.4567	26.6684	30.1628	8.28757	6.97596	8.57991	5.20209	3.34706	5.28952	18.373	17.8779	16.7497	20.2471	18.5216	19.9764	5.9672	2.10148	4.56475	2.05031	1.53465	1.71464	17.4824	15.1822	16.1862	5.10046	5.4225	4.70494	2.37497	2.045	1.38776	12.7543	17.9867	19.8501	4.31069	4.4506	3.22555	1.23546	1.32929	1.06717	14.6173	15.1051	10.7731	15.5743	23.9568	26.6796	8.55717	19.6832	29.7308	34.0604	17.3185	17.1802	18.6981	34.0527	28.356	10.6888	22.5946	8.24253	26.8634	22.0297	17.2478	17.0695	15.4493	8.01336	20.4152	21.9908	21.4269	5.4609	18.0472	5.97765	15.4243	19.0108	13.2063	9.76452	34.6309	25.5496	35.8327	25.5342	29.4405	17.385	13.7085	19.1224	15.2153	20.3428	14.022	13.1221	16.2004	13.7645	18.5946	14.0464	16.6111	14.9482	18.2883	15.5515	14.831	19.2596	12.9046	13.0824	17.0799	11.8706	15.3041	18.4679	16.6715	6.09531	3.37488	8.33888	5.05095	5.47554	5.89544	5.27899	11.1017	9.80015	7.1164	8.29524	9.81691	8.33553	10.3801	6.27254	30.5816	35.5018	29.0038	33.8246	27.9619	36.6479	0	0	0	0	0	0	0	0	0	0	0	0	1	0.000680272
Zm00001d019493	972	1	0	0	972	0.27	0.26	0.49	0.653013	0	0	0	0	0	0	0	0	0	0	0	0	0	0	0	0	0	0	0	0	0	0	0	0	0	0	0	0	0	0	0	0	0	0	0	0	0	0	0	0	0	0	0	0	0	0	0	0	0	0	0	0	0	0	0	0	0	0	0	0	0.0144825	0.0380463	0	0	0.0214468	0	0	0	0.00214468	11.2065	24.9948	274	10.5152	9.63203	11.7243	11.016	11.911	12.4058	14.2125	13.2655	16.1595	14.6204	10.1498	9.43138	14.6892	20.3168	18.8148	21.4541	18.5351	20.3899	23.9309	21.5877	22.6996	19.9528	18.8814	18.4092	20.3834	15.3855	17.314	18.8399	19.3192	16.7907	8.98085	19.0481	16.6542	19.568	20.6844	17.441	19.4008	10.94	9.22665	18.9072	15.5457	16.0067	15.0842	9.96505	7.42628	8.14077	10.5685	10.2071	13.0805	5.87723	5.30674	5.25042	8.24604	7.22505	8.32165	10.7456	11.7241	11.7904	6.38384	5.99464	5.47175	10.8395	11.2537	12.3546	13.792	12.9621	16.2724	6.28391	5.97055	5.84242	7.34335	7.3691	8.92509	5.89268	5.97748	6.19855	10.0273	9.28552	8.71891	11.8544	12.5569	11.6177	4.62784	4.83973	5.41671	7.35178	7.69603	9.71646	8.19512	7.18208	6.7911	9.86038	7.82466	8.52395	12.8636	13.2616	11.4214	18.251	18.2005	20.8946	14.7971	15.4053	15.8991	6.02719	7.23894	4.44752	11.8773	9.41913	11.5624	10.4018	9.34543	10.5746	12.7575	11.5913	13.0324	5.93553	6.75907	3.6216	13.721	14.5285	10.4474	13.4065	14.1996	11.8296	18.9397	19.3125	17.2	17.839	14.0764	16.8398	16.0638	18.9875	16.0858	11.3009	12.71	12.8554	6.20414	5.67956	6.30471	11.0814	11.2714	10.3862	4.25349	5.21825	4.30373	5.99503	7.30478	9.10732	2.21668	3.09599	2.80781	4.93368	5.15833	5.50998	8.32267	7.69369	7.89341	6.01998	5.52252	5.07157	5.05202	7.00529	6.63902	17.3273	16.9209	17.445	6.79652	4.78583	6.78666	3.80821	3.85908	4.07369	9.10206	8.66748	7.47784	7.66142	6.54704	6.4621	4.70901	4.09589	3.27934	11.0389	10.9777	8.60861	6.41985	6.26074	5.60276	4.02987	3.24385	2.95265	8.82857	9.38124	9.74649	11.4852	13.9862	14.9071	7.41351	13.2947	14.7495	16.7359	11.578	11.2503	11.5388	15.8586	14.6819	6.40582	17.8183	6.24818	17.5365	15.107	17.119	16.9295	13.8354	12.8371	17.2964	15.6874	16.9027	9.6535	15.326	11.1879	18.14	15.9956	7.25628	6.91243	8.85283	9.08606	15.36	10.7722	15.3573	9.17088	10.5709	12.6452	9.9137	12.7394	9.6498	9.41832	13.3061	10.0501	11.7874	7.77913	10.3648	9.72148	13.7615	10.2996	12.419	12.293	10.8196	11.4931	9.19127	9.02448	10.697	10.1258	10.6182	5.07435	9.02305	9.22384	3.15008	3.70559	7.406	8.08026	9.67585	8.85154	18.0973	17.9609	17.9199	24.9948	18.302	22.617	13.12	12.6596	10.9249	12.6416	9.25226	10.749	0	0	0	0	0	0	0	0	0	0	0	0	4	0.00411523
Zm00001d019495	54089	39	327	638	4534	0.25	0.23	0.47	0.623761	92.4276	17	10.5982	12.5038	6.03043	28.3773	0	7.19277	10.7752	1.48741	0	9.46868	0	6.29514	4.60805	0	0	0	0	0	5.60501	0	5.6475	12.1708	0	0	0	29.6576	92.4276	43.8426	50.4501	5.67354	17.5285	0	0	0	0	0.00472435	0	0	0.821189	0	0	0	0	0	0.000627958	0	0	0	0	0	0.339743	0	0	0.282248	0	0	0.174961	0	0.0514941	0.104213	0.0506144	0.0313401	0.0700875	0.00650485	0.000330862	2.61974e-06	0.0047183	5.44968	11.7269	265	3.04104	3.29124	2.34918	2.87847	3.67965	3.28032	1.83494	2.63256	4.16755	3.75469	2.27489	2.40552	5.19119	5.25964	5.52813	5.09114	4.88066	5.1706	5.51615	5.02235	5.77463	6.66575	5.46386	5.44901	6.89367	6.33599	10.7417	8.16524	6.7752	7.64389	11.6643	10.9953	8.6169	6.19365	7.10341	6.99921	5.98282	10.6485	11.4884	7.96204	6.55535	8.15841	7.36447	7.31396	7.56315	7.37998	7.84349	8.35982	8.62576	1.82527	1.79194	1.69067	4.84019	4.80356	4.35931	6.55685	6.53523	5.26305	2.29146	2.17947	1.49032	4.69303	4.17832	6.01272	8.19061	6.45452	5.79661	2.03103	1.67298	1.55207	4.3731	4.44692	5.18474	1.25802	2.07354	1.66357	7.38439	7.71721	8.66096	8.77512	8.10771	7.82519	0.885372	1.09629	0.994495	1.81228	1.40596	1.09517	1.86463	1.29857	2.01963	4.26927	3.41021	5.03605	6.89596	7.35422	6.71303	7.50954	9.96084	8.65312	8.84897	9.1861	7.66104	2.17594	1.08436	1.50151	7.0813	7.65587	8.41296	10.4563	10.9648	11.7269	4.95537	4.45925	5.92087	1.49628	1.99555	1.78839	7.99096	9.36914	7.50535	10.6972	10.5655	10.1504	10.5043	9.93641	10.5296	11.4415	9.71	11.4886	9.24369	10.8715	9.0606	10.64	8.47019	9.7052	9.75107	8.49042	8.53389	8.21546	5.52919	8.62668	8.92621	10.1362	6.73944	10.5204	8.09861	9.5969	3.79548	4.13814	6.08289	1.8494	1.48845	1.33401	8.02532	7.24148	6.35549	9.08556	7.74872	5.75026	2.58522	2.96977	2.6593	6.37174	6.84265	5.98812	7.00259	4.19619	6.0321	5.22445	5.20637	5.72199	4.72306	5.38882	4.48555	6.73287	6.68013	6.54045	6.62516	5.96951	5.24505	5.15336	5.38341	6.14714	4.73123	5.93705	5.84757	4.46828	4.71329	4.617	4.22899	5.75383	4.0927	3.34243	5.1856	7.95518	9.02336	5.73219	7.18951	7.67255	7.05721	6.89005	5.95563	6.57949	7.99026	8.9959	7.55336	10.9998	6.75651	4.24866	7.14168	6.65042	7.85206	8.31477	6.0809	6.75926	7.84542	9.73841	5.54414	8.43503	7.04829	4.93417	1.28406	0.951026	2.08694	2.3781	3.57115	3.13833	2.61291	1.75156	4.95242	4.6014	2.47785	3.66625	2.41812	1.46935	4.48437	3.09347	2.8985	1.97176	2.58733	0.777406	0.925024	2.76151	1.33821	3.79579	1.11892	2.76136	0.935435	0.40292	1.22568	0.998569	0.60541	4.40608	3.29507	3.47418	1.49827	1.87235	4.11945	3.84625	3.88669	3.82273	2.74399	3.46312	4.48791	2.95918	3.35155	2.52568	2.56535	2.99425	1.68614	1.83836	2.1499	3.2034	0	0	0	0	0	0	0	0	0	0	0	0	23	0.000425225
Zm00001d019497	37868	23	30	0	2983	0.25	0.24	0.48	0.646803	6.87659	1	0.208382	0	0	0	0	0	0	0	0	0	0	0	0	0	0	0	0	0	0	6.87659	0	0	0	0	0	0	0	0	0	0	0	0	0	0	0	0	0	0.662958	0.590911	0.356549	0	0	0	0.836704	0.115713	0	0	0	0	0.419257	0.362409	0.119788	0.614846	0.468579	0.220652	0.55759	0.384653	0.275921	0.0611156	0.0605215	0.00606471	0.0340517	0.036264	0.0133619	0.00119881	3.74192e-06	0.00843021	7.43828	284.675	76	0.944307	0.331153	1.01906	1.86839	1.62372	1.64775	0.602019	0.89507	0.72141	1.35242	1.61209	2.06402	0.0747726	0.529225	0.219867	0.0609621	0.52246	0.178379	0.288174	0.0255687	0.196009	0.307873	0.185825	0.0458618	68.7001	5.10906	94.8374	90.271	1.65886	87.0348	5.00239	83.7315	117.03	60.3999	47.2454	87.0114	10.6543	3.01298	2.40149	0.96916	0.705193	5.735	5.50022	0.281006	0.170481	0.237369	4.8464	14.1524	4.24402	0.0172718	0.0361553	0.0358679	1.54853	1.05536	2.46433	0.345303	0.678662	0.205012	0.0913481	0.120272	0.066723	0.0576969	0.234361	0.0641541	0.116777	0.310515	0.219547	0.564139	0.545688	0.111435	0.0807594	0.110149	0.0482978	0.0498842	0.162262	0.0485924	0.197007	0.28338	0.0913306	0.868105	0.332357	0.604038	0	0.0342979	0.0849456	0.348363	0.0746347	0.0885468	0.280304	0.559939	0.477357	0.119476	0.0829485	0.195617	0.448412	0.796736	0.339248	0.471222	0.849632	0.377565	0.778632	0.426093	0.410237	0.743618	0.766844	0.416409	0.282877	0.538063	0.34762	0.355481	0.368633	0.206679	1.17303	1.07457	0.437605	0.525293	1.10711	0.270711	0.33347	0.289786	0.35477	0.103633	0.184486	0.443187	0.170315	0.249145	0.48237	1.31576	0.554227	0.546547	1.69898	0.730786	2.54981	4.72901	4.07186	3.61362	2.73313	3.45041	4.13346	1.75596	2.23181	1.17988	1.02944	0.577858	0.496729	0.85903	0.588172	1.32053	0	0.0406062	0.33424	0.384182	0.87081	0.529274	0.686407	0.55028	0.44951	0.318595	0.267991	0.649941	0.357905	0.484098	0.392734	0.0581927	0.43406	0.130792	0.588271	0.1363	0.622368	0.156134	0.149257	0.0784906	0.579216	0.378323	0.0744071	0.458045	0.333848	0.378103	0.155711	0.0568901	0.0497595	0.358058	0.2855	0.253939	0.364122	0.345801	0.405355	0.120402	0.0537794	0.0143356	0.111675	0.182993	0.231759	11.0985	20.8485	11.7888	0.169813	6.14929	27.1632	37.0351	3.88418	3.95682	3.73299	37.4016	10.6762	0.201749	23.2107	0.313138	45.7073	4.8546	151.991	105.849	10.2742	0.329095	284.675	189.962	98.7319	0.360288	3.59665	0.0989512	5.34125	18.1366	0.121224	0.126449	0.197856	0.132294	0.169734	0.100005	0.154679	0.14854	0.0625678	0.109633	0.127014	0.296706	0.107402	0.0947859	0.104427	0.102221	0.0803174	0.092031	0.0436328	0.14045	0.155575	0.0883198	0.247211	0.113992	0.100701	0.0834271	0.0928807	0.120884	0.095742	0.0466567	0.0788397	0.138244	0.0582659	0	0.0929108	0.0728924	0.125351	0.17224	0.147815	0.100019	0.861706	0.124749	1.57389	0.680993	0.486083	0.296263	1.4515	2.49188	1.36327	1.66732	0.744491	1.64079	0	0	0	0	0	1	0	0	0	0	0	0	22	0.000580965
Zm00001d019498	1199	2	178	415	505	0.18	0.26	0.56	0.765046	0	0	0	0	0	0	0	0	0	0	0	0	0	0	0	0	0	0	0	0	0	0	0	0	0	0	0	0	0	0	0	0	0	0	0	0	0	0	0	0	0.424578	1.6621	0	0	0	0	0	0.0277465	0	0.128168	0	0	0.387559	0.520457	0	1.27985	0.893548	0	1.72165	0.98951	0.0983081	0.041458	0.0533762	0.0299562	0.00986553	0.000637327	0	0	0.0274519	0.00678531	0.244772	0	0	0	0	0	0	0	0	0	0	0	0	0	0	0	0	0	0	0	0	0	0	0	0	0	0	0	0	0	0	0.225716	0	0	0	0	0	0	0	0	0	0	0	0.0676541	0	0	0.0815978	0.0755542	0	0	0	0	0	0	0.132235	0	0.128956	0	0	0	0	0	0	0	0	0	0	0	0	0	0	0	0	0	0	0	0	0	0	0	0	0	0	0	0	0	0	0	0	0	0	0	0	0	0	0	0	0	0	0	0	0	0	0	0	0	0	0	0	0	0	0	0	0	0	0	0	0	0	0	0	0	0	0	0	0	0	0	0	0	0	0	0	0	0	0	0	0	0	0	0	0	0	0	0	0	0	0	0	0	0	0	0.244772	0	0	0	0.115573	0	0	0	0	0	0	0	0	0	0	0	0.0748011	0	0	0.0624256	0	0	0	0	0	0	0	0	0	0.102231	0	0	0	0	0	0.0515184	0	0	0	0.112676	0	0	0	0	0	0.069263	0	0	0	0	0	0	0	0	0	0	0	0	0	0	0	0	0	0.213535	0.100668	0	0	0	0	0	0	0	0	0	0	0	0	0	0	0	0	0	0	0	0	0	0	0	0	0	0	0	0	0	0	0	0	0	0	0	0	0	0	0	0	0	0	0	0	0	0	0	0	0	0	0	0	0	0	0	0	0	0	0	0	0	0	0	0	0	0	0	0	0	0	0	1	0.000834028
Zm00001d019504	1379	2	384	382	514	0.2	0.28	0.57	0.931128	4622.75	12	306.547	0	0	0	0	0	0	0	0	116.292	146.558	112.871	232.854	151.432	0	0	0	0	0	0	0	0	0	0	0	0	0	39.5185	73.0702	68.8979	449.907	1570.78	4622.75	2531.12	0	0	0	1.02508	0.314628	3.93095	0	0	0	0.182728	0.836704	0.273884	0	0	0	0.718726	0.179377	5.28264	3.91998	0.608094	3.17244	5.5447	0.813709	0.496658	7.08142e-05	0.0484698	0.00491048	0	0.0231625	0.00127465	0	0	0.000428936	55.8628	1311.5	90	0	0	0	0	0	0.244398	0	0	0	0.10886	0	0	0	0	1.91403	0	0.0888298	0	0	0	0	0.128155	0	0	0.0843702	0.261686	0.218692	0	0.390366	0	0	0	0	0.169481	0	0.140629	0	0	0.021002	0	0	0.166636	0.137054	0.293182	0.12787	0.202601	0	0	0	0	0	0	0	0	0	0	0	0	0	0	0	0	0	0	0	0.172349	0.151486	0	0.176313	0.733618	0.299415	0.247465	0	0	0	0.0548722	0	0	0	0	0.169324	0	0	0	0	0	0	0	0.201325	0	0.328453	1.11654	0.785695	0.927794	0	0.15581	0	0.049467	0	0	0	0	0.123512	5.20721	1.30188	1.28793	0	0	0	0	0	0	0.211139	0	0.110589	0	0	0	0	0	0	0	0	0.174906	0	0	0.157892	0.253057	0	1.04595	0.248585	1.08336	0.520516	6.68895	3.4469	5.79988	2.24133	2.50414	1.68872	10.0068	18.5055	12.3083	2.82178	4.09137	2.11741	17.6957	14.8101	14.2882	3.14872	2.07417	4.6375	852.987	945.427	814.31	22.7873	24.5958	22.4077	4.9668	2.88669	6.88005	695.771	649.277	639.944	1.92481	6.88704	5.56741	63.9986	18.4159	28.5764	4.01464	1.66554	2.48888	823.348	743.723	796.614	61.72	43.1834	43.9013	4.4407	2.07135	2.14886	803.517	786.039	865.117	86.7943	77.9921	66.0713	6.66449	2.48148	3.70097	1311.5	1275.9	1227.98	0.0978465	0	0.112358	0	0.200566	0	0	0	0.428378	0	0.241176	0	0	0.198493	0	0.0731079	0	0	0.122452	0.353727	137.871	0.166124	0.173402	3.98315	40.964	0.150375	191.768	0.310254	0.377397	0	0	0	0	0	0.387751	0.0897436	0.351618	0.366378	79.0224	0.132492	83.9909	0.329831	0.682945	3.33457	6.60171	2.12006	0.109537	0.112243	1.00639	183.373	16.0727	0	154.719	0.482405	0.540659	1.002	7.31339	3.66806	3.43234	366.006	1.50201	0.255771	0	2.00515	2.6916	0.270492	0.235677	0.0411338	0	0	1.83465	0	0.672653	0	1.71	0	0	0.126596	0.195532	0	0.471234	0	0	0	0	0	0	0	0	0	1	0	0	9	0.00652647
Zm00001d019505	2705	6	265	331	856	0.25	0.24	0.48	0.783263	86.1039	13	10.2049	0	0	0	0	9.4039	28.2558	36.4461	0	14.6684	0	21.6814	0	0	0	24.5007	0	31.0678	0	0	0	0	19.7946	0	6.39386	0	20.1976	28.3232	0	9.92596	86.1039	0	0	0	0.167627	0.136435	0.149631	15.6716	4.20332	4.546	0	0.514233	0	0	0	0	0	0.492004	0	2.45704	7.61441	3.05459	1.02365	9.05398	1.09634	0.65451	12.5602	0.394173	0.00518986	0.0341479	0.0569655	0.00155791	0.0253072	0.000637327	0.000141628	0.013726	0.0107902	16.805	131.335	274	29.7981	11.7827	17.8785	19.8343	13.1458	11.7789	19.9867	24.7796	32.9882	33.4419	21.4772	14.0979	83.5384	9.47172	45.5357	32.6937	34.8468	15.1537	14.2843	19.7419	19.8619	24.7458	26.855	15.7433	131.335	51.7161	59.4033	63.8947	14.8347	59.0397	10.0026	54.8538	51.4272	124.406	125.418	62.2675	6.62104	14.1128	8.6248	13.7542	28.9507	30.2117	33.853	33.1134	28.4597	14.2232	49.492	64.961	50.8805	5.28786	5.38086	3.85044	8.24455	7.57099	7.85926	6.55951	6.17874	7.13196	4.56419	7.10182	5.41155	2.10826	1.57604	1.65667	2.06674	2.24302	3.22838	3.60024	3.73974	4.85449	5.53733	4.77755	6.46869	2.07567	2.62801	2.88402	7.75623	7.33786	7.44459	2.97435	2.93625	3.81327	15.4136	16.473	12.8223	11.1057	11.158	14.2584	9.1303	5.24541	7.085	7.01883	12.885	10.1441	11.3578	13.6116	10.9893	9.67583	7.41995	9.75915	6.88231	8.20185	7.45055	4.8254	13.6263	16.1997	13.826	13.9547	12.9704	8.88006	8.56765	10.2841	8.84921	7.9019	7.85418	11.5015	9.73781	13.1534	15.5465	12.6918	14.4364	13.7112	12.6879	14.3339	15.8366	12.8213	12.2401	12.4773	13.1771	11.6949	16.3955	15.7929	16.6249	11.2805	11.7215	10.075	8.03355	9.72273	8.28421	6.67457	9.25802	7.24103	3.48721	2.88148	3.61151	9.09588	7.93087	10.9942	2.98918	3.54505	3.67396	4.43264	5.53768	4.63419	7.90721	8.27177	6.51148	3.64887	7.14844	6.46428	11.0793	18.8101	15.5961	67.065	39.6432	65.4314	7.25236	2.72617	3.43679	2.52981	2.07784	2.25224	4.93	5.74876	3.75413	4.09377	3.22359	2.76418	2.08407	1.6859	1.33299	3.71435	4.78946	4.61123	2.95788	3.32208	3.53645	1.82493	1.37959	1.26797	6.51317	4.90302	3.82951	53.8542	34.3005	20.2035	8.67942	30.5064	27.0461	23.0855	16.3527	11.4744	18.699	26.3447	27.2249	7.42673	45.9547	7.79264	31.0742	22.8042	17.8949	20.3124	9.77936	11.9604	22.5913	26.948	21.8524	7.22868	11.3217	19.5652	12.567	8.93215	5.29173	8.00153	14.6734	37.4682	30.0883	29.1128	49.0315	11.2926	11.166	10.9843	13.5186	11.8913	19.5058	11.2572	9.24199	21.3215	10.8665	23.9542	10.3078	12.8714	13.372	10.502	24.2564	11.0593	11.1407	11.3803	15.0735	16.1418	10.7795	24.7945	14.5414	5.68041	13.7605	4.90881	5.65776	5.38295	12.4027	13.8921	6.11016	5.52575	28.4461	90.1689	18.5616	16.1802	13.8422	13.036	27.3918	42.9366	16.9758	38.8658	39.1538	44.9367	0	0	0	0	0	0	0	0	0	0	0	0	7	0.0025878
Zm00001d019507	6222	14	400	959	3261	0.24	0.23	0.44	0.690613	924.931	23	115.75	0	172.015	31.7611	0	9.18974	27.4075	52.1253	0	924.931	7.33483	812.832	609.182	61.098	281.143	12.4175	0	0	0	0	0	67.7818	2.04258	0	0	12.7844	7.55426	29.7933	2.47829	20.1887	640.915	10.9574	15.0306	8.7916	0	0	0	0.82583	1.30338	0	0	0	0	0	0	0	0	0.101721	0	0.591892	1.64908	0	0.407619	3.33651	0	0.24346	4.6416	0	0.0135666	0.0710743	0.0558244	0.0038285	0.0420357	0.000920584	0.000551784	0	0.0111523	98.3218	569.425	260	2.68858	3.05348	8.2207	6.21492	4.6416	4.49202	6.6441	7.47912	6.2552	5.13926	15.802	5.64934	204.352	91.4133	269.597	128.133	212.091	97.4366	77.3683	89.2477	96.052	70.4206	51.4301	87.0855	83.6372	443.647	100.982	115.453	396.914	107.053	38.5072	93.0261	99.513	68.9872	91.9926	108.548	0	62.6291	0	409.407	404.142	449.481	350.797	85.5349	88.713	97.3395	241.689	199.964	250.505	59.8561	56.5159	59.8031	81.3095	67.4687	83.8025	108.692	96.9589	98.6149	83.4265	74.1242	70.3279	88.2356	121.739	126.631	176.46	166.081	220.433	33.7634	38.8313	45.3618	112.6	100.529	88.246	39.7747	43.0853	40.4861	78.614	62.9033	71.3345	70.2646	55.1783	69.8783	19.8259	20.7177	12.0582	209.624	169.956	180.814	175.679	206.73	203.29	143.909	111.533	114.626	24.3751	25.0375	24.2433	354.534	425.42	366.303	15.036	13.1198	11.3129	4.51809	8.28018	4.31936	68.316	65.0297	67.0419	57.2249	57.1983	56.3533	53.1316	39.8119	45.5837	3.15212	4.0124	3.0931	93.8818	83.0041	70.7335	107.289	129.143	88.6623	150.289	175.839	204.622	298.057	206.54	203.98	318.556	314.282	324.286	203.55	187.592	232.613	28.7992	29.1471	31.1741	152.961	132.973	128.783	36.8494	38.8638	33.1743	93.6316	92.196	101.378	14.7171	14.4417	20.1013	5.04543	4.67947	5.3984	98.0902	95.0643	82.9691	33.6638	24.7372	19.766	8.02531	9.49325	8.8085	414.136	0	569.425	78.64	0	57.5336	14.646	14.2746	18.0444	12.9794	12.9797	12.9578	74.3908	56.25	56.4817	16.583	14.0299	13.7496	21.4645	18.2157	18.2875	43.1461	51.9297	52.1754	14.2445	12.7546	13.3486	27.2453	27.4676	25.959	0	80.2236	130.519	42.1411	305.856	123.388	118.486	0	266.296	239.745	96.8161	114.945	54.532	137.75	48.2163	0	222.144	95.8845	89.4268	249.172	152.943	65.4095	48.3865	116.549	106.376	0	143.182	258.901	198.481	3.23129	2.8015	1.666	2.73599	8.48033	7.58333	3.3627	0	0	160.107	262.519	196.139	0	245.351	242.418	240.843	0	227.531	224.193	237.065	146.133	233.099	247.186	195.469	229.577	248.781	0	185.198	232.45	241.606	131.271	76.5361	78.8471	95.2081	45.8795	48.9529	84.6891	81.6524	98.1356	0	3.45935	10.9831	4.64487	6.31436	2.22883	7.85878	5.82943	5.28036	3.7511	4.46783	10.2115	5.58617	0	0	0	0	0	0	0	0	0	0	0	0	6	0.00096432
Zm00001d019510	3527	2	180	211	1563	0.24	0.21	0.46	0.690029	0	0	0	0	0	0	0	0	0	0	0	0	0	0	0	0	0	0	0	0	0	0	0	0	0	0	0	0	0	0	0	0	0	0	0	0	0.104481	0.0164499	0	3.32619	3.49418	3.04181	0	0.249504	0	0	0	0	0	0.194299	0	0.812714	5.61804	4.71664	0.525437	7.15488	3.8639	0.331105	10.1723	1.3796	0.0153761	0.0114466	0.0352436	0.00205361	0.00643404	0.000428936	0	0.0107234	0.0150128	4.84095	67.6313	251	7.3324	5.72245	3.44033	6.10589	4.20595	2.88952	9.55905	12.7606	8.41713	8.92169	9.05379	8.05105	4.21672	2.17719	5.29937	4.53577	5.49724	2.38624	3.47583	4.18641	5.13851	2.54209	1.93283	2.47362	0.877255	2.43407	1.35547	1.99443	2.50677	1.83878	0.345287	0.948232	1.04216	1.75667	1.7882	1.34654	1.25381	0.361139	0.392543	2.16166	2.51942	3.24169	1.76097	3.22104	2.68152	4.54664	2.42533	1.81434	2.51694	5.00171	5.47866	4.57694	3.01456	2.42702	2.46644	3.05847	2.71768	1.96714	10.8686	8.76916	8.76055	4.73402	5.83406	5.33881	5.49314	5.9791	5.75757	1.81299	2.84191	2.33852	11.214	13.9314	13.279	5.22929	6.28211	5.18783	6.56535	4.83268	5.76308	4.44196	3.70551	3.70781	7.86919	6.66847	6.23651	10.3889	12.6067	8.76108	14.0985	14.5155	15.453	8.44372	6.80783	5.53334	2.83907	3.73636	2.67175	18.0079	20.8398	28.4482	2.99077	3.36596	2.78753	2.03691	3.50651	5.78831	1.20983	1.26629	1.73206	0.339366	0.465314	0.423092	14.0352	12.9259	16.1005	5.84932	5.90131	5.20657	2.28198	2.61935	2.62561	1.79069	1.95088	1.97993	4.95602	5.64458	5.40449	3.15635	2.9768	3.30666	3.56993	3.67223	3.36518	4.13522	4.59463	3.59832	2.39105	3.09971	2.86606	3.7283	3.46005	3.5765	2.3829	2.47448	2.24285	2.65377	2.49374	2.64632	1.97532	1.19309	1.74306	2.70043	1.98809	2.0555	3.2909	3.40591	3.38459	2.57848	1.88873	2.88196	3.38024	2.53333	3.04165	7.2665	5.39732	7.02504	2.66643	1.49645	2.55821	1.22198	1.19619	1.82334	2.73407	2.48593	2.35791	1.4783	1.42134	1.56116	0.747158	0.835528	0.60113	2.78797	2.58334	2.12549	1.37896	0.973612	1.1131	0.641967	0.750552	0.772074	2.01497	2.02248	1.65339	1.82466	1.93324	1.32969	0.419763	2.86283	1.33268	1.33244	1.62046	2.27372	2.35287	1.67908	1.88955	0.448294	1.70861	0.275149	2.32488	3.0786	0.864822	1.01428	1.54343	1.60518	0.963795	1.0149	1.34971	1.02771	1.13903	1.74585	1.25724	1.08431	1.06742	1.13673	0.155196	1.98716	2.27463	1.66518	1.82025	2.39844	1.98002	2.33369	2.31618	2.94554	1.78211	2.54926	2.43249	1.3156	2.75176	1.4143	2.37022	1.25217	1.94852	2.70754	0.959763	2.51692	1.62878	2.19364	1.00698	1.26719	2.56689	1.13221	2.06098	67.6313	0.983594	5.72524	61.9745	65.5123	1.58328	1.81998	6.15952	5.67302	38.2127	14.3075	31.5346	16.1469	27.5601	17.4673	4.61946	2.71683	4.70334	3.58217	4.77504	4.43222	0	0	0	0	0	0	0	0	0	0	1	0	3	0.000850581
Zm00001d019513	1056	1	0	0	1056	0.2	0.33	0.62	0.822953	0	0	0	0	0	0	0	0	0	0	0	0	0	0	0	0	0	0	0	0	0	0	0	0	0	0	0	0	0	0	0	0	0	0	0	0	0	0	0	0	0	0	0	0	0	0	0	0	0	0	0	0	0	0	0	0	0	0	0	0	7.08142e-05	0.0553327	0.0230553	0.000141628	0.0420357	0.00297825	0	0	0.000428936	0.550826	8.87559	43	0.274333	0.710309	1.44305	0.627652	0.498498	0.17444	0.14416	1.54904	0.160918	0.310491	0	0.405727	0.297667	0.254125	0	0.187223	0.157122	0.0859118	0.127615	0	0	0	0.187673	0.449714	0	0	0.0719588	0	0	0	0.284838	0.368797	0	0	0	0	0.128983	0.15975	0.231885	0	0	0	0	0.0986104	0.221863	0.103072	0.794818	0.244028	0.364261	0.410005	0.279455	0	0.966321	1.41567	1.18199	1.19597	2.05988	1.35631	0	0	0	0.637045	0.395887	0.192726	0	0	0	0.67095	0.508473	0.972491	0	0.164028	0	1.64452	1.06083	1.96647	1.96728	1.52964	0.881389	1.00271	0.914723	1.43435	0.344969	0.223198	0	0.503983	0.761136	0.439902	0.749823	0.486448	0.53079	0.565149	0.525822	0.271008	1.78976	2.53875	3.96276	1.78998	2.12936	1.20593	2.79443	2.58787	4.08316	0.645681	0.650376	0.547272	1.26282	1.23895	0.724478	0	0	0.116946	1.6705	2.33676	2.5029	0.547803	0.556865	0	1.30668	0.320342	0.302041	0.544909	0.587598	1.67581	0.599926	0.304061	1.12699	0.372114	0.544686	0.317706	0.458686	0.665802	0.169669	0.287766	0.419402	0.585798	0.393359	0.337399	0.11214	0.64237	0.515453	0.38902	0.301344	0.282383	0.258376	0.454884	0	0.171928	0.267582	0.117469	0.703732	6.76301	8.87559	6.32464	0.173498	0.22232	0.26085	0.197919	0.0992395	0.0987249	5.36162	5.01749	5.33847	0	0.256522	0	0.208533	0	0.180796	0.0806251	0	0.149544	2.64219	1.35369	2.83718	0.517576	0.232091	0.138922	0.117947	0.117289	0.0432749	0.539366	0.902853	1.67284	0.178753	0.130308	0.0878775	0.171713	0.0513343	0	0.554103	1.04856	1.06145	0	0	0	0	0	0.155085	0	0	0	0	0.0319086	0	0.068973	0	0	0.0520073	0	0	0	0	0	0	0	0	0	0.0269113	0	0	0.157078	0	0	0.0230152	0.0746697	0	0.0307134	0	0	0	0	0	0.150252	0.115454	0.0872297	0.0956424	0	0.143485	0	0	0	0	0	0.197953	0	0.106839	0	0.0720938	0	0	0	0.0332	0	0	0	0.0515642	0	0	0	0	0.03967	0	0	0	0	0	0	0.614453	0.236482	0.467187	0.232948	0.761951	0.340224	0	1	0	0	0	0	0	0	0	0	0	0	1	0.00094697
Zm00001d019514	672	1	0	0	672	0.22	0.21	0.55	0.756095	0	0	0	0	0	0	0	0	0	0	0	0	0	0	0	0	0	0	0	0	0	0	0	0	0	0	0	0	0	0	0	0	0	0	0	0	0	0	0	0	0	0	0	0	0	0	0	0	0	0	0	0	0	0	0	0	0	0	0	0.827763	0.0869227	0.0480408	0.0263573	0.0348394	0.0244421	0.00120384	0	0	0.000428936	0	0	0	0	0	0	0	0	0	0	0	0	0	0	0	0	0	0	0	0	0	0	0	0	0	0	0	0	0	0	0	0	0	0	0	0	0	0	0	0	0	0	0	0	0	0	0	0	0	0	0	0	0	0	0	0	0	0	0	0	0	0	0	0	0	0	0	0	0	0	0	0	0	0	0	0	0	0	0	0	0	0	0	0	0	0	0	0	0	0	0	0	0	0	0	0	0	0	0	0	0	0	0	0	0	0	0	0	0	0	0	0	0	0	0	0	0	0	0	0	0	0	0	0	0	0	0	0	0	0	0	0	0	0	0	0	0	0	0	0	0	0	0	0	0	0	0	0	0	0	0	0	0	0	0	0	0	0	0	0	0	0	0	0	0	0	0	0	0	0	0	0	0	0	0	0	0	0	0	0	0	0	0	0	0	0	0	0	0	0	0	0	0	0	0	0	0	0	0	0	0	0	0	0	0	0	0	0	0	0	0	0	0	0	0	0	0	0	0	0	0	0	0	0	0	0	0	0	0	0	0	0	0	0	0	0	0	0	0	0	0	0	0	0	0	0	0	0	0	0	0	0	0	0	0	0	0	0	0	0	0	0	0	0	0	0	0	0	0	0	0	0	0	0	0	0	0	0	0	0	0	0	0	0	0	0	0	0	0	3	0.00446429
Zm00001d019515	15701	11	335	0	1381	0.25	0.23	0.46	0.64183	1615.86	33	711.96	957.23	1272.79	1615.86	205.525	1543.18	779.917	1004.96	255.087	496.736	622.191	252.793	616.309	581.814	506.406	935.267	746.512	967.129	15.5119	88.5708	7.86124	959.146	385.92	688.221	835.504	558.024	1347.54	1171.53	1116.2	723.701	779.324	893.36	233.021	331.541	0	0	0	0.610396	0.845805	2.18386	0	0.0352844	0	0	0	0	0	0.03969	0	0.273429	1.2465	1.25777	0.497794	1.14233	0.472602	0.239931	1.02057	0.367895	0.0517655	0.0403641	0.0275895	0.026981	0.0274604	0.000566513	0.000163996	0	0.0231625	34.2164	80.2697	274	27.7648	20.2531	20.2981	18.5261	19.6326	17.887	27.5436	28.7684	33.2388	30.1979	22.73	18.2655	31.8428	42.7499	37.8159	46.9601	38.876	53.226	52.4185	42.4934	48.886	50.9865	47.6902	43.3564	46.9357	29.9488	35.1641	39.4658	43.6343	37.2001	24.1478	34.8101	36.525	45.4874	51.8775	39.828	53.2441	28.2445	31.1141	38.9217	33.1593	25.3672	30.1018	30.4575	32.4726	29.1164	30.7584	33.299	33.4736	11.0833	14.7171	11.5601	37.2845	37.7525	46.8632	28.4979	34.556	27.0075	13.0753	12.4219	12.6323	42.7511	43.7734	47.4703	37.7535	33.3143	37.3991	8.62846	9.04525	7.9766	19.4593	24.3372	25.0693	13.5025	11.9748	15.5163	33.8552	29.9688	42.0454	44.1035	42.6991	38.7541	11.1146	13.2654	13.6083	15.8887	18.1711	8.08075	11.9589	9.95068	17.365	16.4849	15.3153	13.8102	43.8038	48.1422	42.1409	34.7435	33.5842	39.1224	44.4841	48.7047	48.9422	10.146	7.45238	6.9839	34.3821	34.5392	38.9363	30.8101	35.6435	34.986	21.1393	15.0563	14.3097	14.0901	9.76931	7.22123	38.3088	37.9091	30.044	46.4129	33.9459	34.4554	42.1282	38.41	35.0799	40.6694	33.9731	40.7112	43.7509	44.3598	44.2524	64.4356	64.6548	52.663	69.5944	70.2484	80.2697	62.4902	64.3413	58.8118	63.5485	69.184	74.8475	58.9941	48.2454	60.8332	39.0563	42.6979	41.9437	26.1583	32.2476	29.5189	46.3444	57.7967	45.0023	58.7899	54.1043	35.0407	40.9171	40.1442	42.0702	33.5657	49.8369	46.9269	45.7289	30.7478	38.5231	43.6372	35.0121	48.0461	49.5807	48.8428	43.8954	33.3001	36.4819	27.447	34.8819	34.9296	33.1838	45.2673	44.9352	40.4128	32.9668	31.1056	27.8523	31.6752	26.4123	25.2632	40.2246	39.7153	41.2387	42.9664	45.8335	43.9291	27.9398	30.7702	33.9793	34.8414	30.5771	27.6296	27.9315	44.7727	39.2694	33.0716	42.4299	25.1297	48.2906	77.9544	37.7618	38.4014	37.0488	39.3085	39.2004	39.7345	34.9436	25.2042	33.486	27.8745	41.9243	46.5404	21.8124	27.8599	35.1971	31.7178	38.1122	29.4413	38.3134	23.1942	27.9624	25.4864	26.2012	28.4909	25.8445	26.83	34.1524	25.4689	28.3267	25.4736	27.4674	22.849	29.3243	30.8054	30.1594	28.4232	32.1816	27.6991	29.9802	24.5542	34.7492	28.3267	25.4344	9.28898	16.3336	18.8052	7.848	8.6707	14.4497	16.1974	18.3447	14.7802	54.0932	52.2639	37.0537	62.1523	49.1586	72.8807	17.0705	24.1747	23.3013	24.6409	21.866	22.147	0	0	0	0	0	0	0	0	0	0	0	0	13	0.000827973
Zm00001d019518	1056	3	96	271	410	0.23	0.26	0.53	0.888903	132070	12	6826.56	45.3449	790.48	338.779	132070	84.6732	101.618	492.17	88086.9	0	0	0	0	0	0	0	62.2876	480.236	0	0	0	67.1314	0	0	0	2656.87	0	0	0	0	0	0	0	0	0.105802	0.0488888	0	7.77048	3.36939	0.701955	0	0	0	0	0	0	0.0299896	0.985917	0.0284391	0.61426	3.77331	0.435382	1.98822	21.7512	1.87635	1.61703	25.8428	1.36899	0.00141628	0.0514723	0.0387459	0.00113303	0.0330281	0.0109358	0.000424885	0.000428936	0.00864953	298.939	3519.5	188	784.007	980.252	394.412	382.308	424.752	434.397	377.843	254.277	243.458	224.756	712.886	725.618	206.832	171.696	26.8379	38.0495	292.911	38.5497	53.1334	37.3796	30.639	25.1501	37.2488	336.121	1.20886	1.3832	0.234492	5.60834	2.76059	7.16913	0.0982494	6.0775	3.20232	5.28747	7.06598	0.334001	4.461	0.172999	0.164116	0	0	0.949938	0.159199	3.70089	1.90582	2.13858	1.15636	0.399076	1.4061	1713.01	1655.99	1568.05	10.3872	9.51167	7.83705	8.44782	7.07316	6.80249	1274.49	1413.39	1717.83	8.49436	10.8473	7.87386	8.07271	8.67448	9.32328	1419.86	1467.77	1775.93	93.7718	142.016	123.226	2169.38	1755.68	1773.72	56.035	40.0907	52.5812	62.5788	54.5583	58.9451	1652.05	2047.6	2234.36	1419.89	1624.62	1035.11	970.372	600.861	531.799	191.702	149.124	165.729	5.67237	5.54402	6.32658	164.173	144.36	156.213	2.99556	2.10575	3.38966	1271.3	793.838	1390.78	4.21987	7.44918	7.53479	37.3902	51.6594	44.3247	127.734	84.3183	108.525	651.837	693.172	767.116	6.5507	7.60918	10.1236	10.0672	7.3083	7.07146	10.8212	12.289	16.491	9.9372	8.86205	10.111	8.65235	5.8529	10.912	4.60403	5.59898	5.64003	0.429802	0.837834	0.197452	0.462094	3.66516	2.97218	1.36493	0	0.47494	0	0.367332	0	2.11731	1.15733	0.501151	0.804856	1.81052	0.707708	0.178725	2.04685	0	0	0	0	0	0	0	2.01083	0	0.161124	0	0	0	0	0	0	0	0.484322	0	0	0	0	0	0	0	0	0	0.133212	0	0	0	0	0	0.160373	0	0.143216	0	0.387223	1.28849	0.235174	0	0.653318	1.29938	0.530121	0.703723	0.715318	0.213142	0.258644	0.194186	0	0.588559	0	0.77607	0.991994	0.39786	0.856409	22.908	91.4393	0.348138	1.29789	0	41.7466	34.3953	82.1412	20.4876	2.53182	2406.78	3519.5	1199.96	869.829	51.351	605.189	75.2237	1.44328	1.25938	1.96768	0.612898	2.05405	0.401086	0.298403	2.78345	1.13849	1.90622	1.54218	2.57543	2.62345	2.14249	0.550176	0.691875	2.05745	0	1.44547	1.13333	0.460408	1.51507	0.686975	2.10324	1206.61	3020.28	3082.14	2196.21	2157.21	2099.83	2870.34	2999.03	2845.23	71.946	231.459	57.6088	551.518	66.4675	455.3	275.966	198.016	406.174	264.641	381.417	283.664	0	0	0	0	0	0	0	0	0	0	1	0	1	0.00094697
Zm00001d019520	3763	4	0	0	1976	0.22	0.27	0.51	0.742849	24.1319	6	2.88308	0	0	0	0	24.1319	1.075	0	0	0	0	0	0	0	0	0	0	0	0	0	0	0	18.6653	6.40072	7.09603	0	16.1335	21.6393	0	0	0	0	0	0	0	0	0	0	1.46495	2.80782	0	0.30853	0	0	0	0	0	0.30332	0	0	7.21851	3.77331	0	9.65316	6.00592	0	13.2082	2.20737	0.0155101	0.0585465	0.000212443	0.00684269	0.0401923	0.000354071	0.00296516	0	0	7.67101	24.7771	274	7.86819	5.82604	3.60655	4.04386	4.62524	3.8176	1.94569	4.59487	4.63175	5.81769	5.86232	6.12875	19.2815	24.7771	9.62559	14.7868	18.8318	11.6716	14.8623	15.0951	13.0562	18.7895	18.0762	19.7397	8.86442	5.10201	7.71714	9.72823	7.07255	8.86431	5.92315	7.30882	7.68738	8.37848	8.64752	10.2124	6.40766	5.50463	5.04343	5.85671	5.55784	4.98075	4.17969	6.40079	6.19619	6.76022	5.48268	5.79843	6.31661	3.4979	3.19344	3.3164	9.67025	9.15653	9.24689	10.652	9.97217	9.60241	3.2664	3.98448	3.35951	10.6321	10.8734	10.1589	11.7864	9.96309	10.3955	2.59471	1.83444	3.01166	7.08333	7.63577	7.78679	2.36668	2.15064	2.18822	9.50487	10.4109	8.32268	11.2706	10.5884	9.82822	4.23177	4.62271	4.07328	6.00224	4.94372	3.48213	5.56729	6.17619	5.29816	10.5957	10.5974	12.4918	11.4803	10.397	12.1719	9.74796	9.92199	10.0303	15.9219	16.0083	17.0518	5.9482	4.16218	5.28405	12.1236	11.8783	11.4562	6.04308	6.52057	6.05839	10.3205	9.34492	8.66054	5.12405	6.5051	6.2327	11.2421	11.34	11.9992	11.4016	11.6785	10.6525	13.4753	11.9489	11.575	10.6194	10.0638	12.8293	11.3068	13.4076	15.0286	12.8472	14.7899	15.1967	11.8489	13.0276	10.6919	7.2076	7.04457	7.62737	5.17902	6.63715	5.45587	6.10388	5.08921	7.18523	2.91721	3.86552	4.81904	10.5037	9.691	9.78301	6.62867	6.08779	4.94245	4.63446	4.74835	5.12276	9.42807	9.5048	9.50703	5.67966	7.60318	7.7474	5.55611	2.3665	4.80134	2.06209	2.2781	2.32581	9.8488	10.4204	10.9463	5.47569	5.23123	5.22402	3.08136	2.56823	2.27757	14.042	13.3234	13.292	3.78505	4.00701	3.88747	2.01377	1.44091	1.78017	13.0758	11.6615	11.5863	4.11393	6.70753	9.05903	4.85108	5.49638	9.83827	10.3064	5.12012	6.462	5.13306	9.36269	7.95687	5.49621	8.49649	5.07378	10.5748	4.4348	7.82568	8.44557	9.67507	6.73036	7.88875	8.64466	9.19399	7.9018	9.46892	5.45875	8.19827	6.48296	4.1262	3.32447	6.78899	5.51995	6.00984	5.31907	4.8131	7.02198	5.86724	7.32153	6.41047	7.82219	5.49836	5.85337	7.30777	6.28401	6.98633	5.34878	7.15472	6.81201	8.88122	7.62652	6.16604	8.20031	5.94753	6.16173	8.01033	6.65788	6.36386	6.9211	6.93838	4.01548	3.09509	6.31881	2.57627	2.82071	3.68443	3.15303	6.15296	6.26119	6.06452	4.5549	8.72923	6.12555	6.12684	6.44556	6.38333	6.62753	4.46415	5.84946	4.68212	4.65134	0	0	0	0	0	0	0	0	0	0	0	0	3	0.000797236
Zm00001d019522	4189	3	203	230	1964	0.26	0.25	0.47	0.773455	56.9963	17	6.31977	0	0	0	0	2.12091	10.1964	7.28071	0	5.55245	3.54806	0	0	0	0	12.5347	56.9963	4.03164	0	0	0	12.5252	2.97626	3.35118	10.169	4.18361	4.5581	0	42.9934	0	0	20.1037	0	5.43097	0	0	0	0.720472	1.95894	0.604215	0.103448	0.193602	0	0	0	0	0.110996	0.21864	0	0.579118	7.25412	0.764215	0.769676	7.38704	0.516044	0.776152	10.2861	0.0838241	0.0225506	0.0468095	0.035019	0.00169954	0.053617	0.00205766	0	0	0.013726	9.5456	24.0929	274	9.21731	9.16334	12.2434	10.505	10.4331	11.7551	11.0709	11.3843	12.2709	13.396	7.6679	7.19031	9.14871	7.73343	12.7223	15.1313	8.15126	13.7956	13.1859	13.8851	13.2868	12.2077	13.2431	8.178	12.2207	7.33921	10.3804	8.40361	12.3174	10.0803	6.0825	11.4645	9.72239	10.3815	11.7527	8.95158	7.40441	6.33156	6.35891	12.739	13.3183	7.79076	7.47836	8.23848	7.94898	9.02333	8.68739	8.85961	10.8583	4.38878	4.56102	4.29944	8.11603	7.86031	7.81456	8.27581	7.04081	7.68177	7.44515	7.31771	5.53826	8.75925	7.43592	9.61633	9.54098	9.86412	8.37042	6.82515	7.22018	5.47351	12.211	11.1398	13.1093	4.37943	4.51781	4.81699	12.6803	12.5551	12.3221	8.56531	8.78694	7.62298	3.90002	4.67584	3.76627	5.87763	4.9753	2.67323	4.25735	4.94451	4.58236	6.39144	7.27874	9.72216	16.4932	14.5589	17.2189	9.73421	11.4179	11.4348	14.6023	16.0225	15.3888	6.08221	3.68366	4.63055	16.9816	19.0716	16.8962	15.1248	15.9721	16.1363	8.40782	5.76758	7.60846	5.72749	5.96464	8.56069	16.5731	16.9872	15.3334	17.2821	16.7786	16.1537	14.1452	12.6986	13.3494	12.5675	9.93528	14.197	11.0559	10.4313	12.624	14.6237	14.9132	14.563	15.4991	15.5779	17.2956	19.5473	17.4599	20.109	21.9907	20.9347	20.6809	21.612	24.0929	22.8471	11.9968	13.2393	15.764	8.95704	8.00642	9.13474	15.3251	14.423	13.3912	17.8083	13.144	11.4592	9.18589	9.09227	8.26017	8.30965	10.2741	9.75869	9.54675	4.39992	9.01646	6.42902	5.99965	7.08076	10.0482	10.6583	10.8106	7.56357	8.5181	8.26157	5.75032	5.96847	5.53553	7.82411	9.21185	8.41872	7.1349	7.55788	7.97656	5.8079	5.34111	5.65746	7.35396	6.57667	7.58464	7.65299	8.8381	9.73429	6.56725	8.1504	9.76346	10.0092	7.63471	7.492	7.12336	11.0604	8.80146	6.8199	10.0774	7.8525	10.3984	7.93841	7.08011	7.7135	6.85785	8.11172	8.688	9.49292	9.23967	7.94117	8.30454	8.0417	8.10637	7.59323	4.64704	4.08657	6.59888	8.06346	10.1904	7.75907	9.67927	7.67976	8.3488	10.154	6.58181	10.9463	8.45634	7.42313	9.23214	9.24279	9.73644	7.23607	7.3542	7.58133	9.73848	8.96734	9.18374	7.76007	6.9582	5.86208	7.33968	6.20362	5.53683	6.0619	6.5292	5.01066	6.60653	5.87757	2.68895	3.07462	7.47547	6.48002	5.63909	5.87119	2.8904	2.91535	3.09824	5.60984	3.42097	4.54436	8.03381	8.39944	5.43689	6.9362	7.47572	8.57851	0	0	0	0	0	0	0	0	0	0	0	0	0	0
Zm00001d019525	1515	1	0	0	1515	0.19	0.28	0.55	0.735098	0	0	0	0	0	0	0	0	0	0	0	0	0	0	0	0	0	0	0	0	0	0	0	0	0	0	0	0	0	0	0	0	0	0	0	0	0	0	0	0.695005	1.67335	0.0614851	0	0	0	0	0	0	0.0183671	0.340876	0	0.410955	4.11634	0.275424	2.03562	8.27756	0.306399	2.80292	11.9649	0.132925	0.0140217	0.0282937	0.0554703	0.000708142	0.0205889	0.00335662	0	0	0.00257362	1.97309	6.28882	253	0.898873	1.8755	1.5441	1.84315	1.61676	1.81015	1.52887	1.9422	0.975469	1.24517	1.35705	1.2542	2.21465	2.43823	2.42711	2.38592	2.04398	0.925416	1.78143	2.35352	2.60991	2.54158	2.52073	2.75116	1.66733	1.45349	2.07138	1.72381	3.39895	2.06256	2.2912	2.01912	1.82434	1.72519	1.89326	1.60304	1.27779	1.36092	1.86199	2.06475	2.1043	1.50531	1.34603	1.85672	2.21127	2.45747	1.41565	1.90585	1.45325	1.07552	0.901082	1.10288	2.83966	1.93101	2.23186	3.75513	3.03586	2.26726	1.32604	1.03034	1.6439	2.21256	2.71803	3.47078	1.75946	2.63025	2.63222	1.34324	1.10932	1.23652	1.58744	2.74611	2.85593	1.60377	1.67178	1.29313	3.4022	3.49572	2.88579	1.87321	2.84421	2.52301	1.00549	1.05327	0.69601	1.02702	1.23212	1.72898	1.50988	1.40576	1.58076	2.73991	2.32072	1.93754	3.50568	4.10081	4.00606	2.63908	2.73033	3.06738	4.9611	6.28882	5.01709	1.16774	1.81078	1.01535	3.15407	2.88255	3.27657	2.91736	1.35439	2.14317	1.05208	1.33537	0.727992	1.69152	1.71494	2.7652	2.92383	3.1932	2.72292	2.47852	3.30502	3.32012	4.50791	3.05284	3.66282	2.53709	2.3615	2.96958	2.19124	2.97923	2.58796	2.25601	2.07974	2.95572	1.9527	2.68796	2.40313	1.67691	1.66084	1.67402	2.01691	1.55589	1.43611	1.93855	1.84324	2.67863	1.79833	1.30354	1.83669	2.8929	1.88425	2.48007	1.97813	1.45778	1.67197	2.39197	1.19036	1.20314	2.96048	2.05275	2.53945	2.44819	1.73048	1.77634	1.52718	0.758699	1.32613	0.702261	0.830348	1.04898	2.82627	2.40311	3.16212	1.07868	1.29944	1.07415	0.972132	1.08087	0.873	1.42617	2.80063	3.19482	0.918784	0.757503	0.890327	0.536383	0.342852	0.694272	2.34471	3.02084	1.86995	0.871592	1.08533	1.90922	1.84266	1.47714	1.9965	1.87312	2.22228	1.78556	1.27071	1.84472	1.89351	1.662	2.25365	1.45592	1.62019	1.43522	1.36084	1.45438	1.78426	1.19937	1.05195	1.97877	1.58848	1.84787	1.58106	0.993667	1.94684	1.33343	1.82514	1.24029	3.20195	2.20227	1.71784	2.32462	1.38545	1.55162	1.76487	2.11435	2.33279	1.83526	1.76485	1.73895	2.0252	1.51986	2.02065	1.34482	1.78148	1.66069	1.97435	1.44959	1.71266	2.30139	2.07441	1.99726	1.74844	1.69856	1.61502	1.61734	1.87839	1.73173	1.2982	1.67902	0.98459	1.10589	1.64667	1.29309	1.88639	1.60147	1.29572	1.27484	1.50442	1.40972	1.9097	0.558803	2.94351	3.24476	3.16779	2.65349	3.34735	3.04311	0	1	0	0	0	0	0	0	0	0	0	0	3	0.0019802
Zm00001d019526	1895	3	0	0	1047	0.16	0.28	0.55	0.708549	0	0	0	0	0	0	0	0	0	0	0	0	0	0	0	0	0	0	0	0	0	0	0	0	0	0	0	0	0	0	0	0	0	0	0	0	0	0	0	0.44334	0.478817	0	0	0	0	0	0	0	0	0	0	0.198595	0.287372	0	0.216668	0.178132	0	0.239616	0.121972	0	0.100679	0.032489	0.0714785	0.113418	0.0162642	7.08142e-05	0	0	0.00900766	0.0194659	0.649107	0	0	0	0.0565979	0.148662	0.229886	0	0	0	0.114933	0	0	0	0	0	0.100109	0	0	0	0.0955994	0	0	0	0	0.029195	0	0	0	0	0	0	0	0	0.0930372	0	0.0955293	0	0	0	0.0213185	0	0	0	0	0	0.0329756	0.0902869	0	0	0	0.152243	0	0	0.0530277	0	0	0	0	0	0	0	0	0	0.166147	0	0	0	0	0	0	0	0	0	0	0.0792268	0	0	0	0.0877493	0	0	0	0	0	0	0	0	0	0	0	0	0	0	0	0	0.0645617	0	0	0	0	0	0	0	0	0	0	0	0.123477	0	0	0	0	0	0	0	0.0642301	0	0	0	0	0	0	0.0883308	0.0532449	0.099003	0	0	0	0	0	0	0	0	0	0	0	0	0.0427919	0	0	0	0	0	0	0	0	0	0	0	0	0	0	0	0	0.100969	0	0	0	0	0	0	0	0.148257	0	0	0.0705972	0	0	0.0416215	0.0683606	0.0480491	0	0	0	0	0	0	0	0	0	0	0	0	0	0.0641068	0	0	0	0.0719743	0	0.0867897	0.0675445	0	0	0	0	0	0	0	0	0	0	0	0	0	0	0	0	0	0	0	0	0	0.0899065	0	0	0	0	0	0	0	0	0	0.031904	0.0144953	0.10496	0.0298303	0	0	0	0	0	0.103414	0	0	0.0460477	0	0	0.0671233	0	0	0	0	0	0	0	0.0513443	0	0	0	0.0521737	0	0	0	0.24959	0.228697	0	0.0304755	0	0.171155	0.0646125	0	0	0	0	0.649107	0	0.242607	0	0	0.155787	0	0	0	0	0	0	0	0	0	0	0	0	0	0	0	0	0	0
Zm00001d019527	2546	2	204	589	1293	0.21	0.27	0.57	0.835251	0	0	0	0	0	0	0	0	0	0	0	0	0	0	0	0	0	0	0	0	0	0	0	0	0	0	0	0	0	0	0	0	0	0	0	0	0	0	0	3.12298	1.15862	14.0391	0	0	0	0.914312	0.7171	0.148441	0	0.12247	0	0.308026	0.44887	7.54663	0.476509	1.51911	4.45494	0.278736	2.06479	3.86289	0.00132852	0.0240204	0.00291553	0	0.0218757	0.00134547	0	0	0.0060051	5.43252	56.5523	160	2.54004	5.51801	4.72279	2.64883	7.19138	5.65269	2.56174	1.9503	2.89871	4.24138	3.44566	4.65597	0.709928	0	0.193446	0	0.342913	0	0.0826487	0	0	0	0	0.234988	9.47647	1.80632	9.45337	15.7562	56.5523	16.9413	4.5081	9.24728	10.6352	7.62629	5.91032	16.2006	18.4835	5.58424	4.02335	50.6709	49.247	2.55589	2.28683	8.8164	9.87352	6.62281	13.1958	19.7062	24.7207	5.87825	5.85693	6.74993	1.32976	0.536673	0.36389	2.4157	3.15663	2.13612	0.477969	2.6421	0.492717	0.195993	0.328369	0.361293	0.55477	0.775162	0.886409	1.25173	1.01302	0.818428	0.401317	0.306637	0.937439	0.565949	1.00489	1.08356	0.393997	0.638236	0.64102	0.0695506	0.0720015	0	2.57337	3.27353	4.05693	0.203461	0.345607	0.285803	0	0	0.117391	1.28609	1.74471	2.08273	2.3077	1.55861	1.73424	3.40854	4.42921	4.63556	0.344246	0.0562618	0.54438	7.76147	6.61393	4.85303	4.40757	4.29377	4.82158	8.29356	7.00221	7.77374	0.414085	0.178724	0.220874	8.24914	6.63351	11.0668	6.83879	5.81129	7.30495	6.98084	6.48616	6.80887	6.60585	7.02911	9.07985	5.25849	6.05511	8.10132	2.86882	4.41745	2.04947	0.300893	0.0879746	0.421814	0.0157772	0.018058	0	0.193293	0.141827	0.0700609	0.0988297	0	0	0.202222	0.195095	0.224838	0.198507	0	0	0.0781154	0	0.253119	0.0337925	0.0515622	0	0	0	0	0.87643	0.286573	0.404106	0.0641175	0	0	0.0680054	0	0.0866437	0.0302453	0	0.0285151	0.233082	0.19556	0.655228	0.042647	0.0344568	0.0445726	0	0	0	0.784131	0.439823	0.346036	0.0228	0.122187	0.0683455	0	0	0	1.30004	0.99504	0.766009	19.9313	12.0791	13.9178	3.94664	19.912	12.1683	12.6654	12.937	13.6198	10.8244	15.7429	13.9446	4.32415	11.5068	2.88984	14.1633	44.1651	31.0243	20.2478	10.1184	3.1638	46.3604	37.9272	22.4747	2.31823	7.26548	3.43059	6.09946	12.1426	1.47145	2.03813	0.633884	0.613857	1.86012	0.245327	0.771419	12.3476	9.33956	11.5897	10.7443	12.5189	10.9526	13.5659	9.07398	10.4153	9.76562	10.4321	12.7423	10.0447	13.0347	12.2455	14.328	12.4782	8.91587	10.4288	12.3426	11.4843	10.4949	15.4758	13.0633	1.16788	1.1518	3.30792	1.85763	1.57461	1.53434	1.22897	3.40112	3.16529	10.0246	1.79782	13.6015	6.75577	10.0773	4.99149	0.378135	0.409419	0.612962	0.433606	0.307885	0.382016	0	0	1	0	0	0	0	0	0	0	0	0	23	0.00903378
Zm00001d019529	683	2	0	0	336	0.3	0.19	0.43	0.674481	0	0	0	0	0	0	0	0	0	0	0	0	0	0	0	0	0	0	0	0	0	0	0	0	0	0	0	0	0	0	0	0	0	0	0	0	0	0	0	3.86075	0.652522	0	0	0	0	0	0	0	0	0	0	16.0366	0.770606	0	11.4235	0.726696	0	6.72557	0.466345	0	0.0522666	0.00103733	0.0503238	0.0531639	0.00124479	0	0	0	0.012115	0	0	0	0	0	0	0	0	0	0	0	0	0	0	0	0	0	0	0	0	0	0	0	0	0	0	0	0	0	0	0	0	0	0	0	0	0	0	0	0	0	0	0	0	0	0	0	0	0	0	0	0	0	0	0	0	0	0	0	0	0	0	0	0	0	0	0	0	0	0	0	0	0	0	0	0	0	0	0	0	0	0	0	0	0	0	0	0	0	0	0	0	0	0	0	0	0	0	0	0	0	0	0	0	0	0	0	0	0	0	0	0	0	0	0	0	0	0	0	0	0	0	0	0	0	0	0	0	0	0	0	0	0	0	0	0	0	0	0	0	0	0	0	0	0	0	0	0	0	0	0	0	0	0	0	0	0	0	0	0	0	0	0	0	0	0	0	0	0	0	0	0	0	0	0	0	0	0	0	0	0	0	0	0	0	0	0	0	0	0	0	0	0	0	0	0	0	0	0	0	0	0	0	0	0	0	0	0	0	0	0	0	0	0	0	0	0	0	0	0	0	0	0	0	0	0	0	0	0	0	0	0	0	0	0	0	0	0	0	0	0	0	0	0	0	0	0	0	0	0	0	0	0	0	0	0	0	0	0	0	0	0	0	0	0	0	0	0	0	0	0	0	0	0	0	0	0	0	0	0	0	0	0	0	0	0	0	0	0	0	0
Zm00001d019531	8000	8	145	513	982	0.27	0.23	0.45	0.631815	51.2432	2	2.68343	0	0	0	0	0	0	0	0	0	0	0	0	0	0	0	0	0	0	51.2432	0	0	0	0	0	0	0	0	0	0	37.3101	0	0	0	0	0	0	5.50765	0.838612	0.350978	0	0.072375	0	0	0	0	0	0.0841037	0	3.33793	1.0266	0.141499	1.61752	1.29233	0.235343	0.54123	1.26917	0.144858	0.039542	0.0490289	0.0112737	0.00775905	0.0366898	0.00226605	0	0	0.00686298	6.1361	15.8643	248	1.94135	1.50614	0.88767	1.10408	0.922034	1.43969	0.951146	0.882347	2.4087	2.60179	0.599608	1.01158	5.31023	6.30846	7.02107	4.42443	7.4686	4.5856	4.03205	3.67503	4.57916	6.45177	5.41862	5.67949	5.12478	4.1317	8.02063	5.43653	7.37838	5.73815	8.33879	7.36139	7.73194	4.17032	5.98178	5.32145	7.77445	7.33405	8.72327	9.06766	8.5143	4.66507	4.59653	8.44559	7.08167	8.65863	6.83902	6.48332	6.07811	0.674686	0.553608	0.701067	6.36698	7.29408	6.53459	6.89383	8.18402	6.77014	2.36477	1.3814	1.35872	9.12099	9.91519	10.1573	9.9616	9.86584	9.44704	0.754923	0.690644	0.71376	10.8878	8.54649	8.61633	0.587149	0.672076	0.721352	11.0727	12.2987	11.0414	12.1562	11.3749	11.5633	0.575194	0.866259	0.907517	2.1822	1.8641	0.430179	2.32984	2.63985	3.06595	6.06785	6.4125	6.24725	10.1183	12.4977	10.1796	9.40828	12.006	13.6134	10.4828	10.8913	10.0779	0.537606	0.34975	0.552129	14.0998	12.2711	12.9659	7.92844	9.70918	9.43536	12.0538	11.8943	11.7005	0.77104	0.907831	0.961486	12.5609	12.0715	10.2656	15.8643	15.3804	13.8955	13.4395	13.0442	12.0288	12.1828	11.8977	12.6093	12.583	10.7361	10.925	8.49774	7.92505	7.6034	5.08179	5.12196	5.5814	7.08939	7.07067	7.11657	4.79452	5.53826	5.0642	6.79179	7.65795	8.1981	3.03315	3.88161	4.30713	3.16224	3.28299	4.11106	5.8843	5.8441	5.61959	5.84237	5.77141	4.35974	4.60758	6.17457	5.8048	10.966	11.5771	11.5663	6.34532	3.84515	5.24898	4.8209	4.14215	4.39134	5.17733	5.59852	5.813	5.83784	5.56315	4.5922	5.04384	5.61132	3.91146	7.01713	6.72135	6.58215	6.49476	6.32069	6.08888	5.75293	5.32399	4.69416	8.79398	7.47206	8.67839	4.45821	5.20507	6.11318	8.27901	5.55167	6.00295	5.044	6.07177	6.71509	5.84048	6.52937	6.82676	7.39807	6.68241	8.91409	6.94356	4.76684	6.9616	6.02358	7.40922	11.8124	6.28257	5.82113	6.53111	15.2164	6.87418	10.1784	6.50551	6.31266	0.987173	0.957578	2.31858	2.21586	3.81158	3.27193	4.82261	5.30069	6.37196	6.6337	6.43785	7.26192	5.37858	4.8702	7.56154	6.61874	5.55482	5.45588	5.52976	6.65127	6.03416	5.59259	6.55328	6.59929	6.08033	6.46761	5.57228	6.77374	5.07082	5.33707	6.65556	3.3557	3.1573	3.54739	3.89598	3.7591	3.05118	3.31774	4.17682	4.01978	1.87446	2.17556	2.11586	2.94372	2.08045	2.62098	3.58753	4.4281	1.16985	3.74298	2.33682	3.16256	0	0	0	0	0	0	0	0	0	0	0	0	7	0.000875
Zm00001d019534	5953	14	124	190	1506	0.26	0.22	0.46	0.807079	392.222	14	53.4166	0	0	0	25.3538	0	0	0	62.1477	177.933	35.94	392.222	185.874	4.7716	223.593	90.9942	0	0	0	0	0	0	0	0	0	0	9.51096	0	0	53.7175	381.445	0	31.2874	87.9586	0	0.0271993	0.0441372	4.49251	1.97681	2.39601	0	0.59197	0	0	0	0	0	0.14342	0	1.50933	6.9121	2.86772	2.13248	4.63649	2.63209	1.90385	3.63399	2.27359	0.0174457	0.0330276	0.0139561	0.00576718	0.0207555	0.0139561	0	0	0	74.6047	476.617	258	58.6408	63.4522	55.0353	61.4094	52.099	54.945	97.6681	122.907	152.384	136.351	39.324	31.3083	100.716	112.435	128.343	95.2405	119.906	96.1108	99.5679	94.4541	89.4544	89.6742	85.3761	104.688	245.522	476.617	119.575	200.189	125.515	182.173	20.4559	122.762	109.346	240.819	258.395	200.234	161.312	45.6825	23.9712	147.271	149.384	435.219	426.146	39.8181	39.1679	36.3491	149.358	161.69	177.193	28.3402	19.5041	22.9752	33.1413	24.355	32.6988	49.8403	37.6037	42.2036	30.0795	24.681	27.1724	9.3831	18.4597	15.9636	30.1417	36.7341	52.3004	19.2689	15.2057	13.1426	4.32264	5.37185	3.22042	10.9255	11.6301	13.2908	0.803954	0.59266	1.06494	3.57269	3.50762	4.99456	16.633	17.3415	14.6068	55.117	40.7756	52.1942	43.4025	42.8246	42.8567	9.57658	5.60947	8.31143	5.3148	9.9774	7.44263	89.9834	78.5765	74.6018	1.80063	3.25101	2.91848	14.5932	13.8167	13.1772	13.0067	14.7511	15.0349	6.03992	5.60643	5.36216	38.3507	26.9989	32.0618	22.9067	20.7548	25.3417	20.7397	19.1978	20.1178	22.4071	29.7146	24.5825	33.1045	36.486	36.5187	58.297	40.7589	41.5021	68.5768	63.8726	65.4118	34.8044	37.8718	37.4121	1.31333	1.11044	0.909561	23.2536	21.8714	21.3022	1.98981	1.21059	2.16301	23.9627	20.9554	19.0126	2.44441	3.49695	4.30537	0.268174	0.967136	1.23381	22.8857	19.7464	20.4466	10.1072	8.74652	9.94097	0.709768	0.781963	0.27153	155.204	126.364	140.183	23.3005	11.515	19.1275	4.37365	5.33222	6.26227	0.493434	0.218375	0.537953	19.1573	16.8471	14.5515	5.26339	5.35486	3.70101	0.674129	0.758908	0.327443	17.8443	16.885	14.235	5.90985	5.63793	5.70933	0.479774	1.25721	0.893728	355.868	252.373	243.984	11.3914	325.934	212.652	199.04	209.153	226.965	243.366	236.572	182.802	22.493	246.222	16.5505	151.914	271.926	180.913	136.578	115.123	98.9338	175.494	146.962	193.864	53.7558	170.83	97.9998	211.526	199.352	100.855	94.4957	178.741	109.618	118.571	116.512	123.572	190.615	157.019	128.054	185.026	139.192	164.954	169.078	151.621	145.088	148.835	146.7	154.564	177.258	124.123	160.132	165.094	152.9	154.829	151.102	160.753	141.595	167.621	172.621	120.712	17.6442	40.9038	32.9931	19.4657	19.5889	38.8307	40.688	32.9456	30.249	56.337	37.8414	55.6371	55.158	77.1037	46.4099	79.6435	107.542	69.2467	86.6242	94.9347	101.252	0	0	0	0	0	0	0	0	0	0	0	0	14	0.00235176
Zm00001d019536	6050	9	274	0	1328	0.27	0.21	0.41	0.664794	103.919	22	23.7215	103.919	22.6171	60.8039	0	21.5821	7.25014	16.0629	0	5.94608	44.9872	9.66897	0	39.5523	0	0	75.0831	86.8385	0	0	0	37.9047	33.608	43.1321	51.4357	4.06425	13.0282	5.17597	0	34.8242	17.0854	48.2399	0	0	0	0	0	0.834758	1.29592	6.08361	0	0	0	0	0	0	0	0	0	0.101981	0.870765	3.14443	0.483271	1.44826	3.56552	0.178976	0.573067	1.10368	0.025535	0.024357	0.0467378	0.0107102	0.0197471	0.00156196	0.000141628	0.000428936	0.00428936	11.5506	22.721	274	18.9	16.55	14.466	16.8953	19.5383	18.9723	13.2971	17.3975	22.721	21.2272	15.8729	14.3069	10.5162	13.3805	12.9088	16.3701	11.2376	14.7673	14.3849	17.2089	16.4943	17.1919	17.5829	13.8377	17.2795	9.4437	14.6394	11.6258	11.6154	13.7218	9.34998	15.0928	14.1826	13.8477	16.283	13.0526	10.4569	11.2786	11.1424	10.9216	11.7686	8.24031	9.18054	9.99342	9.942	10.4315	9.35387	10.1313	8.28038	13.9609	12.4182	11.7539	10.9561	10.7805	10.7796	11.0143	9.78786	12.9657	8.36073	10.3065	9.47581	10.3123	9.72274	10.5642	12.9499	12.8196	12.858	9.61366	8.58152	7.85814	9.5205	8.4822	7.63728	7.58821	8.79433	8.57283	10.3762	10.7718	11.079	10.7323	12.0222	11.2526	4.01397	6.48152	5.4989	4.99755	3.83464	2.52828	4.31331	3.70339	3.50261	4.44683	5.45862	5.31865	16.4591	18.8779	14.4818	12.4469	12.7604	15.1308	13.9424	15.6141	14.7982	9.12159	6.16614	6.52896	14.3775	13.4528	13.5258	11.0268	11.595	10.4477	15.0672	17.3284	16.281	6.68069	6.83111	7.12295	12.5564	12.6782	11.0246	14.9818	14.4364	14.552	13.2771	12.7239	14.9082	14.2342	11.5911	13.8529	14.2127	14.5183	14.8649	15.0257	15.0902	14.925	11.7709	11.7306	12.9445	18.467	15.2007	19.0298	16.5197	16.0367	16.389	18.7677	17.8242	18.6857	9.40207	9.51625	10.9732	4.53575	4.77497	4.5783	16.5406	14.8096	12.0027	17.8596	18.6996	11.7526	7.71165	9.449	8.61506	12.6782	14.4402	13.3225	13.4503	9.0227	11.8574	10.3372	9.53592	13.0889	9.17098	9.65548	9.8633	12.9871	13.3926	12.8881	12.148	11.4413	11.4949	10.5953	9.05277	8.06815	13.7892	14.9646	15.3391	13.0583	14.3718	11.8969	9.14371	9.54529	10.0104	8.77238	9.11212	11.9465	9.47329	8.27704	12.0231	12.2643	8.40158	8.63417	9.79142	11.7659	11.1584	7.88847	13.791	9.28423	14.3375	5.5855	16.6117	16.1987	12.2109	11.2888	15.4684	17.1602	16.8169	11.1217	10.2762	13.1657	12.9887	11.1305	8.83213	5.6263	8.07739	10.4619	11.1781	9.46243	11.0603	8.31184	8.13285	9.22728	8.66442	10.3949	8.1055	7.10446	11.0498	8.78093	8.96187	7.15073	8.62906	6.90803	10.1201	9.89396	8.99622	9.44034	8.83947	10.4549	7.22959	6.40938	9.01143	8.57968	8.46957	11.5831	9.97021	9.87691	8.47319	8.30722	9.22437	9.9009	10.7669	9.64157	14.6952	10.2799	22.2918	11.0356	19.4652	9.96082	8.63292	9.58136	5.80636	8.26528	8.13035	7.69815	0	0	0	0	0	0	0	0	0	0	0	0	8	0.00132231
Zm00001d019537	1458	1	0	0	1458	0.15	0.35	0.66	0.839013	148.677	3	6.40998	0	0	0	0	0	0	0	0	0	0	0	0	0	0	0	0	0	148.677	33.3358	29.5168	0	0	0	0	0	0	0	0	0	0	0	0	0	0	0	0	1.31032	0	0	0	0	0	0	0	0	0	0	0	1.25777	0	0	0.994387	0	0	0.772579	0	0	0.000212443	0.0630536	0.00364393	0.000141628	0.0484698	0.000424885	0	0	0.00128681	0.560582	47.4893	6	0	0.231454	0.0442525	0	0.191131	0.203658	0	0.37178	0	0.27285	0	0.455535	0.354974	0.148308	0.155591	0	0.505289	0	0	0.486953	0	0	0	0.35256	0.0651431	0	0.495462	0.443968	0	0.126621	0	0.210511	0.892204	0	0.533763	0.696642	0.127164	0	0	0	0	0	0	0	0	0	0	0	0	0.472225	0.166414	0.0946066	0.329687	0.0863517	0	0	0	0	0	0.179683	0.345995	0	0	0	0.149918	0	0	0	0	0	0.0808291	0	0.191862	0	0.0968897	0	0.19774	0	0.165289	0	0	0	0.0726241	0	0	0.32031	0.75167	0	0.361289	0.672407	1.05602	0	0.323479	0	0	0	0	0.0418239	0	0	0	0	0	0.338792	0.462285	0.375272	0.0754007	0	0	0	0	0	26.2421	46.5826	47.4893	0.131917	0.212496	0.337134	0.181487	0.124928	0	0	0.0349019	0	0	0	0	0	0	0	0	0	0	0	0	0.0940111	0	0	0	0	0.0778701	0	0	0	0	0.15526	0	0	0	0	0.0886831	0	0	0	0	0	0	0	0	0	0	0	0	0	0	0	0	0	0	0	0	0	0	0	0	0	0	0	0	0	0	0	0	0	0	0	0	0	0	0	0	0	0	0.380723	0.301839	0.660994	0	0.145066	0.877505	0.872192	0.0672619	0.167283	0.0734504	0.355732	0.505608	0	0.805729	0	0.785994	0	1.13816	0.445875	0	0	1.77438	0.536487	0.84473	0	0.145179	0	0	0	0.459702	0.516861	0.503772	0.500526	0.726378	0.281452	0.436685	0.154736	0.0573084	0.237685	0	0	0	0	0	0.045035	0	0.0729957	0.155006	0	0	0	0	0.0762235	0	0	0	0	0	0	0	0	0	0.318781	0	0.206465	0	0.193811	0	0.129227	0	0.0444377	0.0375899	0.0880893	0.0343967	0.256079	0.108427	0	0.215666	0.124932	0	0.2056	0	0	0	0	0	0	0	0	0	0	0	1	6	0.00411523
Zm00001d019538	11115	7	5	193	2028	0.26	0.21	0.43	0.704245	404.925	7	24.8512	0	0	0	0	0	0	0	0	0	0	0	0	0	0	0	404.925	246.922	0	0	0	0	98.8379	26.8925	5.96688	0	29.8343	0	0	0	6.71233	0	0	0	0	0	0	1.04547	0.400502	0	0	0	0	0.836704	0.486892	0	0	0	0	1.08382	0.167831	0	1.50115	0.288659	0	1.02149	0.364368	0	0.0273942	0.001946	0.0399619	0.00868778	0.00135506	0.000141628	0	0	0.00643404	0.648474	7.82328	42	0	0	0	0	0	0	0	0	0	0	0	0	0	0	1.22116	0	0.0114913	0	0.0272606	0	0	0	0	0	0	0	0	0	0.0493888	0	0	0	0.0247126	0	0	0	0.00693713	0	0	0.163545	0.197317	0	0	0	0.0342293	0.0310839	0	0.0650236	0.0851945	0	0	0	0.120158	0.136899	0.194651	0.101776	0.0514648	0.0337217	0	0	0	0.0704391	0.0444306	0.0440194	0.02994	0	0	0.0197406	0.0932742	0	0	0	0	0	0	0	0	0.0440359	0.0298756	0	0.0244606	0.029706	0	0	0	0	0	0	0.0298381	0	0	0	0	0	5.76505	4.69757	6.19395	0.314314	0.421711	0.588526	7.82328	7.1538	6.78193	0	0	0	4.77754	4.89592	4.72349	2.12431	2.74366	2.55976	0.061277	0.156994	0.0798769	0	0	0	5.09699	6.02134	4.59232	6.8693	5.25812	5.94541	4.75112	4.37765	4.49034	4.08743	4.12781	4.96164	2.61584	4.2506	4.31414	1.6237	1.44265	1.68358	0.131828	0.299438	0.500215	1.3425	1.589	1.28665	0.0790798	0.293079	0.184594	1.2915	1.34296	1.40386	0.0781575	0.0434175	0.0799632	0.0746748	0.150964	0	1.50214	0.810566	0.994948	0.657568	0.338014	0.295182	0.0395235	0.065232	0	2.85674	5.76968	5.95552	1.15722	0.532179	0.629674	0.0773153	0.0630855	0.0144453	0.0587385	0.0321888	0.104108	0.622903	0.546086	0.527093	0.023861	0.0728675	0	0	0.0245151	0.0555723	0.503829	0.510823	0.326371	0.040231	0.0194155	0	0	0	0.0332329	0	0	0	0	0.0276563	0	0	0.023639	0	0	0.0198286	0	0	0	0	0	0	0	0	0	0	0	0	0	0	0	0	0	0	0	0	0	0	0	0	0	0.0374002	0.0418456	0	0.018382	0	0.0352207	0.0687315	0.0350577	0.0247652	0.0203474	0.0587533	0.0146416	0.0426322	0	0.029205	0.0393726	0.0366567	0.0669618	0	0.0450477	0.0262872	0.0436215	0.0747595	0.0198988	0	0	0	0	0	0	0.00957101	0	0	0	0	0	0	0	0	0	0	0	0	0	0	0	0	0	0	0	1	0	0	0	0	0	0	21	0.00188934
Zm00001d019541	1051	1	284	26	741	0.15	0.45	0.65	0.667743	557.162	3	29.083	0	0	0	0	0	0	0	0	0	0	0	0	0	0	74.8646	557.162	327.713	0	0	0	0	0	0	0	0	0	0	0	0	0	0	0	0	0	0	0	2.64426	0.153553	0.389975	0	0	0	0.0384691	0.111454	0	0	0	0	1.20893	0.265311	0.419257	1.18531	0.264153	0.412429	1.26174	0.400948	0.482862	0.0602152	0.0278319	0.0181407	0.013987	0.0228684	0.00141628	0	0.000428936	0.00857872	11.6127	370.062	132	0.108068	0.0781714	0.201141	0.320287	0.124397	0.134309	0	0	0.130275	0.254074	0	0.15139	0	0	14.0575	0	0.544363	0	0	0	0	0	0	0.131848	0.28898	0	0.226466	0.621808	0	0.343545	0	0	0.483137	0.0470789	0.45006	0.571877	0.288264	0	0	0.218705	0.0976487	0	0	19.8913	17.2923	22.7106	0	0	0	1.62652	2.25859	3.80938	10.0257	10.5889	11.1072	7.09435	6.8063	9.14043	20.1676	8.1908	11.9127	4.70094	2.96072	5.24244	4.28957	3.65148	2.96527	0	0	0	18.576	23.4788	19.5257	0	0.0540473	0.054234	22.7475	26.9841	21.285	0.702443	1.02422	0.81657	0.618868	0	0	4.05169	1.69679	4.06661	3.82863	5.63428	5.12616	50.1857	68.1778	64.1462	6.6074	9.75925	8.15927	4.68947	3.24535	5.42497	1.93287	2.35954	3.70943	0.868892	0.290627	0.789051	37.6512	36.5046	38.1652	370.062	292	283.583	24.1164	23.7606	20.3731	0.390827	0.47174	0	48.1155	44.2006	49.6609	99.2642	119.732	85.5149	41.864	34.4321	34.1205	42.8415	37.7527	55.0921	36.4378	34.9153	32.2641	16.9778	17.151	20.0237	2.51496	2.05154	1.75287	15.4908	14.3104	14.7697	1.64699	2.42177	2.27923	19.4936	24.7913	21.4964	1.19128	3.36329	7.35659	14.0054	18.5747	28.2545	12.4066	6.11561	8.29987	5.48303	2.0692	2.62222	4.86357	5.21571	3.17353	25.9437	62.8455	48.1561	7.00036	2.54426	5.32663	0.129665	0.162491	0.0290486	3.41846	5.37169	5.22864	4.56207	4.48859	5.35049	0.0443953	0.348191	0	4.47359	5.07228	4.3012	3.8043	4.01772	5.92966	0.124182	0	0.0478206	7.95552	8.0353	6.14462	0	0.271881	0.223102	0	0.0518326	0.414756	0.213141	0.212138	0	0.217961	0.189324	0	0.053763	0.0639809	0	0.183903	0.256039	0.190465	0.545362	0	0.08033	0.324365	0	0.236921	0.659787	0.158221	0.0600107	0.282353	0.0698052	0	0.0502801	0	0.0790332	0	0.283938	0.138412	0	0	0	0	0	0	0	0	0.0405195	0.0335827	0	0	0.109836	0	0	0	0	0	0.0913392	0	0	0	0	0	2.72666	27.9921	12.0522	1.59626	1.52872	27.986	25.1902	11.5927	10.2931	0.255052	0.224248	0.0590468	0.488977	0	0.435117	0.195874	0	0.0897985	0.215645	1.46863	0.474638	0	0	0	0	0	1	0	0	0	0	0	0	10	0.00951475
Zm00001d019542	6824	10	431	362	2657	0.29	0.22	0.41	0.670449	949.702	28	252.521	184.004	439.286	303.196	0	499.183	395.623	514.008	0	594.814	225.272	676.531	949.702	539.904	549.235	142.589	51.5744	52.1932	0	0	0	358.643	153.504	203.321	220.624	403.989	119.874	169.235	165.66	16.562	50.6033	175.549	20.3298	158.182	0	0	0	1.09193	1.88761	0	0.0474763	0.176583	0	0	0	0	0.0363577	0.171657	0	1.17392	9.70281	0	1.10982	11.3478	0	0.956526	12.2982	0	0.0121306	0.0199322	0.0233628	0.00114043	0.0133385	0.00120789	0	0	0.00643404	30.6975	99.5419	274	10.3513	8.96723	3.53885	4.3698	4.71394	4.22805	3.82554	4.73926	5.06552	6.04773	9.76701	10.771	54.541	41.0894	33.1492	52.8596	50.883	49.7976	43.2175	35.1891	38.5226	32.4874	35.0463	40.5469	43.812	70.2791	54.6764	51.6487	99.5419	49.7	60.4136	57.5389	55.4702	37.7698	41.2534	48.0169	71.001	62.8563	62.4406	95.1604	91.4738	76.0287	72.6581	40.1132	45.5171	48.5522	64.1925	58.7444	63.7112	13.0202	12.7797	12.9165	45.3524	41.4425	42.6257	45.5731	44.4432	45.0879	23.7905	20.0101	16.3112	44.0155	44.3086	48.9756	56.1936	45.9256	58.0637	5.61937	5.67494	9.29279	44.0848	44.8492	48.3061	7.91294	9.27052	8.79637	43.7873	41.7629	40.4692	29.3134	29.0265	32.0577	5.2612	7.51971	6.34313	23.477	20.5629	20.5502	24.6217	23.0814	25.5629	21.9139	24.4418	25.3209	41.0308	37.3191	38.7558	42.8273	54.8365	48.5757	32.9714	29.6504	29.2914	2.60943	2.52662	2.80605	45.3214	47.12	47.2334	72.9039	75.9912	80.7139	18.2496	12.175	14.1134	2.42911	2.05701	2.58622	40.2013	47.2125	38.9373	44.8752	44.5615	41.9929	45.5307	43.394	43.7117	50.0678	39.5285	44.1247	38.9498	40.5203	41.5836	23.0557	24.7783	27.9302	10.7748	12.3366	13.113	16.0456	15.2309	16.5678	10.0098	11.3179	10.0128	13.7307	14.2085	14.7634	4.32883	5.20999	6.70119	11.9428	10.2147	11.2067	12.4501	13.7217	10.2033	10.8104	7.94017	5.85874	16.5114	17.7207	15.0245	22.1439	23.0811	22.5875	10.3945	4.61834	8.18155	4.88304	4.76233	5.3523	16.7949	17.7453	18.9209	9.32597	8.1177	8.65678	6.18322	5.31179	5.15675	15.7478	15.193	17.2917	5.61214	6.03192	6.81674	3.64987	3.07495	3.29022	12.774	13.1246	12.7913	45.888	33.9775	49.5057	66.5821	60.2524	44.35	41.2932	64.9083	59.9294	63.6521	41.4247	52.6239	65.9698	48.2108	66.5795	44.8613	57.8534	52.7131	53.9244	69.3733	55.8784	49.8857	48.6004	72.5613	53.9825	63.1155	55.9842	82.3826	65.1953	15.1343	12.9792	20.4782	16.4267	11.9061	12.1096	10.354	32.064	51.8798	33.6625	40.8919	39.2176	39.7853	35.1241	46.106	40.5305	44.8577	32.9768	41.3742	12.2167	20.7566	33.7804	22.4302	36.2003	20.6773	34.5809	27.4167	11.1287	30.0848	16.2342	16.1031	9.62439	43.6801	20.1499	4.74701	5.21173	40.6764	40.0243	18.9268	19.8067	13.8071	15.3797	13.0015	19.1169	11.941	18.0655	15.8649	15.2075	12.7442	13.2921	18.6137	13.6719	0	0	0	0	0	0	0	0	0	0	0	0	8	0.00117233
Zm00001d019546	1871	4	431	0	917	0.29	0.24	0.47	0.731056	422.106	3	27.3319	0	0	0	0	0	0	0	0	0	0	0	0	0	0	0	0	0	422.106	224.019	255.827	0	0	0	0	0	0	0	0	0	0	0	0	0	0.144255	0.121312	0	13.3371	2.54041	0	0.061969	0.410476	0	0	0	0	0	0.13009	0.495721	4.4022	3.90807	0	2.37381	3.73358	0	1.58655	4.90745	0	0.00212442	0	0.0180153	0.00120384	0	0.00300255	0.000283257	0	0.0128681	9.3792	946.804	32	0	0.174294	0.150415	0.463886	0.353017	0.329261	0	0	0.0910514	0.153692	1.307	0.35943	1.21103	0.786939	0.317006	0.321208	1.02023	0.879635	1.55356	0.855233	0.487854	0.723255	1.0003	1.18449	0.140371	0.228278	0	0.0355987	0	0	0.074234	0	0	0.0603599	0.0368507	0	0.772753	0.0969556	0.0914604	0	0.0226018	0.151466	0.141928	0.116668	0.149972	0.314196	0.106574	0	0.289172	0.516516	1.07636	0.547501	0.320127	0.43373	0.952361	0.724555	1.92317	1.68072	0.827996	0.74197	0.495997	0.486453	1.14039	0.904237	0.561909	0.533874	0.692136	0.72882	0.452727	0.714303	0.679901	1.49399	1.19825	0.356083	0.654465	0.372815	1.36534	1.03145	1.46487	0.702078	0.217236	0.501741	0.95781	1.15959	0.198826	1.2775	2.2165	0.842376	0.989939	2.06722	1.68381	0.843272	0.7528	0.870798	0.0824698	0.15401	0.175943	0.826412	0.314728	0.828265	0	0.0525393	0	0.47346	0.27238	0.496696	0.41705	0.536132	0.267887	0.385149	0.0945055	0.597361	729.93	946.804	795.805	1.085	0.857759	0	1.36296	1.11092	1.381	2.86863	1.14888	0.0415586	0.0794546	0.106545	0	0	0.0504417	0.0368663	0.0690841	0	0.0544583	0.0426241	0.0948013	0	0	0	0	0	0	0	0	0	0	0	0	0	0	0	0	0	0	0	0	0.0498251	0	0	0	0	0	0	0	0.0369539	0.0950567	0.156694	0	0	0	0	0	0	0	0	0	0	0	0.0256378	0	0	0	0	0	0	0	0.0174463	0	0	0	0	0	0	0	0.047681	0.2421	0.0406225	0.197214	0.224344	0.17382	0.060314	0.224368	0.314858	0.0241186	0.124762	0.0809393	0.160687	0.123922	0	0.113233	0.22105	0.381805	0.328721	0	0.0917593	0.57005	0.449103	0.260996	0	0.217179	0.15021	0.262106	0.645287	0.186105	0.47111	0.474956	0.362959	0.400449	0.485205	0.379694	0.17666	0.169782	0.148565	0.23938	0.0706338	0.124364	0.104432	0.0520108	0.114096	0.108268	0.129013	0.264886	0.10308	0.090821	0.0902551	0.111365	0.152343	0.15424	0.104901	0.138114	0.0928873	0.139292	0.189945	0.0712961	0.666496	1.1011	0.918457	0.820448	0.773655	0.815581	0.698431	1.10858	1.54591	0.241604	0.151994	0.228013	0.249167	0.430544	0.107984	0.35163	0.699606	0.257671	0.207108	0.318672	0.381554	0	0	0	0	0	0	0	0	0	0	0	1	0	0
Zm00001d019547	5242	9	331	309	1556	0.26	0.2	0.42	0.681142	15.3	17	4.30866	0	6.98087	0	0	14.2651	6.11363	13.7016	0	0	0	2.75171	0	0	0	0	5.08141	15.3	4.78474	9.93903	0	11.0804	3.76494	4.23921	7.20214	5.23087	12.9843	0	0	5.66375	0	13.1022	0	0	0.184977	0.0578141	0.000411004	1.54284	2.24242	8.07248	0.0369815	0.158146	0	0	0	0	0.00907249	0.158402	0	1.06124	7.16028	5.65997	0.527377	5.02365	4.15087	0.204785	5.05981	1.13817	0.011258	0.0299245	0.052751	0.00155791	0.0111523	0.00914523	0.000283257	0	0.0047183	30.2459	71.0878	274	26.4422	29.2393	29.1792	30.9366	28.0936	27.2942	26.7626	27.6334	33.6821	32.0745	27.4638	24.0548	31.5293	37.9551	30.4137	33.3977	31.0813	34.5838	31.8198	34.0534	34.9354	37.0565	41.1457	33.8312	71.0878	48.6823	50.3948	43.736	47.2828	42.7044	25.0736	51.183	52.3088	65.256	68.3543	40.4786	30.8418	30.813	27.8372	50.413	49.809	49.1857	46.5009	28.9218	25.5765	27.2237	33.3758	30.354	33.2294	23.8983	22.9885	21.6722	27.3082	23.7693	25.3503	25.4708	25.793	25.3178	29.7462	26.8857	26.0027	22.836	20.0373	22.7078	28.9531	27.5171	30.6035	18.717	17.0575	18.601	47.5078	38.8498	39.6907	20.1134	20.4279	21.7845	37.3317	36.8474	36.0931	22.6945	22.9729	21.8313	13.5315	15.8653	15.8993	27.2818	26.1146	22.9737	26.3246	33.6932	33.9977	43.2795	45.1937	46.5187	30.8126	30.2046	32.0325	50.7629	57.937	58.7352	34.039	33.4347	34.5846	13.7426	15.6234	13.4747	28.4144	28.4144	27.9027	52.4089	56.0175	52.1057	51.6052	52.2801	52.4164	16.351	15.6219	16.3724	30.3071	32.457	28.8863	42.2981	45.6435	37.9911	38.2098	40.5695	43.7625	43.3756	38.6429	42.7883	41.5142	44.5847	41.5979	31.9512	31.196	31.7864	15.063	15.1947	13.9247	20.9682	21.7927	19.6403	10.5266	15.3707	11.7903	19.5156	18.3987	22.3927	7.03665	8.89279	11.1015	22.0562	19.755	20.2511	17.3556	19.0429	15.6603	13.4083	12.4403	9.75993	20.5117	22.7703	21.3527	36.0434	32.9318	34.7549	16.1119	9.46215	13.289	9.67367	8.89323	10.5149	23.7832	27.1657	26.4473	16.6197	15.3204	14.7677	12.0541	10.6816	9.88755	23.443	28.6437	28.8377	14.6246	15.5794	15.2345	10.5341	10.2556	10.9212	22.7678	24.3389	21.3518	39.477	46.2691	48.9251	26.5507	42.4042	53.6374	55.1887	35.2503	34.0445	38.9134	52.8479	48.3146	26.1654	52.4209	26.6882	51.7483	35.0063	40.4653	35.6429	32.9229	30.2239	34.3798	31.8289	39.4123	28.8837	37.4656	30.7118	40.6541	35.6968	23.5468	17.0493	26.819	27.4196	36.3563	27.4123	31.0985	32.6003	30.8517	33.8189	33.6187	38.1996	31.2874	31.1466	36.2545	31.954	34.7023	29.9275	32.023	35.6403	35.8285	37.1639	35.8695	33.0661	32.4233	34.7048	32.8243	27.9949	32.2257	33.9476	30.7437	25.3543	38.3894	30.6932	24.2899	23.3219	35.8792	36.2529	30.3675	27.7251	29.9961	20.6427	35.1591	23.8298	36.1383	15.4354	24.0497	25.2659	17.4125	20.0045	26.6283	22.7878	0	0	0	0	0	0	0	0	0	0	0	0	36	0.00686761
Zm00001d019548	2832	9	225	0	414	0.29	0.2	0.37	0.727769	8.39621	1	0.254431	0	0	0	0	0	0	0	0	0	0	0	0	0	0	0	0	0	0	0	0	0	0	0	8.39621	0	0	0	0	0	0	0	0	0	0	0	0	2.72274	3.00838	1.23421	0	0	0	0	0	0	0	0	0	0.571714	0.808567	0.373185	1.85051	1.6629	0.647376	1.45486	2.36504	0.645837	0.0207817	0.0355371	0.0509564	0.0488372	0.0514719	0.00191198	0	0.000428936	0.0047183	0.00375963	0.0986538	0	0	0	0	0	0	0	0	0	0	0	0	0	0	0	0	0	0	0	0	0	0	0	0	0	0	0	0	0	0	0	0	0	0.0446165	0	0	0	0.00851407	0	0	0	0	0.051406	0	0	0	0	0	0	0	0	0	0	0	0	0	0	0	0	0	0	0	0	0	0	0	0	0	0	0	0	0	0	0	0	0	0	0	0	0	0	0.0837145	0	0	0	0	0	0	0	0	0	0	0	0	0	0	0.0734902	0	0.0220613	0	0.0745514	0	0	0	0	0	0	0	0	0	0	0	0	0	0	0	0	0	0	0	0.0713301	0	0.0737713	0	0	0	0	0	0.0605978	0	0	0	0	0	0	0	0	0	0	0	0	0	0	0	0	0	0	0	0	0	0	0	0	0	0	0	0	0.0829033	0	0	0	0	0	0	0	0	0	0	0	0	0	0	0	0.0986538	0	0	0	0	0	0	0	0	0	0	0.063581	0	0	0	0	0	0	0	0	0	0	0	0	0	0	0	0	0	0	0	0.0117231	0	0	0	0	0	0	0	0.0310673	0	0	0	0	0	0	0	0	0	0	0	0	0	0.0136159	0	0	0	0	0	0	0	0	0.0436341	0	0	0	0.0243887	0	0	0	0	0	0	0	0	0	0	0	0	0	0	0.0762593	0	0	0	0.0202595	0	0	0	0	0	0	0	0	0	0	0	0	0	0	0	0	0	0	0	0	0	0	0	0	0	0	0	0	0	0
Zm00001d019549	2410	3	227	0	385	0.26	0.22	0.43	0.746954	0	0	0	0	0	0	0	0	0	0	0	0	0	0	0	0	0	0	0	0	0	0	0	0	0	0	0	0	0	0	0	0	0	0	0	0	1	0.11351	0	0	8.81754	13.4775	1	0.794606	0	0	0	0	0	0.596551	0	0	16.351	11.3199	0	17.143	8.13982	0	18.9369	2.81439	0.00178071	0.00820858	0.000566513	0	0.00300255	0.000141628	0	0	0	0.425905	8.98843	15	0.724332	0.507067	0.32997	1.27e-10	1.38e-27	0.778776	2.14089	2.01e-18	0.517184	0.291941	1.1e-13	4.6e-39	0.607605	0.537969	0.665277	1.23046	0.332265	0.940845	0.621892	0.722158	1.19774	1.15525	0.929206	0.469096	0.481006	0.0932125	0.269328	0.167246	0.569739	0.510543	3.57e-28	0.192344	0.434917	0.496965	1.17025	0.505094	0.301219	0.492579	0.292147	0.518022	0.424387	0.298655	0.436177	9.54e-34	0.37046	0.256169	1.17e-07	0.196466	0.263512	0.153811	3.55e-06	0.104135	0.173686	0.212605	5.62e-171	0.503056	0.277459	1.06e-37	0.249094	6.74e-124	0.154149	1.67e-48	0.667672	0.412056	0.229363	0.200241	0.231582	6.8e-39	0.274684	2.03e-21	0.433507	0.297506	0.490131	0.13924	1.93e-05	0.000340195	1.89e-11	0.206039	1.35e-43	0.35301	5.4e-12	0.871137	1.25e-22	0.184911	1.71e-61	0.496351	0.468956	7.27e-29	0.63946	0.455284	0.568272	3.94e-13	7.06e-43	0.329956	0.187878	0.342614	2.84e-11	0.286875	5.86e-18	0.492815	7.2e-15	0.152234	0.144105	2.78e-55	1.27e-11	0.332548	0.884852	0.292672	0.188563	1.31e-74	0.520734	0.775072	0.351747	0.417294	0.444404	0.576699	3.13e-21	0.742194	0.489025	2.98e-06	0.210896	0.772809	0.83929	0.644041	0.355374	2.33e-09	0.878268	1.0195	0.694715	0.351724	2.78e-72	0.218705	0.308304	4.02e-110	7.96e-75	0.138945	2.32e-09	0.0905483	3.04e-115	5.72e-19	0.406213	2.38e-10	0.429321	2.27e-12	1.05e-22	0.598023	0.533348	0.779191	2.26e-34	7.74e-09	2.07e-18	0.843155	0.000104605	0.321077	0.29592	2.44e-05	0.158622	1.29e-37	0.324071	3.64e-05	5.65e-11	0.0792189	1.78e-34	0.305649	0.273624	0.799494	0.21309	1.31e-46	4.24e-33	0.170084	0.29775	2.96e-05	0.376587	1.45e-29	6.92e-46	0.155839	0.162906	0.194393	3.31e-72	2.66e-33	9.13e-26	1.87e-21	0.329319	5.42e-10	0.136918	0.0970988	7.73e-13	3.31e-30	2.34e-44	1.64e-14	7.56e-05	0.355997	3.51e-20	0.310885	0.52225	1.15187	0.288816	0.697175	6.06e-65	0.341508	0.131122	0.579099	0.625437	0.576197	2.31e-14	3.68e-06	0.281785	0.668861	0.377144	0.801298	0.526074	0.178985	0.827048	0.0983124	0.953741	0.398802	0.288547	0.582703	0.282346	0.501498	0.511588	0.298256	0.0646431	0.0339503	0.170463	0.126835	0.562857	0.44227	0.544265	0.311042	0.16686	2.62e-21	1.45e-12	0.337277	0.284743	0.187557	5.64e-06	0.459284	0.379257	9.07e-27	0.237075	0.235668	0.275929	0.274334	1.13e-18	0.107638	9.84e-09	0.621998	0.528086	0.101726	0.283637	0.424271	0.244375	0.183358	9.87e-15	0.38672	0.0880264	0.103366	0.173675	0.0994938	0.160602	0.273446	1.15865	1.02e-23	0.16871	1.61885	0.864293	0.657426	5.63413	8.98843	4.27868	6.72063	3.04204	5.88937	0	0	0	0	0	1	0	0	0	0	0	0	8	0.0033195
Zm00001d019551	1164	1	0	0	1164	0.18	0.35	0.66	0.82533	0	0	0	0	0	0	0	0	0	0	0	0	0	0	0	0	0	0	0	0	0	0	0	0	0	0	0	0	0	0	0	0	0	0	0	0	0	0	0	0.845365	0.586444	0.647959	0	0	0	0.163912	0.836704	0.0485046	0	0	0	0.324586	0.262699	0	0.554364	1.42936	0.186846	0.436133	1.34119	0.891437	0.00184117	0.0583353	0.0111321	0.00084977	0.0351727	0.0014871	0	0.00257362	0.011294	0.0160591	0.777837	0	0	0	0	0	0	0	0	0	0	0	0	0	0	0	0	0.249842	0	0	0.0836307	0.230489	0	0.106637	0	0.114275	0	0	0	0	0.121686	0	0	0.251365	0	0	0.0905686	0	0	0	0	0	0.322847	0	0	0	0	0	0	0	0	0	0	0	0	0	0	0	0	0	0	0	0	0	0	0	0	0	0	0	0	0	0	0	0	0	0	0	0	0	0	0	0	0	0	0	0	0	0	0	0	0	0	0	0	0	0	0	0	0.777837	0.301381	0.511973	0	0	0	0	0	0	0	0	0	0	0	0	0	0.214458	0	0	0	0	0	0	0	0	0	0	0	0	0	0	0	0	0	0	0	0	0	0	0	0	0	0	0	0	0	0	0	0	0	0	0	0	0	0	0	0	0	0	0	0	0	0	0	0	0	0	0	0	0	0	0	0	0.0740116	0	0	0	0	0.0812215	0	0	0	0	0	0	0	0	0	0	0	0	0	0	0	0	0	0	0	0	0	0	0	0	0	0	0	0	0	0	0	0	0	0	0.0796238	0.211745	0	0	0.1407	0	0	0	0	0	0	0	0	0	0	0	0	0	0	0	0	0	0	0	0	0	0	0	0	0	0.0941186	0.28914	0	0	0	0	0	0	0	0	0	0	0	0	0	0	0	0	0	0	0	0.0526349	0	0	0	0	0	0	0	0	0	0	0	0	0	0	0	0	0	0	0	0	0	0	0	0	22	0.0189003
Zm00001d019552	3262	14	45	224	1369	0.22	0.26	0.53	0.828126	424.76	16	45.5309	49.8804	109.074	152.378	0	24.0477	4.60302	1.6223	0	20.1507	0	0	424.76	0	0	71.8008	0	0	0	0	0	96.1884	0	58.162	34.6275	0	117.969	127.866	63.3151	42.4645	103.611	0	0	0	0.0444315	0.00667849	0	2.71423	0.788714	5.61564	0	0	0	0	0	0	0	0	0	2.85095	0.688948	4.71664	1.31113	0.842617	4.13378	0.717394	0.962623	1.24164	0.000283257	0.0531881	0.00169954	0	0.0368885	0.00084977	0	0	0.00171574	37.0759	307.932	243	0.400702	0.412212	2.7102	1.63256	1.62148	1.10379	0.707876	1.67133	1.38557	1.53618	0.467064	0.255246	2.98692	0.495856	5.54322	0.537414	12.233	1.79064	1.31931	0.457288	0.876	0.322802	1.02329	0.869644	11.1671	35.4869	18.4519	147.837	307.932	145.211	25.6051	14.0768	40.9894	11.4109	10.9014	155.449	42.604	36.27	24.6061	304.658	281.966	43.0586	42.5373	39.1781	50.9195	48.6227	70.6629	98.8121	112.909	2.13111	1.76303	2.76695	68.7089	57.7191	73.7808	101.968	87.1101	95.8459	5.93202	5.59646	4.61791	173.707	174.334	192.493	133.988	89.9931	92.7038	4.762	3.00048	5.37942	28.1497	30.3545	30.9433	2.7273	2.59417	1.41877	34.5359	31.4332	32.0574	84.2643	74.257	74.8031	6.05483	3.07073	1.886	8.49077	3.62725	8.68111	8.63305	13.8517	19.5302	28.7745	38.369	35.9456	25.3168	31.0924	22.1414	3.38845	4.37133	3.05128	25.7621	25.3094	26.8857	0	0.442133	0.666952	44.9016	44.3349	46.4155	9.43275	9.85667	10.2236	54.9625	61.0875	58.1053	1.10661	1.11212	0.769994	43.46	40.0984	56.1	23.978	17.4154	28.0274	21.4517	19.7113	16.1739	24.1677	21.5326	25.3687	38.9956	34.513	43.7532	46.9857	51.9589	42.5194	52.329	50.4911	48.8276	32.6273	34.6072	32.4648	32.4695	35.237	30.666	30.8327	30.7227	34.7	64.8148	72.6006	67.5601	6.00018	7.06662	3.32379	29.9999	41.1322	35.9219	34.5752	34.2265	40.424	2.40613	1.99895	3.5055	7.51569	14.262	10.8488	29.0769	19.6013	28.7847	16.8701	18.8607	21.7543	3.5731	2.50658	2.69054	24.5888	27.9941	24.0352	18.1111	15.9415	17.6609	5.09685	4.57051	3.64535	20.3128	19.987	19.8124	14.7921	11.8694	14.5082	4.12092	4.24747	5.32219	149.273	102.142	86.3794	28.2767	127.614	93.687	79.1141	82.9645	86.5552	78.247	70.9736	81.0943	26.9928	71.5666	22.1086	93.6333	175.739	59.7225	37.5999	23.0248	39.766	77.9976	57.3891	39.6318	10.2598	13.8055	28.1874	12.0294	40.1915	1.13567	1.56539	0.374296	0.336703	0.299302	0.334167	0.904567	61.965	66.1273	62.5429	64.4992	79.6435	94.422	66.9302	66.6912	55.7575	75.4945	60.62	54.3979	66.7137	66.4127	68.7332	64.2388	58.9365	52.4898	56.0446	71.6849	56.0962	63.1029	80.7375	57.6419	6.37293	13.8865	17.1513	7.01744	7.14182	13.0923	11.1522	13.53	13.876	0.0716638	0	0.132116	0.46889	0.112634	0.0710535	0.651463	0.262348	0.725765	0.740451	1.1036	0.518576	0	0	0	0	0	0	0	0	0	0	0	0	28	0.00858369
Zm00001d019553	1997	3	148	0	158	0.25	0.21	0.45	0.827044	0	0	0	0	0	0	0	0	0	0	0	0	0	0	0	0	0	0	0	0	0	0	0	0	0	0	0	0	0	0	0	0	0	0	0	0	0.0478545	0.121378	0	3.56114	3.66577	2.49584	0.00649675	0.351027	0	0	0	0	0	0.227795	0	0.736256	9.64291	2.9348	0.823005	5.13391	1.31265	0.686437	3.55248	0.459868	0.0417876	0.0296515	0.0269481	0.00226605	0.0278808	0.000783007	0	0	0.0240204	290.199	1763.99	274	518.271	483.046	528.081	523.461	534.97	543.131	622.291	406.347	485.792	527.681	523.265	566.897	294.792	404.214	323.548	370.345	362.09	390.487	390.418	362.336	330.253	408.268	375.63	399.69	286.386	244.049	267.616	317.066	311.321	348.879	178.004	252.193	303.811	301.937	350.102	362.502	323.373	243.292	267.347	321.132	274.767	231.335	208.592	351.356	306.8	305.234	214.661	234.912	252.152	216.617	197.748	213.826	335.796	334.115	356.381	278.26	235.363	279.575	243.03	256.747	192.008	298.762	283.571	319.794	300.956	295.066	316.896	190.023	213.434	148.632	282.078	255.577	250.513	253.727	228.58	282.439	264.321	310.588	296.676	309.142	363.22	326.322	215.651	222.503	227.117	105.799	110.917	55.8853	105.564	192.311	118.045	160.18	169.424	198.959	397.73	324.665	391.045	288.241	278.834	265.996	375.524	400.917	385.19	277.649	293.174	227.475	311.7	292.26	311.118	391.701	438.276	394.039	217.08	174.099	172.603	268.759	221.798	148.699	350.184	354.759	277.417	344.88	302.282	320.615	346.878	371.245	372.396	359.668	336.272	328.176	317.36	309.4	343.627	308.739	278.146	269.732	186.001	194.598	243.379	226.658	290.847	201.556	159.973	185.203	157.217	146.434	175.06	153.437	89.7549	98.3704	113.931	189.611	177.705	191.326	203.482	178.572	148.081	167.167	151.793	127.035	166.531	275.604	262.186	280.933	429.129	489.856	163.985	114.762	132.048	68.379	66.0562	88.0642	256.532	243.419	216.286	126.473	116.011	139.689	63.5786	54.7127	64.9055	250.38	232.083	206.338	115.917	116.853	140.539	55.1311	56.3121	46.4834	211.609	255.655	271.519	314.911	331.381	315.491	258.939	248.669	254.102	261.139	233.466	247.286	233.331	342.622	311.446	231.761	291.563	253.925	360.944	312.785	367.425	321.565	341.59	264.988	321.167	353.721	349.877	293.152	289.13	306.769	285.435	296.32	201.253	199.79	328.025	365.086	643.577	376.955	758.721	250.3	215.888	215.256	231.468	229.294	212.684	176.53	253.285	191.585	221.914	188.639	236.046	228.058	232.098	175.314	216.455	204.89	223.45	247.836	196.169	215.889	242.522	202.264	200.495	121.84	180.393	213.389	157.223	151.964	120.296	162.69	235.191	207.953	1763.99	879.093	965.134	587.542	1091.61	693.131	620.615	611.052	667.039	651.289	560.341	574.448	0	0	0	0	0	0	0	0	0	0	0	0	6	0.00300451
Zm00001d019554	947	3	0	0	720	0.2	0.28	0.59	0.807916	0	0	0	0	0	0	0	0	0	0	0	0	0	0	0	0	0	0	0	0	0	0	0	0	0	0	0	0	0	0	0	0	0	0	0	0	0	0	0	0.595598	0.551068	0.955854	0	0	0	0.000836286	0.836704	0.836704	0	0	0	0.343028	0.423175	0.802833	0.864952	0.953539	0.583034	0.576926	1.12947	0.440299	0.00177035	0.00514723	0.0213719	0.000778956	0.00257362	0.000641378	0	0	0.0107234	0.0373636	1.98371	3	0	0	0	0	0	0	0	0	0	0	0	0	0	0	0	0	0	0	0	0.178436	0	0.327653	0.194076	0.167382	0	0	0.295753	0	0	0	0	0	0	0	0	0	0	0	0	0	0	0	0	0	0.0776405	0	0	0	0	0	0	0	0.127532	0.16677	0	0	0	0	0	0	0	0	0	0	0	0	0	0	0	0	0	0	0	0	0	0	0	0	0	0	0	0	0	0	0	0	0.389542	0	0.250763	0.370085	0	0	0	0	0.155755	0	0	0.072476	0	0	0	0	0	0	0	0	0.142314	0	0	0	0	0	1.56745	1.98371	1.75216	0	0	0	0	0.222497	0	0	0.130611	0	0	0.208437	0	0.193491	0	0.22203	0	0.149611	0	0	0	0	0	0	0	0	0	0	0	0	0	0	0	0	0	0.26927	0	0	0	0	0	0	0	0	0	0	0	0	0	0	0	0.194213	0	0	0	0	0	0	0	0	0	0	0	0	0	0	0	0	0	0	0	0	0	0	0	0	0	0	0	0	0	0	0	0	0	0	0	0	0	0	0	0	0	0	0	0	0	0	0	0	0	0	0	0	0.0567758	0	0	0	0	0	0	0	0	0	0	0	0	0	0	0	0	0	0	0	0	0	0	0	0	0	0	0	0	0	0	0	0	0	0	0	0	0	0	0	0.120488	0.250694	0	0	0	0	0	0	0	0	0	0	0	0	0	0	0	0	0	0	0	0	0	0	0	0	0	0	8	0.00844773
Zm00001d019555	1830	5	569	305	446	0.22	0.26	0.53	0.874535	0	0	0	0	0	0	0	0	0	0	0	0	0	0	0	0	0	0	0	0	0	0	0	0	0	0	0	0	0	0	0	0	0	0	0	0	0	0	0	1.6379	0.573641	0.802235	0	0	0	0	0	0	0	0	0	0.943328	0.304299	0.154013	1.23159	0.549644	0.448933	0.551842	0.6631	0.27029	0.00141628	0.0360306	0.0108569	0.000778956	0.0416068	0.00134547	0.000141628	0	0.00857872	3.46751	22.791	165	0	0.124203	0.183556	0	0	0	0	0	0.048744	0.0464847	0	0	1.09116	3.28592	3.10069	1.09108	2.26346	0.811221	1.73205	0.569396	1.04211	0.366273	0.0617701	1.46509	4.53814	2.51507	12.858	1.72314	7.25057	2.81993	8.22998	8.53068	8.69886	4.19721	3.90229	2.16487	6.80944	8.81156	10.5377	7.48921	6.91159	1.39638	2.07573	1.87016	2.40835	3.39394	4.69581	2.66712	3.31344	0.195458	0.166239	0.304909	2.38591	3.38443	1.86131	3.49619	3.65562	5.4008	0.927052	0.508156	0.163294	2.4341	1.81963	2.62937	1.61617	1.71645	1.75621	0	0	0.159151	2.67959	2.42499	1.94328	0.031868	0	0	6.42765	6.04653	5.69978	5.97813	6.07963	5.89519	0.214728	0.265823	0	0.788366	0.243751	0.59747	0.909258	0.741094	1.18835	2.29644	2.88141	3.42545	7.22121	6.35437	8.45983	9.09272	10.9006	11.0095	12.6762	11.9685	15.5708	0.371167	0.268828	0	11.2738	10.6695	8.94961	8.78411	9.22424	9.93955	7.33699	9.49174	6.93812	0.382901	0	0	14.6711	14.6774	14.4001	10.4673	13.2058	14.5002	20.307	21.0197	22.791	12.7413	13.6097	19.514	12.687	11.9293	7.97445	3.78521	5.93145	4.74373	0.503852	1.15305	0.808378	1.07151	2.54558	1.41133	0.341064	0.636507	0.40299	0.476194	1.25687	2.3393	0.200848	0.369866	0.204036	0	0.110024	0.152192	1.23109	1.13341	1.98371	0.418581	0.30038	0.334025	0.390639	0.333185	0.395517	5.00184	5.52634	5.01389	0.836728	0.513755	0.515847	0.073709	0.253718	0.109724	0.269265	0.100418	0.0810913	0.800172	0.675859	1.02355	0.0607749	0.241971	0.0454839	0.660713	0.707324	0.450106	0.500485	0.350741	0.364626	0.05735	0.217557	0.0658369	0.0579575	0.174165	0.595764	2.41684	4.86213	5.26993	6.55222	2.58012	6.23905	4.52565	2.76421	4.43875	3.6643	5.64774	6.44718	4.76161	7.53549	5.58488	4.19671	3.37978	4.27472	4.79446	3.57205	6.09274	4.69502	5.0751	4.21525	4.90923	5.05023	3.72338	6.42353	4.45601	0.182925	0.168161	0.628189	0.215487	0.0573502	0.150963	0.0989434	2.71446	4.31307	2.58428	4.22912	3.01775	5.3303	3.81914	3.65899	5.71362	3.25696	4.12178	4.0955	4.72901	3.49705	2.4161	4.37277	3.23015	4.11809	4.14817	5.6784	5.33826	4.65953	5.6111	1.55713	0.638513	0.779062	2.63132	0.581282	0.536742	1.00409	1.29421	2.87077	3.04079	0	0.125293	0	0.265621	0.262264	0	0	0	0	0	0.0844042	0	0	0	0	0	0	1	0	0	0	0	0	0	32	0.0174863
Zm00001d019557	998	2	0	0	870	0.21	0.28	0.6	0.860613	0	0	0	0	0	0	0	0	0	0	0	0	0	0	0	0	0	0	0	0	0	0	0	0	0	0	0	0	0	0	0	0	0	0	0	0	0	0	0	0.46797	0.0412308	0.701955	0	0	0	0	0	0	0	0	0	0	0.0147756	0.404284	0.620744	0.0684334	0.344685	0.579434	0.0729306	0.266067	0.0753473	0.0232986	0.0500358	0.0519143	0.0158676	0.00106626	0	0	0.0240204	0.000394832	0.108184	0	0	0	0	0	0	0	0	0	0	0	0	0	0	0	0	0	0	0	0	0	0	0	0	0	0	0	0	0	0	0	0	0	0	0	0	0	0	0	0	0	0	0	0	0	0	0	0	0	0	0	0	0	0	0	0	0	0	0	0	0	0	0	0	0	0	0	0	0	0	0	0	0	0	0	0	0	0	0	0	0	0	0	0	0	0	0	0	0	0	0	0	0	0	0	0	0	0	0	0	0	0	0	0	0	0	0	0	0	0	0	0	0	0	0	0	0	0	0	0	0	0	0	0	0	0	0	0	0	0	0	0	0	0	0	0	0	0	0	0	0	0	0	0	0	0	0	0	0	0	0	0	0	0	0	0	0	0	0	0	0	0	0	0	0	0	0	0	0	0	0	0	0	0	0	0	0	0	0	0	0	0	0	0	0	0	0	0	0	0	0	0	0	0	0	0	0	0	0	0	0	0	0	0	0	0	0	0	0	0	0	0	0	0	0	0	0	0	0	0	0	0	0	0	0	0	0	0	0	0	0	0	0	0	0	0	0	0	0	0	0	0	0	0	0	0	0	0	0	0	0	0	0	0	0	0	0	0	0	0.108184	0	0	0	0	0	0	0	0	0	0	0	0	0	0	0	0	0	0	0	0	0	0	0	0	0	0	0	0	0
Zm00001d019560	1577	2	107	419	928	0.23	0.29	0.57	0.883706	513.03	8	68.7084	0	0	0	0	0	2.4661	8.83881	0	513.03	0	319.431	470.268	420.342	503.801	0	0	0	0	0	0	0	0	0	0	29.1993	0	0	0	0	0	0	0	0	0	0	0	4.01117	0.647227	1.07993	0	0	0	0	0	0.127115	0	0	0	2.4257	0.191863	2.32204	1.20061	1.01625	1.91053	0.473007	1.25427	0.764089	0.00155791	0.0523302	0.0390008	0.00240768	0.0463251	0.00226605	0	0	0.00950741	40.3967	323.959	153	0	0.0696025	0	0	0	0	0	0	0.0535008	0.154091	0	0	0.706938	0.533177	0.0921234	0	1.67825	0.0633908	0.186045	0.365675	0	0.231608	0.135076	0.672713	20.1021	113.479	59.7321	7.98522	12.8493	5.86399	108.1	49.7547	60.6617	22.6674	17.1445	9.03844	21.5863	105.721	103.578	12.1466	14.1411	124.198	162.248	41.1356	34.6705	56.5341	105.649	89.7154	79.7804	3.41027	3.01973	4.20937	29.3221	18.5604	13.1	13.6813	10.6508	9.61402	39.8164	18.9484	14.9885	10.4972	12.6392	10.1521	3.43006	8.39443	7.18012	0.547142	0	2.03715	151.962	88.3584	59.6821	1.92896	1.10647	0.847385	43.9073	44.0754	41.1441	2.30783	0.46649	0.987851	0	0	0	75.7961	37.5676	33.6506	82.5791	62.2005	61.4375	119.053	81.4331	83.3849	3.52947	3.64824	7.30168	99.4851	109.822	99.6582	0.38102	0.249494	0.181621	0.220373	0.461867	0.381224	4.38856	4.25767	3.72027	22.2478	27.261	26.3497	0.198071	0.200274	0.148522	0	0	0.305687	6.78843	7.02659	11.0595	5.34423	11.1593	6.57918	23.2106	30.2111	36.5709	25.0852	20.0741	20.9759	14.6575	25.2707	10.8471	0.202414	0.098787	1.89614	0	0.0404854	0	0	0.156286	0.0701999	0	0	0	0	0	0	0.311017	0.193192	0.0697548	0.263276	0	0	0	0	0	0	0.0389737	0	0	0	0	0.154579	0	0	0	0	0	0	0	0	0.087572	0.0973912	0.242474	0	0	0.0789736	0	0	0	0.391715	0.21942	0.0547196	0.0753774	0.0275887	0	0	0	0	0.225829	0.116123	0.322267	64.3049	100.582	88.4239	184.907	53.5484	87.6853	46.4315	115.327	114.247	137.163	39.7297	88.7679	180.437	73.7288	192.752	25.4321	73.3576	7.39305	17.1537	17.2113	43.8157	7.57006	12.2089	18.6812	174.558	42.0837	33.8805	29.5347	24.7054	0.277498	0.293439	0.0323843	0	0.103736	0	0.0411574	124.97	249.192	263.359	196.475	323.959	313.33	232.012	173.15	309.032	246.884	261.045	136.232	232.223	284.056	230.101	206.236	164.704	201.555	115.096	289.012	259.418	152.21	222.639	152.808	6.98431	10.0066	47.8847	11.885	11.46	9.10826	10.9206	52.7267	45.3693	0.0467138	0	0.0384754	0	0	0	0	0	0	0	0	0	0	0	1	0	0	0	0	0	0	0	0	0	13	0.0082435
Zm00001d019561	16069	15	27	132	3111	0.29	0.22	0.42	0.651919	315.87	29	104.465	315.87	140.057	121.67	0	258.91	173.38	171.068	18.0717	104.596	144.362	16.5492	11.2789	140.897	58.5959	250.849	141.905	119.158	0	0	0	90.2528	113.964	126.903	238.366	25.6031	109.502	145.792	93.6607	9.51519	48.5679	194.683	43.8432	19.4782	0	0.00578934	0	1.70051	1.10019	2.45684	0	0.0232124	0	0	0	0	0	0.02891	0	0.744034	1.70684	1.88666	0.811742	1.35138	0.742639	0.489663	1.25605	0.258676	0.0349858	0.0240507	0.0393043	0.0217555	0.0136617	0.00299445	5.34135e-05	0	0	11.1857	29.0423	274	11.9649	11.0309	8.77664	9.75682	10.8806	11.1446	8.68059	8.15365	10.1678	10.8384	10.2843	9.964	13.6443	15.0278	11.8235	15.9268	12.1301	15.5715	15.3843	14.0275	15.8806	13.5367	13.9158	14.9167	12.7946	10.7851	15.2574	15.1328	14.0745	15.0448	13.1338	15.3446	11.9043	12.1311	13.3327	12.7332	13.532	13.1351	12.8059	13.0787	13.1449	10.9727	10.6469	13.686	13.2099	13.138	12.2261	11.4481	12.1356	4.74649	4.53402	4.33633	16.139	17.0971	16.9127	15.7242	16.8434	16.4633	6.99168	6.03633	5.53003	15.5793	15.7157	16.9665	17.9872	16.0212	14.9454	4.25305	4.33768	4.91328	11.6327	13.2977	14.1071	4.80332	5.60658	5.53857	19.7913	19.7228	20.096	16.8509	18.3641	18.4292	3.62597	4.42767	4.7382	4.80963	4.62034	4.09508	5.15257	5.2249	6.0018	7.68997	8.11415	7.78722	26.6654	21.8811	24.7647	11.9202	14.2465	14.667	26.9476	29.0423	26.8822	6.04756	5.68728	4.58814	19.963	20.455	19.3658	13.1431	13.4494	12.8118	8.98553	7.07156	8.31183	6.5905	5.36081	7.30324	17.5035	19.3348	15.8322	17.4519	17.0134	15.9958	15.4937	15.3206	14.8109	13.3984	12.442	14.685	12.9272	13.5402	14.1719	13.4503	13.6034	14.6224	12.0408	13.0108	14.4316	13.1629	13.2645	13.2869	12.8224	13.1705	11.7774	12.4103	13.9544	13.2197	5.30718	5.33128	6.47087	9.56009	7.42129	9.58326	10.9605	11.0495	8.70852	10.6159	9.23586	5.55325	13.5998	14.252	13.689	8.82992	10.9239	10.0998	9.33972	4.86572	8.38344	5.94478	6.02337	6.96884	15.8921	17.6023	17.9414	8.43663	7.8083	7.52065	6.46625	5.93122	5.67186	17.5504	17.691	18.8361	6.32088	7.01744	7.30728	5.38066	4.1974	4.93507	14.2845	14.4927	14.8895	7.89033	9.97155	12.1691	12.3483	10.2432	11.4669	12.2791	11.3857	10.7897	11.0304	12.0966	10.7982	11.6485	13.8376	12.7647	12.4411	9.32016	14.2714	14.1431	13.6657	15.0623	14.2027	16.5408	15.4175	14.8685	11.3904	12.6517	13.1612	11.6384	5.0682	4.35915	8.61201	7.87068	8.71965	7.69761	7.47091	4.99145	7.66543	9.03277	7.91765	8.26457	6.26699	4.69266	10.0858	6.03912	7.44318	5.07179	7.72911	6.88157	7.41997	8.10835	7.39259	9.11892	8.1806	8.21401	7.38288	6.30984	6.57438	7.71063	5.95963	5.15152	4.51463	6.80493	2.9733	3.04102	5.83895	5.16824	7.9648	7.26875	9.04611	8.97708	10.8583	10.0189	9.62135	8.75624	10.9061	9.84621	8.48218	8.78639	10.0851	8.9609	0	0	0	0	0	0	0	0	0	0	0	0	16	0.000995706
Zm00001d019562	2537	4	69	295	460	0.27	0.2	0.38	0.734347	489.219	9	52.9466	0	0	0	0	0	0	90.7826	0	0	358.816	0	0	96.7537	0	195.754	0	0	0	0	0	0	489.219	90.4499	251.405	0	97.3388	0	0	0	0	76.7201	0	0	0	0	0	3.13815	2.26302	1.87188	0.0909545	0.415057	0	0	0	0	0.0190461	0.144939	0	4.43919	9.57408	3.14443	4.22401	6.89248	1.60883	3.99274	6.11556	0.413881	0.0157515	0.0610564	0.0448177	0.00184117	0.04032	0.000495699	0	0	0.0257362	129.966	443.071	274	64.2158	63.9686	79.2292	87.0905	97.8258	75.5405	85.6549	49.0134	55.0225	61.8047	51.6407	48.7207	74.3757	89.809	108.674	105.661	88.8261	108.797	108.698	88.4163	100.83	102.725	99.2877	100.771	65.5	53.2626	129.703	143.513	100.707	161.509	249.445	136.464	155.505	59.8797	61.5643	131.226	169.264	226.755	279.47	87.9342	85.3241	74.02	66.6774	221.384	258.002	208.151	184.219	179.582	187.497	29.0673	31.244	32.4125	237.549	269.778	273.674	205.221	206.564	207.211	83.9922	49.81	42.4947	199.653	180.347	183.248	163.731	166.522	142.409	38.5565	36.8509	38.467	122.104	174.625	174.134	29.7072	40.7849	40.4628	185.813	191.997	197.67	201.655	214.719	206.49	13.8047	18.5911	17.0257	28.2218	34.6275	26.9472	37.423	28.6378	30.5535	40.5471	42.6261	52.4669	235.202	198.141	207.243	58.5163	58.4343	67.6313	159.57	168.655	159.85	23.4446	23.7025	20.613	181.621	197.835	205.424	97.5621	117.449	118.334	41.0143	32.7993	32.9815	27.0077	25.4979	23.0911	143.538	184.899	138.816	152.045	123.552	137.688	121.047	112.71	111.519	132.983	118.93	119.792	144.385	136.592	151.704	232.755	214.972	203.452	291.161	303.653	332.022	209.723	272.593	221.142	284.075	258.7	246.736	152.376	148.681	149.328	119.352	103.403	101.278	199.425	210.943	203.632	146.197	166.783	139.728	166.653	188.512	142.702	340.044	349.969	372.218	84.8629	126.2	114.013	138.557	98.2622	137.028	99.2542	97.7583	126.088	313.965	311.412	278.948	105.151	103.052	93.091	72.2948	69.4879	73.7436	330.583	276.028	235.147	94.843	97.7311	101.17	81.9646	69.2561	66.8252	271.498	261.752	443.071	114.493	124.176	118.398	348.691	93.4608	109.046	103.074	171.137	171.454	154.153	101.685	143.229	299.2	126.81	342.618	127.45	127.477	136.257	140.792	165.967	119.601	122.143	126.05	108.544	173.086	95.4572	134.658	111.64	141.709	30.7587	28.4799	61.1685	80.0173	63.8738	86.3112	58.8748	132.935	129.864	90.3382	143.139	80.2105	131.792	125.694	125.041	124.629	112.775	125.052	151.752	118.93	83.5759	115.134	141.935	105.485	162.883	139.498	130.885	157.32	142.515	129.036	76.3315	8.62562	50.6593	51.9805	13.1995	12.6458	29.428	46.0157	51.4684	48.7751	165.534	145.982	98.5533	131.438	116.527	233.404	39.806	46.9511	46.9435	44.4965	42.3603	46.5328	0	0	0	0	0	0	0	0	0	0	0	0	5	0.00197083
Zm00001d019563	3167	3	0	313	872	0.2	0.26	0.54	0.945268	5579.73	30	1315.87	1485.61	722.229	1180.13	500.206	1643.21	1954.21	5579.73	1076.93	1327.12	379.168	1593.31	2513.63	339.349	2206.27	2818.61	1355.85	947.679	0	0	0	2785.69	2165.69	1251.63	1562.37	1806.64	697.458	643.588	887.876	1241.11	512.406	1282.35	366.3	597.247	0.125988	0.177216	0.316269	11.4865	4.20623	8.5438	0.025987	0	0	0	0	0	0.0397925	0.51651	0	6.17451	3.96568	4.12369	6.12916	10.3403	1.94273	3.04767	11.0985	0.567609	0.00155791	0	0.00557617	0.000778956	0	0.0308834	0.00162873	0	0.00943659	1046.52	5076.97	274	250.356	216.552	289.066	303.285	345.104	373.064	482.58	510.266	291.784	439.302	387.38	424.967	614.507	322.332	423.848	460.986	613.198	390.08	523.829	511.849	388.34	260.908	306.761	335.175	1124.85	2622.95	1201.9	1390.73	757.897	1309.73	1132.27	1049.27	1475.53	1402.97	1177.07	1810	1404.48	1215.6	1048.88	954.813	881.788	2607.7	2917.08	418.98	445.219	697.62	2529.44	2555.19	3187.43	593.404	585.712	581.352	1120.58	839.535	770.522	953.442	978.347	970.828	647.329	811.465	594.71	725.662	741.894	812.694	896.475	998.705	1398.62	576.076	594.876	554.351	1387.7	1426.91	1656.18	340.672	330.91	318.966	1541.81	1267.38	1159.02	518.291	406.286	461.284	1189.55	672.914	600.389	968.089	953.69	760.579	1368.2	1883.01	2068.09	4946.54	5076.97	4885.18	774.662	800.423	970.187	775.899	577.609	515.539	524.547	596.842	834.416	1123.89	1698.27	927.975	1102.34	929.321	897.426	796.578	797.064	890.9	300.567	209.373	271.796	1291.24	1249.65	989.589	821.213	705.733	1301.28	512.847	615.883	917.773	791.814	823.852	834.674	470.592	380.453	513.343	472.227	412.368	417.389	322.918	315.134	289.616	490.458	387.6	321.094	398.923	314.487	402.432	599.642	515.286	701.603	552.829	425.491	521.468	2595.04	2238.05	1880.18	402.744	420.373	310.553	770.669	681.091	1078.97	622.747	675.447	1240.04	184.477	157.388	159.969	339.985	321.7	257.011	685.621	414.245	645.139	610.289	605.382	739.191	218.637	185.409	185.128	518.936	602.879	491.401	636.697	612.51	554.423	183.46	229.646	224.114	664.094	522.54	453.898	668.009	660.806	786.664	213.573	222.418	197.729	2598.43	2677.82	2459.41	1651.47	2538.59	2429.02	2164.56	2314.5	2545.39	2626.32	2219.68	2321.96	1879.22	1935.64	1584.64	1637.82	2808.12	1100.43	1410.84	925.576	1224.42	1442.87	1120.51	1323.99	1226.09	1664.76	1112.22	1086.72	1444.34	305.742	334.539	422.707	455.227	214.631	733.459	251.227	2799.75	1681.75	1931.97	1977.47	2056.08	1594.6	2397.89	1793.74	1561.34	2023.01	1670.16	2485.77	2148.45	1814.57	1833.17	1433.65	1912.68	1940.35	2080.45	1534.77	1587.13	2567.28	1460.92	1807.25	459.457	496.774	1608.58	514.599	555.546	667.563	569.559	1807.7	1678.36	1652.39	2126.28	1777.58	1805.02	1779.48	1861.07	262.452	277.149	305.135	427.041	139.112	503.781	0	0	0	0	0	0	0	0	0	0	0	0	34	0.0107357
Zm00001d019564	623	3	360	0	87	0.29	0.2	0.4	0.729351	0	0	0	0	0	0	0	0	0	0	0	0	0	0	0	0	0	0	0	0	0	0	0	0	0	0	0	0	0	0	0	0	0	0	0	0	0	0	0	0.066536	8.42346	1.00658	0	0	0	0	0	0	0	0	0	0.160947	0	0.0711946	0.294549	8.90633	0.490145	0.313844	1.65553	0.671581	0.00897428	0.0410023	0.0252162	0.0395667	0.0514525	0.0024785	0	0	0.00428936	0.159542	2.27668	8	0	0	0.0650428	0	0	0	0	0	0	0	0	0	0	0	0	0	0	0	0	0	0	0	0	0	0	0.226082	0	0.57901	0	0	0	0	0	0	0.115374	0.606147	0.322472	0.104307	0.253712	0	0.123465	0	0.646656	0	0.0842932	0.381031	0.332167	0.673222	0.449723	0	0	0	0.131793	0	0	0	0	0	0	0	0	0	0	0	0	0	0	0	0	0	0	0	0	0.077724	0	0	0	0	0	0	0	0	0	0	0	0	0	0	0	0	0	0	0	0	0	0	0.179205	0.171735	0.679548	0.381473	0	0	0.335356	0	0	0	0.130605	0	0	0	0.211874	0.211009	0.272528	1.3839	0.26058	0	0	0	0	0	0	0.191238	0.060029	0	0.255015	0	0.189719	0.304658	0.499498	0.182222	0.701956	0	0.169896	1.07549	0	0.526668	0.915571	0.211387	1.97901	0.677397	0.313998	0	0.393339	0.728425	2.27668	0	0.265057	0	1.12546	0	0	0	0	0	0.466398	1.32498	0.257947	0.554497	0.605618	0.333656	0.202046	0	0	0	0	0.164615	0.345831	0.139064	0.202636	1.63051	0.461834	0.634239	0.278232	0	0	0.410208	0.756926	0.927896	0.275935	1.16177	0.410988	0	0	0	0.592813	0.639679	0.689902	0.499134	0.470304	0.632024	0	0	0	0.68202	0	0.144096	0.635878	0.282629	0.154137	0	0.382718	0	0	0.0341129	0	0.145984	0.257453	0	0.0926692	0.653662	0.375064	0.263885	0	0	0.0993419	0.214431	0.275401	0	0	0	0	0.185428	0	0	0	0	0	0	0	0	0.0941733	0.220264	0	0.120938	0	0	0.314085	0	0	0	0	0	0	0	0	0.112194	0	0.165015	0	0	0	0	0.0625678	0	0	0	0	0	0	0	0	0.0447123	0	0	0	0.199109	0	0	0	0	0	0	0	0	0	0	0	0	0	0	0	0	0	0	0	0	5	0.00802568
Zm00001d019568	24139	12	306	2754	1068	0.26	0.22	0.46	0.622036	682.556	33	332.472	528.54	397.91	430.428	65.4335	494.893	253.365	275.9	305.146	280.694	374.228	249.277	285.1	281.386	130.911	368.449	346.013	329.664	194.827	268.241	320.374	682.556	257.967	298.553	268.331	389.454	478.728	339.484	179.748	106.257	509.41	453.171	486.839	340.298	0	0	0	0.523492	1.90932	0.93594	0	0	0	0	0	0	0.000756041	0.00421991	0	0.159886	1.40367	0.338631	0.174436	1.11038	0.535532	0.0771643	0.569501	0.403269	0.0512663	0.0897818	0.00578503	0.0274141	0.0474762	0.000721727	7.11132e-05	5.87013e-06	0.00900766	5.31734	12.3004	272	3.76438	3.55034	3.1268	3.26016	3.49909	3.85363	3.01701	3.37171	4.10463	3.77792	3.41965	3.17633	6.87193	8.35067	5.47881	7.91254	5.96444	7.21414	6.20074	8.04995	8.48978	8.14464	7.9423	8.1576	4.49421	3.94312	6.99118	7.81545	7.17449	8.34869	7.95019	6.87372	6.90396	4.36806	4.84239	8.02665	3.76944	8.84358	7.86603	6.15162	5.92624	4.51904	4.14508	6.42385	6.18406	6.28965	6.06769	6.09331	5.63647	2.44222	2.58099	2.38539	5.73046	5.96757	6.29636	5.56502	5.09201	5.30352	2.80691	2.21264	1.57361	7.43701	7.19543	7.60636	7.42099	7.12317	7.15425	1.85935	1.74843	1.73415	5.08432	5.08784	5.1541	1.41187	1.96898	1.89175	6.16891	6.55192	6.48631	7.64057	9.81998	8.3653	0.955979	1.18856	1.29849	1.61311	1.89201	1.60415	1.63427	1.81899	1.66163	2.46275	2.65004	2.37596	7.0263	6.87524	6.562	6.41105	8.45546	8.36835	7.71659	7.31733	7.41769	2.29096	1.60614	1.41686	9.54828	9.56516	9.4239	11.8876	12.3004	12.1251	4.86891	3.82724	3.94827	1.54496	1.58443	2.23333	7.50593	8.48318	6.19081	9.74933	9.17674	8.07341	8.54745	8.10005	8.34333	9.69978	8.41332	8.78296	9.37223	9.23014	8.79985	8.75577	7.69748	8.66018	7.31202	7.08102	8.22031	7.77861	6.81985	8.17923	7.99359	7.79869	7.13039	7.58146	7.64724	8.0775	2.86452	2.79127	3.6732	3.53807	3.13332	4.10627	6.62052	6.62968	5.12319	7.4517	6.2484	4.01173	6.98039	7.87972	7.04079	5.06094	7.05441	5.58607	5.08926	2.64049	4.59594	3.04542	3.03209	3.78828	9.36508	10.8592	9.24838	4.74266	4.28064	4.59446	3.2478	3.44228	3.16569	10.8553	10.2776	9.64279	3.27962	4.24564	4.15944	2.79676	2.61607	3.12185	8.74365	8.53004	9.10572	3.88446	5.2348	6.60468	7.04	5.08235	6.3952	5.79281	5.57728	5.04749	4.75936	6.06872	7.48533	6.99397	6.69737	6.59032	6.65175	2.00596	7.20105	5.4014	5.41749	5.32938	5.48167	5.03687	5.91539	5.6644	4.44109	5.81631	5.47419	5.01399	1.49152	0.854025	1.91441	1.83031	3.13328	2.26828	2.42508	3.85078	4.52415	5.41984	4.40273	5.35549	4.0853	3.3493	5.87238	4.41325	4.89825	3.48356	4.45635	3.89073	4.49868	5.01788	4.70207	4.86569	4.48074	4.87379	3.91655	3.72378	3.91879	3.94204	3.95393	1.72688	2.03069	2.19917	1.38739	1.45757	1.78713	1.82661	2.16495	2.19566	3.35829	3.96365	3.60176	2.97745	3.3239	4.50474	2.49372	3.30851	1.70307	2.3706	2.90915	3.54064	0	0	0	0	0	0	0	0	0	0	0	0	10	0.000414267
