## Supplemental Table 1 for "Non-Homology-Based Prediction of Gene Functions" (part 23 of 63)

### Sheet: features-original-369 (continued)
ID	Gene_length	Exon_number	X3pUTR_lenght	X5pUTR_length	CDS_length	Content.A	Content.G	Content.GC	CAI	Max_dSNAF	Protein_breadth	Average_Protein_aboundance	Vegetative.Meristem.16.19.Day	X6.7.internode	X7.8.internode	Juvenile.Leaf.Blade.3	Leaf.Zone.1..Symmetrical.	Leaf.Zone.2..Stomatal.	Leaf.Zone.3..Growth.	Mature.Leaf.8	Primary.Root.5.Days	Root...Meristem.Zone.5.Days	Root...Cortex.5.Days	Root...Stelle.5.Days	Root...Elongation.Zone.5.Days	Secondary.Root.7.8.Days	Tassel	Anther.1.0.mm	Anther.2.0.mm	W23.Pollen	B73.Mature.Pollen	B73.Germ.Pollen	Female.Spikelet	Ear.Primordium.1.mm	Ear.Primordium.2.4.mm	Ear.Primordium.6.8.mm	Silk..unpollinated.	Endosperm.8.DAP	Endosperm.10.DAP	Endosperm.12.DAP	Endosperm.Crown.27.DAP	Pericarp.Aleurone.27.DAP	Embryo.20.DAP	Embryo.38.DAP	Germ.Kernels.2.DAI	ATAC_cov_upstream.ZmMC	ATAC_cov_genebody.ZmMC	ATAC_cov_downstream.ZmMC	upstream_ATAC_intensity.ZmMC	genebody_ATAC_intensity.ZmMC	downstream_ATAC_intensity.ZmMC	cov_upstream.ZmMC1.H3K27ac	cov_genebody.ZmMC1.H3K27ac	cov_downstream.ZmMC1.H3K27ac	cov_upstream.ZmMC.H3K27me3	cov_genebody.ZmMC.H3K27me3	cov_downstream.ZmMC.H3K27me3	cov_upstream.ZmMC.H3K4me3	cov_genebody.ZmMC.H3K4me3	cov_downstream.ZmMC.H3K4me3	upstream_his_intensity.ZmMC1.H3K27ac	genebody_his_intensity.ZmMC1.H3K27ac	downstream_his_intensity.ZmMC1.H3K27ac	upstream_his_intensity.ZmMC.H3K27me3	genebody_his_intensity.ZmMC.H3K27me3	downstream_his_intensity.ZmMC.H3K27me3	upstream_his_intensity.ZmMC.H3K4me3	genebody_his_intensity.ZmMC.H3K4me3	downstream_his_intensity.ZmMC.H3K4me3	CG_pct_upstream.ZmMC	CG_pct_genebody.ZmMC	CG_pct_downstream.ZmMC	CHG_pct_upstream.ZmMC	CHG_pct_genebody.ZmMC	CHG_pct_downstream.ZmMC	CHH_pct_upstream.ZmMC	CHH_pct_genebody.ZmMC	CHH_pct_downstream.ZmMC	Average_FPKM	Max_FPKM	RNA.breadth	PP.13__6_DAP_POL_LEAF_R1	PP.14__6_DAP_POL_LEAF_R2	PP.21__12_DAP_POL_LEAF_R1	PP.22__12_DAP_POL_LEAF_R2	PP.29__18_DAP_POL_LEAF_R1	PP.30__18_DAP_POL_LEAF_R2	PP.37__24_DAP_POL_LEAF_R1	PP.38__24_DAP_POL_LEAF_R2	PP.45__30_DAP_POL_LEAF_R1	PP.46__30_DAP_POL_LEAF_R2	PP.5__0_DAP_POL_LEAF_R1	PP.6__0_DAP_POL_LEAF_R2	PP1__0_POL_INT_R1	PP_10__6_POL_INT_R2	PP_17__12_POL_INT_R1	PP_18__12_POL_INT_R2	PP_2___0_POL_INT_R2	PP_25__18_POL_INT_R1	PP_26__18_POL_INT_R2	PP_33__24_POL_INT_R1	PP_34__24_POL_INT_R2	PP_41__30_POL_INT_R1	PP_42__30_POL_INT_R2	PP_9__6_POL_INT_R1	RA.10__TapRoot_Z4_7d_R2	RA.13__CortPar_3d_R2	RA.14__TapRoot_Z3_7d_R1	RA.15__TapRoot_Z2_7d_R3	RA.17__Stele_3d_R1	RA.18__TapRoot_Z2_7d_R1	RA.2__TapRoot_Z1_7d_R2	RA.20__TapRoot_Z3_7d_R3	RA.21__TapRoot_Z3_7d_R2	RA.22__TapRoot_Z4_7d_R3	RA.23__TapRoot_Z4_7d_R1	RA.3__TapRoot_Z2_7d_R2	RA.35__CrownRoot_Node5_V7_R1	RA.4__TapRoot_Z1_7d_R1	RA.5__TapRoot_Z1_7d_R3	RA.6__Stele_3d_R3	RA.7__Stele_3d_R2	RA.8__CortPar_3d_R3	RA.9__CortPar_3d_R1	SK004__6_DAS_GH_Coleoptile_R1	SK005__6_DAS_GH_Coleoptile_R2	SK006__6_DAS_GH_Coleoptile_R3	SK007__6DAS_GH_Primary_Root_R1	SK008__6DAS_GH_Primary_Root_R2	SK009__6DAS_GH_Primary_Root_R3	SK019__V1_4D_PE_Pooled_Leaves_R1	SK020__V1_4D_PE_Pooled_Leaves_R2	SK021__V1_4D_PE_Pooled_Leaves_R3	SK022__V1_4D_PE_Stem_plus_SAM_R1	SK023__V1_4D_PE_Stem_plus_SAM_R2	SK024__V1_4D_PE_Stem_plus_SAM_R3	SK028__V3_Stem_and_SAM_R1	SK029_2__V3_Stem_and_SAM_R2	SK030_2__V3_Stem_and_SAM_R3	SK034__V3_Topmost_leaf_R1	SK035__V3_Topmost_leaf_R2	SK036__V3_Topmost_leaf_R3	SK037__V5_Shoot_tip_R1	SK038__V5_Shoot_tip_R2	SK039__V5_Shoot_tip_R3	SK040__V5_First_elongated_internode_R1	SK041__V5_First_elongated_internode_R2	SK042__V5_First_elongated_internode_R3	SK043__V5_Tip_of_Stage_2_Leaf_R1	SK044__V5_Tip_of_Stage_2_Leaf_R2	SK045__V5_Tip_of_Stage_2_Leaf_R3	SK046__V5_Bottom_of_transition_leaf_R1	SK047__V5_Bottom_of_transition_leaf_R2	SK048__V5_Bottom_of_transition_leaf_R3	SK052__V7_Tip_of_transition_leaf_R1	SK053__V7_Tip_of_transition_leaf_R2	SK054__V7_Tip_of_transition_leaf_R3	SK055__V7_Bottom_of_transition_leaf_R1	SK056__V7_Bottom_of_transition_leaf_R2	SK057__V7_Bottom_of_transition_leaf_R3	SK058__V9_Fourth_elongated_internode_R1	SK059__V9_Fourth_elongated_internode_R2	SK060__V9_Fourth_elongated_internode_R3	SK061__V9_Eighth_Leaf_R1	SK062__V9_Eighth_Leaf_R2	SK063__V9_Eighth_Leaf_R3	SK064__V9_Eleventh_Leaf_R1	SK065__V9_Eleventh_Leaf_R2	SK066__V9_Eleventh_Leaf_R3	SK067__V9_Thirteenth_Leaf_R1	SK068__V9_Thirteenth_Leaf_R2	SK069__V9_Thirteenth_Leaf_R3	SK070__V9_Papery_Leaves_R1	SK071__V9_Papery_Leaves_R2	SK072__V9_Papery_Leaves_R3	SK073__V13_Immature_tassel_R1	SK074__V13_Immature_tassel_R2	SK075__V13_Immature_tassel_R3	SK076__V18_Meiotic_tassel_R1	SK077__V18_Meiotic_tassel_R2	SK078__V18_Meiotic_tassel_R3	SK079__V18_Immature_cob_R1	SK080__V18_Immature_cob_R2	SK081__V18_Immature_cob_R3	SK082__VT_Thirteenth_Leaf_R1	SK083__VT_Thirteenth_Leaf_R2	SK084__VT_Thirteenth_Leaf_R3	SK085__R1_Pre_pollination_cob_R1	SK086__R1_Pre_pollination_cob_R2	SK087__R1_Pre_pollination_cob_R3	SK088__R1_Silks_R1	SK089__R1_Silks_R2	SK090__R1_Silks_R3	SK091__R1_Anthers_R1	SK092__R1_Anthers_R2	SK093__R1_Anthers_R3	SK097__R2_Thirteenth_Leaf_R1	SK098__R2_Thirteenth_Leaf_R2	SK099__R2_Thirteenth_Leaf_R3	SK106__2DAP_Whole_seed_R1	SK107__2DAP_Whole_seed_R2	SK108__2DAP_Whole_seed_R3	SK109__4DAP_Whole_Seed_R1	SK110__4DAP_Whole_Seed_R2	SK111__4DAP_Whole_Seed_R3	SK112__6DAP_Whole_seed_R1	SK113__6DAP_Whole_seed_R2	SK114__6DAP_Whole_seed_R3	SK115__8DAP_Whole_Seed_R1	SK116__8DAP_Whole_Seed_R2	SK117__8DAP_Whole_Seed_R3	SK118__10DAP_Whole_seed_R1	SK119__10DAP_Whole_seed_R2	SK120__10DAP_Whole_seed_R3	SK121__12DAP_Whole_seed_R1	SK122__12DAP_Whole_seed_R2	SK123__12DAP_Whole_seed_R3	SK124__12DAP_Endopsperm_R1	SK125__12DAP_Endopsperm_R2	SK126__12DAP_Endopsperm_R3	SK127__14DAP_Whole_seed_R1	SK128__14DAP_Whole_seed_R2	SK129__14DAP_Whole_seed_R3	SK130__14DAP_Endopsperm_R1	SK131__14DAP_Endopsperm_R2	SK132__14DAP_Endopsperm_R3	SK133__16DAP_Whole_seed_R1	SK134__16DAP_Whole_seed_R2	SK135__16DAP_Whole_seed_R3	SK136__16DAP_Endosperm_R1	SK137__16DAP_Endosperm_R2	SK138__16DAP_Endosperm_R3	SK139__16DAP_Embryo_R1	SK140__16DAP_Embryo_R2	SK141__16DAP_Embryo_R3	SK142__18DAP_Whole_Seed_R1	SK143__18DAP_Endosperm_R3	SK144__18DAP_Whole_Seed_R3	SK145__18DAP_Endosperm_R1	SK146__18DAP_Endosperm_R2	SK147__18DAP_Whole_Seed_R2	SK148__18DAP_Embryo_R1	SK149__18DAP_Embryo_R2	SK150__18DAP_Embryo_R3	SK151__18DAP_Pericarp_R1	SK152__18DAP_Pericarp_R2	SK153__18DAP_Pericarp_R3	SK154__20DAP_Whole_Seed_R1	SK155__20DAP_Whole_Seed_R2	SK156__20DAP_Whole_Seed_R3	SK157__20DAP_Endosperm_R1	SK158__20DAP_Endosperm_R2	SK159__20DAP_Endosperm_R3	SK160__20DAP_Embryo_R1	SK161__20DAP_Embryo_R2	SK162__20DAP_Embryo_R3	SK163__22DAP_Whole_Seed_R1	SK164__22DAP_Whole_Seed_R2	SK165__22DAP_Whole_Seed_R3	SK166__22DAP_Endosperm_R1	SK167__22DAP_Endosperm_R2	SK168__22DAP_Endosperm_R3	SK169__22DAP_Embryo_R1	SK170__22DAP_Embryo_R2	SK171__22DAP_Embryo_R3	SK172__24DAP_Whole_Seed_R1	SK173__24DAP_Whole_Seed_R2	SK174__24DAP_Whole_Seed_R3	SK175__24DAP_Endosperm_R1	SK176__24DAP_Endosperm_R2	SK177__24DAP_Endosperm_R3	SK178__24DAP_Embryo_R1	SK179__24DAP_Embryo_R2	SK180__24DAP_Embryo_R3	SS.21__DifferentiationZone_3d_R1	SS.22__WholeRootSystem_7d_R2	SS.25__Seminal_7d_R3	SS.27__Mz.Ez_3d_R2	SS.28__DifferentiationZone_3d_R3	SS.30__WholeRootSystem_7d_R1	SS.36__WholePrimaryRoot_7d_R3	SS.38__WholeRootSystem_3d_R3	SS.39__WholeRootSystem_3d_R1	SS.40__WholeRootSystem_3d_R2	SS.42__WholePrimaryRoot_7d_R2	SS.44__Seminal_7d_R1	SS.45__Mz.Ez_3d_R1	SS.54__WholeRootSystem_7d_R3	SS.56__Mz.Ez_3d_R3	SS.58__WholePrimaryRoot_7d_R1	SS.61__DifferentiationZone_3d_R2	SS.65__CrownRoot_Node4_V7_R1	SS.66__CrownRoot_Node4_V7_R2	SS.68__CrownRoot_Node5_V13_R1	SS.69__BraceRoot_Node6_abvgrnd_V13_R1	SS.70__CrownRoot_Nodes_1.3__V7_R1	SS.71__CrownRoot_Nodes_1.3__V7_R3	SS.73__CrownRoot_Node4_V7_R3	SS.74__BraceRoot_Node6_abvgrnd_V13_R2	SS.75__CrownRoot_Node5_V13_R3	SS.76__BraceRoot_Node6_abvgrnd_V13_R3	SS.77__CrownRoot_Node5_V13_R2	SS.78__CrownRoot_Node5_V7_R2	alb_ctrl_R1	alb_ctrl_R2	alb_ctrl_R3	alb_24h_R2	alb_24h_R3	alb_48h_R2	alb_48h_R3	drght_ctrl_24h_R1	drght_0.2_6h_R1	drght_0.8_24h_R1	drght_ctrl_6h_R1	drght_0.8_24h_R2	drght_0.8_6h_R1	drght_ctrl_6h_R2	drght_0.2_24h_R1	drght_0.8_6h_R2	drght_0.2_24h_R2	drght_0.2_6h_R2	drght_ctrl_24h_R2	drght_ctrl_6h_R3	drght_0.8_24h_R3	drght_0.2_24h_R3	drght_0.2_6h_R3	drght_0.2_24h_R4	drght_ctrl_6h_R4	drght_ctrl_24h_R3	drght_0.8_6h_R3	drght_0.2_6h_R4	drght_ctrl_24h_R4	drght_0.8_6h_R4	drght_0.8_24h_R4	heat_R1	cold_R1	htcld_ctrl_R1	heat_R2	heat_R3	cold_R2	cold_R3	htcld_ctrl_R2	htcld_ctrl_R3	slt_ctrl_R1	slt_R1	slt_ctrl_R2	slt_R2	slt_ctrl_R3	slt_R3	gls_us_ctrl_R1	gls_us_R1	gls_us_ctrl_R3	gls_us_R3	gls_us_ctrl_R2	gls_us_R2	WGCNA.Module1	WGCNA.Module2	WGCNA.Module3	WGCNA.Module4	WGCNA.Module5	WGCNA.Module6	WGCNA.Module7	WGCNA.Module8	WGCNA.Module9	WGCNA.Module10	WGCNA.Module11	WGCNA.Module12	SNP	SNP_density
Zm00001d019570	531	1	0	0	531	0.22	0.43	0.65	0.697627	0	0	0	0	0	0	0	0	0	0	0	0	0	0	0	0	0	0	0	0	0	0	0	0	0	0	0	0	0	0	0	0	0	0	0	0	0	0	0	0	0	0	0	0	0	0	0	0	0	0	0	0	0	0	0	0	0	0	0	0	0.10831	0.0742059	0.0225636	0.102328	0.0437515	0.00155791	0	0	0.00986553	0.0114584	0.73562	0	0	0	0	0	0	0	0	0	0	0	0	0	0	0	0	0	0	0	0	0	0	0	0	0	0	0	0	0	0	0	0	0	0	0	0	0	0	0	0	0	0	0	0	0	0.20657	0.501525	0	0.503608	0.73562	0	0	0	0	0	0	0	0	0	0	0	0	0	0	0	0	0	0	0	0	0	0	0	0	0	0	0	0	0	0	0	0	0	0	0	0	0	0	0	0	0	0	0	0	0	0	0	0	0	0	0	0	0	0	0	0	0	0	0	0	0	0	0	0	0	0	0	0	0	0	0	0	0	0	0	0	0	0	0	0	0	0	0	0	0	0	0	0	0	0	0.24051	0	0	0	0	0	0.287868	0	0	0.198689	0	0	0	0	0	0	0.13605	0	0.0941719	0.185581	0	0	0	0	0	0	0	0	0	0	0	0	0	0	0	0	0	0	0	0	0	0	0	0	0	0	0	0	0	0	0	0	0	0	0	0	0	0	0	0	0	0	0	0	0	0	0	0	0	0	0	0	0	0	0	0	0	0	0	0	0	0	0	0	0	0	0	0	0	0	0	0	0	0	0	0	0	0	0	0	0	0	0	0	0	0	0	0	0	0	0	0	0	0	0	0	0	0	0	0.049416	0	0	0	0	0	0	0	0	0	0	0	0	0	0	0	0	0	0	0	0	0	0	0	0	0	0	0	0	0
Zm00001d019573	30905	5	58	440	2027	0.23	0.28	0.53	0.66309	0	0	0	0	0	0	0	0	0	0	0	0	0	0	0	0	0	0	0	0	0	0	0	0	0	0	0	0	0	0	0	0	0	0	0	0	0	0	0.108716	1.87188	1.28183	4.0665	0	0.0324219	0.177911	0	0	0	0.00277215	0.0293752	0	5.03108	2.78897	3.38297	7.91792	3.67447	0.926795	5.51842	4.33876	0.0570871	0.065384	0.0161269	0.0468248	0.047321	0.00668574	0.00729191	0.000844236	9.17e-06	0.0111523	3.5666	17.9485	230	6.37141	8.25382	11.5777	11.3839	10.4264	8.7532	9.86034	11.2518	10.8827	8.7486	10.4252	9.97404	1.51522	2.26214	1.27391	2.62307	2.12122	2.8417	2.39037	2.56527	2.45765	2.50372	2.97906	3.1314	2.58607	1.77752	2.69334	2.30808	2.49544	2.76593	1.34879	2.10323	2.2848	2.4535	2.79995	2.94012	1.67758	1.62075	1.49368	2.19835	2.09707	1.41248	1.40468	6.5294	4.99157	6.8868	1.71065	1.96917	2.3987	13.0177	12.8526	14.3238	5.67648	4.86369	5.3202	2.51985	2.46459	2.85629	17.9485	14.9397	17.5044	2.01684	2.08318	1.55234	2.43015	1.99245	1.48858	8.22457	7.20533	7.24774	10.8219	10.7031	11.9877	10.2274	14.3526	14.1048	8.24116	8.57692	8.2029	3.52255	4.90465	3.50429	3.12888	3.46075	3.76978	5.38911	5.52255	5.60478	5.48053	5.46759	6.32988	5.25739	4.33986	4.71063	5.20156	4.29998	5.30513	3.67688	4.84444	4.64547	5.44269	6.09294	4.63953	3.8432	3.60965	4.05548	2.71832	2.57151	2.46622	1.32428	1.62435	1.60766	2.0347	1.52391	1.61388	2.97985	3.77505	5.23214	1.6796	1.8245	1.65929	1.81747	1.86001	1.99299	1.57876	1.316	1.19715	1.04838	1.06596	1.32849	1.09155	0.881584	1.17025	1.56428	1.00006	1.60619	1.39611	1.70358	1.05034	1.32086	1.09336	1.06565	0.961588	0.839702	0.735259	1.12171	1.13575	1.34001	0.452266	0.518395	0.745424	1.92262	2.10496	2.38459	1.01292	0.966994	0.905422	1.12338	1.14949	0.802228	3.11081	3.31882	2.39947	0.774172	0.695786	0.482303	0.886567	0.547501	0.812514	0.530016	0.315958	0.474438	3.42437	3.62755	3.36352	0.939459	0.747354	0.61845	0.626385	0.349491	0.39608	4.22265	3.77645	3.19954	0.768598	0.840666	0.722642	0.404808	0.352974	0.324545	3.60686	3.15596	3.41395	1.33139	2.17839	2.32459	1.08001	1.56186	2.20146	2.24176	1.46801	1.13897	1.24107	2.54168	2.07934	1.11011	2.55868	0.974474	2.91183	1.63552	2.13542	2.34151	2.28555	1.71492	2.30733	2.53029	2.64335	2.36628	1.6452	2.10517	2.06897	1.64359	8.30715	5.52051	6.08779	7.44078	4.25954	6.66898	3.64583	0.96045	1.15034	1.41887	1.11725	1.57379	1.16998	0.909793	1.65815	1.42229	1.42298	1.01413	1.00072	0.197502	0.630208	1.1399	0.84804	1.22183	0.560895	0.79632	0.557747	0.214661	0.799193	0.577728	0.531068	3.81743	5.19302	4.27371	2.98243	2.82787	5.12129	5.32928	5.40186	4.68786	4.46834	5.88632	3.23728	5.13919	4.69685	6.34597	12.2433	9.89104	12.2822	7.76377	15.559	9.35161	0	0	0	0	0	0	0	0	0	0	1	0	15	0.000485358
Zm00001d019576	2927	3	289	275	489	0.26	0.21	0.44	0.764292	91.4843	13	15.299	0	0	0	0	16.6723	0	4.19595	0	0	0	13.1605	25.4719	0	0	0	0	0	0	0	0	17.6807	0	0	11.6431	11.0638	91.4843	90.1773	15.5971	0	80.5138	88.5013	38.7036	0	0.0137686	0.0205113	0	3.36939	1.7868	0	0	0.693885	0	0	0	0	0	0.25859	0	1.61713	7.0702	0	1.37103	6.40914	0	1.06427	5.84033	0	0.000798914	0.0960817	0.0538922	0.000141628	0.0609089	0.000995449	0	0.000428936	0.00128681	12.5473	87.8711	269	9.33105	7.21719	1.3638	2.75732	1.50865	1.56754	11.8171	2.92913	3.50616	3.94725	10.1271	6.63457	40.567	52.3978	11.3515	4.24637	87.8711	5.11435	6.0088	6.41568	7.3893	8.35523	11.5252	39.5968	10.6067	7.55184	10.7839	9.70338	14.0942	9.53848	4.19888	10.9028	12.8924	11.4408	16.3867	8.27667	14.5378	4.41142	4.13126	18.897	15.4304	7.73761	7.37578	5.75492	4.53729	5.30991	4.89974	5.6227	5.21172	1.3299	2.56468	1.49047	5.37665	5.26197	4.313	6.81838	5.41882	7.9212	3.17255	3.26337	2.76241	5.5173	8.76668	9.96139	7.61862	10.352	11.9405	2.645	2.70923	3.19454	8.13656	9.96236	7.79244	2.98111	2.67586	2.83315	11.1563	7.69904	9.45736	17.9746	10.8129	10.4568	4.2389	5.088	5.31741	24.9356	20.7634	11.3006	24.338	22.965	17.6413	18.5949	11.5312	9.74711	5.83209	6.35017	4.67082	50.904	41.2436	32.3603	5.63436	6.65837	5.83532	0	0.298514	0.632789	3.43161	3.281	3.22003	1.17269	1.42209	1.25098	1.55572	0.298045	1.20556	1.53843	1.05745	0.383987	8.28436	6.02071	6.07611	4.26283	5.11056	4.99623	21.6023	30.9827	29.678	9.07382	7.95247	8.94021	18.3643	12.8157	15.0363	25.8127	23.6366	19.602	21.597	17.7293	18.0008	24.6752	19.141	19.3413	22.036	18.7248	21.6249	16.9536	19.0661	17.8558	18.935	17.4181	15.2593	3.98143	4.56064	5.19639	16.7324	21.147	23.1679	18.7174	21.2894	20.6776	5.71278	4.86773	6.3797	17.9614	8.05606	10.9208	19.2835	12.4316	20.2552	19.3279	19.8741	21.6809	5.97305	8.33869	8.69168	20.0534	20.1281	17.2044	17.9694	18.4669	18.6595	10.7399	9.75512	7.58225	21.0989	22.3392	21.6479	24.8212	23.0144	21.0198	7.59446	7.79443	10.2107	10.9267	15.2222	13.726	3.88259	11.517	11.3141	16.2262	6.74862	7.38057	7.49699	16.8167	18.2058	5.00362	15.2326	4.09723	18.5131	12.535	11.8699	12.9985	19.2151	10.8271	11.3538	11.0971	11.3527	9.25558	19.4354	12.0928	24.6641	15.4859	6.42631	5.05225	11.0839	14.1733	18.9077	11.6591	18.1773	9.21522	8.99104	17.8817	7.77595	16.3482	8.83791	7.90306	11.4368	10.035	12.6995	8.75326	6.72165	8.522	20.8977	15.6331	8.50031	15.5924	7.31632	10.1824	10.2218	9.2287	10.3267	9.12844	17.7431	34.2142	4.81647	3.3397	28.0112	31.0639	4.13027	4.99797	3.48068	3.58937	21.8901	16.2508	12.8775	20.5359	24.5121	23.2338	31.8455	24.7033	26.9166	28.0881	25.8879	26.9622	0	0	0	0	0	0	0	0	0	0	0	0	3	0.00102494
Zm00001d019577	1341	3	26	574	258	0.24	0.23	0.45	0.748515	283.507	16	56.8338	0	0	195.991	0	192.474	87.1696	12.9491	0	0	98.7374	0	50.9437	48.6438	0	0	169.503	0	0	0	0	0	0	26.8348	133.507	0	234.817	283.507	201.851	0	25.7075	98.8182	0	14.061	0	0	0	0	0	0	0	0	0	0	0	0	0	0	0	0	0	0	0	0	0	0	0	0	0.000195044	0.0497566	0.00226605	0	0.0261651	0.000708142	0	0	0.00118142	18.6966	49.1307	274	9.19643	9.72775	13.377	11.3107	11.6353	8.67983	13.924	9.29646	9.10654	9.79772	6.68752	9.15371	13.668	22.6584	19.7105	14.4454	18.9383	18.7577	18.4288	14.5441	15.8417	18.7635	18.3405	18.4671	18.9139	7.96002	13.6859	15.3899	17.6552	17.2251	18.7626	14.9596	16.5574	16.1225	18.5722	17.569	21.847	16.3404	17.8286	18.7698	17.8823	7.9404	8.73045	15.7299	16.802	15.2129	12.291	11.2525	15.6047	3.16261	4.62339	3.55726	21.4312	22.1727	22.1746	23.5909	25.2774	28.3915	9.19134	5.92664	5.05573	23.0872	18.7692	25.2818	24.196	19.4135	19.7787	5.21669	4.68977	4.48404	14.3628	17.8627	18.8488	4.29974	4.73285	6.64471	27.698	29.1369	29.6805	27.4172	31.5235	26.1103	2.90105	3.54618	3.46358	4.50786	6.95407	10.9674	7.41249	9.48547	12.3539	13.5035	14.545	15.1369	35.1924	29.2636	33.9494	17.8555	17.5418	19.7008	34.1097	37.0778	30.7111	4.54482	3.40638	3.07854	26.4915	29.1743	30.3608	22.2743	25.0107	25.423	7.74914	5.13314	5.19666	4.33389	4.53192	2.70881	27.7686	28.7535	24.7619	27.5666	24.187	23.2624	34.5337	31.8927	33.1394	26.0551	23.5889	24.928	31.5506	23.8683	29.2653	38.9173	33.4373	32.7899	40.8982	39.7172	49.1307	34.9998	38.0715	33.9704	37.7807	33.9892	38.6223	33.4512	31.6928	29.8365	26.3631	27.4877	24.9384	24.9665	27.1323	28.7722	26.2149	27.15	23.4695	30.0471	30.5791	25.6539	23.4241	27.4015	27.5613	21.1059	29.972	26.6153	29.7998	21.5424	25.607	20.8156	18.527	20.8817	25.6273	24.8715	24.1557	24.4038	21.3191	24.3014	19.0838	17.065	19.9961	27.7614	30.5949	25.5056	17.8782	17.8051	19.7169	15.5083	13.8689	11.9773	23.4154	26.9862	30.4212	17.5018	19.4062	14.4929	20.8419	12.2846	15.6783	16.5937	13.6083	15.4364	15.0138	20.9837	18.4233	16.5114	16.9182	21.8504	19.1738	16.0323	20.7759	22.1744	19.2996	13.5933	20.7532	19.6514	18.4612	15.7724	16.4173	16.038	16.1864	22.1568	6.25539	5.82303	14.7849	12.3308	14.5432	14.4177	18.0353	12.1144	11.9701	12.2817	11.7795	11.8843	13.8333	10.2163	14.4871	12.2222	12.743	11.6126	13.3613	13.3822	13.6706	13.7858	13.2853	12.3861	13.1746	13.4371	12.9582	12.6566	13.1256	12.9843	11.062	4.24839	10.6843	9.67177	6.98986	6.68167	6.03668	9.0112	8.38365	8.30443	18.8142	18.5247	14.1089	33.7941	20.4766	44.0233	19.1756	18.3287	23.8385	18.1668	21.5143	17.299	0	0	0	0	0	0	0	0	0	0	0	0	4	0.00298285
Zm00001d019579	4322	7	102	285	1062	0.28	0.23	0.41	0.684761	353.684	28	112.031	351.918	86.421	162.715	0	254.733	192.193	282.632	0	70.2816	353.684	6.05684	9.96746	201.105	46.8978	13.5852	116.277	29.5418	0	0	0	63.0957	42.8776	65.0006	130.368	56.283	145.734	235.458	175.589	88.6297	86.6081	259.452	69.1878	100.724	0	0	0	2.49584	1.6077	3.04181	0.0384808	0.267469	0	0	0	0	0.000743209	0.0980653	0	9.64291	7.28797	1.25777	4.76281	4.31096	0.495093	6.80605	4.39248	0.13796	0.0167523	0.0217232	0.0597199	0.000283257	0.00638142	0.000560627	7.08142e-05	0	0.000428936	10.8721	23.6768	274	12.4788	9.99794	8.82839	13.3353	10.3112	9.02322	12.7846	9.8269	10.5666	10.475	11.5013	8.88474	12.8533	21.8986	12.8256	19.4162	15.15	20.4849	20.6465	20.2466	17.9824	15.9492	18.363	18.065	12.3138	6.60637	12.8844	12.0246	9.6406	13.8419	13.0643	11.2238	12.0685	10.2975	10.6632	14.2807	12.5839	14.16	13.1031	9.88913	9.59827	7.81664	7.17667	15.8228	11.8859	13.3207	9.46582	11.4202	9.85609	5.12803	5.74107	4.14278	16.1298	16.5289	16.3924	17.5191	15.4109	16.824	9.06396	6.50947	6.27357	18.5681	15.1062	16.7255	17.6895	14.8099	16.0979	4.70938	4.8679	5.63674	11.5491	13.4936	15.0573	5.54506	5.96132	6.91954	18.8885	20.5219	21.09	17.6866	21.0966	18.1805	4.39136	4.21707	3.68773	4.74007	5.45224	5.72898	6.02777	6.24132	8.08979	8.65014	8.0518	10.8937	20.4374	20.6779	19.6444	12.3911	13.0589	15.0031	20.1787	21.6593	20.8768	4.58247	5.68142	4.64485	15.4656	16.2562	15.3855	11.2305	9.18725	10.4467	9.62856	7.53224	7.74668	6.62347	6.7315	4.07037	15.3382	15.9078	13.8269	12.9586	12.6221	13.0604	15.2694	16.3339	14.528	13.5189	12.3418	13.9883	14.802	14.1731	13.3527	17.5468	18.4527	18.124	18.8448	18.7879	23.6768	18.6047	14.6935	17.3901	14.324	11.2866	12.6149	10.81	11.0994	12.3315	7.63954	6.75578	9.39893	12.5058	9.98892	11.156	9.41912	10.1566	9.24424	9.34933	7.56961	7.16769	13.3121	13.6625	14.8462	10.4435	13.0767	11.9361	9.88206	5.50448	7.70539	5.51869	5.26378	6.51277	14.4081	16.2854	16.0097	8.73767	9.51588	8.21103	7.03813	6.56015	5.54368	16.2693	18.4113	17.6637	6.99109	5.71072	6.88558	4.26019	4.40169	3.8414	15.1055	15.3656	16.1123	7.62009	11.0215	10.5379	13.7708	8.35057	10.3433	10.3688	9.60152	8.57538	7.52248	12.0565	10.5965	12.1299	9.94277	12.3705	12.7154	8.10764	12.1989	12.2667	11.2783	16.0163	13.0718	12.2841	13.9085	10.7467	9.34793	14.9639	13.5243	11.6511	4.20951	4.05438	6.83382	7.41359	8.39972	8.20337	8.39643	4.34222	7.40405	9.04541	5.29819	8.36416	6.09142	3.23017	9.13843	6.30508	7.16526	3.98399	4.71214	1.71802	4.75002	5.21615	2.49967	6.38704	2.53528	4.23569	3.26945	1.57739	3.94615	2.56478	3.13245	4.73533	3.08108	6.11171	3.40034	3.68413	3.23103	3.78848	5.75187	6.04928	5.71306	7.87487	4.99495	11.2777	5.54702	9.25834	12.036	13.7879	10.6353	12.8407	10.4926	13.3186	0	0	0	0	0	0	0	0	0	0	0	0	4	0.000925497
Zm00001d019582	3342	9	187	0	956	0.29	0.19	0.37	0.609239	0	0	0	0	0	0	0	0	0	0	0	0	0	0	0	0	0	0	0	0	0	0	0	0	0	0	0	0	0	0	0	0	0	0	0	0	0	0	0	0	0	0	0	0	0	0	0	0	0	0	0	0	0	0	0	0	0	0	0	0	0.0215372	0.0216913	0.0208014	0.00113303	0.0150128	7.08142e-05	0	0	0.0060051	0.878194	4.02623	100	0.512756	0.328605	1.18715	0.83118	1.30099	0.816948	1.4352	1.10741	0.985827	0.759087	0.766255	0	0.620836	0.916631	0.934112	1.17781	0.575536	0.718649	1.08037	0.91221	1.23869	1.17219	1.08398	0.880563	0.463739	0.166131	0.506454	0.752719	4.02623	0.644104	0.429379	0.365138	0.523364	0.522273	0.54821	1.22367	0.584918	0.401292	0.408838	3.723	3.4019	0.10843	0.275211	1.18202	0.792252	1.22902	0.490121	0.512725	0.613446	0.641719	0.380476	0.476473	0.875053	1.29672	0.709209	1.24004	1.19107	0.671437	0.787652	0.411809	0.443118	1.49169	1.43323	1.29868	1.07009	1.10082	1.07321	0.414294	0.524508	0.183952	1.47215	1.2761	1.38967	0.253963	0.23921	0.257339	1.5783	2.08784	1.59859	1.90154	2.22867	1.80859	0.0513363	0.102754	0.0690046	0.166704	0.214566	0.136829	0.158275	0.20228	0.263252	0.119122	0.983038	0.548925	1.75605	1.78992	1.91183	0.462807	0.589464	0.538714	2.37759	1.64593	1.58076	0.144098	0.69452	0.0839036	2.93161	2.80735	2.451	0.914282	0.774406	1.12316	0.473418	0.198063	0.386196	0.204658	0.17061	0	1.67939	1.89253	1.34459	1.77509	1.7053	1.58269	0.821088	0.620205	0.617879	0.85263	0.675435	0.692032	0.765109	0.43187	0.360925	0.877362	0.70962	0.542372	0.79413	0.909387	0.607875	0.778522	1.03429	0.8949	0.987498	1.05049	1.193	2.10505	1.2509	0.89693	0.630064	1.1524	0.711167	1.16978	0.846877	0.660597	1.39863	1.12767	0.830959	1.31133	1.16974	0.452705	1.58345	1.61709	1.10838	0.366194	0.732713	0.628958	1.69393	1.28002	1.57582	1.96734	1.21661	1.54285	1.52972	1.08338	1.5071	1.54789	1.50719	0.770506	1.31233	1.42426	1.22235	1.52258	0.814016	1.15953	1.09857	1.14036	1.2655	1.44209	1.10441	0.827305	1.83563	1.57539	1.26419	0.722298	0.376966	0.831091	0.269244	0.992318	0.50473	0.620074	0.683577	0.60304	0.736473	0.447899	0.370068	0.54857	0.835476	0.354851	0.758782	0.587122	0.653093	0.578052	0.430452	0.937634	0.647122	0.385831	0.424166	0.392059	0.328872	0.568375	0.706489	0.10927	0.4239	0.269223	0.702934	0.667079	0.572911	0.922671	0.498082	0.47624	0.41023	0.377118	0.360241	0.540431	0.349868	0.0493323	0.538678	0.290153	0.333244	0.197175	0.501098	0.138722	0.198803	0.373061	0.152444	0.469614	0.0882805	0.390537	0.0595814	0.0857525	0.283377	0.198339	0.157837	2.03119	1.05883	0.921464	1.44953	1.27802	1.20714	1.16015	1.15646	1.04128	1.1709	1.14745	1.50156	1.2259	1.30012	0.694916	0.267231	0.260386	0.740542	0.39595	0.730512	0.154794	0	0	0	0	0	0	0	0	0	0	0	0	4	0.00119689
Zm00001d019585	10943	2	0	0	1704	0.25	0.24	0.49	0.753667	0	0	0	0	0	0	0	0	0	0	0	0	0	0	0	0	0	0	0	0	0	0	0	0	0	0	0	0	0	0	0	0	0	0	0	0	0	0.00968494	0	0	4.7561	0.472344	0	0.118066	0	0	0	0	0	0.0747963	0	0	11.8205	0.387911	0	10.4754	0.275655	0	10.3048	0.266895	0.0476093	0.02291	0.00120384	0.0291774	0.0119422	0.00084977	0.000313735	0.0154676	0	0.0202918	0.386315	0	0	0	0	0.0971483	0	0	0	0	0.0376034	0	0	0	0	0.121553	0	0.0934845	0	0	0.062687	0	0.0729802	0	0.0915495	0.0191302	0	0	0	0	0	0	0.0296022	0	0	0.0570116	0.0629156	0	0.0265553	0	0	0.137465	0	0.102479	0.0924803	0	0.040489	0.0370836	0	0	0	0.047457	0	0.034712	0.0325355	0.0424425	0	0	0	0	0	0	0	0.0552411	0	0	0	0.059912	0	0	0	0	0	0	0	0.0258383	0	0	0	0	0	0	0.0623665	0.209485	0	0	0	0	0	0	0	0	0.10355	0	0	0	0	0.0579049	0.106935	0.0340074	0	0	0.295829	0	0.0463239	0	0	0	0	0	0.113897	0	0.122889	0	0	0	0	0	0	0	0	0	0	0.0557147	0.0327193	0	0	0	0.114409	0	0.0674818	0	0.0830137	0	0	0	0	0	0	0	0	0	0	0	0	0	0	0	0	0	0	0	0	0	0	0	0	0.0402707	0	0	0	0	0	0	0	0	0	0	0	0	0	0	0	0	0.127123	0	0	0	0	0	0	0	0	0	0	0	0	0	0	0	0	0	0	0	0	0	0	0	0	0	0	0	0.0596227	0	0	0	0	0	0	0.165808	0	0	0.0600594	0.0399876	0	0	0	0.0553727	0	0	0.04001	0.0761709	0	0.0402909	0	0.0191521	0	0	0	0	0.00731819	0.0706934	0.0263354	0.0331777	0	0.073659	0	0	0.0952338	0.0418883	0.0892849	0.0350706	0	0.0546061	0	0	0.101701	0.0653958	0	0	0.110897	0	0	0.0334792	0.0489692	0.386315	0.0350811	0	0.053984	0.102303	0.0657204	0.0539064	0.0351303	0.0378509	0	0.0272345	0.100174	0	0	0	0	0	0.0638062	0	0	0	0	0	0	0	0	0	0	0	0	0	0	0	7	0.000639678
Zm00001d019587	7752	14	187	186	1923	0.28	0.2	0.39	0.644183	9.21778	3	0.464619	0	0	0	0	3.10109	3.01354	0	0	0	0	0	0	0	0	0	0	0	0	0	0	0	0	0	0	0	9.21778	0	0	0	0	0	0	0	0	0	0	1.23421	2.46364	6.3176	0	0.131063	0	0	0	0	0	0.0873179	0	1.45127	4.4306	1.88666	1.17406	4.54127	3.8801	0.536681	3.88247	1.0347	0.0144632	0.0269328	0.0237958	0.00424218	0.0233271	0.00578456	0.000495699	0	0.0111523	7.63877	26.9583	272	15.1569	17.6967	22.2523	26.1068	26.6999	26.9583	20.8785	18.385	19.8739	17.4487	18.9915	20.4235	6.61751	8.006	4.89077	7.58372	6.45604	7.4465	6.0742	8.31052	7.69925	7.64595	7.50485	8.22111	13.216	10.2505	8.99766	9.99798	9.13201	10.3222	4.0602	9.5254	9.61347	11.4001	13.9303	9.97136	6.80453	3.93181	3.56531	9.36334	8.34826	10.2246	8.54296	5.99736	5.77773	5.66727	5.63682	6.03142	7.75348	11.8525	12.5675	11.0687	5.0012	4.72714	5.17135	5.18088	4.40966	6.28545	9.00767	12.0507	8.21946	3.49054	3.08074	4.05762	4.07376	3.45741	4.52066	16.3724	16.6372	11.6792	4.11917	5.36137	4.80658	7.13722	8.26126	9.06534	6.58821	7.00037	6.95461	4.88762	4.80364	4.4899	4.87556	5.55979	5.08676	3.93066	4.21038	3.11921	4.89935	5.1449	7.07807	5.94728	5.72869	7.27667	10.4139	8.86706	9.4084	9.05185	9.39518	10.654	13.4454	14.4021	12.951	10.7447	11.514	8.96121	7.07945	7.23455	7.90708	6.20369	4.87981	5.00863	7.25603	5.92699	6.13208	10.9631	10.7784	17.3819	7.91677	6.94805	5.77288	8.86105	8.01068	7.43568	10.748	8.49099	8.95585	8.12848	7.80883	7.8667	7.71397	8.27034	8.80582	7.57101	6.87834	8.00153	4.85003	5.03246	4.70794	4.7565	5.10387	4.95768	2.75269	3.97231	2.95317	5.02911	4.92826	5.13558	1.53142	1.58093	2.27424	2.46635	3.14717	4.15876	4.54969	4.5864	3.53524	4.19644	2.78389	2.89885	4.14771	4.52508	4.1979	4.00689	5.71522	3.90687	4.32354	1.84282	3.01508	1.61405	1.54166	1.77971	5.71552	6.1064	4.79013	4.07893	3.35644	3.60345	1.98078	1.76846	1.30087	6.59221	6.79949	7.121	2.62579	2.41939	2.54153	1.56562	0.88373	0.891449	4.52127	5.023	5.35386	7.27424	8.82148	8.84772	2.17516	9.13213	8.83671	10.3438	6.92265	8.18537	6.00521	9.59978	6.79551	2.67755	10.2347	2.72355	11.4163	8.35475	11.8842	9.56356	6.20578	5.41881	11.1412	9.43539	8.99246	3.22583	5.86471	5.04237	8.64929	8.30097	12.1966	8.47422	8.98345	10.7634	11.4243	11.6086	9.97564	4.7111	4.98411	7.26041	4.25771	8.06531	4.17819	3.37352	7.51748	4.5299	6.07821	3.28363	4.31143	4.49665	6.79591	6.79324	4.30398	7.17169	4.07989	5.10765	3.92355	4.01397	4.727	4.58853	5.63625	7.86493	4.88205	8.54704	4.90207	5.23378	4.59017	4.87778	8.84111	8.52425	11.3899	14.1271	15.2467	22.8326	13.6806	19.7315	14.9782	14.9493	17.2063	14.0307	15.7762	14.1985	0	0	0	0	0	0	0	0	0	0	0	0	7	0.000902993
Zm00001d019588	1655	2	0	0	1084	0.3	0.24	0.45	0.685357	0	0	0	0	0	0	0	0	0	0	0	0	0	0	0	0	0	0	0	0	0	0	0	0	0	0	0	0	0	0	0	0	0	0	0	0	0	0	0.135516	0	0.634024	6.35269	0	0	0	0	0	0	0	0	0	0	0.608599	0.471664	1.07956	0.383211	0.544949	0.551842	0.213616	0.269023	0.00120384	0.04032	0.0403543	0.000708142	0.0158706	0.00113303	0	0	0.00736273	0.0645373	1.72428	5	0	0	0	0	0	0	0	0	0	0	0	0	0	0	0	0	0	0	0	0	0	0	0	0	0	0	0	0	0	0	0.047462	0.0641348	0	0	0	0	0	0	0	0	0	0	0	0	0	0	0	0	0	0	0	0	0	0	0	0	0	0	0	0	0	0	0	0	0	0	0	0	0	0	0	0	0	0	0	0	0	0	0	0	0	0	0	0	0	0	0	0	0	0	0	0	0	0	0	0.0372376	0	0	0	0	0	0	0	0	0	0	0	0	0	0	0	0	0	0	0	0	0	0	0	0	0	0	0	0	0	0	0	0.478568	0.379621	0.246748	1.50297	1.11459	1.72428	0.834647	1.70618	1.03185	0.564329	0.446749	0.579835	0.567378	0.720998	0.724355	0.286109	0.669418	0.264222	0.403037	0.640772	0.499673	0	0	0.091908	0	0	0	0.393403	0.19064	0.332221	0.0704044	0.0950655	0	0.0358514	0	0	0	0	0	0.244502	0	0.0302277	0	0	0	0	0.0515082	0	0.028837	0.0211968	0.0969283	0.0340179	0	0.0238345	0	0	0	0.0618889	0.0849964	0.0448959	0	0.0267214	0.0360688	0	0.03397	0	0	0	0	0	0	0	0	0	0	0	0	0	0	0	0	0	0	0	0	0	0	0	0	0	0	0	0	0	0.0685101	0	0	0	0	0	0	0	0.0163688	0	0	0	0	0	0	0	0	0	0	0	0	0	0	0	0	0	0	0	0	0	0	0	0	0	0	0	0	0	0	0	0	0.0340866	0	0	0	0	0	0	0	0	0	0	0	0	0	0	0	0	0	0	0	0	0	0	0	6	0.00362538
Zm00001d019589	1607	4	66	0	626	0.22	0.22	0.46	0.656666	0	0	0	0	0	0	0	0	0	0	0	0	0	0	0	0	0	0	0	0	0	0	0	0	0	0	0	0	0	0	0	0	0	0	0	0	0.177579	0	0	9.61795	0	0	0	0	0	0	0	0	0	0	0	0.187623	0	0	0.294163	0	0	0.155491	0	0	0.00543825	0.0585116	0.0171412	0.00127465	0.0407489	0.00127465	0	0.000428936	0.0102945	1.82722	12.1812	148	1.52968	3.49942	6.07768	5.68568	3.2115	5.02756	12.1812	3.31641	3.29338	1.92865	1.01864	1.02822	1.64667	1.30891	0.466792	1.46209	2.09356	2.8525	1.22543	3.75823	1.63969	1.7803	2.49851	2.48071	0.28128	0.286403	0.172914	0	0.547489	0	1.05752	0.225933	0.923746	0.140803	0.536895	0.506757	0.806371	0.649549	1.10782	0.700612	0.601643	0.255782	0.118173	1.61618	2.27236	3.4019	0.629813	0.574736	0.146233	6.58242	6.21294	5.99165	2.04138	2.40007	1.52847	0.26377	1.80453	0.648508	12.0488	5.17598	7.9616	1.02104	1.65812	0.816285	0.748265	2.07546	0.561973	10.345	9.45109	10.1308	6.66293	6.17256	5.10845	11.4608	8.84899	10.0798	1.84939	2.22565	3.68588	2.75391	2.82537	2.37947	0.961029	1.31693	0.363505	1.44963	5.62918	1.48938	2.82137	2.80818	3.5911	0.87927	0.828952	2.09264	3.35565	3.51929	4.32	1.78289	2.31116	2.08571	3.99649	3.37782	3.72668	0.723581	1.36674	1.26451	2.29743	1.06265	3.37318	1.0392	0.630005	1.15922	2.58561	1.65557	0.768608	0.247659	1.21927	0	1.33808	3.73668	1.4042	3.01352	1.99992	2.1925	2.29543	1.03621	1.14714	1.74325	1.7688	1.79471	1.15369	0.832362	0.853189	0.588642	1.87564	1.32402	1.2683	0.79997	1.07188	0	0.96904	0.60768	0.745352	0.455213	0.45205	0.564292	0.169613	0.294313	0.250811	0	0.175437	1.06028	2.38378	1.24353	0.320822	0.601219	0.319495	0.81556	0.85033	0.787705	1.479	3.9129	2.92823	1.04375	0.701047	1.09359	0.865498	0.23746	0.124983	0.461371	0	0.0863721	1.98142	4.41813	2.62287	0.479259	0.266929	0.625456	0	0.285033	0	3.09544	3.74787	2.83447	0.398621	0.592152	0.194029	0.134722	0	0	2.21176	1.98825	2.30481	0.393001	0.527156	0.901451	0.803058	1.11842	0	0.306722	0.483618	0.346674	0.394186	0.161354	0.310274	0.974378	0.682412	0.885517	0.569714	0	0.456268	0.6627	0.443117	0.814221	0.718654	0.821046	0.695266	1.01879	1.08161	1.48303	1.5575	0.774154	1.27903	1.26514	2.22192	3.26596	1.70608	3.29545	1.21792	0.30644	0.472555	0.080415	0.233477	0.269829	0.450238	0.233556	0.586266	0.479237	0.404277	0.183737	0.372842	0.139231	0.12746	0.976315	1.02065	0.3272	1.13426	0.475667	0.576828	0.59775	0.571814	0.432884	0.209483	0.411663	4.66382	2.52521	1.0145	0.932054	3.15688	3.06939	2.73763	2.1262	1.49443	1.42855	0.64158	0.783109	1.53496	1.06154	5.2254	3.57069	4.0396	4.26124	7.51165	2.55602	0	0	0	0	0	0	0	0	0	0	1	0	6	0.00373367
Zm00001d019590	516	1	0	0	516	0.21	0.41	0.65	0.718423	0	0	0	0	0	0	0	0	0	0	0	0	0	0	0	0	0	0	0	0	0	0	0	0	0	0	0	0	0	0	0	0	0	0	0	0	0	0	0	0	0	0	0	0	0	0	0	0	0	0	0	0	0	0	0	0	0	0	0	0	0.00757712	0.0313123	0.0285101	0.0014871	0.0441804	0.0057643	0.000141628	0.00171574	0.0458961	0.884018	5.68235	92	0	0.227729	0	0	0.363647	0	0	0	0	0	0	0	2.18403	0	1.25258	0.476078	0.823153	0.279724	0.41115	1.25612	1.4827	0	0	1.17105	0.385088	0	1.70706	0.852062	0.190879	0	2.17275	1.76061	1.97916	0.128492	0.273345	0.22279	2.03669	0.903112	1.58971	0	0.531241	0	0.467858	1.95808	2.06447	2.20955	1.09109	0.920207	0.907196	0.221758	0	0.660501	1.33398	0.949985	1.46575	2.30839	2.0145	3.34548	0.222951	0.166202	0	3.03332	0.935988	0.47174	1.60913	0.539086	0.929066	0	0	0	2.37308	2.03582	2.39084	0	0	0.166297	3.10424	2.15369	2.84962	2.98209	1.62642	3.43096	0	0	0	0	1.03889	0	0.336682	0.356761	0	1.88754	0.908526	2.19859	0.881111	1.02102	2.21409	0.506648	1.46859	0.841154	1.95271	2.12825	2.05585	0	0	0	2.39555	1.33542	2.05142	1.59598	1.10799	0.840879	0.371183	0.793759	1.33046	0.304935	0	0	4.91746	3.01291	4.2202	1.52425	2.00316	1.98752	1.0489	2.7706	5.68235	2.6436	2.42364	3.02448	1.97898	1.62074	1.44779	0.718993	1.36782	1.82856	0.121613	0.206577	0.274616	0.630152	0	0.469625	0	0	0.319119	0.3721	0	0	0.280979	0	0	0	0	0	0.431028	0.506031	0.394739	0	0.115575	0	0	0	0	3.53588	1.40423	0.671407	0.252738	0	0	0.274013	0.119132	0.170728	0	0	0.514453	0.517227	0.208272	0.104155	0.399743	0.396797	0	0.396642	0.213881	0	0.135255	0.158123	0.197003	0.135586	0.383229	0.15553	0.558527	0.947696	0	0	1.12865	0.155159	2.47403	0.143276	0.923056	0.75809	0.997883	0	1.79476	0.420174	1.29935	1.76474	0.515778	0	0.113514	0	2.38947	3.68456	0	0.859679	2.97196	2.28828	1.31212	0.308767	1.64507	0.825065	3.0472	2.27957	0.155418	0.20239	0.158642	0.766563	2.67651	0.88816	1.30768	0.23577	1.05833	0.677047	0.677552	0.376618	1.33252	1.99378	0.950658	1.05981	0.633019	0.872267	1.63852	1.99044	0.786845	0.81778	0.509634	1.31206	0.832238	0.945176	1.49327	1.69679	0.367458	0.507591	0.674049	0.445202	0.349527	1.27569	0.541288	0.118458	0.256977	0.339372	0.613454	0.649818	0.0772819	0.0829729	0.432198	0	0	0	0	1.74806	0.294838	1.01734	0	0.564973	0	1	0	0	0	0	0	0	0	0	0	0	0	0
Zm00001d019591	12520	13	161	151	2158	0.26	0.24	0.44	0.63562	0	0	0	0	0	0	0	0	0	0	0	0	0	0	0	0	0	0	0	0	0	0	0	0	0	0	0	0	0	0	0	0	0	0	0	0	0.0664478	0.011256	0	2.84526	2.54332	4.0665	0	0.0490415	0	0	0	0	0	0.0406516	0	0.704352	3.47254	4.03354	0.67129	2.82047	1.74825	0.320068	3.09511	0.428153	0.0364009	0.0153874	0.0396815	0.0127135	0.0143473	0.00106221	0.000137109	0.00686298	0.0033322	11.9346	34.783	274	12.9138	12.1276	8.56434	10.5296	11.9932	9.55366	9.43918	8.95037	11.8539	13.4183	12.7768	12.2362	10.4171	18.3287	11.3058	13.0225	14.2146	14.5718	13.614	18.2103	15.7055	15.0183	17.5841	17.8284	12.6723	6.94203	10.2933	9.28281	7.59418	8.32952	8.2884	10.6419	8.4015	11.8881	12.742	7.24617	12.8734	8.60492	9.94165	5.90467	7.65714	7.45675	6.39337	8.33754	8.02091	8.0522	7.17714	7.91593	7.34355	3.03067	2.95907	2.43757	11.2036	12.1995	12.3106	9.94977	12.8769	12.6756	5.0635	5.03405	4.97495	14.7911	14.1324	16.5694	12.7947	13.0604	13.1869	6.77639	5.31416	4.34387	9.03291	9.61216	10.113	8.52237	10.6107	10.6711	18.066	17.775	17.0585	19.6255	22.8805	18.6251	5.1189	5.05416	5.02611	3.79534	3.98512	3.95771	4.42246	5.18563	8.39633	7.29216	8.51791	10.4579	23.0115	24.0088	23.1365	10.5439	14.7151	12.9174	29.9442	31.9217	27.3655	5.80325	7.68418	5.03633	15.2027	18.111	17.0343	9.86791	10.4403	9.47841	10.9005	8.78395	9.01617	5.7387	6.75938	6.61833	14.4961	15.9868	12.6857	17.8914	15.2519	16.1167	18.6953	15.6881	17.9886	15.0347	13.7289	13.7309	13.5296	15.1684	16.1232	20.0125	16.6318	17.8506	17.3342	16.7389	21.8336	20.3391	20.5067	20.9878	24.1791	22.725	17.8897	18.1125	17.4582	17.1989	10.8038	11.1621	12.8722	12.8356	18.1052	14.5257	17.0032	16.2501	12.7507	17.7618	15.5001	11.5692	18.3397	18.0741	16.6032	11.6811	17.5672	13.1075	17.6951	10.3767	16.6176	14.0595	9.21301	14.7821	25.5003	25.4894	26.2166	13.7925	13.3433	13.0884	11.5244	14.5434	11.7845	28.3289	27.095	24.8092	12.2149	13.5101	12.5255	13.2134	11.2666	9.76979	29.0235	26.718	27.7594	5.41665	8.14034	7.55671	7.87244	6.03546	7.61992	7.03637	5.77512	5.42868	5.90397	8.71171	7.23217	6.27225	7.73556	7.88542	9.17359	7.14804	11.3718	10.3345	12.5311	15.8566	10.0985	12.5947	9.97338	10.9186	9.1079	12.7255	10.7821	10.289	8.04772	9.19634	16.1509	8.82075	10.8195	10.354	12.4861	3.37289	5.04914	7.43404	3.49746	7.5446	4.51567	2.8088	6.36899	5.23778	5.02699	2.86075	4.23868	4.44933	7.16703	5.22564	3.8414	8.21158	5.13346	5.13151	3.55871	5.3779	3.68257	4.1576	5.84886	4.88179	5.61738	5.92229	3.28819	3.07792	6.50134	6.39341	5.7924	6.18443	18.2457	20.2627	15.9447	34.783	20.1206	19.024	10.7244	10.1569	9.60117	10.3763	10.5438	9.0939	0	0	0	0	0	0	0	0	0	0	0	0	11	0.000878594
Zm00001d019593	1126	2	38	119	813	0.19	0.29	0.6	0.852684	154.8	12	12.8298	10.5819	0	0	0	0	0	0	48.3099	26.8986	0	0	0	8.85397	0	20.2412	0	0	0	0	0	10.6084	0	0	10.9382	13.2765	154.8	53.1877	0	0	61.3345	0	0	4.35197	0	0	0	2.53784	1.10036	0.971938	0	0	0	0.0840467	0	0	0	0	0	1.30615	0.509907	1.5964	1.28487	2.49294	1.15	0.477555	2.53922	0.413881	0.000212443	0.0356017	0.00757517	7.08142e-05	0.013297	7.08142e-05	0	0.000428936	0.00128681	22.9144	165.738	256	3.62383	1.89263	0.676766	1.94501	2.0434	4.04722	2.241	2.45612	0.630298	4.73217	2.74381	1.57837	3.88573	5.00278	78.3588	15.707	7.35858	8.85178	10.4999	17.1957	14.3793	19.0076	17.8864	6.28015	3.16564	20.0463	14.7528	19.852	7.71217	19.5626	26.4772	14.1462	14.4415	4.67592	2.35862	23.4889	19.9606	27.5134	26.3172	5.58842	7.21809	23.947	23.8072	34.0485	35.1651	41.134	28.9291	34.3456	34.3435	5.54446	5.37148	5.78048	38.3449	32.235	31.6895	22.6864	27.3453	23.8672	12.3633	9.95306	3.57583	12.0473	12.1021	10.6574	12.5564	14.1768	12.5857	0.454479	1.27766	1.92769	24.6701	30.6352	41.6682	1.09645	1.61204	0.520874	53.0587	40.1489	48.8916	16.1941	16.1243	18.2179	3.61423	1.40742	1.9497	5.68411	6.61558	3.76089	11.5915	6.16007	7.0368	30.1763	46.2554	50.2055	19.2965	25.0506	25.0032	14.0101	15.0695	9.40367	13.7382	14.2573	17.5706	10.88	5.76795	10.1029	48.9201	41.9125	55.5737	22.8671	31.9551	34.4165	3.16315	3.53817	3.34214	4.18389	3.91008	3.49269	67.1599	51.3737	89.6078	60.8507	55.0247	78.6717	87.0823	134.478	126.923	101.138	109.628	136.894	98.088	107.489	92.0574	62.3543	61.6926	54.3201	7.24335	9.64639	5.91915	34.752	38.1337	29.3387	3.66404	3.0961	2.44611	20.5873	12.5478	16.4037	3.44853	1.69287	1.95713	8.42677	10.9074	7.67893	15.0452	16.2615	24.5937	3.54875	4.23265	6.81201	8.02066	4.81293	4.68598	150.692	137.9	165.738	14.7844	7.45021	9.10684	1.29523	0.607182	1.01302	7.1264	5.73391	2.75884	13.2253	9.30642	7.33001	1.92251	1.88227	1.28051	5.79874	5.60611	6.89121	6.99732	6.50597	5.63143	1.0849	0.920727	0.802848	7.12433	7.34315	8.65902	35.1922	31.7505	24.785	40.0059	24.1183	22.7475	21.6448	36.7029	33.3588	24.1906	19.0957	26.9951	38.9653	20.7608	44.8785	20.4045	39.0828	8.81766	12.0429	16.0726	26.3256	8.96937	11.2388	9.66269	25.4935	15.2839	23.6461	9.27806	21.4087	0.930105	2.03467	4.46583	2.27719	0.303501	3.39183	0.645981	41.4709	35.9476	31.6032	40.0012	33.9754	38.9197	44.9098	30.6557	28.8965	36.2903	36.7715	49.1333	37.6288	32.2005	38.5657	41.8417	29.6387	39.3957	45.5327	41.0001	31.5521	43.9336	39.1013	29.3032	6.5263	15.9588	41.6876	12.4073	11.7461	14.3896	18.2749	41.0517	39.9408	0.314141	5.92686	0.779899	11.9332	0.765893	16.644	0.994861	1.19185	0.582581	0.670023	0.342295	0.625694	0	0	0	0	0	0	0	0	0	0	0	0	10	0.00888099
Zm00001d019595	4801	6	684	263	1453	0.25	0.22	0.43	0.68584	0	0	0	0	0	0	0	0	0	0	0	0	0	0	0	0	0	0	0	0	0	0	0	0	0	0	0	0	0	0	0	0	0	0	0	0	0.275928	0.0155517	0.0962191	15.5419	2.16436	6.79788	0	0.477401	0.0029985	0	0	0	0	0.206312	0	3.02928	10.2456	4.76629	2.01633	11.9876	1.53523	1.04928	12.1003	0.958462	0.00949136	0.0202328	0.0369472	0.00219524	0.0175864	0.00806682	0.000566513	0.00343149	0.012081	31.5461	130.569	274	75.8986	55.4214	130.569	122.814	120.627	107.234	85.5492	69.6131	61.458	73.6826	92.7637	92.6627	26.4173	25.8296	42.1687	52.4994	28.5597	40.9836	44.1842	51.2094	48.3877	40.2194	40.9818	35.6859	32.6022	27.0953	31.196	29.3114	34.4086	32.2147	18.2332	29.2405	31.7005	31.1833	29.3364	26.603	26.0357	21.0843	18.4513	32.4266	31.1179	26.9406	27.1225	21.7194	19.896	20.6736	26.7569	28.7644	27.674	73.8111	71.5733	69.5635	22.9552	20.011	21.3699	24.243	24.238	22.2003	37.8432	46.2157	48.6754	19.5112	18.4014	22.4334	26.4281	22.075	28.0387	74.3959	73.1733	67.2701	21.5341	22.9921	21.369	57.4614	60.2282	59.0716	26.9457	23.4166	23.6657	23.8081	23.2669	23.0357	42.5953	45.3839	41.6392	15.7309	13.6016	15.1329	14.2571	15.0754	13.2072	16.7938	16.4051	16.3999	24.2598	19.9217	23.1719	27.6383	30.0306	30.7258	22.1813	21.2908	21.0254	91.2754	88.2433	78.8495	36.8801	34.6729	35.0492	45.3272	40.8865	42.4908	39.6647	33.9102	36.5287	83.702	87.5277	85.9235	28.8812	29.4233	27.9486	38.0836	39.2891	36.5416	33.2879	32.9115	34.0554	35.246	30.1628	33.5887	32.9442	31.9408	34.0241	26.5202	24.4872	25.9674	17.8401	17.8064	19.4197	23.1015	24.2149	23.6903	17.2218	18.4859	14.6359	19.9861	21.9094	24.4632	9.11452	10.2844	12.1348	8.6592	8.68366	8.86452	17.7989	17.1735	13.8863	13.3576	12.1139	8.49144	10.9313	12.329	10.9438	34.5436	40.1819	39.3614	12.799	6.30402	10.4567	6.93986	5.61475	6.86138	10.1275	11.4815	11.2796	9.02191	9.68301	9.10527	6.40609	5.05012	5.12948	10.5341	11.4612	11.7043	8.49061	9.94414	8.37908	5.24589	5.52067	4.81643	10.2791	10.4694	9.87597	23.8984	23.0532	28.1711	19.9513	26.6477	29.9375	31.235	27.7733	24.7675	24.5061	31.0153	29.987	22.2392	30.7909	19.3244	30.9314	24.8632	26.8538	28.7859	27.1199	21.5499	32.7076	28.4127	35.1239	24.7576	25.8126	21.645	30.0283	27.236	10.2252	10.2697	13.6852	18.5791	20.2376	13.811	21.4306	31.5212	28.3579	25.8397	27.9219	25.5218	26.6816	26.3122	29.1451	26.2759	26.7465	26.9477	30.4216	29.7146	26.0684	29.0974	28.0497	25.3344	29.6157	29.6494	25.8413	24.2543	28.6847	26.1506	21.8999	38.6886	24.4589	38.9306	29.2613	30.2266	27.2571	25.0392	37.0683	36.1898	90.1287	80.3372	86.1903	103.028	79.7265	89.9185	28.591	17.6751	23.2502	20.0606	19.9461	18.4877	0	0	0	0	0	0	0	0	0	0	0	0	7	0.00145803
Zm00001d019596	1538	3	0	246	1050	0.25	0.32	0.58	0.851112	2828.24	3	239.258	0	0	0	0	0	0	0	0	0	0	0	0	0	0	0	0	0	2828.24	2651.57	2415.72	0	0	0	0	0	0	0	0	0	0	0	0	0	0	0	0	1.31032	0.303548	3.04181	0	0	0	0	0	0	0	0.138595	0	0.377331	0.356935	1.25777	2.11197	2.10722	2.11443	2.23496	2.42363	0.827763	0.00483548	0.0234389	0.0447388	0.00141628	0.033457	0.00792519	0	0.00104214	0.00900766	0.293896	28.5988	3	0	0.133904	0	0	0.109853	0	0	0	0	0	0	0	0	0	0	0	0	0	0	0	0	0	0	0	0	0	0	0	0	0	0	0	0.0830443	0	0	0	0	0	0.0196429	0	0	0	0	0.0651499	0	0.0683413	0.124226	0.17143	0.166422	0.183752	0.167261	0.301261	0	0	0	0	0	0	0	0.0946942	0.0823094	0	0	0	0	0	0	0	0.1507	0	0	0.109445	0.0568249	0	0	0	0.0602113	0.186827	0	0	0	0.0878161	0.0786126	0	0	0	0	0	0	0	0	0.0706276	0.0539225	0.0843816	0	0	0	0.0228922	0.133655	0	0	0	0	0	0	0	0.0434621	0	0.0472729	0	0	0.0253461	21.1849	25.333	28.5988	0.0833665	0	0	0	0	0.133402	0	0	0	0	0	0	0	0	0	0	0	0	0	0	0.0581218	0	0	0	0	0	0	0	0	0	0	0	0.12327	0	0	0	0	0	0	0	0.0973057	0	0	0	0	0	0	0	0	0	0.117337	0	0	0	0	0	0	0	0	0	0	0	0	0	0	0	0	0	0	0	0	0	0	0	0	0	0	0	0	0.0797196	0	0	0	0	0	0	0	0	0.0211161	0	0	0.0501614	0	0	0	0	0	0	0	0	0	0	0	0	0.102235	0.151091	0	0	0	0.0443204	0.171075	0	0.060738	0.0189071	0	0	0	0	0	0	0	0	0	0.0244971	0	0	0	0.0722376	0	0.135106	0	0	0	0	0	0	0	0.0461217	0	0	0.113828	0	0.0149959	0.0338336	0.089167	0.179868	0.0252592	0	0.0416036	0	0.159328	0	0.0384849	0	0	0	0.0446681	0	0.0962979	0	0	0	0	0	0	0	0	0	0	0	1	8	0.00520156
Zm00001d019597	3232	2	176	292	550	0.23	0.22	0.46	0.883023	493.179	17	61.4847	0	0	0	0	0	52.7698	169.862	0	89.6143	130.3	62.5226	493.179	350.842	63.0775	49.3972	0	0	0	0	0	0	0	36.1264	36.4172	66.6685	16.4325	14.725	46.7904	0	181.461	168.81	0	0	0.118847	0.0100512	0	7.51282	2.39404	2.10587	0	0	0	0	0	0	0	0	0	0.305944	2.58174	0.943328	0.683912	3.4559	2.85092	0.447439	2.44844	0.413881	0.00504566	0.0283098	0.0509523	0.000991398	0.02016	0.00162873	0	0	0.00643404	138.442	502.883	274	4.04684	3.54195	8.54253	7.51892	10.3589	10.6209	9.87902	9.5267	9.25462	10.8059	7.19497	2.74046	231.962	181.938	363.452	252.058	259.912	196.519	228.55	229.143	223.559	211.471	219.791	168.226	104.473	105.038	188.477	170.306	484.135	167.773	182.728	183.838	239.589	113.968	105.992	170.463	322.014	171.315	178.023	482.791	502.883	145.665	117.294	145.105	142.97	152	266.247	286.061	307.935	25.2655	23.789	24.9039	122.285	118.768	120.44	197.522	190.848	172.337	76.4343	60.8251	43.4808	155.956	151.855	187.949	181.083	213.622	225.216	10.2974	8.79754	13.951	204.356	209.922	211.225	14.9876	12.3155	11.4384	149.177	129.762	152.181	140.442	118.504	132.443	11.3581	10.773	4.56708	240.498	222.529	168.433	293.719	245.379	248.59	340.637	306.961	301.117	76.1215	65.7383	75.9101	295.666	303.369	236.808	68.8514	81.1618	81.3966	9.65996	10.7607	6.81001	133.152	117.262	147.982	114.365	137.972	132.93	34.6423	23.8078	29.4517	8.28785	8.89849	11.0966	156.125	162.755	181.445	194.863	197.86	177.952	259.082	271.799	291.787	292.937	280.413	264.908	235.167	235.015	193.023	97.4439	105.179	91.6131	23.3579	26.6916	27.5466	84.2117	91.4881	66.6141	16.0477	25.4149	18.9798	47.9834	40.9491	58.9026	24.4496	22.1005	26.6695	97.9261	94.8825	87.2959	63.5263	65.3617	64.8419	16.5322	16.2336	22.2889	99.181	81.2135	88.8246	472.196	414.244	439.938	54.3263	22.9734	35.3758	6.83333	6.82153	9.17449	64.7882	66.4435	68.9046	42.391	30.3641	27.2572	5.08763	6.45703	5.45952	61.0752	61.098	67.9246	21.7281	24.2625	21.9812	7.92804	6.46714	6.80562	54.3728	50.4353	53.7466	233.56	188.499	228.714	211.791	233.807	199.261	184.545	244.018	242.508	231.903	187.893	216.543	195.381	190.176	168.376	201.062	426.618	150.2	172.607	235.952	215.599	170.017	135.564	176.167	192.229	346.31	228.157	264.354	258.833	1.16119	1.06674	1.31195	5.61078	6.68742	11.557	4.19974	289.878	293.161	251.942	273.096	254.33	320.264	326.838	256.289	303.442	270.784	313.874	272.805	298.041	236.803	265.917	287.676	256.742	276.73	243.311	280.55	312.706	281.573	311.234	226.773	28.0501	84.6603	139.215	35.6351	34.0376	87.5262	89.4591	121.253	128.922	5.76616	18.0948	2.94889	8.90916	2.2618	13.1997	10.5676	4.72282	4.67271	5.52429	12.1029	6.09664	0	0	0	0	0	0	0	0	0	0	0	0	12	0.00371287
Zm00001d019598	4645	9	30	195	909	0.25	0.22	0.44	0.716728	0	0	0	0	0	0	0	0	0	0	0	0	0	0	0	0	0	0	0	0	0	0	0	0	0	0	0	0	0	0	0	0	0	0	0	0	0	0	0	0.457087	1.34775	8.42346	0	0	0	0	0	0	0	0	0	0.263254	0.689977	0	0.626141	1.51617	8.09666	0.442757	1.85419	2.48329	0.0306734	0.0818926	0.00297419	0.0194018	0.0812501	0.00375315	0	0.000459442	7.08142e-05	0.127915	1.07958	2	0.120145	0	0	0	0	0	0	0	0	0	0.490564	0	0	0	0	0	0.052998	0	0	0	0	0	0	0.136759	0	0.108147	0.127025	0.173471	0.403943	0.338786	0.853405	0.260561	0.335334	0.0548115	0.117126	0.549922	0.28289	0.218545	0.496167	0	0.0305133	0.0677992	0.0860137	0.111124	0.528098	0.251237	0.61906	1.07958	0.645155	0	0	0	0.603216	0.391525	0.481441	0.381531	0	0.179184	0.0835494	0	0	0.196066	0	0.726226	0	0	0.387028	0	0.212824	0	0	0.481985	0	0	0	0	0.173037	0	0.297499	0.66245	0	0.666665	0	0	0	0	0	0	0	0	0	0	0	0	0.361105	0.198912	0.471541	0.0910261	0	0.314902	0	0.317565	0.832142	0	0	0	0.268956	0	0	0	0.216816	0.0723484	0	0	0	0	0	0	1.07082	0.376101	0	0	0	0	0.268112	0.0923803	0.202874	0	0	0.190819	0	0	0.157624	0	0.156626	0.144014	0.113796	0.283567	0	0	0	0.192532	0	0	0	0	0	0	0	0	0	0	0	0	0	0	0.0625322	0.0656324	0	0	0	0.31423	0	0	0	0	0.0789626	0.10208	0	0	0	0	0.236208	0.267643	0.889448	0.163469	0.128155	0.219723	0	0	0	0.348336	0.14536	0.385571	0	0	0	0.197426	0	0	0.309171	0.446896	0.220959	0.114826	0.135001	0.0712837	0	0.125003	0.140152	0.0891564	0.123462	0.521546	0.0671769	0.402747	0	0	0	0.654057	0.205449	0	0.410983	0.119127	0	0.0416504	0.195692	0.201874	0	0	0.275652	0	0	0.0934419	0	0	0.0695921	0.224159	0.12632	0.0655374	0.0770812	0.0452837	0.456124	0.179343	0	0.0648807	0	0.166503	0.169918	0.155134	0.294828	0	0.264363	0.197747	0.278921	0.574793	0	0.0592596	0	0.427559	0	0.128525	0.34694	0.123134	0.121842	0	0	0.244154	0	0	0	0	0.0480723	0.0212939	0	0	0	0	0.0430739	0	0	0.135156	0	0.211861	0	0.299221	0	0	0	0	0	0	0	0	0	0	0	0	8	0.00172228
Zm00001d019599	4076	5	61	280	879	0.26	0.22	0.45	0.828882	118.815	4	5.44297	0	0	0	0	0	0	0	0	0	0	0	0	0	0	0	0	11.5325	41.3249	0	0	0	0	0	0	118.815	7.94605	0	0	0	0	0	0	0	0	0	0	2.26786	1.70074	3.97775	0.029985	0.234053	0	0	0	0	0.0118446	0.336974	0	2.75742	7.91318	4.71664	2.57238	10.1971	2.17709	1.75104	11.9434	0.275921	0.0081584	0.0118824	0.0280225	0.00169954	0.00943659	0.000141628	7.08142e-05	0	0.0111523	11.3259	72.1719	273	15.9097	15.5874	11.612	13.0522	9.77443	16.1903	12.2674	12.381	14.2448	13.922	13.6388	15.8217	11.5458	13.4413	13.0977	10.5448	10.34	10.6359	17.5918	9.79045	13.747	16.272	15.6744	12.1512	16.5876	6.31425	11.9043	11.1566	5.08908	10.454	4.36653	8.60447	9.97606	16.0969	16.1787	10.2493	7.70868	5.91339	4.98337	7.64419	4.3226	5.40444	6.53324	2.97498	4.85692	3.9288	4.52459	6.15647	3.53085	5.64671	5.69574	7.56087	5.73824	4.69659	6.14397	8.28565	7.22306	7.23117	8.29721	8.81026	6.48805	2.14185	2.80695	3.46152	4.94524	4.98786	5.92704	10.1012	10.4347	8.87613	3.78732	5.10479	5.48503	7.28388	8.30071	9.804	5.36447	6.98791	8.29464	4.59648	4.27022	6.0536	28.3095	32.856	30.9465	22.7378	21.9765	10.3457	23.3284	25.5265	20.0189	15.8136	14.4854	16.1548	4.19066	4.0522	5.90049	8.73267	9.8006	10.3341	5.80182	5.57207	5.67174	27.8086	13.9602	27.895	5.37434	4.84781	4.77308	5.84209	7.96749	7.28471	8.00209	10.4718	12.0266	25.5599	30.2339	16.739	8.53586	10.0721	8.44995	8.41529	6.94576	6.38516	15.0341	12.819	12.4642	9.98311	11.4725	11.9449	7.23005	9.19731	11.2954	10.7818	6.82504	6.93415	2.54557	2.09509	1.22178	3.04695	3.53173	3.8071	1.66437	1.76995	1.54395	3.98119	3.09641	5.56483	3.29257	2.65898	5.1763	3.88378	10.9388	7.11318	6.97942	4.84935	6.80922	4.19463	2.29344	3.77734	4.46809	3.77128	4.75735	15.4617	19.8951	17.071	6.02824	3.02683	4.5013	2.02496	2.19893	3.0735	2.38824	3.19201	2.68282	4.9548	4.00315	2.31774	4.32399	2.47473	2.51045	3.03541	4.33841	4.09269	2.82346	2.74052	2.50308	2.5756	1.10174	2.03015	3.12756	4.97937	3.70532	7.69873	10.9298	12.584	5.76435	11.8129	15.832	18.7007	6.58551	10.9433	10.8515	17.8637	9.88746	5.97478	11.8101	4.41611	14.9779	9.08989	13.6127	14.4637	9.21774	4.27185	20.974	12.3761	12.9469	0.597123	15.7912	4.95264	8.05482	7.37207	20.6508	15.0529	34.5983	32.3198	31.7993	29.1472	33.578	11.2407	6.96361	8.78009	9.36112	11.6377	10.3059	11.0763	12.4257	9.97862	12.0013	11.2473	11.5688	12.1834	12.7375	11.2056	9.35898	10.7332	9.18299	9.75529	12.1717	8.10574	10.6746	14.9131	13.7644	3.9654	7.87461	9.53666	10.1102	9.0338	7.72917	8.50723	9.69838	12.3123	22.5145	34.4478	27.5473	21.9544	47.9652	45.779	55.7353	66.1445	72.1719	65.7251	56.3917	59.6176	0	0	0	0	0	0	0	0	0	0	0	0	4	0.000981354
Zm00001d019600	6195	5	36	259	1075	0.26	0.21	0.41	0.744409	155.011	24	28.2118	37.4489	0	6.02062	9.02698	26.2758	40.2653	58.1305	0	30.3452	20.9798	50.1131	36.4128	81.7703	27.7472	0	0	155.011	0	0	0	67.3048	35.156	34.2799	19.5615	30.3972	67.1483	42.1608	6.9203	0	24.1437	21.0966	0	3.27307	0	0	0	0.990996	0.502358	1.01082	0.009995	0.115093	0	0	0	0	0.019153	0.113568	0	0.832349	1.98913	1.71057	0.967629	1.69029	0.819066	0.511265	2.158	0.286958	0.0126756	0.0181125	0.0263735	0.00205053	0.0167514	0.00549725	0.000141628	0	0.0188732	17.7529	58.2121	274	13.5117	11.4737	14.3397	14.1807	13.351	12.8389	15.4419	13.0909	14.2891	13.4452	10.3786	9.5216	14.3464	16.0434	22.5069	16.1333	18.3248	22.6166	18.5242	15.6047	17.3407	18.7305	18.9721	17.4241	47.1493	30.5415	33.6596	34.7201	22.4696	35.5256	15.3284	36.738	40.8806	47.7241	46.5226	36.3048	24.7425	20.7804	17.4303	30.8617	26.499	27.424	26.9044	19.8398	23.0879	21.9744	26.2844	27.06	26.8376	12.9241	16.1452	12.5595	22.811	21.0773	20.9497	19.6707	19.8807	19.5313	21.9159	17.1878	18.8035	20.8101	17.6329	21.5137	19.6828	19.3913	18.5586	9.53858	7.63965	9.19696	27.5364	27.9633	27.7553	9.56087	9.68373	8.0904	19.6089	18.6287	19.0208	20.9346	22.5847	22.7849	8.41162	8.31529	7.79469	17.2777	23.6008	9.39457	19.4263	18.2137	19.1466	16.7644	15.713	16.1256	16.6967	14.6219	15.9335	17.5631	23.4079	23.2664	15.7822	15.6412	13.4938	9.01449	6.15299	5.02897	16.6073	14.8453	14.7631	19.5998	19.3424	19.0684	10.9674	7.83243	9.19685	6.70181	7.43281	8.16529	15.2041	17.8016	13.5937	16.6698	14.2273	14.3836	17.4586	15.3433	17.5411	18.2449	14.9068	16.3415	15.7012	15.7113	16.7053	10.5745	11.3662	12.9142	5.89358	7.43055	6.64262	8.56903	7.99824	9.18693	6.54019	5.17287	5.99845	6.08287	8.07949	6.58438	5.17193	3.87603	3.84633	12.1432	12.038	13.6267	7.78945	7.52927	6.35214	6.07628	4.59221	4.8709	15.8254	16.9953	18.3907	21.4766	20.9985	24.6419	7.23738	3.84632	5.48084	2.14099	1.99027	2.62969	14.4378	13.3717	13.7013	5.35302	4.24281	4.57806	2.77063	2.20924	2.29846	12.5778	11.8444	12.69	4.13103	4.30774	4.74007	2.62105	2.06373	2.56996	10.1577	10.7648	12.899	30.6516	32.9936	29.1175	21.1196	32.4283	32.3071	31.8833	21.9572	25.3926	23.2332	34.7257	29.8577	17.4279	33.6476	17.7215	34.0013	27.3037	49.8391	38.6016	28.1012	22.6956	58.2121	43.9097	36.5438	19.376	26.1421	21.1865	28.2152	30.0645	10.32	8.6601	15.1193	18.5007	21.6451	17.3932	17.368	26.6872	22.0087	21.2032	24.0558	21.5806	22.9007	23.3134	22.6814	22.5831	23.3394	21.7478	24.7605	22.6541	22.191	24.4977	25.206	23.0883	24.9179	24.2995	23.6673	23.4046	26.6963	24.5478	20.9278	4.57314	18.1234	16.6232	5.67262	6.65327	15.1076	17.1444	15.2727	16.8162	13.3942	20.9826	14.4732	24.0829	15.7625	21.4982	17.0813	21.3529	16.4203	19.3466	18.42	19.4902	0	0	0	0	0	0	0	0	0	0	0	0	8	0.00129136
Zm00001d019611	4029	6	0	11	967	0.27	0.24	0.43	0.688044	21.8287	1	0.661476	0	0	0	0	0	0	0	0	0	0	0	0	0	0	0	0	0	0	0	0	0	0	0	0	0	0	0	0	0	0	0	21.8287	0	0	0	0	0.741689	0.365602	0.93594	0	0	0	0	0	0	0	0	0	0.427168	0.0786107	2.51554	0.511871	0.279747	4.09391	0.187418	0.202629	2.48329	0.0484984	0.0236425	0.0120454	0.0536112	0.0313827	0.00204862	0	0	0.00343149	5.73197e-05	0.0157056	0	0	0	0	0	0	0	0	0	0	0	0	0	0	0	0	0	0	0	0	0	0	0	0	0	0	0	0	0	0	0	0	0	0	0	0	0	0	0	0	0	0	0	0	0	0	0	0	0	0	0	0	0	0	0	0	0	0	0	0	0	0	0	0	0	0	0	0	0	0	0	0	0	0	0	0	0	0	0	0	0	0	0	0	0	0	0	0	0	0	0	0	0	0	0	0	0	0	0	0	0	0	0	0	0	0	0	0	0	0	0	0	0	0	0	0	0	0	0	0	0	0	0	0	0	0	0	0	0	0	0	0	0	0	0	0	0	0	0	0	0	0	0	0	0	0	0	0	0	0	0	0	0	0	0	0	0	0	0	0	0	0	0	0	0	0	0	0	0	0	0	0	0	0	0	0	0	0	0	0	0	0	0	0	0	0	0	0	0	0	0	0	0	0	0	0	0	0	0	0	0	0	0	0	0	0	0	0	0	0	0	0	0	0	0	0	0	0	0	0	0	0	0	0	0	0	0	0	0	0	0	0	0	0	0	0	0	0	0	0	0	0	0	0	0	0	0	0	0	0	0	0	0	0	0	0	0	0	0	0	0	0	0.0157056	0	0	0	0	0	0	0	0	0	0	0	0	0	0	0	0	0	0	0	0	0	0	0	0	0	0
Zm00001d019613	13107	2	80	700	1098	0.3	0.22	0.42	0.790054	0	0	0	0	0	0	0	0	0	0	0	0	0	0	0	0	0	0	0	0	0	0	0	0	0	0	0	0	0	0	0	0	0	0	0	0	0	0	0	0	0.343469	0.446814	0	0	0.130435	0	0	0	1	0.0866532	0.29138	0	0.420177	1.41926	0	0.912325	3.24095	0	1.22916	3.84992	0.030843	0.049147	0.00205361	0.0221991	0.0194172	0.000991398	0	1.0811e-05	0	3.69912	47.8357	64	8.35269	11.0487	8.91327	8.3311	11.2351	8.16461	8.00079	10.5895	7.08579	7.54756	6.74131	8.05726	0	0	0	0	0.0278635	0	0	0	0	0	0	1.09035	0	0	0	0.0983926	0.0298183	0.0380577	0.0219844	0.0590176	0.020091	0.0529239	0.0584455	0	0.00715633	0	0	0	0	0	0	0	0	0.0131852	0	0	0	7.68304	6.14785	5.15718	0.0228044	0.0294046	0	0	0	0	8.38192	12.4747	10.4492	0	0	0	0	0	0	8.04944	12.5717	7.28263	0.0458293	0	0.0855087	10.2575	11.544	12.2654	0.0336579	0	0	0	0	0	12.1347	17.7859	20.5709	1.98666	0.886731	3.08532	0.0832727	0.0575993	0.0689228	0.0526465	0.0395254	0	0	0	0	0.0618938	0	0.0363306	0	0	0	5.86365	5.80782	7.68796	0	0	0	0	0	0	0.95823	0.447018	0.492319	10.5815	10.2825	15.1825	0	0	0	0	0	0	0	0	0	0	0	0	0	0.0523303	0.0299654	0	0	0	0	0	0	0	0	0.0382004	0.0315791	0	0	0	0	0	0	0	0	0	0	0	0	0.0309965	0	0	0	0	0	0	0	0	0	0	0	0	0	0	0	0	0	0	0	0	0	0	0	0	0	0	0	0	0	0	0	0	0	0	0	0	0	0	0	0	0	0	0	0	0	0	0	0	0	0	0	0	0	0	0	0	0	0	0	0	0	0	0	0	0	0	47.8357	34.2641	27.4358	28.536	26.9241	20.034	20.9472	0	0	0	0	0	0	0	0	0	0	0	0	0	0	0	0	0	0	0	0	0	0	0	0	10.4685	16.7596	17.6527	12.6846	12.4571	15.7835	17.2131	17.96	17.2646	41.5898	23.9666	36.2838	35.6913	41.9607	38.3716	25.7211	16.3169	17.4578	15.6533	26.9044	17.0183	0	0	0	0	0	0	0	0	0	0	1	0	19	0.00144961
Zm00001d019616	2133	4	231	0	389	0.26	0.21	0.41	0.658956	0	0	0	0	0	0	0	0	0	0	0	0	0	0	0	0	0	0	0	0	0	0	0	0	0	0	0	0	0	0	0	0	0	0	0	0	0	0	0	0	0	0	0	0	0	0	0	0	0	0	0	0	0	0	0	0	0	0	0	0	0.0289258	0.0312806	0.0300952	0.0624044	0.0718351	0.00266728	0.000126404	0	0.00459394	0.00150644	0.210377	0	0	0	0	0	0	0	0	0	0	0	0	0	0	0	0	0	0	0	0	0	0	0	0	0	0	0	0	0	0	0	0	0	0	0	0	0	0	0	0	0	0	0	0	0	0	0	0	0	0	0	0	0	0	0	0	0	0	0	0	0	0	0	0	0	0	0	0	0	0	0	0	0	0.0747719	0	0	0	0	0	0	0	0	0	0	0	0	0	0	0	0	0	0	0	0	0	0.0669424	0	0	0	0	0	0	0	0	0	0	0	0	0	0	0	0	0	0	0	0	0	0	0	0	0	0	0	0	0	0	0	0	0	0	0	0	0	0	0	0	0	0	0	0	0	0	0	0	0	0	0	0	0	0	0	0	0	0	0	0	0	0	0	0	0	0	0	0	0	0	0	0	0	0	0	0	0	0	0	0	0	0	0	0	0	0	0	0	0	0	0	0	0	0	0	0	0	0	0	0	0	0	0	0	0	0	0	0	0.0141974	0	0	0	0	0	0	0	0	0	0	0	0	0	0	0	0	0	0	0	0	0	0	0	0	0	0	0.0464763	0	0	0	0	0	0	0	0	0	0	0	0	0	0	0	0	0	0	0	0	0	0	0	0	0.210377	0	0	0	0	0	0	0	0	0	0	0	0	0	0	0	0	0	0	0	0	0	0	0	0	0	0	0	0	0	0	0	0
Zm00001d019617	14292	9	0	0	4194	0.27	0.21	0.45	0.667353	0	0	0	0	0	0	0	0	0	0	0	0	0	0	0	0	0	0	0	0	0	0	0	0	0	0	0	0	0	0	0	0	0	0	0	0	0	0	0	0	0	0.606234	0	0	0	0	0	0	0	0	0	0	0	0.128636	0	0	0.388762	0	0	0.366849	0.0426838	0.0284131	0.0190782	0.0302508	0.056317	0.00304171	0	0	0.0130046	0	0	0	0	0	0	0	0	0	0	0	0	0	0	0	0	0	0	0	0	0	0	0	0	0	0	0	0	0	0	0	0	0	0	0	0	0	0	0	0	0	0	0	0	0	0	0	0	0	0	0	0	0	0	0	0	0	0	0	0	0	0	0	0	0	0	0	0	0	0	0	0	0	0	0	0	0	0	0	0	0	0	0	0	0	0	0	0	0	0	0	0	0	0	0	0	0	0	0	0	0	0	0	0	0	0	0	0	0	0	0	0	0	0	0	0	0	0	0	0	0	0	0	0	0	0	0	0	0	0	0	0	0	0	0	0	0	0	0	0	0	0	0	0	0	0	0	0	0	0	0	0	0	0	0	0	0	0	0	0	0	0	0	0	0	0	0	0	0	0	0	0	0	0	0	0	0	0	0	0	0	0	0	0	0	0	0	0	0	0	0	0	0	0	0	0	0	0	0	0	0	0	0	0	0	0	0	0	0	0	0	0	0	0	0	0	0	0	0	0	0	0	0	0	0	0	0	0	0	0	0	0	0	0	0	0	0	0	0	0	0	0	0	0	0	0	0	0	0	0	0	0	0	0	0	0	0	0	0	0	0	0	0	0	0	0	0	0	0	0	0	0	0	0	0	0	0	0	0	0	0	0	0	0	0	0	0	0	0	0	0
Zm00001d019624	2879	3	147	279	588	0.25	0.19	0.41	0.738099	0	0	0	0	0	0	0	0	0	0	0	0	0	0	0	0	0	0	0	0	0	0	0	0	0	0	0	0	0	0	0	0	0	0	0	0	0	0	0	0	1.5807	1.68469	0	0.117402	0	0	0.523993	0	0	0.177332	0	0	3.0466	0.754663	0	4.45738	0.823339	0	4.893	0.165553	0.0178875	0.0536099	0.0199839	0.0101362	0.0320014	0.139066	0.00103232	0	0	5.01334	20.0462	271	5.26056	4.73384	2.20169	3.66068	4.15841	3.71006	3.55603	2.47855	3.26303	4.02802	4.63797	3.84168	7.39638	8.90454	6.76113	5.83255	7.52966	6.4408	7.59786	6.59098	5.37818	5.73125	5.99285	8.17448	3.61004	3.04652	4.73419	4.03056	7.25347	6.88181	5.59999	4.96688	3.76193	4.28479	4.24947	4.35811	2.37177	5.62312	5.26002	6.64994	6.19349	4.24427	2.9588	5.03203	4.50462	5.50017	4.78159	4.69192	5.35083	1.06112	1.03392	0.819199	5.15292	5.22547	5.33095	5.62934	5.78678	5.95535	2.12645	1.48159	0.917117	4.19069	4.332	5.03019	5.4536	4.70822	4.36928	1.49226	1.14558	0.788554	5.93574	6.84795	7.17766	1.03815	1.28892	1.42111	11.9032	12.5865	13.4863	8.8727	9.36959	9.68214	1.6685	1.62304	1.42751	3.84545	2.39678	2.35832	4.50247	4.83119	7.32467	13.9436	11.1305	10.6014	11.5444	12.1534	12.4206	14.4772	20.0462	17.362	15.0356	16.1408	13.8165	3.43453	2.89933	1.52016	8.25948	7.89588	6.83094	6.3016	6.29285	6.08317	3.55783	3.14189	3.30118	2.94204	3.94801	4.08471	11.2972	8.26734	9.09864	7.4399	7.88903	7.61051	17.116	13.1879	14.7614	9.21633	9.01101	11.2781	8.80201	9.58048	8.46942	7.76004	8.00086	8.40074	4.5889	4.18363	4.53239	4.92748	3.71712	3.75228	3.19548	3.17088	3.74066	3.07529	3.15581	3.42515	1.82971	3.23109	2.37561	2.35525	1.90926	1.82557	3.78724	4.06061	4.20937	3.52064	3.24263	2.74791	2.75106	2.88986	2.81828	6.90224	6.66052	5.91945	4.47224	2.97489	3.98861	3.35601	2.51122	2.99545	4.17787	4.46383	3.88335	4.45718	4.51902	4.45264	4.47063	4.53155	3.41202	5.52666	6.46291	6.18956	3.27658	3.2665	2.88121	1.99009	1.73731	1.87788	6.25426	5.69012	4.53683	2.07668	3.4152	3.94929	5.31865	2.98614	3.62492	3.09232	3.65727	2.64219	3.82179	3.98184	3.87821	3.52902	4.33669	3.85828	4.02514	4.30741	1.87031	2.24208	1.9266	1.89356	1.8255	3.15604	4.10113	1.48981	1.84571	1.99099	2.10256	1.36479	1.61561	2.02067	4.91826	3.57044	4.75033	3.13539	4.47831	1.68745	2.48756	3.90725	2.12661	3.6298	2.61557	1.53776	3.35835	2.09463	2.79721	1.52002	2.21352	2.50743	2.3755	2.92313	1.91298	3.05771	2.42255	2.82125	2.17787	1.92763	1.99562	2.45201	1.90923	2.24806	1.80355	4.57341	2.32843	1.74055	3.73036	2.14249	4.41373	4.67431	8.4656	5.89295	13.1273	6.63378	11.3624	7.27575	6.46669	7.65683	6.57334	7.76125	9.81949	11.0759	0	0	0	0	0	0	0	0	0	0	0	0	11	0.00382077
Zm00001d019627	38026	16	42	281	2109	0.24	0.23	0.5	0.660431	904.137	2	41.8932	0	0	0	904.137	0	0	0	478.338	0	0	0	0	0	0	0	0	0	0	0	0	0	0	0	0	0	0	0	0	0	0	0	0	0	0	0.0055742	0	0.645799	0.704517	0.495498	0.217877	0.0169358	0	0	0	0	0.170957	0.0216098	0	1.05653	0.860701	0.22196	1.26603	1.17247	0.480296	1.28303	1.33379	0.219114	0.0671392	0.0474281	0.0294376	0.0441373	0.0402894	0.0529168	0.000263872	0	0.0130699	4.08473	30.6	160	12.6078	15.7196	21.4828	20.4828	21.2372	19.0181	10.4911	14.6804	13.7971	12.6878	21.0411	24.213	1.85855	2.24502	3.00725	3.25367	2.24418	2.91249	3.18559	3.42161	2.5783	1.48324	2.05498	2.88049	0.416587	0.227162	0.298303	0.496452	0.0898221	0.540322	0.422466	0.265083	0.486026	0.296256	0.395579	0.275358	0.0300241	0.609214	0.607447	0.412434	0.357855	0.284176	0.169812	1.07163	1.12937	1.74728	0.146181	0.298283	0.0988475	19.0535	18.6695	17.0337	0.979393	0.819268	0.598978	0.238762	0.364904	0.338792	14.1764	14.177	17.2251	0.060408	0.114088	0.391514	0.102716	0.232615	0.185159	12.4984	10.9957	10.7384	3.6978	3.17283	4.10232	13.3201	17.6298	13.8729	1.45801	1.53551	0.951688	0.549286	0.298375	0.203945	7.76607	13.6665	16.9117	9.3439	10.2957	3.91838	10.4909	4.68357	2.6021	4.53915	2.5651	3.61832	1.9003	1.80287	2.43016	3.79067	4.56771	5.12489	2.22478	2.57207	2.26879	30.6	7.41841	28.514	3.00815	3.54293	2.79662	2.52219	3.68732	3.00958	4.63758	4.74342	5.52378	10.8015	12.0775	13.069	2.49263	3.25615	1.93014	3.70831	3.06332	2.82428	2.07248	2.4149	2.0223	2.52132	2.30148	2.1344	1.8542	1.80985	2.12206	1.1758	1.37752	1.60795	1.29357	0.993548	1.09274	1.47959	1.94267	1.61835	1.54798	1.50762	1.52798	2.15026	2.48587	3.43694	0.953119	0.837957	1.53743	1.08305	0.931739	0.953779	1.46894	1.78371	1.43131	2.03013	2.05452	0.895101	0.682827	0.933845	0.635742	0.88668	0.981296	0.849342	1.22628	0.959685	0.902677	1.11339	1.20482	1.44077	0.729116	1.64768	0.912847	1.34982	1.566	0.936716	1.05257	0.783563	1.15775	1.10256	1.12031	1.21051	0.705269	1.21133	0.909158	0.984148	0.612117	1.04592	1.58016	0.933312	1.11586	0.182975	0.240844	0.26618	0.184965	0.232923	0.30826	0.338136	0.276085	0.346019	0.252975	0.586976	0.373189	0.124739	0.185441	0.222884	0.370704	0	0.33038	0.152128	0	0.331241	0.264997	0.0184596	0.536008	0.0236702	0.0749592	0.154854	0.0823375	0	22.9176	12.2516	7.01049	8.44507	4.85617	9.56168	3.20605	0.0718865	0.197616	0.234247	0.155925	0.183131	0.422062	0.0470791	0.136189	0.127396	0.0823387	0.190792	0.0626664	0.238104	0.113539	0.258589	0.0334342	0.518045	0.180149	0.305064	0.0513486	0.0553515	0.0855888	0.0809271	0.0780418	9.37808	13.6646	7.90585	7.79101	8.9742	16.2776	10.7222	9.58646	8.37401	6.2335	4.86768	9.14538	8.29385	6.03019	7.11532	20.1616	9.83422	17.4009	11.2788	20.0991	12.6717	0	0	0	0	0	0	0	0	0	0	1	0	25	0.000657445
Zm00001d019628	1277	3	38	414	511	0.24	0.24	0.48	0.810628	0	0	0	0	0	0	0	0	0	0	0	0	0	0	0	0	0	0	0	0	0	0	0	0	0	0	0	0	0	0	0	0	0	0	0	0	0	0	0	0	0	0	0	0	0	0	0	0	0	0	0	0	0	0	0	0	0	0	0	0	0.000708142	0.0488987	0.0255743	0.000212443	0.0364596	0.00113303	0	0	0.00428936	0.604903	63.6579	3	0	0	0	0.155523	0.121724	0	0	0	0	0.163294	0	0	0	0	0.100356	0	0	0	0	0	0	0	0	0	0.0900316	0	0	0.317738	0.0720391	0	0	0.0728125	0.0492399	0.130394	0	0	0.0169443	0	0	0.468671	0	0	0	0	0	0	0	0	0	0	0	0	0	0.143397	0.321384	0	0	0	0	0.0570065	0.0983753	0	0	0	0.116787	0	0	0	0	0	0.0592836	0	0.0702036	0	0	0	0	0	0	0.201901	0	0	0.0538994	0	0	0	0	0	0.0986099	0	0	0	0.0906677	0.12907	0	0.0933014	0	63.6579	50.2612	35.4523	0	0.0787314	0.225996	0.220528	0	0.124546	0	0	0	0	0	0.032692	0.122894	0	0	0	0	0	0	0	0.0875585	0	0	0	0	0	0	0	0	0	0	0.124673	0.215564	0.175619	0	0.0751	0.235925	0.391664	0.21245	0.249777	0.0627194	0.35945	0.073934	0.137824	0	0.334889	0.206669	0.527812	0.395775	0	0.0956601	0	0	0	0.0998292	0.0774791	0.195377	0.114696	0	0.237909	0	0	0	0	0.0710429	0	0.265781	0	0.0778609	0.568561	0	0.271989	0	0	0	0.150215	0.233269	0.0678803	0.741255	0.370911	0.207299	0	0	0	0.418211	0.471513	0.19384	0.508385	0.162994	0.409052	0	0.0765874	0	0	0.093758	0	0	0	0	0	0	0	0	0.0523035	0	0	0	0	0.037748	0	0.30075	0.033793	0	0.0701559	0.0837162	0	0	0	0	0	0	0.0679789	0	0.0521736	0	0.0299428	0	0.0385924	0.0242349	0	0.0415435	0	0	0	0.0909356	0	0	0.0328552	0.0279255	0	0	0	0.0779546	0	0.155049	0.0999892	0	0	0.117647	0	0	0	0	0	0	0.0471887	0.0658945	0	0.0453883	0.0887653	0.039353	0.0323038	0	0	0	0.322954	0	0	0	0	0	0	0.148138	0	1	0	0	0	0	0	0	0	0	0	0	0	5	0.00391543
Zm00001d019631	6442	11	619	493	2441	0.25	0.21	0.43	0.708324	0	0	0	0	0	0	0	0	0	0	0	0	0	0	0	0	0	0	0	0	0	0	0	0	0	0	0	0	0	0	0	0	0	0	0	0	0	0	0.0767988	2.80782	1.33403	8.93398	0	0.0374107	0	0	0	0	0	0	0	15.0933	2.83425	5.14543	5.13145	1.19807	2.2278	0	0.588049	0.677261	0.0206525	0.0351727	0.0452507	0.00228651	0.0253292	0.00135762	0	0.00557617	0.013726	26.0415	154.617	274	34.3864	31.2281	99.7543	92.7652	78.1998	71.506	80.921	115.22	86.3467	73.6405	36.4459	37.4437	45.0653	72.2024	71.497	118.235	45.5014	114.168	114.901	154.617	136.652	127.195	131.239	70.8181	48.1954	57.2288	33.2701	23.6362	44.7007	24.0713	12.3056	30.2938	28.0911	42.6019	49.9764	22.6222	21.723	15.9103	12.4175	45.5894	45.4289	58.1008	48.785	20.9051	20.1954	22.9794	27.398	25.5225	30.169	14.9435	13.1566	12.43	17.5649	12.1768	13.526	15.2641	12.1357	14.3993	12.2965	16.1164	14.3858	12.4235	14.9565	17.0163	31.6868	30.5288	43.2378	30.805	30.524	29.3001	9.7496	8.29709	7.38025	18.0163	21.3867	19.4539	9.0754	9.11071	8.75677	12.0629	12.4327	13.846	12.9512	16.8672	14.231	8.75926	7.651	5.81109	6.44453	6.98375	7.55561	9.20604	9.00346	9.73304	10.7253	10.5661	9.47449	16.7553	20.922	17.7953	12.0635	12.6523	12.2498	25.4935	23.1964	20.411	21.221	21.0786	21.031	11.3304	11.8381	11.8586	46.3322	41.123	43.7774	23.1682	26.9794	28.3606	20.753	18.1106	14.5666	25.3917	28.5402	24.2474	19.4881	17.5925	20.2914	27.1975	21.5922	24.8573	24.5569	24.4183	25.5843	15.3291	13.8084	17.3307	5.14149	5.43148	5.312	13.0269	12.109	11.8606	5.12157	5.25416	4.75479	10.8712	12.0939	12.2917	2.85055	3.05695	3.96131	3.76921	4.14105	3.65318	10.2343	9.72141	8.88815	7.61244	5.6708	5.1441	4.75334	5.62507	5.89661	25.8759	25.3225	24.1365	10.6113	4.67151	7.57442	4.06011	3.22245	4.6648	7.7386	7.49257	8.13553	9.42883	8.0764	8.12084	3.77687	4.1534	3.47668	11.6922	9.8328	10.5928	6.89074	8.14662	7.41113	3.56664	3.14576	2.96233	12.232	12.5406	11.2924	32.3573	28.0225	30.2898	10.8265	39.6708	33.7536	32.8084	34.9873	37.1485	35.4064	31.6552	28.3211	10.4101	39.477	9.72459	30.8732	32.9657	24.9167	25.5397	31.2148	34.2573	27.852	27.1814	32.405	20.1753	29.1906	29.3906	38.3026	23.0782	9.995	6.97094	10.1642	15.5598	26.8784	16.1243	25.5821	33.5373	31.9363	40.0018	31.1448	45.8982	26.9353	27.4549	39.7737	29.0751	37.3077	25.7527	33.4037	29.5828	43.0188	44.4544	28.7097	37.727	28.8295	34.0637	31.5086	25.5084	34.7395	30.4613	37.0836	17.1654	10.9226	13.8442	11.4425	12.0618	12.3023	11.7922	14.9935	14.085	53.9	44.811	50.2874	40.0919	54.1574	28.7178	18.4138	19.3127	16.5289	18.5066	16.1985	25.6029	0	0	0	0	0	0	0	0	0	0	0	0	14	0.00217324
Zm00001d019632	1984	8	57	0	679	0.29	0.2	0.38	0.666436	0	0	0	0	0	0	0	0	0	0	0	0	0	0	0	0	0	0	0	0	0	0	0	0	0	0	0	0	0	0	0	0	0	0	0	0	0	0	0	0	0	0	0	0	0	0	0	0	0	0	0	0	0	0	0	0	0	0	0	0	0.0266725	0.0620516	0.0543089	0.047792	0.0558315	0.0014871	0	0	0.00171574	0.00644623	0.172375	0	0	0	0	0	0	0	0	0	0	0	0	0	0	0	0	0	0	0	0	0	0	0	0	0	0	0	0	0	0	0	0.0560987	0	0	0	0	0	0.0272222	0	0	0	0	0	0	0.0909515	0.1069	0.0633652	0	0	0.0915679	0	0	0	0	0	0	0	0	0	0	0	0	0	0	0	0.109959	0	0	0	0	0	0	0	0.065678	0	0	0	0	0	0	0	0	0	0	0	0	0	0.172375	0	0	0	0	0	0	0	0	0	0	0	0	0	0	0	0	0	0	0	0	0	0	0	0	0	0.113439	0	0	0	0	0	0	0	0	0	0	0	0	0	0	0.0640059	0	0	0	0	0	0	0	0	0	0	0	0	0	0.0981912	0	0	0	0	0	0	0	0	0	0	0	0.155782	0	0.0760916	0	0	0	0	0	0	0	0	0	0	0	0	0.0789486	0	0	0	0	0	0	0	0	0	0	0	0	0	0	0	0	0	0	0.0870018	0	0	0	0	0	0	0	0	0	0	0	0	0	0	0	0.0129944	0	0	0	0	0	0	0	0	0	0	0	0	0	0	0	0.0652001	0	0	0	0.0125051	0.01789	0	0	0.0140132	0	0	0.0406486	0	0	0	0	0	0	0	0	0	0	0	0	0	0	0	0	0	0.11891	0	0	0	0.0265278	0	0	0	0	0	0	0	0	0	0	0	0	0	0	0	0	0	0	0	0	0	0	0	0	0	0	0	0	0	0	0	0	0	0	0
Zm00001d019636	8783	16	0	216	5336	0.27	0.23	0.44	0.669246	0	0	0	0	0	0	0	0	0	0	0	0	0	0	0	0	0	0	0	0	0	0	0	0	0	0	0	0	0	0	0	0	0	0	0	0	0	0	0	0.557107	0.322209	0	0	0	0	0	0	0	0	0	0	0.299469	0.103096	0	0.493796	0.267332	0	0.407312	0.208072	0	0.0340756	0.00634843	0.048133	0.0239634	0.0263903	0.00046066	9.7723e-05	0	0.00514723	2.24018e-05	0.0032207	0	0	0	0	0	0	0	0	0	0	0	0	0	0	0	0	0	0	0	0	0	0	0	0	0	0	0	0	0	0	0	0	0	0	0	0	0	0	0	0	0	0	0	0	0	0.0032207	0.0029174	0	0	0	0	0	0	0	0	0	0	0	0	0	0	0	0	0	0	0	0	0	0	0	0	0	0	0	0	0	0	0	0	0	0	0	0	0	0	0	0	0	0	0	0	0	0	0	0	0	0	0	0	0	0	0	0	0	0	0	0	0	0	0	0	0	0	0	0	0	0	0	0	0	0	0	0	0	0	0	0	0	0	0	0	0	0	0	0	0	0	0	0	0	0	0	0	0	0	0	0	0	0	0	0	0	0	0	0	0	0	0	0	0	0	0	0	0	0	0	0	0	0	0	0	0	0	0	0	0	0	0	0	0	0	0	0	0	0	0	0	0	0	0	0	0	0	0	0	0	0	0	0	0	0	0	0	0	0	0	0	0	0	0	0	0	0	0	0	0	0	0	0	0	0	0	0	0	0	0	0	0	0	0	0	0	0	0	0	0	0	0	0	0	0	0	0	0	0	0	0	0	0	0	0	0	0	0	0	0	0	0	0	0	0	0	0	0	0	0	0	0	0	0	0	0	0	0	0	0	0	0	0	0	0	0	0	0	0	0	0	11	0.00125242
Zm00001d019641	4652	4	159	293	2352	0.27	0.21	0.43	0.648081	38.2233	8	3.57043	3.64893	0	0	0	0	0	0	0	0	9.81834	0	0	0	0	17.5205	38.2233	0	0	0	0	0	5.66601	18.8985	17.7959	0	6.2528	0	0	0	0	0	0	0	0.0586715	0.0362321	0	9.04742	4.61285	0.758871	0	0	0	0	0	0	0	0	0	2.09629	2.69522	0.71387	0.877633	3.22966	0.428708	0.214605	2.82622	0.425067	0.0121733	0.0382312	0.0209976	0.00141628	0.0308834	0.00169954	0	0	0.0112231	1.52685	15.2109	122	1.05287	1.26086	0.76834	0.925662	1.17677	0.896059	0.55884	0.81293	1.49536	1.43164	0.585433	0.576092	2.76675	3.72435	1.93734	3.45577	1.70413	3.92936	3.54805	4.03972	1.43887	2.39753	1.88847	8.65444	5.53444	2.17359	3.90885	1.80881	2.00841	2.11797	0.580828	2.30529	2.26292	5.77136	6.84306	2.01654	0.692774	0.701285	0.637407	1.85538	1.73148	1.82273	1.58463	1.03744	0.748378	0.787197	1.8205	1.45525	1.7701	0.748515	0.416942	0.669806	1.2986	1.54828	1.33907	0.732696	1.36893	1.07128	0.431957	0.562389	0.454591	0.923002	0.91482	0.895792	0.578029	0.764261	0.702673	0.168868	0.327655	0.211199	0.260928	0.280574	0.241184	0.480795	0.666907	0.681724	0.337789	0.644032	0.567932	1.22658	1.91852	1.31268	0.209485	0.333541	0.545329	0.164879	0.116198	0	0.19922	0.260081	0.35395	0.315179	0.337875	0.415095	7.20353	7.68397	7.83031	3.81248	4.62184	5.20838	14.1976	15.2109	13.605	0.837114	0.201043	0.564191	3.40844	2.948	3.43606	5.38161	5.13368	4.84922	3.08786	2.22165	2.45395	0.445301	0.457957	0.567348	3.21186	3.64033	2.62939	3.00907	2.8934	3.59398	4.26372	3.4875	3.17871	2.73161	2.24339	3.18176	2.26418	2.40513	2.40267	1.62514	1.41743	1.70524	0.586604	0.523943	0.621246	0.73355	0.642879	0.637449	0.253692	0.279291	0.166086	0.447043	0.615843	0.529472	0.0507675	0.0780684	0.0260026	0.177147	0.226146	0.278636	0.759477	0.456604	0.505033	0.191687	0.142368	0.120663	0.219332	0.30005	0.209332	1.3326	1.76654	1.37033	0.592296	0.235918	0.383801	0.0786215	0.026636	0.109155	0.379974	0.44795	0.388313	0.466281	0.42047	0.385243	0.0449842	0.0949432	0.0771972	0.604892	0.543593	0.472866	0.305559	0.288899	0.299091	0.0791416	0.0236782	0.0323349	0.454567	0.182038	0.467624	0.890337	2.00315	0.987732	0.744823	1.42995	1.93649	2.56787	0.931009	1.17713	0.954068	2.81396	0.8391	0.490708	3.11499	0.319144	2.66231	1.20457	1.88141	2.42923	1.94958	0.608106	3.71273	3.32232	1.28011	0.652796	1.29551	0.635182	1.9171	0.738697	2.14099	1.42076	2.45677	2.56978	2.18112	1.72049	1.63927	0.734554	0.749146	1.30337	0.426273	1.13896	0.447291	0.480835	1.24989	0.489766	0.9175	0.40444	0.642973	0.275423	0.623622	0.625907	0.260066	0.955799	0.301068	0.597711	0.316723	0.111068	0.49001	0.245091	0.382798	0.768351	0.938662	0.79514	0.362873	0.422323	1.05012	0.927314	0.947746	0.792038	1.16609	1.04005	1.77828	1.29014	1.77438	0.751029	1.52179	1.79166	1.38499	1.1921	1.72642	1.75884	0	0	0	0	0	1	0	0	0	0	0	0	10	0.00214961
Zm00001d019643	4642	11	286	226	1127	0.26	0.22	0.42	0.677544	52.1336	7	5.23839	0	0	0	0	0	52.1336	32.1866	0	0	0	0	0	0	0	39.2358	9.77937	13.9214	0	0	0	0	13.9034	0	0	0	11.7067	0	0	0	0	0	0	0	0	0	0.142812	0	9.54659	2.74175	0	0.0926325	0.309845	0	0	0.168947	0	0	0	0	18.1119	3.24061	0	7.12933	2.11622	0	0.165553	0.866716	0.00874143	0.0090366	0.0386751	0.00155791	0.00300255	0.000428936	0	0.00729191	0.00814978	2.85985	13.8944	214	0.856696	0.861406	0.601494	1.0903	0.283935	0.547246	0.198847	0.824326	0.705815	0.362751	0.183768	0.731868	2.95869	2.95862	3.06703	4.18123	1.98321	2.99192	2.1473	2.81622	3.358	2.95892	2.3211	4.34421	4.29768	1.50858	6.49898	4.76048	1.2696	6.344	5.22079	5.25268	4.44981	3.26387	3.72665	6.1177	3.21882	4.38619	5.50147	1.835	1.85266	2.05545	1.97818	4.69004	4.38389	4.0077	3.83431	2.8855	3.1116	0.26793	0.196085	0.231941	5.39166	6.84438	6.12315	6.49247	6.27451	6.53276	0.46116	0.227924	0.0863565	4.38675	3.16701	5.26611	4.08069	3.82623	4.02538	0.232541	0.0621417	0.0420976	1.37527	2.10317	1.96086	0.0803713	0.162512	0.0817561	6.78163	6.53236	5.19575	7.53823	8.78585	10.4155	0.179556	0.171468	0.771938	0.0756429	0.493983	2.04658	0.337957	0.234496	0.370178	1.13731	2.34185	1.37624	13.4279	12.8624	11.9424	1.30207	1.23452	1.80886	13.8944	12.2413	13.1535	0.358842	0.169387	0.451954	5.482	5.02549	4.08525	0.937172	1.25389	1.58592	0.442458	0.460801	0.383169	0.203435	0.349184	0.244166	5.52182	5.60849	4.42099	3.15349	3.79882	3.52158	6.74564	6.71084	5.58416	3.04003	4.80074	3.71063	3.32656	3.42261	3.37521	4.62417	4.76893	5.66066	4.08574	5.36755	4.48286	2.62263	2.7315	2.44035	2.76828	1.84782	1.69841	1.2959	2.65225	2.12204	0.768297	0.951477	1.1911	3.36504	4.14482	5.15267	1.53596	2.09089	1.97518	1.32018	1.43418	1.12513	5.60362	6.71185	6.65247	3.92308	4.00158	2.29442	1.76074	0.954719	1.67285	1.11918	0.921093	1.40141	5.87263	7.22529	6.47525	2.06588	2.00031	2.03962	1.6603	1.44998	1.43004	7.38909	7.43653	8.18506	1.17266	1.26033	1.05779	0.449064	0.477677	0.424963	5.21915	5.40119	4.72689	1.57449	4.21296	3.27895	5.17873	2.80673	3.33277	3.66174	3.49247	2.5592	2.5551	3.14025	3.57297	3.69821	4.40371	6.56776	2.79636	1.24808	3.54226	3.71596	1.88685	1.80497	2.80542	2.90441	4.53613	2.67212	2.02298	1.8083	2.32379	2.7502	0.583904	0.565695	2.45056	1.44855	1.01053	1.12632	0.680007	1.79766	1.82336	2.14021	1.80323	1.5182	1.8467	1.14906	2.1854	1.10135	2.1605	1.53939	1.64417	2.293	1.40036	1.91394	3.05682	1.59083	2.21402	1.28449	1.89949	1.73528	1.55343	1.58183	1.28298	0.179643	0.692028	1.1762	0.269197	0.186217	0.570368	0.708626	1.70263	1.1617	0.898022	1.62755	1.55037	1.7193	1.4951	1.8207	1.20873	1.92054	0.901752	0.906489	1.38429	1.0256	0	1	0	0	0	0	0	0	0	0	0	0	6	0.00129255
Zm00001d019644	3806	11	0	546	1137	0.27	0.21	0.4	0.631986	322.044	30	71.8392	88.432	0	23.9119	159.78	72.4011	72.2022	30.4952	221.562	22.2477	76.0626	17.916	28.6466	124.733	175.81	55.7406	8.8213	48.6573	8.40896	322.044	60.0158	0	0	53.3523	36.308	13.8391	101.271	132.961	58.8192	42.1932	108.106	83.221	38.1402	84.5938	0	0	0	0.442444	3.03548	1.52425	0.00549725	0.210983	0	0	0	0	0.0536223	0.176036	0	0.445937	12.1868	3.23427	0.871723	9.29124	1.0996	1.23663	10.4477	0.165553	0.0134077	0.0168014	0.0828474	0.00084977	0.0171574	0.00556807	0	0.000857872	0.00478911	12.9497	26.0489	274	15.3661	14.1886	19.4223	16.7009	17.3759	17.0517	18.2122	16.416	17.407	15.3424	13.9948	14.7638	17.6931	20.7492	18.7868	24.4063	18.438	23.1652	22.9318	26.0489	21.8897	19.645	21.2725	21.8639	18.3005	16.9361	15.0173	14.9521	21.2682	13.7871	7.94228	15.1294	12.5624	16.3832	16.4119	13.9813	19.1697	9.91947	9.96788	19.1326	19.5577	17.5237	16.0208	12.5331	11.1663	11.4219	13.3311	11.5388	13.2382	19.0155	18.6743	19.0985	12.1863	11.8951	12.903	13.384	11.4814	10.6113	21.7848	17.5156	22.3042	12.2962	13.9005	14.4619	14.361	14.1412	16.5262	20.2594	20.5248	18.0515	17.1368	16.1207	13.6945	19.5451	23.0798	21.5739	12.7506	11.8459	10.8443	12.3467	13.1444	12.4683	5.59118	5.99167	5.42119	8.62559	8.41126	13.2761	8.00325	9.81081	9.28247	8.56994	8.51296	9.00729	10.4124	11.4045	10.611	11.8762	16.3028	15.2433	11.7317	11.9121	10.1443	7.49224	6.55111	5.22664	12.3527	12.8291	11.4373	11.5027	10.9409	11.7066	19.305	17.8911	18.2435	7.44487	7.83317	9.09577	12.1664	12.1029	9.19438	13.3643	11.6148	11.4999	10.5836	10.8147	10.3356	15.3088	13.0567	13.3229	15.1256	13.0106	14.7187	14.8058	15.0373	15.0461	16.9677	15.3247	18.7021	14.8256	16.9513	15.6295	15.8478	14.882	14.311	13.1855	15.6915	15.5111	6.56866	8.38088	9.57644	5.24622	4.18675	5.51583	12.7698	12.6381	9.85076	14.3764	12.4989	7.61168	7.64464	9.29631	7.93436	12.5498	14.8206	15.0684	9.86189	5.67782	9.85328	7.60776	6.63734	7.80508	9.29198	8.71997	8.54216	6.96338	7.24716	6.62016	6.55975	6.23481	5.74726	8.2693	7.94515	8.02105	5.93171	5.95437	5.90134	5.43352	4.04918	4.57447	8.35774	8.26014	8.07222	13.0424	13.3911	12.1311	8.96845	13.5622	12.0195	12.1658	12.003	12.7074	13.1169	14.6742	11.0207	8.42207	13.7316	7.84483	13.3169	17.8575	15.3046	15.8848	16.4535	17.6819	13.7158	14.8947	16.5148	12.0134	11.696	15.6696	16.7562	14.8792	14.3221	14.3732	17.7134	16.9484	16.4557	16.7607	18.763	8.49151	9.69824	11.1966	7.92101	11.5195	7.57115	5.82475	11.811	8.83054	9.75926	6.87383	8.02372	4.68034	6.2078	6.83138	6.13327	11.3135	6.18444	7.34997	5.15231	3.91531	6.10417	5.07743	4.94797	10.9617	16.2116	12.5062	11.2889	10.8034	14.0634	14.8451	13.645	12.7066	20.5065	23.2409	16.5921	25.2903	19.8854	21.6298	16.758	17.7645	18.6111	16.6217	20.0379	16.1978	0	0	0	0	0	0	0	0	0	0	0	0	6	0.00157646
Zm00001d019645	390	1	0	0	390	0.18	0.28	0.69	0.818065	0	0	0	0	0	0	0	0	0	0	0	0	0	0	0	0	0	0	0	0	0	0	0	0	0	0	0	0	0	0	0	0	0	0	0	0	0	0	0	1.77336	0.434199	0.809948	0.0249875	1	0.0669665	0	0	0	0.0437092	1	0.120739	2.48244	4.35682	5.51484	1.40862	6.79833	6.63953	1.45948	10.8121	7.95926	0.00191198	0.0171574	0.0421733	0.00205361	0.00729191	0.000354071	7.08142e-05	0.00128681	0.0115813	37.9513	137.105	274	21.8787	16.4515	10.9479	7.71388	22.6539	18.7446	19.2153	26.9029	9.36661	17.8709	15.7557	29.3643	27.1258	23.2214	26.5803	21.1266	27.7314	26.176	28.6201	22.9189	32.1459	26.4651	29.2358	18.2838	18.0537	15.4935	27.1305	19.5435	18.6077	24.1237	42.2594	23.4264	24.122	24.0768	13.5054	30.4986	37.1454	36.9879	34.8545	18.0697	15.0164	18.3242	13.822	57.8874	58.1113	55.2056	46.5448	32.9128	29.4758	13.9971	20.0108	16.7837	67.3431	70.5756	54.631	34.1869	54.2338	48.8902	25.7529	21.7265	40.9684	52.058	48.9789	43.1774	38.1245	36.0534	40.1253	23.4171	10.7009	16.1313	43.3451	45.8906	30.8235	20.4705	20.6579	18.9825	61.5471	88.9403	58.649	20.1035	17.7636	19.1652	35.7648	15.2446	14.9573	30.1779	19.9538	11.3087	26.5656	62.4011	51.6767	58.9739	75.4447	64.0445	35.3363	40.0137	67.9717	28.3678	11.7495	11.8106	9.53872	20.9465	38.2373	15.5164	19.0992	17.9616	54.4686	27.6535	21.7937	5.21998	8.93168	5.21377	8.51509	21.2218	16.1616	38.7651	46.8969	23.2621	34.2562	18.675	57.2953	15.7329	28.6959	51.9071	30.2483	21.9545	25.9426	12.2793	13.2417	26.431	45.0621	46.2914	37.0086	58.8819	78.607	50.2512	95.2407	94.036	45.3543	46.2447	44.385	37.3391	62.4178	92.1214	91.0197	78.5586	36.148	65.1883	107.805	131.716	137.105	119.322	109.867	100.838	59.6368	21.4506	66.2627	18.399	25.4633	74.7926	72.3266	60.6046	66.8261	18.3698	27.1036	23.1713	33.3764	15.8039	26.3595	21.2929	14.4485	25.9231	54.9908	48.5537	51.0372	26.1709	32.3925	29.2552	22.8064	16.545	15.1566	46.7082	56.9021	64.3907	33.3494	31.165	21.369	27.2692	14.9817	23.4878	55.0929	58.6952	52.3499	22.9946	41.9743	31.8609	50.3493	23.3124	26.4908	39.2349	41.3962	41.2734	33.6922	33.5959	38.6165	55.47	24.0327	45.4592	26.1566	53.8408	30.6983	34.4793	36.2736	27.1003	39.9166	38.0125	24.3216	23.3018	31.9871	40.1397	17.6546	27.4072	19.4942	19.9998	30.9727	39.7308	29.5647	27.8914	29.152	46.1411	57.904	48.6651	54.9525	48.7602	63.582	53.1396	45.3568	60.4147	56.9054	51.3646	64.9847	52.8841	54.3734	41.8851	53.93	52.1594	59.4531	52.3533	60.2234	59.7702	49.2422	52.6311	39.181	7.213	14.3133	27.0546	6.13156	6.32913	19.0778	17.7424	25.5716	26.7975	53.9416	54.4921	41.7399	51.9949	62.0672	66.2785	49.4478	40.4658	54.7125	43.95	57.3456	45.0645	0	0	0	0	0	0	0	0	0	0	0	0	4	0.0102564
Zm00001d019650	10045	5	174	315	1846	0.23	0.26	0.54	0.775104	13.7236	10	1.57923	5.4903	0	0	0	0	7.51937	5.33882	0	0	0	0	0	0	0	0	0	3.28632	0	0	0	13.7236	3.37673	0	3.07197	2.97077	2.31563	0	0	0	5.02088	0	0	0	0.0940185	0.0146332	0	30.2621	1.3136	0.65715	0	0.0558487	0	0	0	0	0	0.0967723	0	5.45034	1.52992	0.424354	1.80804	2.21366	0.305468	0.459868	4.11945	0.306952	0.0630202	0.00548579	0.0164412	0.0389	0.00119643	0.00257362	0.000227074	0	0.0111523	4.39036	16.3544	251	2.79329	1.51308	1.27133	0.903002	1.3546	1.90351	1.08711	1.1694	1.54885	1.76573	1.7541	1.95812	16.3544	16.1196	7.83821	10.6224	13.4254	8.19457	7.77903	10.0599	8.62661	8.06425	7.68231	15.0886	5.04465	4.81458	5.21887	5.37155	3.92379	5.38329	5.93794	6.47479	6.25551	5.15616	5.20548	5.50909	7.18388	5.96824	6.03831	4.65934	3.39077	5.33257	4.9263	6.00556	5.85652	5.44821	4.82664	5.90351	4.68251	0.806279	1.37404	0.781799	5.16886	5.23173	4.5933	5.15702	4.85611	5.4762	1.83417	1.72575	1.01508	6.02133	5.61516	6.6866	7.98643	7.80846	6.5172	0.666828	0.866901	0.515648	6.9021	6.74752	5.44682	0.842164	0.901134	0.653476	6.35068	5.6027	5.53606	8.99959	7.88244	8.62075	1.93672	2.16946	1.62865	4.73553	3.43097	4.43731	4.31423	4.00689	3.07551	4.80186	4.89278	4.78572	5.18913	5.26965	5.30948	6.43814	6.79547	7.24168	6.15729	5.77758	7.05544	1.02239	0.726176	0.864378	7.23629	7.09624	7.29187	5.73581	6.12429	6.96958	2.19618	0.891364	1.74747	1.19614	0.891465	1.77984	7.1978	7.09215	6.65225	6.3084	7.01421	6.93262	8.79462	8.89676	9.14708	8.01031	6.10428	8.62122	6.11557	7.78857	6.91267	5.68687	5.58468	6.37171	5.5368	5.06085	5.43904	5.17371	4.71561	4.23857	4.22202	4.6764	4.31455	3.63278	3.4934	4.26319	2.19873	1.90588	2.8816	0.562338	1.06403	0.517296	3.40834	2.72293	3.31866	2.69998	2.66841	2.65238	0.83173	1.19936	0.864312	4.70013	5.88133	5.59516	2.05937	1.18551	2.00043	1.42436	1.45963	1.81614	1.15241	1.3254	0.772697	1.79525	1.851	1.74316	1.65774	1.50775	1.5041	1.00043	1.01221	1.1051	1.2064	1.40168	1.2322	0.741417	0.988421	0.776823	1.15363	0.988561	1.0192	3.48786	4.58567	5.17256	5.97302	4.4736	5.30165	5.68872	5.44649	4.38774	5.61331	5.64472	4.32595	6.809	5.34069	6.41232	5.01275	5.44154	6.22291	5.5133	6.39683	7.22934	6.42287	5.94734	5.94806	9.49606	4.98095	7.13113	5.55182	5.27016	1.23343	1.06784	2.00036	3.72068	2.92818	3.4051	2.8322	5.69115	5.1913	5.66671	4.1074	6.24676	5.37645	5.18263	6.70333	5.28296	7.73327	4.96074	6.13821	5.00016	5.51585	5.66909	5.30141	5.56563	5.21919	4.99606	4.89242	4.08502	4.62353	3.46704	4.16861	1.80331	1.65041	2.18537	1.42195	1.29332	1.84735	1.87005	2.70593	2.29625	1.50128	1.53479	1.94491	2.63623	0.747811	2.50422	3.53563	3.62919	3.29479	3.02782	3.72268	3.24633	0	0	0	0	0	0	0	0	0	0	0	0	15	0.00149328
Zm00001d019656	9276	2	0	0	888	0.25	0.23	0.47	0.762674	9.20474	8	1.66388	0	0	0	0	0	0	6.40316	0	0	0	0	0	0	0	9.20474	0	0	5.12709	8.80681	0	8.76474	0	6.87044	3.49839	0	0	0	0	0	0	6.23271	0	0	0	0	0	0.798555	0.806206	0.31198	0	0	0	0	0	0	0	0	0	0.553881	0.672472	0	0.611713	0.31681	0.0899629	0.379708	0.172109	0.13796	0.0603734	0.0677071	0.0176531	0.052448	0.043534	0.000283257	0	0.000428936	0.00643404	7.49883	19.6299	274	4.47302	4.67081	3.55637	4.04094	4.05648	3.33004	6.02278	3.32995	5.53136	5.13641	6.64987	4.54239	6.82086	8.70511	13.075	9.07877	9.9925	6.6525	10.4047	9.14716	10.0485	6.01476	7.43207	8.85021	7.89305	13.5239	9.99417	10.4686	19.6299	7.98882	9.0958	8.55286	7.59637	8.19036	9.51427	8.29548	10.1945	7.997	7.80181	17.2208	19.1146	15.5818	13.6785	6.1399	7.26845	8.42047	9.98594	10.7812	10.0535	4.98589	3.55291	4.35213	6.2168	6.12059	7.54581	7.75499	5.92965	9.22398	5.36349	4.16181	4.67798	6.95642	7.24518	7.04097	8.73689	7.05487	7.99986	3.748	4.44098	3.22861	6.46934	5.39838	7.03344	5.58549	6.25156	5.76999	10.2337	8.08259	7.78074	9.67043	9.89049	11.0717	3.62354	2.73428	1.97816	7.36066	7.95715	5.57914	7.25895	6.66336	6.8586	8.46755	5.89327	8.50248	7.489	8.89276	8.28957	9.75845	9.82167	9.96771	8.5752	9.54815	8.23585	3.94451	2.52264	1.77904	6.53935	6.53403	6.41392	7.06723	10.1246	7.25697	10.034	8.96438	10.4885	2.90659	3.95398	5.93996	9.39014	8.75438	8.10784	7.75469	9.29606	7.51543	10.4417	12.4519	10.8465	10.9303	10.8361	10.6627	9.92185	11.9143	10.0269	9.6546	9.13723	9.86688	6.40119	6.89567	5.53222	8.92069	7.37024	5.71393	3.95731	3.93988	3.71853	5.41554	4.89052	3.67005	1.79085	1.95077	3.77814	4.49589	3.98223	4.86959	4.87436	4.81754	4.75839	4.95862	3.31355	2.80057	4.75875	4.25008	4.33092	9.59582	8.88855	10.1401	5.05428	3.3499	4.82132	3.51496	2.90507	3.54286	6.9762	5.25955	5.79791	6.79068	5.23375	4.20682	4.30364	3.29246	3.16553	8.57221	5.74694	6.07095	4.0249	4.79293	4.27098	2.99143	3.18648	3.13465	6.17711	5.8076	3.75309	13.5209	10.4154	12.0219	9.51162	12.4076	9.64331	8.29296	11.093	7.92819	10.325	10.7901	11.2703	6.86688	9.94487	6.87591	8.7714	16.6322	6.96186	7.37245	7.73998	7.20057	7.17646	6.94154	8.99912	7.14438	8.02967	9.45074	10.4845	12.1763	2.48481	2.42005	4.15709	3.84062	5.31215	3.98269	5.67808	10.6897	12.4536	11.7325	12.9339	12.238	12.826	13.0293	11.1648	11.4492	12.1366	13.5952	11.5947	11.2746	11.3468	11.9252	12.6958	10.5595	11.419	10.0993	13.3779	11.15	10.4312	13.2656	9.78596	2.01768	2.46781	5.46804	2.33324	2.34508	2.59463	2.01333	4.56564	4.54011	10.1821	6.90031	9.18885	7.54479	3.81516	4.38629	7.60849	7.88799	5.5095	7.24915	7.025	8.91855	0	0	0	0	0	0	0	0	0	0	0	0	31	0.00334196
Zm00001d019660	1508	3	198	654	129	0.32	0.18	0.38	0.729839	0	0	0	0	0	0	0	0	0	0	0	0	0	0	0	0	0	0	0	0	0	0	0	0	0	0	0	0	0	0	0	0	0	0	0	0	0	0	0	0	0	0	0	0	0	0	0	0	0	0	0	0	0	0	0	0	0	0	0	0	0.0236872	0.0222806	0.0407489	0.0672978	0.0386844	0.00143961	0	0	0.00557617	0	0	0	0	0	0	0	0	0	0	0	0	0	0	0	0	0	0	0	0	0	0	0	0	0	0	0	0	0	0	0	0	0	0	0	0	0	0	0	0	0	0	0	0	0	0	0	0	0	0	0	0	0	0	0	0	0	0	0	0	0	0	0	0	0	0	0	0	0	0	0	0	0	0	0	0	0	0	0	0	0	0	0	0	0	0	0	0	0	0	0	0	0	0	0	0	0	0	0	0	0	0	0	0	0	0	0	0	0	0	0	0	0	0	0	0	0	0	0	0	0	0	0	0	0	0	0	0	0	0	0	0	0	0	0	0	0	0	0	0	0	0	0	0	0	0	0	0	0	0	0	0	0	0	0	0	0	0	0	0	0	0	0	0	0	0	0	0	0	0	0	0	0	0	0	0	0	0	0	0	0	0	0	0	0	0	0	0	0	0	0	0	0	0	0	0	0	0	0	0	0	0	0	0	0	0	0	0	0	0	0	0	0	0	0	0	0	0	0	0	0	0	0	0	0	0	0	0	0	0	0	0	0	0	0	0	0	0	0	0	0	0	0	0	0	0	0	0	0	0	0	0	0	0	0	0	0	0	0	0	0	0	0	0	0	0	0	0	0	0	0	0	0	0	0	0	0	0	0	0	0	0	0	0	0	0	0	0	0	9	0.00596817
Zm00001d019664	12151	9	674	449	2693	0.27	0.22	0.44	0.653715	7.79617	3	0.476425	0	0	0	0	3.71583	1.08353	0	0	0	0	0	0	0	0	7.79617	0	0	0	0	0	0	0	3.12649	0	0	0	0	0	0	0	0	0	0	0	0.0464917	0.0121246	0.410131	2.09651	1.9072	0	0.141552	0	0	0	0	0	0	0	0.635952	2.75452	1.06792	0.457293	1.00261	0.462373	0.334825	0.253847	0.187418	0.0334161	0.0419475	0.0435936	0.00297384	0.0356017	0.00385232	0	0	0.0124391	13.4967	94.5975	274	18.8004	15.5263	9.93884	16.2396	15.0462	15.3716	13.4788	9.8169	11.5897	10.7177	17.3931	19.0141	19.1057	23.9998	16.7439	19.5796	22.0938	17.3282	16.0254	15.5124	14.7864	16.2799	16.0096	19.5393	14.7742	14.903	16.8407	15.5838	24.6451	16.1241	10.8557	15.853	14.9373	13.2415	16.8813	14.1306	17.1035	13.1039	13.5	22.0319	23.6571	14.5351	12.9762	14.9516	13.3171	14.9856	13.9223	13.7713	15.1562	7.89727	8.45978	7.7275	15.9974	17.4582	19.5676	16.5186	17.5774	16.3267	10.6843	9.95305	9.04044	18.0411	19.7986	21.9144	24.68	25.7239	26.6306	6.73638	8.09637	8.02449	20.7639	23.9912	23.6871	9.92505	14.13	13.0063	20.7293	18.7525	19.293	25.7071	30.3334	26.8253	6.73773	6.73769	6.71514	8.16731	7.47577	8.08485	9.13363	9.49266	8.61631	9.64838	9.8898	9.29847	17.8669	23.1672	16.3827	21.4603	28.2265	27.0644	18.9134	20.9148	16.1791	5.61913	4.58825	5.30831	16.7364	15.8431	16.3154	12.3625	12.7655	12.6285	10.6729	8.05695	9.06863	6.45058	6.76223	4.89919	16.3014	18.0571	12.7364	18.5725	15.8656	15.7133	18.226	17.8115	19.0646	17.5118	14.7627	15.4914	14.9627	13.3884	15.6802	12.8389	10.9489	12.2799	6.84043	7.91306	7.28301	11.5325	8.59749	10.4147	7.62371	6.01824	6.29085	7.35321	8.25512	7.18742	2.56366	2.68925	3.38083	5.34094	4.30696	4.77721	9.24088	8.30518	7.35697	8.95619	6.72172	5.44796	8.47789	10.128	9.87718	10.7861	15.0648	14.5031	8.82123	4.64072	6.59115	4.14229	3.78137	4.99819	10.1275	12.0783	10.8509	7.39759	6.06276	6.55194	4.64038	3.67087	4.32188	12.2006	10.9177	11.528	5.32948	5.99922	6.40446	3.20099	4.01221	3.01155	12.3637	11.1472	11.7988	10.3028	10.4681	13.181	10.989	14.8183	11.0353	11.0174	12.854	14.2024	11.4097	12.4481	9.82438	9.36361	14.3349	11.6076	14.6667	12.6662	18.5717	16.0837	20.2196	21.1892	16.776	17.1578	18.6476	14.0699	14.2581	21.4599	16.3705	13.6986	6.14411	5.01617	8.65251	10.4755	9.5983	10.1835	9.18319	8.24422	10.7189	17.5105	8.7573	16.2667	9.02612	5.21069	17.1392	8.51857	12.0291	7.00364	9.8252	4.42669	10.2727	11.5524	5.7067	16.3201	6.61554	11.6594	6.39014	4.15402	9.51537	6.30119	8.36368	94.5975	4.00714	7.83885	82.3025	85.2288	4.61738	4.75866	8.3771	8.13884	13.6227	22.6661	13.1773	25.016	13.2676	26.6663	15.3607	13.029	14.6537	13.7618	14.0066	14.5325	0	0	0	0	0	0	0	0	0	0	0	0	12	0.000987573
Zm00001d019666	3392	2	386	106	2784	0.26	0.3	0.55	0.822706	254.14	3	14.963	0	0	0	0	0	0	0	0	0	0	0	0	0	0	0	0	0	254.14	155.103	84.5352	0	0	0	0	0	0	0	0	0	0	0	0	0	0	0	0	0	0.460203	1.68469	0	0	0	0	0.372471	0.201963	0	0	0	0	0.172226	1.50933	0	0.676722	1.80861	0	0.515205	0.165553	0.00177035	0.0849293	0.0147801	0.000920584	0.0488987	0.0014871	0	0	0.0107234	0.488012	39.213	3	0	0.0520344	0.16273	0	0.114371	0	0	0.0312551	0.0683403	0.0266514	0.0903935	0.034931	0.34332	0.334302	0.265423	0.328797	0.350537	0.24762	0.398658	0.296978	0.417196	0.27143	0.222409	0.28128	0.0956028	0.121396	0.27253	0.184042	0	0.253533	0.130042	0.346647	0.266063	0.35513	0.280191	0.252106	0.227396	0.150414	0.268341	0	0.0420083	0.183475	0.176457	0.0172884	0.0135872	0.0123852	0.0620035	0.169655	0.16455	0.0455242	0	0.0412756	0.0110112	0.0277382	0.0211808	0.0754786	0.0421741	0	0	0.0116975	0	0.287203	0.209027	0.34047	0.259966	0.387433	0.515988	0.0380115	0.0346132	0	0	0	0.0587881	0	0	0.0106268	0.0315424	0	0.0253381	0.0793655	0.177221	0.252927	0.034783	0	0	0	0.0733274	0	0.0494566	0	0	0	0.035928	0	0.0381784	0.0364085	0	0.0561111	0.133324	0.0775003	0.0470526	0.0305691	0	0.112771	0	0	0.157551	0.212507	0.0854732	0.0213293	0	0.0388834	30.8921	39.213	37.0807	0	0.0213286	0	0.0859714	0.125561	0.143539	0.203371	0.0806865	0	0	0.034421	0	0	0	0	0	0	0.0161626	0	0	0	0	0	0	0	0	0	0	0	0	0	0	0	0	0	0.0171468	0	0	0	0	0	0	0.00885259	0	0	0	0	0	0	0	0	0	0	0	0	0	0	0	0	0	0	0	0	0	0	0	0	0	0	0	0	0	0	0	0	0	0	0	0.0432669	0.0836541	0.248743	0.157303	0.103766	0.238657	0.143694	0.151095	0.074737	0.0227707	0.261228	0.255507	0.22288	0.392681	0.0610144	0.280521	0	0.418481	0.341816	0.0866138	0.191327	0.316239	0.353316	0.500402	0.241695	0.29539	0.0541702	0.278537	0.326641	0.0207233	0.0255809	0	0.0439421	0.0432362	0.0221855	0.0893243	0.352033	0.188879	0.471562	0.235833	0.397959	0.154583	0.129734	0.303937	0.269524	0.300535	0.289407	0.257455	0.222505	0.180717	0.300403	0.240054	0.22731	0.24802	0.24826	0.204844	0.106322	0.326641	0.24593	0.166203	0.0781304	0.0586693	0.0195476	0.0115684	0.0204242	0.0350219	0.022311	0.0658082	0.0646921	0.0598859	0.007983	0.0326082	0.0250533	0.0175095	0.01245	0.0225938	0	0.0232424	0.0259309	0.0916462	0.0282696	0	0	0	0	0	0	0	0	0	0	0	1	9	0.0026533
Zm00001d019667	653	2	11	163	388	0.21	0.25	0.55	0.887388	11.1078	1	0.336599	0	0	0	0	0	0	0	0	0	0	0	0	0	0	0	0	0	0	0	0	0	0	0	0	0	11.1078	0	0	0	0	0	0	0	0	0	0	0.46797	0.609698	0.701955	0	0	0	0	0	0	0	0	0	0	0.280303	0.943328	0.539778	0.560278	0.725549	0.321908	1.2582	0.310411	0.00172204	0.04032	0.0146148	0.000738016	0.046754	0.011493	0	0	0.0104307	0.0759126	2.6234	7	0	0	0	0	0	0	0	0	0	0	0	0	0	0	0	0	0	0	0	0	0	0	0	0	0	0	0	0	0	0	0	0	0	0	0	0	0	0	0	0	0	0	0	0.495933	0.0919584	0	0	0	0.300322	0	0	0	0.150748	0	0	1.56422	2.6234	0.410814	0	0	0	1.03881	0.967756	1.9038	0.990191	0.284119	2.26706	0	0	0	0	0.411131	0	0	0	0	0	0.241044	0	0.820072	1.96791	2.54639	0	0	0	0	0	0	0	0	0	0	0	0	0	0	0.24535	0.26023	0	0	0	0	0	0	0	0.457469	0.166891	0.237281	0	0	0	0	0	0	0	0	0	0	0	0	0	0	0	0	0	0	0	0	0	0	0	0	0	0	0	0	0	0	0	0	0	0	0	0	0	0	0	0	0	0	0	0	0	0	0	0	0	0	0	0	0	0	0	0	0	0	0	0	0	0	0	0	0	0	0	0	0	0	0	0	0	0	0	0	0	0	0	0	0	0	0	0	0	0	0	0	0	0	0	0	0	0	0	0	0	0	0	0	0	0	0.292189	0	0	0	0	0	0	0	0	0	0	0	0	0	0	0	0	0	0	0	0	0	0	0	0	0	0	0	0	0	0	0	0	0	0	0	0	0	0	0	0	0	0	0	0	0	0	0.0649597	0	0	0	0	0	0	0	0	0	0	0	0	0	0	0	0	0	0	0	0	0	0	0	0	0	0	0	0	2	0.00306279
Zm00001d019668	10731	3	1659	277	296	0.27	0.23	0.48	0.830487	0	0	0	0	0	0	0	0	0	0	0	0	0	0	0	0	0	0	0	0	0	0	0	0	0	0	0	0	0	0	0	0	0	0	0	0	0	0.0143457	0	0.978005	0.651299	0	0	0.0286087	0	0	0	0	0	0	0	0.551158	0.661302	0	0.737775	0.713135	0	1.2556	0.917366	0	0.0274226	0.025992	0.0291676	0.0256013	0.0111834	0.000428936	7.99833e-05	1.32047e-05	0.00428936	0.0232671	0.199842	0	0	0	0.0228371	0	0	0	0	0	0	0	0	0	0.0453768	0.041269	0.126894	0	0.0294143	0.139069	0.0224255	0.0578318	0.0737484	0.137257	0.128059	0.150832	0	0.0193396	0	0	0	0	0	0	0	0.0383704	0	0	0.0591491	0	0	0.0481932	0.0206064	0.0449021	0.0766521	0.0736605	0.0138754	0.0127812	0	0.0777416	0.0385069	0	0	0	0.0219534	0	0.0425213	0.107485	0.0823202	0	0	0	0	0	0.137951	0	0.0936274	0.0397504	0.0350664	0	0	0	0.0236066	0	0	0	0	0	0.0326571	0.0343644	0	0	0	0	0	0	0	0.117766	0.0630702	0	0	0	0	0	0.0359352	0.0520983	0	0	0	0.0106517	0.0676166	0	0.0969346	0.0318531	0.0303897	0.0967624	0	0	0	0.0986198	0	0	0	0	0	0	0	0	0	0	0.0567769	0	0	0	0	0	0	0.0328247	0.0362584	0	0	0	0.055869	0	0	0	0	0	0	0	0	0	0	0	0	0	0	0	0	0	0	0	0	0	0	0	0	0	0	0	0	0	0	0	0	0	0.0287634	0.0304959	0	0	0.0243435	0	0	0	0	0	0	0.0236672	0	0	0	0	0	0	0	0	0	0	0	0	0	0	0	0	0.026126	0.0609659	0	0	0.0482529	0.136136	0.0763772	0.0522537	0.059854	0	0.06504	0.0217027	0	0	0.0228293	0	0.024989	0	0	0.0558924	0.0397168	0.0578435	0.0674728	0	0	0	0.0279985	0	0.0368418	0	0.0259074	0.0116431	0.119787	0.0304327	0.071251	0.0213608	0.0301203	0.0149444	0.0502701	0.0823227	0	0.114393	0.0557193	0.0568443	0.0301881	0.05303	0.0455602	0.0227086	0.0232923	0	0.0977512	0	0.0641611	0.103747	0	0	0.0474054	0.0642493	0	0.0649193	0.0210423	0	0.0232515	0.0188932	0	0	0.0179109	0.0178616	0	0.0130057	0	0.0380309	0.0331739	0.0787543	0.150032	0	0.0995963	0.088072	0.199842	0.173522	0.0790997	0	0	0	0	0	0	0	0	0	0	0	0	0	0	0
Zm00001d019669	2263	5	94	277	1024	0.25	0.25	0.51	0.884923	73.8239	2	2.6734	0	0	0	0	0	0	0	0	0	0	73.8239	0	0	14.3985	0	0	0	0	0	0	0	0	0	0	0	0	0	0	0	0	0	0	0	0	0	0.109684	0.890285	0.382216	4.34759	0	0	0	0.645451	0.95021	0.193182	0	0	0	0.552192	0.0987778	1.33892	0.503703	0.173473	0.781687	0.312935	0.171187	0.280371	0.00141628	0.0291676	0.015909	0.000495699	0.0368885	0.00389478	0	0.000857872	0.00879116	49.5044	426.052	176	0.119152	0.175643	0.200854	1.08321	0.853992	0.888882	2.14269	0.753791	1.03626	1.99657	1.77562	0.351194	4.73654	0.421882	4.7607	0.327682	2.42459	0.651686	0	0.59342	0.25891	0.398242	0.631247	2.5334	364.436	187.359	94.6944	66.4817	27.0888	68.8032	1.00557	130.224	179.256	409.252	346.938	88.5908	33.3435	0.848486	0.771126	30.5288	40.5866	161.935	170.695	6.9363	2.85914	3.27878	16.5118	19.6067	18.222	2.79413	4.0458	4.66485	5.44055	4.63562	2.62296	27.3842	14.745	16.3894	4.30282	3.93145	4.36493	7.03132	3.99978	9.27028	7.67344	13.402	25.5606	0.672676	0.811402	2.13149	8.98713	8.21329	4.80651	2.9849	1.70355	1.66936	1.42467	2.70388	2.21599	6.58529	6.77111	5.4347	4.20832	0.765918	1.29944	50.7986	47.1227	33.7941	86.1249	108.319	120.955	35.0613	17.9666	22.3878	1.2318	1.17143	2.81677	19.6161	17.8353	12.2558	1.18315	1.45708	2.16579	1.83655	1.60622	0	1.51994	1.49504	0.867001	0.439433	0.481756	0.964544	0.373904	0.513661	0.883861	0.648714	0.209147	1.02146	1.9304	0.717718	2.16834	0.641156	1.88294	1.53713	0.995283	1.53736	2.10453	7.171	4.04316	2.4499	9.90151	9.40528	9.65021	1.09815	2.35448	4.68827	0.0897576	0.0512037	0	1.41212	1.57991	0.353414	0	0	0	0.435135	1.37713	0.644895	0	0.121983	0.0868722	0	0.127473	0.26157	0.899084	1.06987	1.8677	0.0940063	0	0.0988117	0	0	0	5.91534	4.63703	6.04387	1.24935	0.570459	0.123555	0	0	0	0	0.117894	0	0.891355	0.625538	0.544171	0	0	0	0.158477	0.0871727	0	0.579497	0.841047	0.721424	0	0	0	0.0679596	0	0.0657987	229.314	255.794	251.052	0.7266	215.794	301.446	395.983	138.074	139.351	146.86	332.613	151.264	0.745673	287.523	0	204.691	135.231	109.905	124.548	57.0026	35.2715	122.506	111.715	86.4689	4.96108	106.351	29.051	96.9512	46.2939	0.848731	1.04494	0.27222	0.225276	4.57871	0.758187	2.09495	177.385	231.007	373.489	164.792	426.052	275.727	185.97	262.932	259.254	274.507	251.799	130.735	219.875	360.123	337.161	192.686	284.985	151.436	135.314	264.36	237.163	161.534	258.757	312.042	3.84203	9.55598	13.0293	5.02553	5.23783	10.9379	10.0242	12.3252	14.1745	0	0.295993	1.07996	0.648783	0.0584397	0.190085	0.778776	0.710908	0.225793	0.170006	1.0861	0.188391	0	0	1	0	0	0	0	0	0	0	0	0	23	0.0101635
Zm00001d019670	12792	25	882	595	3098	0.27	0.23	0.44	0.669645	42.2047	15	8.63535	10.2725	24.6806	2.64999	0	1.92316	30.5795	30.658	0	7.03741	2.86102	5.92271	29.8745	42.2047	19.205	0	0	0	0	0	0	34.8191	0	0	0	33.0583	2.35094	0	0	0	0	5.76537	0	1.10362	0.326298	0.00739147	0	4.37167	1.83937	0	0	0.0855222	0	0	0	0	0	0.115148	0	1.81501	3.84822	0	1.00653	5.99053	0	0.41912	4.90701	0	0.0196593	0.0258863	0.00120384	0.00778322	0.0228887	0.000991398	0	0	7.08142e-05	29.9977	152.63	274	10.1676	8.18675	7.56224	8.09952	9.91574	9.21282	10.221	12.2801	17.7098	19.8927	7.71225	7.39574	50.524	30.5338	23.6886	22.6786	47.8557	20.7121	19.2372	21.9832	19.4006	15.7921	16.777	27.8063	27.3487	41.4996	50.6825	28.7917	70.7809	30.2339	38.5275	47.8661	45.7406	24.6685	28.132	23.6361	64.6239	42.8408	41.5005	75.7206	69.1439	49.5738	40.8606	40.3052	37.9322	45.1802	40.4873	36.9418	39.3743	24.3279	23.9206	22.5073	39.4608	37.3751	34.6263	36.2222	37.6536	37.0525	38.2746	26.3686	24.3065	35.9846	37.8918	42.4432	51.8465	42.8746	52.0573	10.5357	10.2518	15.2253	85.7544	74.1746	69.7679	17.6426	19.1069	16.0516	59.456	57.8793	57.97	34.0638	35.1033	37.8848	4.27917	5.04339	4.10823	31.713	30.3157	19.8192	31.6958	32.8505	31.9602	45.7589	45.6618	48.5935	47.6562	50.4458	51.6023	52.0501	67.6191	58.1275	25.7873	20.2779	23.0796	7.05327	4.32761	4.46535	85.0177	83.7225	83.1338	135.182	151.477	152.63	16.1545	12.2833	13.3053	4.49501	5.82087	5.09432	75.687	78.6338	67.8548	87.0193	84.9765	74.9025	72.5453	64.4507	65.3629	55.5983	53.4676	64.6328	42.7807	45.3386	43.1235	23.2072	24.6136	27.9102	14.1663	14.2175	15.5651	19.3438	18.8021	18.2855	13.6009	17.065	12.3464	19.0202	18.9986	21.4786	6.45863	5.42087	9.48269	12.4862	11.0219	13.1942	15.9212	14.9758	12.007	15.1803	11.6411	8.16475	18.9545	19.9434	17.8397	20.6441	22.5087	21.0607	14.2981	6.85294	10.8626	8.95262	7.60128	8.34649	23.1787	27.3458	28.0876	13.8558	13.6004	10.9211	10.5316	9.50692	6.5539	29.3105	27.7762	28.0763	10.5123	12.3768	11.4709	7.71254	7.61753	6.24026	28.576	28.6558	25.6324	28.2723	29.9936	34.3109	41.588	38.4672	34.5905	33.4208	43.8885	42.6221	42.1432	32.1143	33.7973	41.0666	36.6827	43.4127	35.8507	40.4656	47.4869	38.1502	49.8033	42.5937	36.6214	29.26	42.833	52.0018	49.6094	35.7673	60.0493	54.4344	5.9278	5.78298	7.14546	9.90221	15.5041	7.81696	16.565	16.4978	24.6278	26.0699	11.2393	26.7637	18.0013	10.9927	31.0032	18.7538	23.5672	14.4706	17.8728	4.59981	7.6313	13.8953	5.57917	24.6354	4.71511	10.7357	5.43509	2.6925	8.56411	3.1036	3.77906	33.9938	36.631	42.5075	18.0984	19.3785	47.9826	39.9178	47.7964	46.5041	16.6939	9.84085	14.3965	13.9782	19.7665	9.60495	4.11348	4.29841	3.14718	3.4315	4.64365	4.7203	0	0	0	0	0	0	0	0	0	0	0	0	20	0.00156348
Zm00001d019671	3263	8	54	308	694	0.27	0.2	0.4	0.695817	214.589	17	35.8853	0	0	0	0	90.9518	79.0127	40.1141	0	0	25.0603	24.3372	0	0	0	38.7621	24.6687	44.4103	0	8.95196	0	25.1888	0	9.513	27.0466	0	182.483	214.589	147.453	0	33.1059	168.566	0	0	0	0	0	2.24626	0.426014	16.8469	0	0.0806007	0	0	0	0	0.00297284	0.129905	0	2.26399	0.9108	7.54663	5.87062	0.956459	7.42372	17.8797	1.85914	5.79434	0.0210027	0.00173704	0.0386042	0.000991398	0	0.00686298	0.000708142	0	0.00772085	7.83599	15.3377	273	5.64433	3.23171	3.92177	3.43329	3.27637	3.81839	4.34267	4.8454	4.03271	4.75358	3.35527	3.71825	10.1058	8.91836	8.22	8.51029	11.2932	5.16429	7.62092	8.1008	7.06196	6.55241	7.05135	6.83033	5.91439	8.87263	7.60522	8.85769	13.6188	8.55581	4.69981	8.63876	8.35434	6.9953	7.87252	7.23823	10.0463	6.2995	5.87907	11.1076	10.1708	9.21955	8.94604	7.30487	7.81377	7.34601	8.08492	10.1791	10.2224	2.15625	1.82372	2.05408	8.37328	8.22777	7.23232	10.1484	10.6197	12.9054	4.01105	3.03585	2.05797	8.13266	8.37047	8.17618	8.98847	7.06661	7.81327	1.50772	2.36711	2.52096	5.32131	6.52438	8.10999	1.87054	2.79468	2.11157	11.8543	9.42482	12.3967	10.4562	10.5552	11.5733	1.43323	1.95141	2.90552	5.33812	5.46636	4.53765	6.32278	4.89823	3.19701	6.12118	5.33719	5.05168	11.9996	10.8725	10.4298	10.8266	13.2133	12.0326	10.3014	11.1495	10.3394	1.96959	1.39778	2.29897	8.62796	8.6788	9.22697	10.7985	11.8993	11.1252	6.88713	5.61942	6.4882	3.65214	2.07082	0.656411	9.45429	10.3104	10.2698	9.49252	7.82806	10.2855	12.5613	12.7019	14.6863	11.7758	9.60985	12.6407	12.7271	10.9592	12.4363	14.9294	14.6616	12.4984	15.3377	12.6622	14.9414	11.7112	15.3323	10.2881	12.3514	12.7135	12.2248	10.4823	9.92008	12.0807	8.95064	6.56675	8.11098	4.16413	6.34201	3.10156	12.5248	11.9605	12.1651	12.3438	11.9601	11.7281	8.40755	8.25577	9.144	10.9855	10.4403	9.37392	10.48	6.09184	8.77277	7.7257	6.25909	7.56315	7.81677	9.16209	7.85496	8.52327	8.75468	7.29876	6.30284	5.74632	6.12045	10.8199	9.12616	8.42143	6.68491	7.02324	6.787	5.28367	4.90813	5.57462	7.93797	6.41089	7.93406	12.0054	9.35471	9.68073	5.614	10.7877	11.0151	9.44051	8.98351	8.10401	9.7016	11.0903	9.15409	6.79863	9.78794	4.6817	10.9366	8.51097	9.09423	8.45401	9.13737	8.48557	7.98712	7.27907	9.52794	6.20586	8.9284	9.15019	9.74447	10.2907	2.26131	2.02532	4.47236	4.57265	6.25671	4.68723	5.86252	8.16122	9.41113	10.8598	9.20126	10.3133	8.20529	7.77529	11.0173	8.81173	10.9517	7.92242	9.14177	9.56733	9.13605	10.8254	9.84669	9.45903	9.17139	9.26301	8.75995	8.13569	10.225	10.4996	8.64072	2.32544	2.37193	4.02384	2.99166	2.76868	1.96121	2.15584	4.92039	4.23039	4.23094	3.78959	2.63823	3.12357	3.7837	5.1586	4.51724	5.66693	5.48516	5.85042	5.52226	7.03588	0	0	0	0	0	0	0	0	0	0	0	0	3	0.000919399
Zm00001d019672	4915	7	0	372	1497	0.29	0.21	0.39	0.63389	0	0	0	0	0	0	0	0	0	0	0	0	0	0	0	0	0	0	0	0	0	0	0	0	0	0	0	0	0	0	0	0	0	0	0	0	0.155642	0.0242668	0	17.4709	3.62857	16.8469	0.209895	0.130417	0	0	0	0	0	0	0	13.4162	6.26951	7.54663	7.62003	15.6592	9.85272	1.3796	0.776824	2.48329	0.00311513	2.88299e-05	0.0283098	0.000566513	0	0.00257362	0	0	0.00300255	4.63155	48.0657	77	32.3075	35.1473	16.4044	28.9179	19.2145	23.8231	17.6981	14.9098	13.5066	14.218	35.8435	32.1989	1.02286	1.44482	1.02454	1.2517	0.404931	0.802022	0.726453	1.36611	0.66074	0.861615	0.929953	2.49058	0.0303759	0.00965976	0.0245408	0.0850691	0.107631	0.146301	0.0367462	0.279839	0.290908	0.159093	0.0509713	0	0.0527639	0	0.0178355	0	0.0215594	0.0367373	0.0324764	0.288969	0.483971	0.398102	0	0	0	27.7404	30.0181	20.4064	0.796411	1.11547	0.866175	0.385048	0.556014	1.11254	12.5706	29.9658	15.6876	0.0402324	0.257256	0.115745	0.128421	0.143562	0.13285	21.0775	14.8244	12.6603	0.129447	0.061794	0.352001	15.8329	15.5722	15.4534	0.219199	0.0971622	0.112349	0.0228487	0.152197	0.0773425	8.99489	12.2777	12.442	1.12683	0.507638	0.343967	0	0.189611	0.241643	0	0.0237555	0.0966226	0.255487	0.853187	0.515256	0.344213	0.0984558	0.151001	0	0.0336977	0.0163384	6.04232	6.92175	6.10351	1.31667	1.79872	1.56946	0.931305	0.58389	0.758386	2.74325	2.29596	2.15891	9.42654	9.10762	8.48763	0.822951	1.34438	0.853131	0.80857	0.399921	0.302547	0.248203	0	0.0373587	0.0149675	0	0.0176182	0	0.0438312	0.0504535	0.0213036	0	0.0338503	0.0456993	0.0599578	0	0.0318824	0.0446308	0.129846	0	0.107394	0	0	0	0	0	0	0	0	0	0	0.0667151	0.0504806	0.0220289	0	0.0402847	0	0	0	0	0.109923	0.0923364	0	0.0454744	0	0	0.0129563	0.053394	0	0	0	0	0	0.0360841	0.0453476	0.0584524	0.0597968	0	0	0	0.0159878	0	0.0199937	0.038952	0	0.0162941	0	0.0165368	0	0.0146416	0	0	0	0	0	0.180436	0.0889863	0.0222811	0	0.0341215	0.0599705	0	0	0.0236118	0	0.0323039	0	0.0994024	0.227677	0.0424093	0.430115	0.378768	0.446994	0.42644	0.22356	0.031513	0.71523	0	0.0332209	33.723	33.4446	44.9944	48.0657	25.4935	24.2526	18.4932	0	0.00896534	0.0101591	0.0312646	0.0463138	0	0	0.0467299	0.0217564	0.0178421	0	0.012665	0	0	0	0	0.0323039	0.0191632	0.0160826	0	0	0.0370053	0	0.0224189	5.97221	13.3669	7.15	6.7419	6.85089	11.3476	13.0604	8.25141	7.79408	41.075	12.5586	46.2623	24.2359	48.0153	22.4057	23.5154	19.479	15.46	17.8177	23.8212	18.1702	0	0	0	0	0	0	0	0	0	0	1	0	10	0.00203459
Zm00001d019677	1578	1	0	0	1578	0.17	0.29	0.6	0.766868	0	0	0	0	0	0	0	0	0	0	0	0	0	0	0	0	0	0	0	0	0	0	0	0	0	0	0	0	0	0	0	0	0	0	0	0	0	0	0.0122181	7.7755	0.990996	1.75489	0.0304848	0.68251	0.310845	0	0	0	0.0478267	0.688176	0	4.35382	9.6711	10.9662	5.37285	12.3474	4.1458	6.11271	16.6457	1.11231	0.0297	0.0366592	0.0278565	0.00169954	0	0.000428936	7.08142e-05	0	0.00857872	14.3975	31.415	274	20.8985	15.0565	19.5765	17.3109	16.0521	16.5054	13.4284	18.0827	19.3175	21.48	13.4358	15.7072	15.7289	14.231	17.1834	18.465	19.8723	12.9648	13.0678	19.0229	16.3917	14.6115	20.1841	13.3439	15.9996	12.6239	16.3406	14.5869	14.531	14.4055	10.1545	14.0442	15.2933	16.282	20.2287	15.0073	13.7195	11.1568	11.0241	13.7254	12.2048	11.7024	12.907	15.021	13.205	12.6703	9.65961	9.13271	12.2105	8.55002	8.02932	7.85863	21.5358	21.4852	23.1931	22.1899	20.5251	19.4646	9.57374	9.83353	7.70432	20.2533	17.8286	17.5493	19.5702	16.9667	17.3761	6.01829	6.57678	6.10943	19.8038	20.5672	25.1788	9.51445	8.38513	7.95315	30.1423	24.9607	25.0995	17.9764	18.8735	22.1931	12.3524	12.193	11.0686	12.75	13.2566	6.58543	12.8928	11.6991	15.2388	26.9746	24.964	29.0643	27.6352	23.5598	28.3359	26.1271	24.169	23.4216	17.923	18.0236	18.2327	14.423	14.1286	13.9126	13.024	12.5607	14.1387	10.0543	12.1651	9.95912	13.2018	9.51136	10.4735	18.465	22.401	21.8282	17.0549	14.0636	14.713	14.4279	14.7373	10.8035	21.2539	21.6563	21.5448	16.2465	15.4891	17.4422	16.2	17.1784	16.041	19.9389	17.3165	16.4614	18.5881	19.455	20.7752	18.1768	14.7988	16.2011	14.6247	15.713	13.9353	9.25914	8.71038	9.13508	8.0475	7.05898	7.20157	31.415	23.308	18.4514	10.0853	10.6087	10.9661	7.77519	8.96683	9.54208	19.7364	20.0806	17.8113	18.6127	20.9338	24.5197	8.16553	3.87183	7.71684	4.0684	3.13097	3.60507	18.8116	19.7253	20.8275	6.08545	6.39241	6.066	3.92616	4.26206	3.21775	13.788	13.3541	16.8592	4.81156	4.38577	3.22915	2.54257	2.47593	2.39422	11.0493	10.2475	7.6687	8.89494	13.474	19.914	12.8966	15.0044	18.4403	23.7692	14.1961	14.351	14.7415	20.3108	21.4764	15.1756	13.8336	9.52727	17.2557	13.849	14.3904	14.1288	11.7109	10.7045	14.3787	17.3158	16.767	11.0306	13.4172	9.97314	11.34	10.699	7.41562	6.81114	14.0186	14.7492	15.2964	11.1006	12.5007	14.2925	12.1429	12.3574	14.8967	12.3634	12.6656	12.3813	13.8547	10.1067	13.2234	11.4435	15.6583	11.4771	12.7291	12.4811	12.8791	10.89	12.0545	13.4882	12.2407	10.4764	13.284	11.3834	10.1191	9.4643	4.18476	10.8011	6.15148	7.13476	4.69688	4.14658	11.4729	10.7789	21.9154	15.6745	21.928	16.9341	18.3641	18.7581	15.0916	20.9354	12.8499	16.6871	17.6682	20.4668	0	0	0	0	0	0	0	0	0	0	0	0	3	0.00190114
Zm00001d019680	3164	3	44	79	270	0.28	0.2	0.38	0.762158	0	0	0	0	0	0	0	0	0	0	0	0	0	0	0	0	0	0	0	0	0	0	0	0	0	0	0	0	0	0	0	0	0	0	0	0	0	0	0	5.61564	0	0	0	0	0	0	0	0	0	0	0	0	0	0	1.61933	0	0	0	0	0	0.000283257	0	0.0167285	0.000566513	0	0	0	0	0.00171574	0.00693548	0.608463	0	0	0	0	0	0	0	0	0	0	0	0	0	0	0.608463	0	0	0	0	0	0	0	0	0.426642	0	0.284937	0	0	0	0	0	0	0	0	0	0	0	0	0	0	0	0	0	0	0	0	0	0	0	0	0	0	0	0	0	0	0	0	0	0	0	0	0	0	0	0	0	0	0	0	0	0	0	0	0	0	0	0	0	0	0	0	0	0	0	0	0	0	0	0	0	0	0	0	0	0	0	0	0	0	0	0	0	0	0	0	0	0	0	0	0	0	0	0	0	0	0	0	0	0	0	0	0	0	0	0	0	0	0	0	0	0	0	0	0	0	0	0	0	0	0	0	0	0	0	0	0	0	0	0	0	0	0	0	0	0	0	0	0	0	0	0	0	0	0	0	0	0	0	0	0	0	0	0	0	0	0	0	0	0	0	0	0	0	0	0	0	0	0	0	0	0	0	0	0	0	0	0	0	0.396119	0	0	0	0	0.0810428	0	0	0	0	0	0	0	0	0	0	0	0	0	0	0	0	0	0	0	0	0	0.103119	0	0	0	0	0	0	0	0	0	0	0	0	0	0	0	0	0	0	0	0	0	0	0	0	0	0	0	0	0	0	0	0	0	0	0	0	0	0	0	0	0	0	0	0	0	0	0	0	0	0	0	0	0	0	0	0	0	0	0	0	0	0
Zm00001d019688	600	2	0	0	360	0.19	0.26	0.52	0.791836	80.1809	22	31.477	64.575	59.368	62.7596	0	52.133	37.1268	27.8568	72.5904	55.3964	48.7664	0	0	47.5946	0	14.3066	43.0088	0	0	0	0	0	12.3969	33.8174	41.3117	0	42.1122	34.8206	62.8959	0	32.0872	34.4184	79.2177	80.1809	0	0	0	1.62558	0.445142	1.48649	0.0564718	0.976667	0	0	0	0	0.0449351	0.710757	0	3.17753	2.50787	3.10743	7.77071	3.36803	3.34259	9.23609	4.40128	2.3859	0.00106221	0.0300255	0.0594643	0.000991398	0.0231625	0.00470614	0.000141628	0	0.00643404	29.6161	103.263	274	19.0208	14.97	12.4952	13.2949	11.604	20.4914	10.7633	18.3773	19.2097	20.1158	12.1649	10.9735	37.0423	33.1115	18.4926	26.7857	27.7107	28.6619	30.9405	27.5127	29.745	25.469	37.4156	37.2721	22.7621	18.7164	20.0826	27.3564	18.7683	31.985	33.9728	34.9392	33.0031	28.7597	23.0953	37.9922	20.3439	28.1854	32.7443	20.7426	24.3079	16.7731	22.1102	30.5439	38.7376	38.7177	33.9418	43.5374	32.9222	20.8832	23.2217	32.2135	32.7885	45.2556	23.1944	30.4878	30.461	34.5845	20.5631	24.3112	28.1629	27.2573	15.8226	27.5963	17.2594	15.8463	13.507	12.3633	22.6134	19.9146	29.0999	18.3019	17.302	24.1911	16.8959	24.078	27.0766	38.7531	29.7434	24.138	24.3504	19.2232	34.7731	14.0437	23.0802	15.4911	13.2546	11.0157	20.6707	29.5564	37.2191	23.5142	35.6962	26.741	25.0013	35.8166	47.5801	25.8982	12.9217	17.8648	21.3028	22.9847	38.608	8.67244	28.4414	22.4597	53.0406	33.543	31.2389	14.2504	12.4774	16.5633	11.6195	4.42336	10.6146	25.3461	30.5162	63.0747	21.6391	16.5805	39.4981	13.9951	26.1259	37.8103	22.3124	28.8517	28.6257	24.0149	12.908	16.8366	21.8702	31.5255	26.5881	29.9018	37.317	36.5672	36.9245	40.6212	20.7792	18.3035	26.9375	13.1036	14.3238	20.5241	28.0142	23.8274	18.4383	27.9675	24.1355	32.7175	47.0903	67.4339	71.3291	76.8775	45.425	15.5679	32.8761	16.0135	17.932	22.9934	55.4859	82.7433	58.6304	21.1799	15.7449	18.1725	20.7093	13.088	14.9109	10.5731	5.82463	13.522	74.7739	39.8406	51.4026	18.1235	26.6086	21.6216	14.6043	12.8345	8.44303	52.8487	74.4293	82.0887	16.0271	15.8807	16.8017	7.76029	7.82911	9.491	71.8516	53.3549	70.3069	22.3372	24.3021	37.5995	39.5964	31.3098	32.8188	38.355	40.0683	37.1847	29.3889	36.7289	41.9647	46.6523	29.4382	41.7455	29.7579	16.749	26.7454	31.4694	17.806	16.9394	27.4924	34.9499	26.4274	12.7244	20.1652	15.4824	15.1536	24.8495	31.1851	26.2478	46.0011	61.0083	57.268	50.6122	53.5077	27.8467	29.518	42.413	32.9175	37.7122	37.5998	33.8813	35.5934	36.1596	37.2999	29.4249	38.6955	33.5141	27.0289	32.0544	40.2945	30.1834	36.5132	38.4511	32.1427	39.3021	29.688	40.3582	32.9462	20.8099	18.2104	24.2317	18.2973	23.6216	14.4004	14.6342	20.5869	21	64.8363	57.9629	80.4546	23.7983	103.263	50.1838	32.6626	50.3065	38.2752	57.7311	47.7997	48.0862	0	0	0	0	0	0	0	0	0	0	0	0	0	0
Zm00001d019692	4994	7	0	262	1355	0.24	0.25	0.47	0.741357	46.8421	6	2.99795	0	0	0	0	0	0	0	0	0	0	0	29.9684	0	46.8421	0	0	0	0	0	0	14.0031	0	0	0	0	2.7203	0	0	0	2.07921	3.31926	0	0	0	0	0	0	0	0	0	0	0	0	0	0	0	0	0	0	0	0	0	0	0	0	0	0	0.0623883	0.0221244	0.0515269	0.0648756	0.0401364	0.00332827	0	0	0.00729191	0.0529448	4.42323	3	0	0	0.152546	0	0	0	0	0	0	0	0	0	0	0	0	0.058762	0.0186287	0	0.0960735	0	0	0.115922	0	0	0	0	0	0	0	0	0	0.128474	0	0.121668	0	0	0.0300055	0	0	0	0	0.200817	0.0698013	1.62762	0.404778	0.792979	4.42323	0.839685	3.99695	0	0	0	0	0	0	0	0	0	0	0	0	0	0	0	0	0	0	0	0	0	0	0	0	0	0	0	0	0	0	0	0	0	0.0407165	0	0	0	0	0	0	0.282383	0	0	0	0	0	0	0	0	0	0	0.0895882	0	0	0	0	0	0	0	0	0	0	0	0	0	0	0	0	0	0	0	0	0	0	0	0	0.0629303	0	0	0	0	0	0	0	0	0	0	0	0	0	0	0	0	0	0	0	0	0	0	0	0	0	0	0	0	0	0	0.06086	0	0	0	0	0	0	0	0	0.126899	0	0.0239008	0	0	0	0	0	0	0	0	0	0.0333769	0	0	0	0	0	0	0	0	0	0	0	0	0.0530944	0	0	0	0	0	0	0	0	0	0	0	0	0.0100374	0	0	0	0	0	0	0	0	0	0.187627	0.0325528	0	0	0	0	0.0490174	0	0	0	0.0309653	0	0	0	0.00969181	0.0238561	0	0	0	0	0	0	0	0	0.0579837	0	0	0	0	0	0	0	0	0	0	0	0	0.10813	0	0	0	0.110373	0.0349634	0	0	0	0	0	0	0	0	0	0	0	0	0	0	0	0	0	0	0	0	0	0	0	0	0	0	0	0	0	0	17	0.00340408
Zm00001d019696	2100	3	268	464	1164	0.17	0.31	0.64	0.857012	73.7098	5	6.83233	39.4113	0	0	0	28.4841	15.7015	0	0	0	0	0	0	0	0	73.7098	0	0	0	0	0	0	0	0	68.1602	0	0	0	0	0	0	0	0	0	0	0	0.0650701	5.84027	0.770774	7.8619	0	0	0	0	0.549834	0	0	0.0557095	0	0.301865	0.591892	3.92425	0.912295	3.03903	3.11544	0.562879	2.47517	0.595989	0.00399403	0.0150128	0.0419568	0.0104565	0.0210179	0.00106221	0.00538411	0.00386042	0.00686298	3.0703	53.0137	157	0	0.0782669	0	0.162352	0	0	0	0	0.248522	0.301293	0	0	0	0	5.54878	0.0711109	1.54606	0	0.095226	0.523586	0.222583	0	0	0	0.388608	0.182605	1.62557	3.54994	0.708143	5.49683	1.55942	1.45006	2.018	0.183694	0.807056	4.66256	3.01107	0.464489	0.939668	1.17774	0.465148	0.10654	0.0720199	3.62627	4.56248	4.93972	1.33133	1.54612	2.31887	0	0	0.0568858	10.739	11.3281	8.40017	13.4552	15.5097	17.7141	0	0	0	14.0803	9.2364	6.54174	4.12495	3.75341	2.84942	0	0	0	1.17644	0.644334	1.07575	0	0	0	2.96788	5.65198	4.83636	1.4785	1.88333	1.85164	0	0	0.217948	0	0.134552	0	0.0868363	0	0	0.793555	1.73187	2.16692	9.07354	8.04951	17.7101	0.323865	0.164282	0.18638	19.9021	23.5395	33.8475	0	0	0.129288	6.91345	6.20341	5.16948	0.203613	0.453242	0.305273	0.230496	0.353807	0.0574663	0	0.0810862	0	3.1781	3.87203	9.30312	2.08062	3.02728	6.29289	4.18316	2.9074	1.74626	1.53882	1.58321	1.4874	2.08676	2.16734	2.21834	2.36398	3.36762	3.00597	3.04044	3.44891	1.84208	1.58529	2.53006	1.52447	0.534993	1.63791	0.600052	1.53245	2.08986	4.45475	1.67323	1.0773	2.32583	40.2317	49.2189	53.0137	2.98877	1.08895	2.06691	0.802899	0.357885	1.40956	21.9184	12.7966	12.8856	7.52888	7.17575	6.88951	1.21044	0.422663	0.544277	0	0.220878	0.0313176	11.8595	8.15868	8.40407	1.05265	1.72084	1.22307	0.149675	0.14598	0.0366133	8.56328	7.80007	10.7833	1.23234	1.09549	0.828381	0.0479823	0.267014	0.158417	7.98445	8.21157	7.78206	1.10752	2.78218	3.05981	0.817772	1.9285	1.82068	4.01823	0.79016	0.668606	0.64132	2.61499	1.51591	0.707779	1.85908	1.02442	2.8966	2.93397	2.28656	1.79327	2.50363	2.38514	2.50605	2.13292	1.46603	2.80556	2.57253	2.34099	1.76173	2.53844	0.0308398	0.088989	0.181533	0.177888	1.99727	0.553896	5.98191	1.55372	1.04231	1.89546	0.911795	1.51105	1.5709	1.16294	1.23019	2.05324	1.64987	1.29629	2.18766	1.11758	1.11576	2.07464	0.733744	1.35769	1.19699	2.5006	1.17612	1.90525	1.77855	1.27924	1.75709	0	0.524801	0.994452	0.0249727	0	0.397369	0.334304	2.05737	1.35422	0.237111	0.248366	0.0714836	0.221113	0.356961	0	0.214484	0.259509	0.145331	0.291727	0	0.184103	0	1	0	0	0	0	0	0	0	0	0	0	1	0.00047619
Zm00001d019698	7305	7	63	659	510	0.29	0.2	0.41	0.842411	145.47	7	8.98518	0	0	0	0	0	0	7.26907	22.8838	0	0	145.47	44.0546	0	58.381	0	0	0	0	0	0	0	0	0	0	0	0	0	0	10.4205	8.03214	0	0	0	0.646333	0.0176642	0	17.9701	0.505914	0.378833	0	0	0	0	0	0	0	0.0590042	0	9.81061	0.419257	0.149735	4.54994	0.685965	0.356139	1.15887	0.886179	0.229934	0.0437081	0.0662457	0.00361152	0.034896	0.0578998	0.00354071	0.000352485	0.000448333	0	15.4965	140.659	234	9.57637	8.79351	7.1218	8.4647	9.004	8.80305	10.4325	12.4228	18.5859	20.9143	6.91495	7.46868	2.40308	1.74982	0.543316	0.49459	2.62468	0.48887	0.48428	1.3114	1.05672	2.38201	1.86617	2.05672	94.3616	47.003	47.4513	54.6534	31.9196	49.1146	16.5514	53.2846	57.3778	90.7666	87.0766	66.1891	35.5629	20.5302	16.4184	34.1377	38.9168	35.7734	45.2342	13.5835	8.05662	6.44015	42.3725	41.764	49.2252	3.33799	2.68274	2.34534	6.39224	4.15971	3.90946	18.0124	12.1185	18.2547	3.53083	6.50699	3.96745	0.272065	1.08807	2.43787	3.3519	5.05109	14.1931	3.9554	3.7877	3.06726	2.2958	2.56388	1.21725	0.842972	1.23832	1.59438	1.19151	0.913765	0.92224	0.0985216	0	0.167248	4.7449	4.77112	3.49227	1.44084	1.86975	2.77798	1.26416	1.83085	2.40329	1.9745	1.9253	2.11501	0.0925105	0.259393	0.402038	2.40178	0.952322	1.39938	0.172888	0	0.146142	8.07545	6.50177	4.10635	1.49984	1.5763	1.52438	1.12964	0.91086	0.849156	6.9513	5.67078	6.61803	8.69353	7.5551	11.1984	1.95509	1.50414	1.95932	1.17782	2.07629	2.0764	1.55604	1.3114	0.944456	1.78048	1.67378	1.29902	2.9994	3.19245	3.24256	1.29098	3.14585	3.04314	0.307977	0.215814	0.0579757	1.58128	1.59495	2.04181	1.3767	1.40406	1.16141	4.39816	3.51086	6.85278	7.55334	7.60985	9.79346	0.845794	1.10499	1.03173	8.22911	4.41739	6.45471	5.81405	4.74575	6.91881	0.328433	0.695532	0.532067	0.653375	0.860347	0.729553	8.68168	5.56855	6.92409	13.0177	7.70853	9.81357	0.388782	0.362516	0.734663	7.77404	7.57869	5.22589	9.41422	8.44513	6.41944	0.790496	0.411236	0.208978	9.50278	8.12274	6.1875	10.6083	8.28456	7.0323	0.681416	0.421986	0.701466	59.6437	72.2351	76.106	10.3892	48.9533	79.3041	86.6671	31.9713	33.8305	34.9097	90.1739	73.8894	10.564	66.2805	10.3921	87.8868	47.0686	40.3977	50.1718	39.4573	21.1318	36.4745	35.7113	28.6126	8.68887	58.3681	22.1928	65.5896	41.5833	9.84015	9.36176	8.82931	17.6003	80.2849	36.6878	140.659	29.6633	21.1126	20.7444	16.5036	25.5209	20.4399	18.3178	22.829	22.5084	25.6905	19.1262	21.5047	23.0128	20.9258	26.4961	21.1851	24.2699	18.9705	24.0845	18.18	19.1778	24.5348	22.8678	22.034	3.21893	3.97594	4.73173	3.48596	3.49897	3.85049	4.3783	4.61727	4.16266	43.1695	12.0376	14.0562	7.74735	59.5661	9.69159	13.5192	36.7188	7.46878	16.0701	9.33386	24.5707	0	0	1	0	0	0	0	0	0	0	0	0	5	0.000684463
Zm00001d019699	15846	9	218	322	1827	0.23	0.27	0.53	0.679126	170.258	24	37.3323	41.137	17.4418	20.3671	0	74.8386	145.55	117.026	0	16.1764	85.6485	2.65912	0	110.997	11.9726	21.192	11.3244	0	0	0	0	32.3763	72.3219	170.258	87.7873	0	33.3131	63.1722	4.64372	0	5.66583	78.1079	5.8598	2.12886	0	0	0	0.809033	0.980158	2.44552	0.0114943	0.0719424	0	0	0	0	0	0.0314766	0	0.511636	3.27813	3.89503	0.475857	2.14837	1.76825	0.308657	1.93362	0.480636	0.0759224	0.0124043	0.0464627	0.0535356	0.00529984	0.000641378	0	0.000437878	0.0109358	7.35515	18.7716	272	4.28749	3.85834	3.9974	4.87498	5.95607	5.75072	4.99605	4.66305	4.91246	6.18406	3.35137	3.61661	5.81056	10.555	7.92781	9.04907	6.40239	12.0708	10.8926	6.68632	8.94744	9.76905	8.77123	9.73129	6.75327	3.30576	7.05237	8.85711	6.2945	8.82812	11.372	7.1546	7.0475	6.95706	6.50013	7.30387	10.8831	10.2943	10.8443	5.79922	5.50736	3.13667	3.30209	9.88531	9.82153	9.48211	7.77073	7.97972	7.61452	1.54076	1.80819	1.60704	12.3761	13.1843	16.0871	13.4085	13.6747	12.1496	3.7729	3.20097	2.51763	10.6751	11.3733	11.2661	10.0634	11.7405	8.91257	3.03458	3.27785	2.01172	7.20811	8.12501	8.53294	1.62748	1.65412	1.96708	12.9825	12.2979	14.0558	13.9031	15.6521	15.8164	0.669951	1.15419	1.58478	2.09793	1.51652	0.832331	2.67754	2.58663	2.92652	3.12258	3.94543	5.05182	15.6106	15.3122	15.0429	6.82625	6.93094	8.90851	17.2768	14.9508	15.0873	2.37958	1.79575	1.20752	16.4712	16.0508	18.7716	11.0732	11.4401	11.7971	4.19076	4.39024	4.52475	2.34746	1.78592	1.86631	13.6609	15.6104	12.3347	15.4673	13.0328	12.472	12.0431	9.68109	9.54772	10.456	10.5688	10.3834	11.4273	9.63353	12.6352	12.881	10.9693	12.5414	14.2334	14.3064	15.7451	9.51877	10.947	10.2686	9.44705	11.5994	9.4769	8.53963	8.63654	9.85621	4.15945	4.08597	4.31478	4.96896	5.54455	6.17773	8.1304	7.38296	5.86546	8.07935	8.0534	6.20431	10.9385	10.1317	9.83576	5.65244	8.36346	8.24088	8.19288	5.14744	7.36562	6.27028	5.06066	7.38704	11.3461	11.8818	12.1355	7.62184	8.47492	6.83588	7.30756	6.4088	7.66373	15.401	13.6394	11.4978	6.80568	6.36729	6.32156	6.85321	5.16083	5.96687	10.8803	11.5153	14.2458	5.31889	6.61378	5.81541	9.43038	5.60937	5.88523	6.08392	5.84145	6.59478	6.4419	7.42403	7.1819	10.4703	6.09628	10.6768	8.43904	6.29568	8.44339	10.5579	11.6488	8.8628	9.13921	10.8954	8.61068	7.81133	6.48255	10.011	8.45335	7.35611	2.21014	1.79467	4.43817	4.19484	4.71711	4.65974	3.99407	4.21191	4.69257	4.99999	3.23513	4.35792	3.88234	2.50517	5.59163	4.50496	4.49999	2.8588	3.22294	1.55236	2.04706	3.23971	2.11636	3.656	2.45073	2.79145	2.01223	1.38891	1.91164	1.17589	1.09482	2.45235	4.54639	3.52219	2.34576	2.53931	3.96659	4.93159	5.66585	4.73109	5.63176	4.19141	3.50286	6.0108	5.71789	8.39246	4.69746	3.94105	3.20086	3.52074	3.2098	3.76519	0	0	0	0	0	0	0	0	0	0	0	0	14	0.000883504
Zm00001d019700	6195	5	335	131	3199	0.28	0.22	0.45	0.702759	8.45761	1	0.365143	0	0	0	0	1.86532	0	8.45761	0	0	0	0	0	0	0	0	0	0	0	0	0	0	0	0	1.7268	0	0	0	0	0	0	0	0	0	0.0211859	0	0	1.60134	1.15494	1.6199	0.297351	0.0466505	0	0	0	0	0	0.0346484	0	3.74383	3.23427	1.30615	1.46577	2.7628	1.2693	0.504418	2.58523	0.795926	0.00117919	0.0296195	0.00284472	7.08142e-05	0.0205889	0.00227821	0.000283257	0	0.000428936	15.0085	91.0582	231	0.57782	0.608697	0.677779	0.523041	1.03597	0.686072	0.611973	0.389002	0.770339	0.686807	0.706153	0.553094	2.16922	1.16951	7.66242	1.3669	2.7573	1.70802	0.697667	0.717003	0.8153	0.931019	0.462778	0.666744	3.02226	3.18326	12.9118	7.85555	8.08834	10.5948	22.0238	13.5533	15.1432	3.41379	3.68475	8.49755	13.5159	20.0241	18.8828	7.09573	7.16875	9.3682	7.44556	18.7407	19.6859	22.4233	14.359	11.7092	13.8724	4.04828	4.1398	4.53263	22.0186	20.7749	18.5238	19.4795	19.1463	19.9197	13.8971	9.04062	6.02797	28.3924	25.9893	28.4825	38.4987	29.8443	23.0951	0.44824	0.227746	0.732017	58.2351	48.0433	52.7013	1.27794	0.978478	1.35203	49.1937	44.8612	45.3283	27.6352	28.5789	31.3718	0.269189	0.465824	0.611858	10.3279	7.29305	6.95403	13.0665	21.0891	22.6591	55.9354	60.6013	64.0028	34.5241	41.0322	34.8895	26.3056	35.5066	31.899	38.0117	36.4135	36.0455	0.902452	0.645383	0.512889	73.827	72.8598	73.2164	82.2787	91.0582	85.9638	5.32929	4.64303	4.57095	0.439292	0.495727	0.492773	66.3487	69.7958	66.1915	69.7949	65.0865	67.2199	62.6294	63.2608	60.5707	58.8887	51.7986	58.3169	44.1794	45.8013	41.3136	19.3286	20.7332	22.2646	10.3369	11.0367	11.5638	10.9149	12.7834	11.249	5.42856	7.48917	6.91577	10.0097	9.93577	11.6615	2.76755	4.0766	5.82072	13.2172	11.6879	10.33	9.24217	8.34009	6.41079	6.51059	4.65834	4.20862	10.7424	12.3014	10.3508	13.0874	18.2801	15.9903	6.68749	3.78588	5.78974	3.19544	2.76567	3.81174	12.4679	12.3592	12.8261	5.10771	5.76162	5.68727	3.54849	3.08525	2.85871	12.2518	10.6852	12.8485	4.27858	4.85536	4.83132	2.75424	2.44767	2.92206	10.4903	9.77554	10.373	2.94082	9.82562	9.9381	19.2944	4.60452	10.1585	7.22974	9.92482	10.2076	10.824	7.27746	10.986	17.9091	9.51903	17.3695	9.19791	4.561	5.7719	7.82814	8.63244	10.7565	4.50022	7.72189	8.41847	18.0225	6.76554	12.1473	7.58158	10.3461	0.253959	0.272681	0.807005	1.13572	1.50748	0.95206	1.36548	5.72544	8.42788	6.25962	8.12068	8.06765	6.73929	6.97582	8.01029	6.55379	8.19335	6.21551	7.90947	3.2065	6.52527	7.61586	6.09604	5.58705	5.9618	7.04984	5.10185	2.67631	6.17456	3.36263	3.3022	8.64898	17.083	16.1122	5.2189	5.99406	16.3279	16.3409	17.6552	16.1829	1.98198	0.691289	1.84638	0.673955	1.27695	0.668112	0.427057	0.361579	0.571192	0.473746	0.430432	0.644646	0	1	0	0	0	0	0	0	0	0	0	0	7	0.00112994
Zm00001d019701	3110	2	158	357	2481	0.19	0.3	0.63	0.836881	0	0	0	0	0	0	0	0	0	0	0	0	0	0	0	0	0	0	0	0	0	0	0	0	0	0	0	0	0	0	0	0	0	0	0	0	0	0	0	1.33706	0.678627	0.842346	0	0	0	0	0	0	0	0.0494127	0	0.179682	0.273594	1.69799	0.388811	3.82825	1.56913	0.43359	3.16601	0.496658	0.000141628	0.0325991	0.0619752	0.000141628	0.0235915	0.00235307	0	0.000428936	0.000857872	1.46975	20.3073	116	0	0	0.0533974	0.0990412	0.0792517	0	0	0	0	0.144663	0	0	0	0.0621175	0	0.089194	0.429499	0.0822945	0	0	0	0.0773556	0	0	0.462706	3.5966	1.12258	1.7076	0.617402	0.433816	1.2917	1.04736	1.52806	0.91154	0.531543	1.02682	0.960693	2.5926	1.35351	1.36079	1.07901	2.50201	2.68291	0.820571	0.799942	0.983321	1.15739	2.15561	2.46947	2.36898	2.23376	3.02506	1.24596	1.31152	0.875869	3.2634	2.28445	3.81848	3.19716	2.36439	5.337	4.79001	2.2141	3.35693	3.31327	1.57933	2.28433	0	0	0	2.48914	1.77461	1.04182	0	0.161558	0.117478	1.87177	2.31845	1.64435	2.20843	2.06703	1.81139	0.188285	0.0959484	0.128775	5.65626	3.35078	0.976673	10.1753	11.9474	13.3131	19.734	14.6147	20.3073	1.8081	1.67812	2.46455	1.62846	1.63746	1.14347	4.47912	4.00396	6.40252	0	0	0	1.73045	0.870753	0.876579	0.125606	0.384673	0.404531	0.135366	0	0.0345192	0.121689	0	0	0.991623	0.511505	1.1624	0.208969	0.231208	0.398962	0.504257	0.382888	0.480956	0.448405	0.191995	0.353625	0.40137	0.46424	0.416678	0.0850701	0.0626787	0	0	0	0	0	0.0334722	0	0	0	0	0	0.0468256	0.0797986	0.0661051	0.0565741	0	1.79069	1.42001	1.17431	0.0450722	0	0	0	0	0	1.31302	0.69618	0.453849	0	0.0408318	0	0.110013	0	0	0	0	0	1.33096	0.330685	0.93544	0.0324049	0.0274686	0.0273684	0	0	0	0.797414	0.777107	0.722453	0.0348841	0.0191825	0.212898	0	0	0	1.10935	1.04686	1.04017	3.55116	3.58321	4.13984	0.257236	4.22815	5.25399	2.40824	3.85473	3.63527	4.36152	2.18351	3.37017	1.82286	1.55998	0.711688	1.73589	4.62166	0.491953	0.660742	1.06499	0.12825	0.707308	1.22928	0.927319	0.4035	2.04808	0.361051	1.2513	1.02009	0	0	0	0.0174345	0.0290075	0.0537946	0.0129713	3.3752	2.74046	1.81321	5.08841	1.73567	3.08123	5.69969	1.78842	1.92006	3.46375	2.67291	4.25992	5.05273	1.66337	2.44937	2.97862	2.09367	3.7356	2.48587	2.98672	2.36377	3.16523	2.19005	1.61009	0.874829	0.7869	3.4871	0.532809	0.489906	0.954364	0.995204	2.9169	3.11055	0	0	0	0	0	0	0.0419604	0.0509451	0	0	0.200275	0	0	0	0	0	0	1	0	0	0	0	0	0	5	0.00160772
Zm00001d019703	40677	10	48	623	1709	0.28	0.25	0.46	0.646867	14.2153	1	0.430767	0	0	0	0	14.2153	0	0	0	0	0	0	0	0	0	0	0	0	0	0	0	0	0	0	0	0	0	0	0	0	0	0	0	0	0	0.00218569	0	0.867872	0.703245	4.6797	0	0.00739976	0	0	0	0	0	0.0082104	0	0.411634	0.406677	1.25777	1.43541	0.525991	1.91201	1.65553	0.569245	3.31105	0.0497945	0.0394956	0.0424485	0.0327851	0.0365631	0.00241983	2.11004e-05	6.967e-06	0.0167285	3.5917	13.1725	234	4.2117	4.93908	6.22901	5.59252	5.27568	5.40708	3.24185	3.84644	5.57029	4.03396	4.45422	3.65835	2.3606	2.91219	1.65412	2.3639	2.76792	2.31969	2.1717	2.81915	2.45902	2.8515	2.44262	3.11927	2.29545	1.30156	2.88277	2.88651	1.93135	3.38686	3.91329	3.2896	2.42171	1.83768	2.29762	2.32625	3.46636	3.50852	5.13331	1.28825	1.80238	1.37845	0.937042	7.34087	6.58631	7.06363	2.79723	2.41956	1.98955	5.18813	5.46804	5.47314	9.3737	10.7976	11.1732	9.46217	9.80179	8.81104	8.87588	5.60037	6.38753	10.0465	10.5185	9.22975	9.63973	9.05674	7.14307	5.62987	4.7989	4.57523	7.1901	8.38318	8.05541	4.78383	5.8325	5.08828	8.11635	8.4165	9.05908	11.9339	13.1725	12.4849	2.02477	2.2198	2.65421	3.377	3.34681	1.96596	3.15183	2.9589	2.92728	2.30464	2.366	3.17231	8.3698	7.13289	8.34184	2.24776	2.57921	2.49663	10.1459	9.77658	8.90036	2.53172	2.3688	2.59443	6.38504	6.1265	6.30572	1.62922	1.79649	1.73309	1.53686	1.6918	1.38867	1.68719	2.15309	1.97966	4.55859	5.61545	4.35318	5.67	4.17572	4.45129	2.92061	1.98579	2.34348	2.02879	1.89331	2.15512	1.18877	1.34242	1.66581	0.991435	1.16234	1.34604	0.788107	0.690547	0.849083	0.92694	0.832374	0.829822	0.525495	0.664105	0.578505	0.648408	0.630686	0.564366	0.181525	0.356811	0.259932	2.83499	2.86496	2.68717	1.05929	0.929264	0.833382	1.05088	1.04917	0.80039	5.52683	5.18749	5.06771	0.676761	0.744494	0.349104	1.06348	0.578004	0.767342	0.349313	0.315763	0.420908	5.53202	6.04498	6.18329	0.859022	0.789395	0.896309	0.342719	0.198445	0.320758	6.77579	5.79841	6.87324	0.685536	0.904504	0.715919	0.323329	0.107399	0.191925	5.5344	5.90258	5.63323	1.51956	1.88687	2.25093	4.17733	1.36708	2.38494	2.31348	2.33469	2.20151	1.90273	1.84288	3.72205	3.39176	2.6007	3.99215	2.41027	1.49943	3.552	2.94929	4.40812	4.69598	2.83699	3.10487	2.88605	5.78381	2.55997	4.70782	3.14828	3.60869	1.73102	1.44605	1.96749	3.05574	2.70704	2.41718	1.98654	2.37918	2.80359	2.79697	2.94958	2.8621	2.54923	2.071	3.10322	2.76416	3.31376	2.66406	2.93188	2.70343	2.61894	2.85079	3.35945	3.18476	2.78481	3.25328	2.66545	2.99345	3.08069	2.94929	2.02647	1.82575	3.84813	3.99453	1.84258	2.09624	3.90332	3.87082	3.63454	3.67927	4.51662	5.61757	4.68043	6.06894	4.78608	7.79964	5.15234	5.23219	5.56767	3.93348	5.81151	5.18875	0	1	0	0	0	0	0	0	0	0	0	0	18	0.000442511
Zm00001d019704	698	2	112	261	223	0.22	0.27	0.54	0.899479	9430.56	15	1311.62	0	98.8797	171.697	0	0	0	0	1271.9	6497.25	4255.75	4672.88	7420.28	3266.81	2462.81	0	0	0	123.567	0	0	73.9112	0	0	0	0	0	0	0	340.077	334.428	0	2862.57	9430.56	0	0	0	0.544015	0.30598	1.80503	0	0	0	0.0384691	0.836704	0.550276	0	0	0	0.117916	0.0725637	1.52729	0.386728	0.665656	1.10723	0.186247	0.387351	0.72922	0.00141628	0.0373174	0.0544546	0.000920584	0.0248783	0.00106221	0	0.000857872	0.00864953	36.0996	1626.93	91	0.284506	0.425167	0.15938	1.2961	0	0	2.6512	3.83042	0	0.161444	1.085	0.858692	1.21587	0.758552	0	0	1.21189	0	0	0.888976	0.458724	0	0	0.490704	0	0.390717	0.298942	0.409947	2.24157	0.708021	0.125547	0.388535	0	0.879692	0.136037	0	0	0.552423	0.208593	3.85872	3.20477	0	0.519907	1.11352	0.415208	0.153734	0	0	0	0	0	0.496666	0.1354	0.173442	0	0.450479	0.500963	0	0	0	0	0.460011	0.4349	0	0.292189	2.76879	1.76616	0	2.08622	2.36298	1.36129	1.08092	1.82667	2.8562	1.34819	4.24969	2.39141	1.9284	1.60617	3.18453	1.26237	0.570723	1.03013	0.500708	0	1.58087	1.33568	0	1.72243	1.61464	0.437845	3.6328	3.44247	1.32865	0.160822	0	0.215366	0	0.892096	0	0	0.389915	0	0	0.535951	0.791497	0	0	0	0.285204	0	0	0	0	0	0	0	0	0	0	0.219385	0.231544	0.201964	0.255924	1.26358	5.111	4.2768	0.390929	1.15032	1.34773	1.02087	0.320075	0.185199	0	0.304119	0	0.0548147	0	0	0.288784	0	0	0	0	0.297727	0	0	0.404539	0.337602	0.60989	0	0	0	0	0	0.355891	0	0.371804	0.254431	0.257848	0.208991	0	0.298736	0.463701	1.11631	0.197323	0.557468	0	0.16451	0.114319	0	0.108475	0.266564	0	0.249219	0	0	0.137697	0	0	0	0	0.893005	0.844865	1.48478	0.292872	0.263888	0.353263	0	0	7.07234	4.73672	6.53367	0.392327	0	0.154577	0	1.31048	0	0	0.530087	0.933593	0	0.0681649	0.508093	0.729173	1.04694	0	0.106185	0	0	4.26887	0	372.476	0.11156	2.12727	23.6302	131.173	1.22126	380.599	1.14324	0	0.283003	0.0908955	0.394195	0.0821583	0	1.58598	0.548267	35.2654	66.8662	1184.32	9.2254	865.007	78.8191	11.0235	304.082	316.4	244.134	64.5853	26.0801	21.9437	1555.99	485.929	36.5134	1037.78	20.3841	41.127	60.6395	280.347	48.3904	73.5199	1626.93	0	0.482124	0.785451	1.03573	0.815315	0.0606709	0.124212	0.316235	0.568369	1.26079	140.582	1.53234	79.9522	1.40496	96.9474	4.58899	1.40934	1.18074	1.48924	0.112993	3.08056	0	0	0	0	0	1	0	0	0	0	0	0	1	0.00143266
Zm00001d019706	14828	10	213	339	748	0.26	0.25	0.46	0.684823	130.621	17	23.9084	26.6957	0	0	0	27.3046	49.5116	48.2373	0	81.8061	54.9419	0	40.6146	23.2686	0	0	0	71.4065	0	7.82415	0	94.1732	51.9183	0	21.9682	7.08172	130.621	35.9465	0	0	0	15.6554	0	0	0	0	0	4.0841	1.46667	4.10374	0.00549725	0.0631913	0	0	0	0	0.00277215	0.0424902	0	2.74423	1.70465	4.35382	1.0066	1.95694	2.19647	0.978265	2.24567	1.14613	0.0536663	0.0432707	0.0498698	0.0238426	0.0379672	0.00412343	5.78838e-05	9.55619e-06	0.00986553	36.9085	74.3807	274	16.692	15.293	16.381	14.6888	17.8659	17.4903	19.409	15.9422	17.3862	16.4554	14.0969	10.483	34.4657	32.3387	52.1649	43.2298	35.8217	34.68	40.5953	32.0236	37.3164	27.1523	29.9333	26.781	33.9207	18.708	40.4218	36.4576	51.979	40.1913	56.2047	46.054	47.6276	28.7782	29.6097	37.6139	48.2577	52.2251	51.8631	47.9785	50.8619	27.5994	25.2238	47.9531	44.9861	48.762	53.0058	48.8513	47.0954	6.72114	8.23497	8.21577	38.5071	38.8951	49.8118	40.7991	49.5421	44.8057	19.4152	15.6163	10.6602	45.8694	45.9774	48.5261	53.7859	49.4674	48.1123	11.6401	11.9551	13.2216	46.2918	47.9146	47.8218	6.31585	8.22867	10.2214	46.1652	48.1125	44.0721	42.6334	43.2685	43.0603	14.4002	8.27995	6.61037	24.1151	24.1882	21.3683	27.6921	35.8749	44.0443	40.1712	42.8462	43.9961	36.8271	34.0297	37.3032	40.3809	53.3669	47.5275	42.5544	36.5655	35.4835	8.95545	18.061	7.76976	62.9487	50.402	55.3914	53.2814	58.5918	56.0481	26.725	24.1673	25.3949	14.4601	13.7658	10.283	57.7329	60.6772	51.142	64.6967	58.2169	64.6699	63.1607	61.1509	57.8616	74.3807	66.9511	69.4968	60.9895	62.669	57.548	45.6039	45.574	48.9964	35.8269	38.4753	42.5794	45.3879	48.7947	45.793	37.6576	36.2284	36.7972	34.1766	37.2423	40.8666	33.9927	36.5817	41.6763	43.4953	43.7837	57.8687	40.0384	40.2086	39.9759	35.2008	38.7864	29.4823	43.1169	49.1636	40.5325	59.5985	65.6662	64.4112	38.3583	23.6071	29.8897	25.7791	23.8899	27.5897	44.5954	44.6698	36.496	29.4326	29.1765	26.9248	22.5456	24.0393	20.9905	39.7509	40.2209	36.2664	25.3777	25.8768	25.9377	20.7795	18.6243	22.1504	37.0067	37.4692	42.6741	33.9078	41.3487	41.3058	62.8542	34.0006	41.9909	38.1285	42.6638	37.312	40.2317	36.0713	42.7185	56.0877	43.9735	62.6484	40.6795	41.5506	43.9181	43.284	48.4036	53.5684	39.9417	35.0385	43.2695	57.7811	43.3994	51.6706	49.6425	45.3606	7.31836	8.05208	14.1479	20.8941	20.7395	20.4963	19.273	34.8715	40.207	36.5604	36.7285	30.9499	38.0298	33.2119	40.869	36.4414	35.1329	40.3632	41.4148	39.9861	30.7439	36.2373	46.0693	35.1769	44.5202	40.1774	42.2587	41.0052	39.9832	40.6825	27.6375	7.82651	22.8744	25.1507	6.3107	6.94668	16.6658	18.5064	24.9627	22.8379	43.9705	70.0871	27.5221	46.0406	47.3312	69.2085	32.1577	45.0842	32.1919	38.8146	30.5119	31.2698	0	0	0	0	0	0	0	0	0	0	0	0	9	0.00060696
Zm00001d019711	1521	4	0	0	1220	0.29	0.25	0.42	0.605165	0	0	0	0	0	0	0	0	0	0	0	0	0	0	0	0	0	0	0	0	0	0	0	0	0	0	0	0	0	0	0	0	0	0	0	0	0	0	0	1.05956	1.32444	16.8469	0	0	0	0	0	0.120007	0	0	0	2.84778	1.3527	11.3199	1.45705	1.01749	19.6371	1.01518	0.858999	22.3496	0.0146718	0.118833	0.00494277	0.0220077	0.0320013	0.00253509	0	0	0	0.242302	3.01718	17	0.850352	1.05327	0.328615	1.42316	0.276116	0.474783	0.489161	0.233405	0.284778	0.268548	0.163109	0.297427	0	0	0	0.0303876	0.0173548	0	0	0.0266416	0	0.0226403	0	0.019889	0.0334228	0	0	0.0576497	0	0	0.021745	0	0	0	0.0345172	0	0.0164073	0.031312	0.0253402	0	0	0	0.0300764	0.0733438	0.157038	0.215805	0	0	0.0355993	0	0.0343011	0.0165789	0.156284	0.110768	0.167767	0	0.11431	0.0544125	0.16715	0.0575093	0	0	0	0	0	0	0	0.118042	0.13187	0.203049	0.303601	0.427062	0.262438	0.134175	0.167723	0.192518	0.0959539	0.298826	0.48491	0	0.0389515	0.0444081	0.138111	0.0630903	0.0862342	0	0.131932	0	0	0	0.0692875	0.0565859	0.0827858	0	0.219767	0.100171	0.286996	0.0660953	0.111063	0.163189	0.177464	0.0568888	0.113002	0.177377	0.260435	0.155252	0.162268	0.124144	0.045943	0	0	0.0119584	0	0	0.0226246	0.0552622	0.498707	0.228135	0.106178	0.0315564	0.102414	0.0327459	0.0926448	0.106646	0.0427887	0.178285	0.0661622	0.288176	0.0413063	0.156369	0.891785	0.671531	0.883565	1.44062	1.21245	1.31057	2.05325	2.18677	3.01718	1.63322	1.54769	1.34733	1.84934	1.82162	2.24767	0.993359	0.953984	0.629824	0.260202	0.521761	0.43567	0.0519086	0	0	0.843539	1.03352	0.828783	1.23449	1.39939	0.885912	0.190662	0.430294	0.186435	0.0306735	0.0807275	0.0274802	0.65819	0.389346	0.793252	0.372115	0.482743	0.722964	0.131709	0.235727	0.192846	0.459479	0.330426	0.48303	0.373335	0.505567	0.27489	0	0.0360822	0.0554856	0.260496	0.272472	0.546389	0.16727	0.151115	0.239303	0.0290069	0.031456	0.126147	0.0393949	0	0	0.0463206	0	0	0	0	0	0	0	0	0.0217892	0	0	0.0137569	0	0.0370707	0.0126722	0.113124	0	0.0314613	0	0	0	0.00894242	0.0493587	0	0	0.060249	0.0316961	0.137994	0.225086	0.152327	0.2331	0.108255	0	0	0	0	0	0	0	0	0	0	0	0	0	0	0	0	0	0	0	0	0	0	0	0.0209915	0.174542	0	0	0.10135	0.290791	0	0.0153225	0.0139532	0.00576318	0.176003	0.108109	0.156438	0.288631	0.123807	0.349066	0.503123	0.48493	0.887472	0.362815	0.981438	0.884941	0	0	0	0	0	0	0	0	0	0	0	0	4	0.00262985
Zm00001d019712	1038	1	0	0	1038	0.17	0.3	0.68	0.865837	0	0	0	0	0	0	0	0	0	0	0	0	0	0	0	0	0	0	0	0	0	0	0	0	0	0	0	0	0	0	0	0	0	0	0	0	0	0	0	0	0	0	0	0	0	0	0	0	0	0	0	0	0	0	2.429	0	0	1.65553	0	0	0	0	0	0	0	0	0	0	0	19.0536	89.7301	249	6.97022	4.83982	3.3741	3.03454	3.95531	2.54382	3.63455	9.39882	12.6814	16.8864	3.15817	4.11533	39.4792	39.5445	43.5013	43.416	34.3505	51.8926	57.288	69.6741	54.6678	85.6966	89.7301	31.1	39.0743	49.0675	21.2861	22.0364	30.1295	19.6572	4.65677	31.8137	30.4493	59.4823	43.4105	22.6265	26.2253	7.9682	5.24765	39.1826	41.5696	42.1838	46.0866	5.86241	7.83969	5.81232	29.7277	33.7997	25.8776	2.27295	4.54806	4.74041	12.786	9.18035	7.91258	15.2885	17.4104	13.4644	7.33181	7.50868	5.02025	3.04388	2.84676	2.7917	2.68265	2.99332	7.19195	2.57362	2.8487	0.907758	11.3204	8.15993	3.02109	0.927375	0.704855	0.509121	3.68344	3.54925	1.85506	1.96666	3.07286	3.71563	22.2834	14.4934	14.4898	45.8028	39.0378	35.4238	68.5629	61.536	87.1128	82.9326	64.5885	76.906	1.86815	4.05656	9.43442	30.7774	13.5967	10.3554	1.27701	1.73256	1.45745	15.3113	19.0715	16.4204	13.2367	5.9303	4.11274	3.43978	3.22489	2.68107	18.0898	29.2638	20.9988	27.588	30.6579	16.965	6.8107	3.41376	17.8022	4.97175	9.14608	22.4758	7.41089	8.84685	6.51509	8.58878	3.26664	5.38519	10.356	12.0157	14.6746	2.52057	5.78744	9.10957	0.413335	1.14183	0.19316	2.21506	1.41246	2.42186	0	0	0.46503	4.02012	3.59842	6.04774	0.325574	0.798305	0.191756	32.5297	39.8696	12.2158	5.63651	1.71148	8.65025	0.456375	0.23513	1.88801	9.24664	8.53114	4.55016	40.9645	16.707	20.8994	3.13246	0.750488	1.38517	0	0	0	6.99692	4.76378	3.727	3.36952	2.5064	2.40306	0	0.361461	0	4.24091	1.93349	2.56313	2.62597	2.18232	2.00599	0	0	0	7.28945	5.61758	4.54467	29.7278	37.9276	43.6465	6.84402	51.3758	44.514	61.074	40.8211	45.6907	45.7311	55.1359	39.2205	12.2461	32.0291	4.638	35.5834	51.9425	23.3566	26.851	27.9598	19.0635	21.7368	19.8414	20.034	12.2512	66.4428	20.7867	34.2898	29.0582	1.16623	0.657032	5.98834	6.24197	20.7717	6.51945	22.6715	50.5906	44.4176	39.5818	52.9948	43.8318	45.3031	56.0728	42.9772	37.3	49.1757	41.6573	43.76	42.6375	37.595	44.9102	31.2275	41.9388	37.4239	41.4061	40.768	38.6593	45.6078	43.8813	42.8255	5.95905	4.55693	8.62411	6.19907	8.61627	8.91525	5.78774	12.6327	13.4885	10.8915	9.89642	10.5948	11.1562	26.8653	10.0516	9.83105	10.1199	7.00153	10.4295	8.56807	12.7239	0	0	0	0	0	0	0	0	0	0	0	0	4	0.00385356
Zm00001d019718	1116	1	0	0	1116	0.28	0.32	0.59	0.801307	240.788	27	69.1293	63.4409	7.42832	51.3513	0	76.4914	100.957	112.078	4.61022	11.3789	127.76	37.1776	0	143.823	8.6325	240.788	63.7366	95.7954	0	0	0	0	199.136	153.05	34.9813	14.4933	51.2832	88.8265	97.9995	95.4693	214.882	96.7642	23.883	65.049	0	0	0	1.82835	0.4837	0.875165	0.0849575	0.604839	0	0	0	0	0.0635367	0.588855	0	5.00183	3.58306	3.77331	5.98424	4.74261	1.75079	8.89364	7.15771	0.494508	0.0200967	0.0188081	0.0464546	0.00212442	0.000428936	0.0060051	0	0	0.0145838	14.7865	28.5941	274	15.7165	11.6292	14.3334	16.9418	14.3171	13.9551	12.7507	16.8412	17.1937	18.7604	14.6587	15.4657	18.181	16.4863	14.8075	18.9569	20.7439	13.8933	16.7048	17.0998	15.663	15.8347	17.806	15.7323	28.5941	20.9026	20.9556	17.9935	25.0215	23.0099	10.9913	21.439	22.9399	28.549	25.9519	19.6339	20.9603	11.1203	11.538	26.1205	23.9796	18.0549	20.5183	16.1562	15.941	13.9664	15.7684	13.684	17.2586	9.09782	11.1118	7.82434	19.7858	17.8291	18.3356	18.9665	18.2906	21.584	11.2593	10.3451	9.93634	15.1006	15.6242	15.224	16.6309	16.1286	16.8234	8.45582	6.61525	8.84013	18.2452	16.2834	15.6656	8.82637	9.3596	9.53484	16.2873	18.8914	17.2159	12.4418	15.4501	14.7668	9.18262	10.0736	11.2985	16.3738	14.4235	9.87056	14.6651	15.7889	13.5853	21.1792	20.2883	19.6796	17.676	17.4476	19.2339	22.2057	21.5215	23.1428	14.9693	15.4554	18.0569	10.7019	8.35094	9.22038	20.4386	17.5749	18.6411	15.0456	14.0452	16.1372	15.4932	13.8782	12.6797	11.7806	13.5477	18.193	15.4301	19.1925	18.4959	17.952	17.9217	17.493	18.6905	18.2343	16.4537	16.9097	14.3486	18.451	15.6769	15.4745	17.4801	11.7001	14.7972	14.4117	10.6085	10.7763	9.79415	12.8703	13.9771	12.1275	8.05545	10.3035	11.0869	9.98317	10.2155	12.5854	6.67882	8.20956	9.02202	18.8197	16.9033	16.2955	9.05837	7.78749	8.47938	6.5223	5.46505	7.76316	16.5839	15.4707	13.822	19.7824	20.6741	19.857	6.2731	2.64676	4.47772	3.15125	3.29913	3.13449	10.9895	14.0668	12.9914	4.97187	4.21814	4.25566	3.19061	2.86215	2.2704	9.2059	11.8519	13.1015	4.02083	4.31295	3.95213	2.81466	2.63103	2.78799	11.3129	11.0377	10.3612	20.4158	18.3945	20.7976	14.0711	20.2657	19.5064	23.5114	19.6672	15.8766	17.1343	24.6264	20.7208	13.7026	23.2695	10.1025	23.0788	21.3734	19.7187	20.0398	18.4657	16.1345	20.8896	20.9924	21.1611	14.036	19.8106	19.9831	22.7614	17.9215	12.846	11.5007	17.3726	16.2051	16.371	15.9119	16.682	18.1502	18.6249	17.5712	17.1192	21.2402	18.2373	18.8486	20.0093	20.241	19.573	18.4137	19.0503	14.9787	19.1211	16.6094	18.6337	18.1052	16.8357	18.5319	18.5069	14.8751	17.1282	16.1796	16.0946	6.28603	10.1692	9.47814	5.2081	5.32696	9.30423	10.5006	9.51318	10.5627	5.82231	6.94853	5.57169	11.0324	6.1512	9.15345	16.4956	17.876	13.4962	14.7287	19.2932	17.5576	0	0	0	0	0	0	0	0	0	0	0	0	3	0.00268817
Zm00001d019719	10450	10	9	186	1405	0.26	0.25	0.46	0.691725	7.64285	1	0.231602	0	0	0	0	0	0	0	0	0	7.64285	0	0	0	0	0	0	0	0	0	0	0	0	0	0	0	0	0	0	0	0	0	0	0	0	0	0	0	0.951804	0.802235	0	0.0441148	0.168416	0	0	0	0	0	0	0	1.64683	2.31789	0	0.715994	1.18709	0	0.259553	0.827763	0.0440412	0.0333363	0.0360104	0.021239	0.031909	0.00219524	0.000152948	0	0.0180153	3.41149	12.7156	216	0.588703	0.506975	2.2384	2.20818	2.04516	2.1585	2.57172	1.67003	1.68997	1.35443	0.569438	0.263611	1.23652	2.27498	2.7784	3.45001	1.49103	4.30822	3.89271	3.78105	3.78526	3.92771	3.19831	2.11519	0.599345	0.78728	3.25001	3.79393	2.55993	3.72328	6.08203	4.21126	3.04595	0.603686	0.514132	2.77426	3.81633	6.69612	7.68261	2.37474	2.04355	1.16739	0.879917	6.8973	6.46558	5.73407	4.27145	4.41448	3.33659	0.792468	0.738705	0.615431	6.34166	7.74575	7.28147	6.20595	7.64699	7.54845	1.51369	0.76667	0.734963	7.07686	6.55629	5.87046	4.45179	6.49933	3.96241	1.43441	1.78564	1.09644	3.76971	3.52224	3.78327	0.526841	0.550486	0.701242	4.262	6.70876	6.15928	5.43803	6.41118	6.75699	0.058514	0.112143	0.311893	0.511935	0.757956	0.288078	0.812667	0.602614	0.663854	0.735848	0.733366	1.32179	10.1844	9.11016	10.4632	2.29796	2.99207	2.89496	12.7156	10.4325	10.6525	0.558521	0.509938	0.231555	8.27377	10.4388	9.48493	4.09231	4.32463	4.40365	0.912316	0.498399	0.856033	0.403209	0.62691	0.779628	7.91208	8.28616	7.55756	7.48181	6.98951	7.74605	4.18458	3.87507	3.61553	3.91274	3.27677	3.95352	3.15849	3.44252	4.20331	5.69571	5.71095	4.84187	7.00382	6.94009	6.71269	5.42457	5.69143	4.85521	5.4615	4.51152	4.55061	3.87642	3.87932	3.71083	2.00854	2.31809	2.79572	6.7275	6.79461	7.71077	2.93005	3.24274	2.36752	3.10049	3.11701	2.18237	9.0104	9.33893	8.85475	1.95099	2.88296	2.19185	2.99636	1.51121	1.8079	1.33024	1.07409	1.68903	9.97	11.396	8.65627	2.52032	1.89955	1.41668	0.953657	0.789346	1.10135	9.93385	8.42296	8.64735	1.72242	2.08381	1.65314	0.739149	0.546644	0.690332	7.61593	7.76625	9.66347	1.39281	2.08025	2.61461	7.12169	1.70408	2.46884	2.21228	3.27323	3.07922	2.37487	2.07728	2.9569	6.29282	2.45204	5.06655	2.62302	1.81579	3.0156	2.80666	4.44098	3.31486	2.06889	1.84592	2.6904	6.36775	1.53074	3.91064	1.80899	2.98711	0.180869	0.275793	1.01592	1.43674	1.03018	1.65579	0.975682	2.74634	3.15267	2.06505	4.49088	1.8181	3.08346	2.67231	3.44013	3.02466	2.36604	2.15658	3.64693	3.5439	1.96587	3.03215	3.55566	2.67235	3.95956	2.85393	3.19913	3.4034	3.24515	3.34328	1.71327	2.27168	0.990793	1.59206	1.75747	1.85014	1.05168	0.906888	1.25383	1.17824	0.573196	0.348582	0.318437	0.62349	0.345981	0.163408	0.53153	0.874306	0.753501	0.668694	0.846856	1.01199	0	1	0	0	0	0	0	0	0	0	0	0	5	0.000478469
Zm00001d019721	35113	9	0	297	1323	0.22	0.26	0.52	0.682245	0	0	0	0	0	0	0	0	0	0	0	0	0	0	0	0	0	0	0	0	0	0	0	0	0	0	0	0	0	0	0	0	0	0	0	0	1	0.0115856	0	0	2.82788	0.534823	1	0.0296471	0	0	0	0	0.504279	0.0105464	0	0	4.02936	0.179682	0	2.61477	0.350255	0	2.14331	0.275921	0.0446591	0.0448572	0.00276175	0.0254462	0.0314524	0.00226605	2.4444e-05	0	0	4.12046	18.0973	233	5.59221	6.35445	2.97615	2.2795	5.78994	4.72142	5.97899	4.39054	8.32792	6.50129	3.70867	5.53069	7.68301	8.78297	2.78944	3.97317	8.2164	5.61096	5.88411	5.13635	6.11441	6.60259	6.4894	9.8516	14.845	6.59409	8.62627	13.5075	6.91553	13.3287	1.48486	8.51695	10.253	15.3542	18.0973	11.556	6.4883	2.0612	1.63197	8.45785	8.13903	6.00366	5.10044	3.59909	2.57173	3.26643	3.26689	4.26482	5.23967	1.74696	1.46234	1.60998	3.28803	2.12668	2.77159	2.50119	1.99809	2.2861	0.893587	0.985246	0.551	2.53479	2.49392	2.66707	2.75776	2.92399	3.81899	1.2815	0.722054	0.541093	0.612407	0.627692	0.649894	1.20121	1.28057	1.43401	1.0681	2.15214	2.07173	4.00057	4.17342	3.49256	1.4843	1.68833	1.14094	1.37544	2.03833	1.53299	1.5633	1.50266	2.21819	1.64377	0.998279	1.40709	4.34351	4.4882	4.20275	5.78432	6.0199	5.9659	8.03734	8.70304	7.48421	5.35553	2.8444	2.39667	3.75954	4.52529	3.90164	1.07534	1.29592	1.57162	4.87975	4.09606	4.51202	4.29183	4.72831	4.995	3.3943	3.62836	2.90871	3.9852	4.56914	3.43214	4.58365	4.24079	4.4683	3.59737	4.18995	4.61152	4.25182	4.67013	5.50073	2.88963	3.8954	5.36842	0.286307	0.307944	0.321407	1.49238	1.49954	1.4646	0.144547	0.329679	0.118147	0.636072	1.09396	0.893815	0.0571007	0.226299	0.127186	1.40072	2.00159	1.51898	1.26223	1.06204	1.15601	0.748827	0.453435	0.326589	2.60366	2.39004	1.85856	2.1536	2.39911	2.28299	1.54433	0.264393	0.863967	0.219969	0.320454	0.409391	2.95144	2.20103	2.50127	1.47522	1.15385	0.823621	0.131173	0.0717163	0.0542633	3.18882	3.11926	3.24937	0.764897	0.792474	0.767846	0.11602	0.107385	0.213439	2.67077	3.09451	3.9879	8.10235	10.3026	9.47289	0.5751	8.26521	9.89252	11.6643	5.80496	3.49089	5.61166	11.5196	8.68988	0.943754	13.5878	0.531967	12.9056	5.08614	12.5024	9.34678	7.75865	4.8465	12.1848	12.0431	10.6982	2.60364	7.41614	5.29596	10.0274	7.97702	3.05044	2.17329	6.88799	6.85625	9.27455	8.31728	11.635	3.48191	3.16608	5.8829	4.23085	6.18904	3.27911	2.36869	4.77745	3.37905	4.71407	2.87217	3.69606	3.09008	5.62975	5.28804	4.44188	5.57624	2.56347	3.65111	3.41649	2.59555	3.65666	4.28482	5.59639	1.68932	1.37924	1.14885	1.6424	1.46132	1.51591	1.7752	1.58831	1.5699	5.8616	2.0062	8.54843	5.2787	6.46311	3.62862	7.42188	9.76287	5.09656	6.25951	7.14836	7.69346	0	0	0	0	0	1	0	0	0	0	0	0	10	0.000284795
Zm00001d019724	5978	11	74	2546	1087	0.25	0.22	0.45	0.763901	0	0	0	0	0	0	0	0	0	0	0	0	0	0	0	0	0	0	0	0	0	0	0	0	0	0	0	0	0	0	0	0	0	0	0	0	0.250586	0	0	10.1784	0	1.40391	0.621189	0	0	0	0	0	0.235469	0	0	21.1463	0	3.14443	12.3932	0	1.40641	10.4333	0	0.827763	0.0270535	0.0903282	0.00127465	0.0107682	0.060191	0.00084977	0	0	0.0047183	17.6563	53.7636	274	37.4126	30.3729	15.2422	21.2655	27.3464	23.0478	24.1091	19.9573	29.863	31.6166	22.0087	23.2824	38.5183	48.8237	33.6454	41.949	35.4896	53.7636	48.6551	40.8092	42.4345	48.3516	47.1606	44.2805	22.565	8.57702	26.5807	16.502	20.9002	18.7655	15.3849	27.0074	15.9114	22.2091	21.8562	15.3676	28.7549	14.1152	14.1014	25.3756	22.6312	10.0488	8.98474	6.98343	6.43486	6.10936	9.70763	5.73462	8.31106	4.92722	4.4171	6.01217	11.8868	11.6637	13.5327	23.7166	22.0636	22.7211	11.1357	8.58963	9.18015	24.1125	24.0891	24.3107	36.9578	36.51	36.3234	6.63381	5.56891	6.30368	15.959	17.7347	21.3278	6.0465	7.62383	6.40781	22.1576	26.3715	25.8544	29.5083	26.1597	26.6369	17.4752	14.6806	12.7689	15.4697	9.97875	11.9791	14.1394	19.8617	24.8783	44.5668	39.7334	41.6151	21.8492	25.7664	24.5197	25.7707	28.7034	28.1623	28.1015	24.66	29.8453	28.8694	27.3599	20.0196	21.8232	23.7344	20.6688	17.0049	18.9321	16.6923	21.2729	14.6384	15.8286	21.0957	32.9655	25.213	25.7123	24.8812	23.6372	26.4399	23.1474	21.4697	33.1927	30.7459	30.9153	28.3567	24.6162	31.873	24.3782	26.249	28.6362	18.8652	20.6778	22.1871	6.65756	6.09234	6.4882	12.8553	9.60662	11.252	4.89619	3.73487	4.70193	7.96259	8.26132	10.7165	3.22214	3.65075	3.82944	15.2447	10.5619	9.42368	5.70481	9.77881	8.62971	4.81578	5.22839	5.14707	16.3369	17.396	16.0703	31.7365	26.1883	23.2865	9.41337	4.80349	7.68873	4.21548	4.49875	4.78615	20.2441	19.408	20.4146	10.047	9.84402	8.19187	6.47904	4.36141	5.1518	20.1386	20.3134	21.9985	6.37242	7.08324	6.8633	3.03077	2.54605	2.82532	25.2212	22.2072	19.8449	9.54424	15.9346	12.4602	11.6026	9.43566	15.0139	16.6787	9.11845	9.98708	9.89023	16.4496	11.456	7.90976	18.432	8.88529	17.3194	18.8184	17.7566	18.5777	19.463	15.5937	20.9873	22.7596	20.8264	14.4038	12.9701	11.8581	18.2996	22.4833	10.7283	10.463	22.1256	17.7321	32.6443	18.6016	37.2733	6.06919	11.8963	14.6042	7.56454	15.5643	10.0822	5.48836	15.1602	9.22747	9.74996	5.18299	7.93943	9.45348	12.3623	11.5929	9.94218	17.4846	9.0925	10.597	10.5507	10.2853	6.73623	10.3842	11.6024	8.0428	6.30689	11.7646	4.42258	4.86442	8.14609	6.28731	12.3868	12.5065	14.2521	20.699	21.4545	13.2046	12.6907	6.11586	20.0193	22.7872	18.4277	24.0145	20.4869	20.9918	0	0	0	0	0	0	0	0	0	0	0	0	9	0.00150552
Zm00001d019725	525	1	0	0	525	0.15	0.27	0.68	0.909894	173.908	12	24.1527	0	0	0	18.908	0	0	0	12.983	0	0	4.08802	0	0	94.0606	0	0	135.196	0	0	0	0	0	0	0	0	63.6326	51.7285	38.7489	33.657	173.908	163.581	0	6.54562	0.158056	0	0	5.20273	0.817202	1.12313	0	0	0	0	0	0	0	0.255502	0.0143648	0.443919	0.535022	0.565997	0.857399	1.26045	1.71055	0.819648	1.74201	2.06941	0.000354071	0.00900766	0.0215884	0.000283257	0.0162996	0.000637327	0	0	0.00214468	8.5763	86.173	203	7.00875	4.2197	3.69794	3.57338	6.77683	12.5604	6.322	21.8747	36.352	36.0847	4.3744	0	8.43146	1.5769	29.5096	5.87643	2.98134	3.45599	2.98951	1.34659	3.68731	5.00064	4.06101	1.54432	69.5715	13.6971	17.035	15.1002	0.284341	16.5363	2.53394	22.7807	25.2692	86.173	65.5492	20.9136	2.60459	4.5243	2.22554	0	0.765271	9.30051	7.53091	14.7879	7.86325	5.02019	5.22387	10.9713	3.91737	6.84313	2.61423	5.79524	3.62462	5.2569	2.76595	3.98918	4.01531	0.523883	4.60488	12.1245	6.95884	0	0	0	0	0	1.03998	15.5119	16.3946	17.8268	0.2305	0.563239	0	1.54376	2.75135	2.07539	0	0	0.500948	0	0	0	34.0093	36.9106	39.0567	39.2071	26.2912	85.7035	9.41551	17.8691	7.55132	3.81539	2.98323	1.58955	0	0.373706	0	4.07183	1.46359	0.423234	0.483036	0.640962	0	1.08148	2.76661	2.4985	0.458907	0	0	0.45145	0	0.136039	4.56932	6.23461	3.55498	26.894	14.7018	14.572	0.553124	0.367044	0.681332	0.379032	0.634293	2.08535	1.03366	0.344328	0.386918	0.643705	0	1.4651	2.96837	2.8785	2.82471	5.68545	9.54217	7.15799	12.4449	12.0367	9.51528	2.99083	3.64701	4.63486	3.3226	4.6987	2.23395	20.5275	19.7715	26.8454	9.35612	12.2865	14.2822	1.28932	4.7963	4.41663	16.8689	7.98188	11.4948	4.93101	3.36225	10.168	0	0.359114	0	76.5158	31.6319	62.6268	8.35127	2.24755	6.93664	1.52175	0.253992	0.18313	0.81038	0	0.785971	5.05601	3.44954	4.58523	0.309737	0	0.244464	0	0	1.04064	6.14238	7.39148	4.97654	0.641978	0.617504	1.82588	0	0.546277	0.259417	14.4034	25.9833	15.7581	0.203376	8.18997	18.6526	25.9866	3.30837	1.85312	2.4445	26.8174	10.0433	0	14.687	0	25.5767	13.6633	9.27767	9.57293	2.98725	6.14908	14.5981	20.0501	5.53346	0.866734	9.60941	3.60052	8.32544	9.10205	0.688786	2.51015	6.03655	14.5731	13.2381	28.689	24.7014	2.17402	4.49535	0.924593	4.94019	2.29331	4.23686	4.27927	2.57519	4.73833	5.52332	2.46814	0.931634	5.99702	2.14188	4.83061	7.95916	2.03536	7.07809	1.8153	6.92303	4.24637	1.25371	9.66996	9.53016	0.627654	4.07939	0	1.29266	0.837614	5.14334	4.87428	0.511585	0.554861	3.83843	2.50731	6.13511	2.0506	5.94365	1.6524	16.5239	46.6846	8.95017	42.5705	7.94781	42.7742	0	0	0	0	0	1	0	0	0	0	0	0	0	0
Zm00001d019727	4278	6	0	322	1778	0.23	0.25	0.51	0.83726	9.29053	3	0.515845	0	0	0	0	3.07895	0	0	0	0	4.65339	0	0	0	0	0	0	0	0	0	0	0	0	0	0	0	9.29053	0	0	0	0	0	0	0	0	0	0	0	0.785837	0	0	0	0	0	0	0	0	0	0	0	1.06792	0	0	0.872298	0	0	0.801733	0	0.0124156	0.00115598	0.0193021	0.00180573	0	0	0.000200631	3.31228e-05	0.0120102	12.9958	201.159	274	11.056	9.50866	5.97824	5.80609	9.24191	7.15389	11.3558	6.12087	7.28772	8.91476	7.03813	7.28378	15.0729	14.2869	14.0366	13.9286	13.0851	12.8468	15.7948	13.7267	13.9852	14.6134	14.8231	12.8079	10.084	7.86019	11.419	14.3247	14.2498	14.0715	15.8678	9.02443	11.7153	8.85165	7.75833	14.8336	16.3612	16.6507	17.5672	12.5882	14.3266	7.3232	6.49067	10.9254	12.5042	12.9398	11.8304	12.1903	12.6956	1.84233	1.9962	2.66551	14.3876	16.0603	16.7819	18.7442	21.303	17.1638	4.95536	4.4335	3.93571	14.2207	13.1905	13.1737	16.3649	13.5011	11.63	4.70188	3.15901	2.54061	9.39493	11.8407	12.6078	2.62072	2.79355	2.63404	14.9505	15.4082	15.1439	21.4954	16.2953	15.6543	4.05806	2.81087	2.39932	5.07729	5.22051	1.54174	4.85438	6.63802	9.74803	9.51281	10.5583	9.38736	16.2178	17.0894	15.318	9.57524	6.20296	9.08756	13.3838	16.0895	16.6928	3.05093	5.04552	3.03125	12.9178	12.5014	12.4517	8.58227	8.6354	7.34234	133.449	201.159	173.447	4.82197	4.7148	1.68088	13.5387	15.4542	14.5788	15.3316	14.1943	11.0074	13.5437	14.0773	16.0864	12.9023	10.6957	12.1151	15.2575	14.9904	15.1102	16.9549	17.724	15.3234	15.8139	15.9296	20.5381	8.99371	12.9128	13.0274	13.5306	13.686	9.9465	13.0793	11.4866	11.348	8.59882	9.65397	12.8519	18.7043	15.4347	19.3122	8.53692	9.06353	7.82403	9.30532	7.4306	7.02406	20.4889	18.9456	19.5032	14.9338	14.1112	12.7045	8.49779	4.78452	8.16566	6.49708	5.15989	5.79747	22.8529	21.3454	20.4158	8.35566	8.20165	7.20559	4.46299	4.27087	4.34815	23.1486	21.6654	20.7079	6.1444	6.52561	4.97619	3.71456	4.28715	3.83604	21.7834	18.3567	27.0216	13.4395	15.4782	11.966	16.6812	12.589	12.3331	11.9695	13.5581	11.2738	13.3469	11.3459	8.48566	15.8554	13.1652	17.6579	11.4873	14.8361	17.8642	16.3114	15.6774	12.6853	14.5303	12.0124	13.8631	8.33379	12.3677	13.0563	12.1282	19.6096	3.34689	4.10246	7.71302	8.40455	11.1392	9.73625	11.8629	12.2853	11.7482	9.05344	10.7953	11.2002	12.2573	10.0412	12.3559	10.3389	10.9476	10.6529	11.3233	15.4997	10.2971	9.60569	15.4284	12.0881	12.1322	11.4641	11.3721	11.6911	11.0656	12.0506	9.22723	1.41552	4.00898	6.5782	2.2824	2.15198	3.16095	3.40125	4.88351	4.61615	8.19132	9.84149	6.77377	14.3681	9.75345	17.6911	12.8654	12.0987	12.2739	12.5693	9.80252	8.76842	0	0	0	0	0	0	0	0	0	0	0	0	8	0.00187003
Zm00001d019733	4996	7	0	1161	799	0.27	0.23	0.44	0.718521	0	0	0	0	0	0	0	0	0	0	0	0	0	0	0	0	0	0	0	0	0	0	0	0	0	0	0	0	0	0	0	0	0	0	0	0	0	0	0	1.87188	1.2601	0	0	0	0	0	0	0	0	0.0225237	0	0	1.12279	0	0.359852	1.90825	0	0	1.53035	0	0.018697	0.0327623	0.0503736	0.00543844	0.0551307	0.00446534	0	0	0.00814978	1.11394	5.42355	128	0.482001	0.560894	0.202754	0.189297	0.338191	0.225608	0.165215	0.374204	0.205137	0.490083	0.509379	0.322987	1.70931	1.13639	0.391874	0.538874	1.16675	0.272294	0.499024	0.588425	0.39729	0.519863	0.339293	0.823379	1.57802	2.9334	1.86349	2.74937	5.42355	2.69958	1.70058	1.23452	1.39495	1.95873	1.38115	2.67814	1.88084	1.95627	1.63878	4.28382	4.18544	2.68364	2.49483	0.929057	0.722363	0.75537	1.4136	0.844259	1.06553	0.142018	0.262956	0.220659	1.43025	1.77674	1.94942	1.84083	2.61826	1.72687	0.406005	0.234388	0.178689	2.22952	1.89051	1.95733	1.91458	1.1763	1.51499	0.191141	0.198539	0.0773238	0.610085	0.805275	0.990789	0.249864	0.440019	0.277591	1.63388	2.1465	2.32321	3.48503	3.84621	3.83576	0.245552	0.333118	0.493073	0.396729	0.372856	0.289698	0.541777	0.792374	0.830081	0.824915	1.01805	0.962132	3.32173	3.30999	3.28947	1.05879	1.78221	1.59388	4.72921	5.35671	4.86148	0.274434	0.100013	0.159854	1.08611	1.10753	1.17529	0.262303	0.283122	0.276709	0.52845	0.509473	0.399716	0.133099	0.234157	0	1.48279	1.46641	1.18406	0.79387	0.903731	1.17167	2.03672	1.60379	1.83127	1.1889	0.750125	1.06728	0.765352	1.10952	0.806892	1.57472	1.2557	1.16764	1.37714	1.29602	1.1434	0.660925	0.905	0.749057	0.721938	0.835572	1.05144	0.57833	0.622081	0.591229	0.441045	0.544213	0.425675	0.800185	0.627704	0.433448	1.14868	1.02271	0.886808	0.740965	0.812989	0.666368	1.06579	1.53238	1.18226	0.63293	0.764967	0.625474	0.692761	0.559932	0.790564	0.737832	0.706212	0.858565	0.969528	1.31599	1.31437	0.825805	0.996785	0.986945	0.834441	1.02859	0.802682	2.27906	1.74154	1.96978	0.557632	0.637028	0.421538	0.47742	0.603613	0.536146	1.19262	0.927502	0.960762	1.73203	1.32793	1.86425	1.14218	2.46036	1.30434	1.66766	1.54673	1.78867	1.85711	1.27286	1.43892	1.10954	1.99195	1.16	1.68636	3.92905	1.46973	1.41872	1.03567	0.83794	1.41721	2.12982	1.29875	0.628863	0.72437	0.866101	0.904761	1.0912	0.357857	0.320069	0.410628	0.524906	0.445967	0.541336	0.442091	1.12068	1.42979	1.18509	1.18487	1.14775	1.3832	0.692685	1.75185	1.28531	1.24784	1.05508	1.26585	1.09425	0.798231	1.13473	1.30529	1.1045	1.0866	1.1522	1.24702	0.881157	1.03222	1.57009	0.78703	0.106658	0.104088	0.355874	0.0800384	0.0785109	0.240787	0.140032	0.526318	0.326361	0.530097	0.361198	0.574729	0.406508	0.404658	0.361406	0.262174	0.233631	0.106965	0.140833	0.545827	0.0570092	0	1	0	0	0	0	0	0	0	0	0	0	5	0.0010008
Zm00001d019734	774	1	0	0	774	0.18	0.31	0.68	0.895512	0	0	0	0	0	0	0	0	0	0	0	0	0	0	0	0	0	0	0	0	0	0	0	0	0	0	0	0	0	0	0	0	0	0	0	0	0	0	0.572265	0	1.07993	7.83234	0	0	0.465767	0	0	0	0	0.552972	0.133819	0	1.97373	5.04432	0	5.50412	3.24483	0	9.90768	2.84053	0.0014871	0.0060051	0.0167285	0.00162873	0.00257362	0.00257362	0.000141628	0.00171574	0.00900766	5.4265	94.9561	111	1.0345	2.3145	0	0	0.846139	0.890057	1.79338	2.04932	2.81489	1.74734	0	0	0	0	0	0	0.156605	0	0.490986	0.426302	0	1.26197	2.43504	0	21.4402	27.9314	5.90669	8.45806	0.242062	14.3485	1.24302	7.39986	9.14939	29.273	24.0276	29.6572	0.720326	1.5813	0.819498	2.20234	1.73608	17.4785	15.9192	3.79004	2.35272	1.74425	17.1837	26.1689	15.4668	0.287938	0.395335	0	1.46301	3.09645	0.863834	1.90451	1.49199	2.88892	0	0.221495	0	0	0	0	0	0	0.259096	0	0.758618	0	0	0	0	0	0	0	0	0.233409	0	0	0	0	0.409037	0	0.742952	2.88956	0	8.08655	0.795518	0.450983	0.475384	1.66158	1.7479	0.71763	0.37104	1.13077	0	0	0	0	0	0	0	0.728512	0.624224	2.50874	0.320299	0.24333	0.186776	0	0.300848	0.405903	0	0	0	6.84705	4.96218	6.42726	0.81893	0	0	0	0.690363	0.614121	0.78015	0	0	0	0	0	0	0	0.389638	0	1.58761	0	0	0	0	0	0	0	0	0	0	0	0	0	0	0	0	0.297954	0.348466	0	0	0	0	0	0	0	0.246225	0	0	0.28912	0.222951	0	0	0	0	0	0	0	0.613362	0	0	0.205929	0	0	0	0	0	0	0	0	0	0.127465	0	0	0	0	0.196297	0	0	60.4071	40.4976	13.4489	1.17979	43.9621	20.1581	14.1576	12.6312	7.63006	11.9227	13.1568	21.1198	3.0779	15.5249	4.88217	23.8701	31.9652	1.23421	2.58818	2.37362	0	2.67702	0.908079	2.30888	0	4.567	0.583193	1.76472	0.739288	0	0.667941	3.01705	63.2796	44.2911	94.9561	45.9956	4.53073	15.7164	2.21274	16.6772	3.14088	26.0357	21.1264	3.29806	22.0411	7.16758	22.2632	5.96496	19.8429	4.42006	5.56831	23.6275	2.63007	15.8454	5.96839	36.3182	23.2332	6.75515	32.1483	6.4011	1.30192	47.5361	0.602454	0.836932	1.25068	44.79	49.2488	0.694396	0.623784	6.30967	3.58393	1.42158	1.64066	2.81236	0	0.389734	3.6882	0.808667	1.70912	0.936707	3.36876	0	0	1	0	0	0	0	0	0	0	0	0	1	0.00129199
Zm00001d019743	4536	8	0	173	683	0.28	0.2	0.39	0.665583	0	0	0	0	0	0	0	0	0	0	0	0	0	0	0	0	0	0	0	0	0	0	0	0	0	0	0	0	0	0	0	0	0	0	0	0	0	0	0	0	0	0	0	0	0	0	0	0	0	0	0	0	0	0	0	0	0	0	0	0	0.0300859	0.0714869	0.00127465	0.051657	0.031692	0.00113303	0	3.12388e-05	0	0.0257011	2.9313	3	0	0	0	0	0	0	0	0	0	0	0	0	0	0	0	0	0	0	0	0	0	0	0	0	0	0	0	0	0	0	0	0	0	0	0	0	0	0	0	0	0	0	0	0	0	0	0	0	0	0	0	0	0	0	0	0	0	0	0	0	0	0	0	0	0	0	0	0	0	0	0	0	0	0	0	0	0	0	0	0	0	0	0	0	0	0	0	0	0	0	0	0	0	0	0	0	0	0	0	0	0	0	0	0	0	0	0	0	0	0	0	0	1.88021	2.18393	2.9313	0	0	0	0	0	0	0	0	0	0	0	0	0	0	0	0	0	0	0	0	0	0	0	0	0	0	0	0	0	0	0	0	0	0	0	0	0	0	0	0	0	0	0	0	0	0	0	0	0	0	0	0	0	0	0	0	0	0	0	0	0	0	0	0	0	0	0	0	0	0	0	0	0	0	0	0	0	0	0	0	0	0	0	0	0	0	0	0	0	0	0	0	0	0	0	0	0	0	0	0	0	0	0	0	0	0	0	0	0	0	0	0	0	0	0	0	0	0	0	0	0	0	0	0	0	0	0	0	0	0	0	0	0	0	0	0	0.0466568	0	0	0	0	0	0	0	0	0	0	0	0	0	0	0	0	0	0	0	0	0	0	0	0	0	0	0	0	0	0	0	0	0	0	6	0.00132275
Zm00001d019744	411	1	0	0	411	0.19	0.35	0.69	0.914185	0	0	0	0	0	0	0	0	0	0	0	0	0	0	0	0	0	0	0	0	0	0	0	0	0	0	0	0	0	0	0	0	0	0	0	0	0.161663	0.140393	0	0.554952	3.1588	2.94591	0	0	0	0	0.624983	0.492572	0	0.406467	0	0.1079	1.36783	0.989722	0.154491	1.78581	0.986876	0.147591	4.05604	0.963462	0.00162873	0.0656272	0.0391667	0.000566513	0.0497566	0.00121194	0	0	0.00986553	0.133979	4.95704	12	0	0	0	0	0.896429	0	0	0	0	0	0	0	0	0.66673	0	0	0	0	0	0	0	0	0	0	0	0	0	0.51708	0	1.17567	0	0	0.319144	1.3003	0.345624	0	0.107142	0	0	0	0.317737	0	0	0	0	0	0	0	0.67417	0	0	0	0	0	0	0.567785	0	0	0	0	0	0	0	0	0	0	0	0	0	0	0	0	0	0	0	0	0	0	0	0	0	0	0	1.26917	1.71772	0	0	0	0	0	0	0	0.384495	0	0	0	0	0	0	0	0	0	0	0	2.24061	0	0	0	0	0	0	0	0	0	0	0.663382	1.05615	0	0	0	0	0	0	0	0	0	0	0	0	0	0	0	0	0	0	0	0	0	0	0	0	0	0	0	0	0	0	0	0	0	0	0	0	0	0	0	0	0	0	0	0	0	0	0	0	0	0	0	0	0	0	0	0	0	0	0	0	0	0	0	0	0	0	0	0	0	0	0	0	0	0	0	0	0	0.576498	0	0	0	0	0	0	0	0	0	0	0	0	0	0	0	0	0.20711	0.618804	0	0	0	0	0	0.284798	0	0	0	0.382579	0	0.657849	0.212771	1.05172	1.05459	0.471721	0	0.287342	0	0	0	0	0	0	0.227617	0.203824	0.371317	0	0	0	0	1.11325	0	0.590444	0	0.790751	0	0	0	0	0	3.31436	0	0	0	3.50848	4.95704	0.139036	0	0	0	0	0	0	0	0.831238	0	0	0	0.291915	0.345916	0	0	0	0	0	0	0	0	0	0	0	0	0	0
Zm00001d019745	1029	3	22	0	341	0.28	0.21	0.38	0.602748	0	0	0	0	0	0	0	0	0	0	0	0	0	0	0	0	0	0	0	0	0	0	0	0	0	0	0	0	0	0	0	0	0	0	0	0	0	0	0	0	0	0	0	0	0	0	0	0	0	0	0	0	0	0	0	0	0	0	0	0	0.0321524	0.0309578	0.0551749	0.0560346	0.0692392	0.00375315	0	0	0.0128681	0.000925486	0.200882	0	0	0	0	0	0	0	0	0	0	0	0	0	0	0	0	0	0	0	0	0	0	0	0	0	0	0	0	0	0	0	0	0	0	0	0	0	0	0	0	0	0	0	0	0	0	0	0.200882	0	0	0	0	0	0	0	0	0	0	0	0	0	0	0	0	0	0	0	0	0	0	0	0	0	0	0	0	0	0	0	0	0	0	0	0	0	0	0	0	0	0	0	0	0	0	0	0	0	0	0	0	0	0	0	0	0	0	0	0	0	0	0	0	0	0	0	0	0	0	0	0	0	0	0	0	0	0	0	0	0	0	0	0	0	0	0	0	0	0	0	0	0	0	0	0	0	0	0	0	0	0	0	0	0	0	0	0	0	0	0	0	0	0	0	0	0	0	0	0	0	0	0	0	0	0	0	0	0	0	0	0	0	0	0	0	0	0	0	0	0	0	0	0	0	0	0	0	0	0	0	0	0	0	0	0	0	0	0	0	0	0	0	0	0	0	0	0	0	0	0	0	0	0	0	0	0	0.0527011	0	0	0	0	0	0	0	0	0	0	0	0	0	0	0	0	0	0	0	0	0	0	0	0	0	0	0	0	0	0	0	0	0	0	0	0	0	0	0	0	0	0	0	0	0	0	0	0	0	0	0	0	0	0	0	0	0	0	0	0	0	6	0.0058309
Zm00001d019750	975	1	0	0	975	0.16	0.33	0.69	0.869189	2895.37	30	537.424	241.571	491.462	523.023	18.5517	83.4267	45.8635	82.1349	22.0208	454.517	213.765	325.694	114.191	148.926	607.585	82.5213	262.992	214.751	0	0	0	109.451	144.761	10.9227	30.5022	494.95	1091.83	2895.37	2551.62	2420.51	1596.42	669.728	959.732	826.207	0	0	0	0	0	0	0	0	0	0	0	0	0	0	0	0	0	0	0	0	0	0	0	0	0.00120384	0.0308834	0.0153587	0.00120384	0.0184442	0.00671325	0.00106221	0	0.00729191	48.3513	287.169	274	93.5981	59.281	23.8436	21.5586	20.4133	41.7905	58.0936	137.763	89.0739	98.1317	48.4085	30.4411	231.662	39.4624	59.8224	66.2101	86.8005	27.589	42.4943	61.348	75.647	112.2	72.0851	59.9105	109.293	57.0436	44.4287	47.5272	4.30328	42.5069	8.36049	49.4138	57.0117	170.876	108.685	72.3044	28.9624	16.4778	9.05259	8.29093	14.1912	40.0796	44.899	59.4912	44.7264	26.7939	53.1932	103.376	79.0306	14.6787	17.2254	20.3866	34.0276	34.9863	34.82	60.2894	42.8231	64.5615	6.1201	15.4454	19.324	13.4427	9.74026	22.3466	12.8298	17.2577	30.5533	24.4815	8.20224	15.658	8.81725	8.19039	2.70496	6.45626	5.54159	5.2017	7.27396	12.0091	6.85494	5.31688	2.90555	4.30548	287.169	171.599	161.618	89.4009	89.0069	151.675	78.0775	75.7561	76.6715	40.7087	46.3789	38.9769	4.45154	7.67853	11.5016	19.0026	7.25224	5.73661	1.12842	1.75593	3.25516	102.855	146.27	98.7886	6.14823	2.28978	2.55398	5.39387	4.08134	6.37131	4.82104	4.95746	7.12183	237.611	189.775	204.928	6.31775	4.43064	14.7811	4.19206	8.13018	11.6878	16.1897	18.3188	18.7338	24.2735	25.152	30.0674	56.5088	54.8294	58.1967	69.2305	77.8735	58.4438	96.651	96.7357	42.2174	24.6974	36.83	20.2133	14.4555	44.7977	27.5185	17.164	19.4996	35.3195	65.4472	39.5883	84.8999	122.442	135.04	139.726	26.1952	13.6187	35.0218	6.93703	10.967	38.7909	71.9081	55.3548	36.7907	75.4956	36.0531	45.7369	9.65315	4.61944	10.2116	2.91679	2.80209	4.67683	25.17	21.5927	20.7981	8.38374	10.5843	9.28565	2.56881	3.18808	3.55647	11.4864	23.5505	27.5093	8.42339	8.53715	8.41521	4.67263	2.91868	7.57618	30.2221	18.8149	19.4303	126.114	110.684	93.2221	16.1997	115.868	113.797	109.221	44.7988	40.2666	56.5977	117.921	79.6581	7.69652	80.1693	14.2232	96.3173	50.9401	42.197	60.8757	43.7308	35.9112	88.8423	42.617	39.1245	18.9086	109.904	18.9956	42.4859	55.5121	9.72583	12.6212	48.4328	146.623	173.845	139.519	166.025	63.0141	45.2935	54.6017	49.9442	58.8407	51.078	64.6907	49.6206	43.8292	68.3921	50.6207	58.5373	46.7458	47.0306	65.8319	66.276	52.8249	50.8596	53.7469	50.4045	41.5991	61.6359	74.8514	59.7389	7.98851	52.4527	26.3584	10.125	11.6556	93.838	76.9545	26.0291	24.4723	20.4104	35.4589	32.3406	13.0028	27.7238	8.10879	77.3212	122.893	51.546	119.264	70.4753	109.722	0	0	0	0	0	0	0	0	0	0	0	0	1	0.00102564
Zm00001d019754	6287	8	0	391	1065	0.27	0.21	0.44	0.736755	1000.59	31	301.929	419.485	165.133	370.76	7.10081	505.824	269.869	275.174	43.3271	244.12	499.236	383.585	148.565	356.387	195.101	665.888	669.607	288.169	0	75.3483	0	582.269	1000.59	415.46	785.616	174.858	302.458	335.283	168.48	43.5205	123.035	321.083	96.2672	32.0567	0.588791	0.0108636	0	0	2.57243	0	0	0.133132	0	0	0	0	0	0.0975465	0	0	7.38846	0	0	5.0161	0	0	6.44366	0	0.0268944	0.0623063	0.00276175	0.00027304	0.0351727	0.0014871	0	0	0	38.6862	115.72	274	61.022	66.2339	51.0413	57.1626	47.7419	54.7741	66.1069	51.9574	63.3518	64.7211	43.9807	46.6687	27.0402	37.032	37.1412	46.3989	31.7291	49.2942	42.9541	39.3527	54.0637	50.9321	45.7592	36.0686	73.1334	63.1326	63.747	62.5442	39.2471	64.2192	52.6916	68.3607	60.4359	69.1779	76.6088	63	42.1186	61.1062	58.7229	31.8434	35.3371	60.2828	60.6157	58.464	51.8429	53.521	40.6978	44.0228	38.0192	24.0782	25.3766	21.1133	39.8655	45.3282	44.3282	43.1829	46.5307	39.8371	31.3613	33.8833	26.5784	37.1047	29.7683	37.6601	30.9435	28.8158	34.5304	33.7348	31.9917	29.046	22.4496	25.6844	25.9832	21.5854	24.2859	24.3975	32.7591	30.3418	35.5037	60.6376	57.0207	56.0676	22.4085	28.3876	30.4441	19.6738	19.1356	22.9636	16.8374	12.8684	12.7793	14.4142	16.0042	17.2576	65.4065	63.1572	55.1423	25.9808	28.4347	28.558	52.5643	59.4801	52.9525	28.4277	20.0649	24.2807	42.8328	48.2595	48.5022	41.3241	45.5692	39.3183	28.5508	23.813	25.1226	27.4708	26.6163	44.5834	55.3183	64.2975	60.2509	55.9417	46.6943	49.4379	43.507	43.5315	41.9209	53.8813	43.7959	47.8776	46.5588	47.5081	41.3549	27.3671	25.6049	31.4163	15.807	15.4398	14.4403	18.5875	20.5581	14.4725	9.95868	9.84191	9.06702	11.4631	15.6966	13.9678	6.62292	5.87369	7.7822	17.174	19.9842	20.0289	13.4704	14.8711	13.1319	11.5155	9.43234	9.54301	26.5351	27.5076	27.969	26.3022	26.1549	26.6753	14.0573	6.50742	8.70324	4.40925	2.99665	5.16339	28.235	31.7552	31.0867	10.1625	8.38338	7.28298	3.97419	2.81574	2.81064	32.1629	29.119	31.6305	8.28753	8.89389	8.10746	4.04651	2.87372	3.39463	29.7637	34.8746	37.4663	69.0064	65.7845	60.7121	47.2524	57.8836	64.7372	66.0654	55.1329	57.2247	58.6196	62.149	68.824	53.838	66.3266	51.46	77.3906	48.28	55.8773	57.0952	36.0716	37.5086	55.6293	54.3515	45.5204	45.3176	41.2426	40.5907	50.5395	54.5354	27.7262	17.882	46.0123	79.7676	115.72	76.9374	108.963	61.6124	46.5564	43.9228	59.3287	42.9791	43.5453	59.1003	48.0135	47.0102	47.5022	47.1119	60.3857	61.0147	47.7142	49.7608	55.5978	44.7736	55.1316	58.8933	46.2191	50.0852	60.4939	48.8954	40.2515	14.7472	22.9899	20.745	24.3147	23.4248	17.7884	21.592	23.1209	20.5706	56.6808	43.3829	43.1077	33.9705	51.4853	51.4329	39.6471	46.6343	31.0096	45.4888	33.4095	48.7137	0	0	0	0	0	0	0	0	0	0	0	0	6	0.00095435
Zm00001d019756	5179	10	213	405	1862	0.23	0.25	0.49	0.739456	1296.01	32	183.321	43.1382	109.3	151.538	0	55.5958	56.4284	25.3067	3.19684	44.7807	33.0795	6.27985	9.11585	24.0272	21.9015	73.2856	20.9517	43.7295	1296.01	1039.29	1141.47	32.7661	86.4316	69.8395	38.4251	31.673	69.634	32.4053	355.416	521.387	211.534	182.17	131.537	87.9382	0	0	0	0	2.35138	0	0	0	0	0	0	0	0	0.179647	0	0	1.02233	0	0	5.55058	0	0	5.70871	0	0.0107723	0.0477575	0.00084977	0	0.0240204	0.000566513	0	0	0	9.09286	148.687	220	3.47557	2.28237	3.14104	2.5644	4.79706	0.828712	4.23802	2.53083	3.58617	7.79407	1.9101	0.381348	0.771629	1.48446	3.07767	4.14786	2.89848	8.77461	5.38452	4.69077	10.4277	4.45489	8.94877	1.48896	5.33812	1.21573	7.2043	2.99925	7.49886	6.48296	5.74552	6.98834	6.12756	4.34765	5.35565	5.05207	7.82788	5.26865	6.53329	2.3343	2.36372	0.497668	3.40809	6.04526	5.36168	3.1394	6.26703	3.2405	4.9815	1.7626	1.83054	0.13021	2.69405	1.41687	4.45815	5.32783	5.59429	3.99465	1.6834	0.308776	1.63774	8.68501	5.55948	9.67781	7.59905	5.70253	7.36675	0.715774	0.965166	0.401098	4.59748	0.0231447	5.49599	0.407396	1.72227	0.265827	3.20094	6.54043	1.55121	5.6384	3.35928	6.28129	0.467237	2.76e-05	0.00318303	1.31509	0.0576527	1.2759	1.20628	6.88e-07	0.444638	0.404575	0.869582	1.56818	1.73381	5.59719	4.34245	3.12171	8.25831	4.40546	2.54534	5.44859	4.12253	1.15082	0.44873	1.9833	10.8457	10.3283	10.0101	8.94791	7.14217	9.97788	126.298	148.687	140.776	2.8e-05	0.000337083	0.778755	7.9045	10.084	3.6031	14.1645	11.9143	9.04452	6.43257	6.91081	4.5517	13.4081	9.3003	7.91062	8.62034	10.917	7.64449	16.6989	17.2711	20.4944	22.3607	21.6857	26.2934	37.6031	35.2564	37.8052	42.6115	41.054	49.6535	25.8809	38.3461	35.6579	37.2087	23.0992	24.0933	8.27397	12.3319	9.84261	33.6284	34.2377	10.0352	45.0619	36.273	23.4397	14.7697	16.2325	15.005	2.63368	10.5005	11.2752	23.2869	17.4065	23.7703	27.7737	24.6473	23.6582	14.5579	14.2768	11.7185	13.924	17.6123	15.651	19.0147	18.3418	17.1833	10.1685	11.7585	7.38714	21.4766	21.9875	22.1681	23.7074	21.0408	20.685	13.9765	13.764	12.9381	4.025	3.07974	0.54415	6.75074	2.74722	1.11988	0.00953607	1.67971	4.58614	3.86151	4.97147	5.30891	5.00839	4.19081	5.16638	4.04062	3.18219	5.61714	5.13659	4.69551	7.58965	5.3844	4.80947	6.23536	13.0042	2.02582	8.02773	4.20065	5.32475	0.126734	0.494509	0.246116	0.363267	0.365577	0.454452	2.88278	2.29581	1.05644	1.00387	1.63452	1.04387	1.63295	2.09642	1.94264	0.32036	0.367958	1.39659	1.95281	0.458891	0.000212068	1.74902	0.00980052	0.839914	2.19875	1.96921	0.311698	1.13309	1.11584	2.00793	0.36266	0.000631303	1.13496	1.38349	0.245143	0.0252011	0.400488	0.467508	0.799403	0.752703	0.00276957	5.14e-10	0.0145191	0.536602	0.00066001	1.29764	0.000183753	2.91064	2.84e-21	1.62778	1.74503	2.17052	0	0	0	1	0	0	0	0	0	0	0	0	0	0
Zm00001d019758	1401	2	27	274	957	0.22	0.25	0.54	0.852435	0	0	0	0	0	0	0	0	0	0	0	0	0	0	0	0	0	0	0	0	0	0	0	0	0	0	0	0	0	0	0	0	0	0	0	0	0	0	0	2.27661	0.902514	0	0	0	0	0.278901	0.719649	0	0	0	0	0.305944	0.404284	3.77331	0.36661	0.767419	0.878028	0.156604	0.646162	1.65553	0.00221667	0.0643404	0.0257119	0.000283257	0.0377464	0.00141628	7.08142e-05	0	0.0060051	0.49087	26.6358	19	0.806424	0.523617	0.720138	1.06899	0.240593	1.37401	5.20207	1.60117	3.17265	4.29512	0	0	0	0	0	0.142558	0.0454702	0.509608	0	0	0.112157	0.919615	0.505278	0	0.255306	0.222977	0	0	0	0	0	0.273915	0.320185	0.523271	2.45163	0	0	0	0	0	0	0.105735	0	0	0	0	0.0664397	0	0	0.153247	0.206056	0.0535813	0	0.611476	1.10951	0	0	0	0.302963	0.0573385	0.203936	0	0	0.149887	0	0	0	0	0	0	0	0	0	0	0	0	0	0	0	0	0	0	0.0544513	0	0	0.261928	0	0	0	0.532458	0	0	0	0	0	0	0	0	0	0	0	0	0	0	0.170576	0	0	0	0	0	0	0.0292323	0	0.341585	0.165506	0.717415	0.19396	0	0	0	0	0	0	0	0	0	0	0	0	0	0	0	0	0	0	0	0	0	0	0	0	0	0	0	0	0	0	0	0	0	0	0	0	0	0.0809014	0	0	0	0	0	0	0	0	0.167458	0.0661715	0	0	0	0	0	0	0	0	0	0	0	0	0	0	0	0	0	0	0	0	0	0	0	0	0	0	0	0	0.184348	0.74898	0.0540189	0	0	0	0	0	0	0	0.0366567	0	0	0	0	0.0379826	0	0.0464202	0.0627032	0	0.601613	0.0399499	0	0.659751	0	0	0.467193	0	0.0622162	0	0	0.0353587	6.57056	4.85796	17.346	5.25558	0	0	0	0	0	0.0425906	0	0	0.0298478	0	0	0	0	0	0.346211	0	0	0	0	0	0.0493181	0	0	0.0242802	0	0.111206	0.0903566	0	0	0.0422297	0.0432058	0	0	0.0679696	0.150085	2.41651	1.10999	0	0	1.27671	26.6358	2.81083	16	0.280304	14.8152	0	0	0	0	0	1	0	0	0	0	0	0	3	0.00214133
Zm00001d019759	2234	4	219	154	1259	0.23	0.26	0.5	0.770085	0	0	0	0	0	0	0	0	0	0	0	0	0	0	0	0	0	0	0	0	0	0	0	0	0	0	0	0	0	0	0	0	0	0	0	0	0	0	0	1.34105	1.29224	1.00279	0	0	0	0	0	0	0.00302416	0.378108	0	1.12636	4.22354	1.07809	0.938834	7.73155	0.771365	0.716571	9.06306	0.118252	0.000778956	0.103374	0.0164999	0.000354071	0.0626247	0.00120384	0	0	0.0047183	8.97356	31.549	238	23.2668	26.0812	21.0618	24.8862	19.0047	19.0838	15.8589	15.0755	9.76416	14.6657	23.5285	27.337	15.962	17.7761	8.6686	14.578	18.9143	9.85976	11.5439	16.3722	15.4671	9.70207	8.8523	18.8108	22.3175	4.2871	11.3118	6.79752	7.79905	8.03656	1.00857	10.9339	13.4426	18.6448	18.7573	6.55451	9.41136	1.27747	1.51887	6.49807	9.45787	4.89464	4.26811	5.68268	4.91651	5.34365	3.70471	2.78213	4.41865	15.9467	17.0368	15.124	8.31452	8.05667	8.06168	11.17	13.2687	12.6129	14.4071	14.8907	17.0961	10.8329	9.76518	12.0162	7.48911	7.85309	9.29424	23.8924	25.1357	22.6723	5.1623	6.95329	7.12509	31.549	29.5399	30.183	11.9719	12.7031	12.905	15.3099	15.5055	14.709	16.8214	18.8305	19.2861	10.7715	12.5733	7.29341	9.34609	9.68162	13.1949	9.04607	9.90537	9.28762	16.1546	12.064	14.3887	13.0861	12.2352	10.9512	17.3745	19.1737	20.7831	14.8956	21.1156	15.7529	6.23202	7.21647	7.61516	0.776823	1.06606	1.02875	3.98018	3.3974	3.90128	18.2371	18.5604	20.5287	7.63075	8.37042	6.30454	6.45592	5.78108	5.89152	7.85195	8.29471	8.06566	4.28159	4.81897	6.3027	4.82681	4.70939	4.01729	2.76779	2.41246	3.59678	0.604322	0.518594	0.273579	0.64199	1.78109	0.964472	0.22171	0.208261	0.0665455	0.488104	0.770935	0.870281	0.202237	0.265591	0.138355	3.33801	2.55741	1.97921	0.82088	1.04351	0.79387	0.546098	0.652251	0.525698	3.42016	3.37395	3.62473	1.34638	1.48355	1.21973	1.10285	0.451305	0.645675	0.158621	0.0297406	0.105578	2.97252	3.35393	2.90825	1.28458	0.794354	0.537666	0.13964	0.069287	0.0759393	3.04091	2.42692	2.86961	0.966728	0.960577	0.693154	0.0648197	0.294292	0.113358	3.3737	3.48436	3.12043	5.79088	10.3487	10.3408	1.93282	7.58087	11.5399	17.1709	4.75392	5.22899	5.28565	15.8125	10.6294	2.82785	13.2381	2.4204	15.6361	6.36434	14.8878	12.9821	11.9613	5.22577	16.1691	13.4096	12.9005	3.76537	11.5748	5.23451	13.2724	8.49732	20.1455	15.7895	19.5665	24.968	22.9161	21.1738	20.0097	6.87501	4.28238	6.1835	5.45335	5.97989	4.75537	4.99289	5.99441	5.24714	5.75557	4.68341	5.8285	5.96934	5.70012	6.47907	4.96104	6.69534	4.10054	5.68185	5.09732	3.87642	5.44915	4.73705	5.12774	6.64815	2.44879	10.0316	5.99782	6.35219	2.0862	2.72462	8.92564	8.87075	20.3459	13.7343	17.4662	17.4261	18.1667	15.3651	12.9832	10.9793	13.3648	10.0599	14.2194	10.8463	0	0	0	0	0	0	0	0	0	0	0	0	0	0
Zm00001d019763	2487	5	98	0	1777	0.3	0.21	0.45	0.694373	0	0	0	0	0	0	0	0	0	0	0	0	0	0	0	0	0	0	0	0	0	0	0	0	0	0	0	0	0	0	0	0	0	0	0	0	0	0	0	0.96057	1.05749	0.439779	0	0	0	0	0	0	0	0	0	0.372366	0.857571	0.818309	0.23047	0.762112	0.502576	0.255953	0.999766	0.553504	0	0.0360876	0.00362773	0	0.0150128	0.000637327	0	0	0	0.739549	4.6299	78	0.0317439	0.116843	0.0696277	0.192533	0.0749381	0.0383303	0	0	0.10666	0.0840758	0	0.0484234	0.619631	1.19728	0.420108	0.580867	0.978673	0.462353	0.336397	0.637937	0.771329	0.825634	0.810015	0.957543	1.71094	0.180358	3.01577	1.32271	3.65881	2.12857	0.796738	2.49196	2.51367	1.9887	2.78436	1.18987	1.59697	0.889803	0.88128	3.90773	3.99071	0.228658	0.214433	0.365859	0.383961	0.254144	1.67549	0.816796	0.489756	0.0219804	0	0.0853575	0.812031	0.719238	1.00611	0.789537	0.568366	0.294234	0.191182	0.0844455	0.0567343	0.93965	0.597992	0.861764	1.23225	1.18749	0.801898	0	0	0	2.5448	2.77726	3.21521	0.0204155	0.0480046	0.0308003	3.05165	2.23906	2.89024	0.763753	0.86487	0.664258	0.0177789	0.155916	0.0724271	0.0495096	0	0.127212	0.103946	0.0457863	0.0547854	3.36451	4.37391	4.6299	0.47321	0.256886	0.748376	0.629922	0.724188	0.554891	0.849986	0.506477	0.592921	0.069829	0.0549432	0.0419749	0.791918	0.687231	0.687143	0.187438	0.0549772	0.157367	0.0712313	0.108322	0.139238	0	0.108275	0	0.941756	1.26738	1.1878	1.31649	1.54818	1.745	1.4211	1.48592	2.25131	1.41883	0.760366	1.87952	0.738471	0.64536	0.567076	0	0.120817	0.0456161	0.0242946	0	0.036304	0.043416	0.0209208	0.0298037	0.0248696	0.0463592	0	0.230054	0.263404	0.0594636	0.0449669	0.0453914	0	0.0754588	0.159018	0.0744544	0	0.118466	0	0	0.0345988	0	0.126591	0.266772	0.108117	0	0.0870549	0	0.0203309	0.0283605	0	0.0172816	0	0	0.20251	0.0735958	0.0900725	0.0445871	0	0.0753521	0.0269152	0	0.0193032	0.438917	0.196667	0.537216	0.0737412	0.0395929	0.0175396	0.0739087	0.0223107	0	0.307946	0.281325	0.180625	0.638912	1.24636	1.58876	0.963865	1.31177	1.56852	1.82376	1.32127	0.963694	1.22473	1.1719	1.13187	1.18812	2.21741	1.40962	2.04583	0.161848	1.46354	1.34747	1.27578	0.381483	1.14584	1.59953	1.84166	0.764491	1.21866	0.479951	1.74142	1.46078	0.341088	0.2643	0.257799	0.237053	0.127304	0.193938	0.191282	0.96222	1.57107	1.56882	0.925895	2.07324	1.56958	0.824149	1.77297	1.87799	1.34254	1.06049	1.08862	1.0045	1.48183	1.98157	0.985652	1.38011	1.16415	0.945812	1.42934	1.00316	0.900379	1.49481	1.35204	0.202071	0.138483	0.213457	0.0741173	0.0454185	0.289982	0.171779	0.424853	0.31204	0.269337	0.222819	0.327049	1.13875	0.453812	0.955187	0.493065	0.451521	0.739399	0.882149	0.533409	0.504344	0	0	0	0	0	0	0	0	0	0	0	0	3	0.00120627
Zm00001d019764	1371	1	0	0	1371	0.19	0.26	0.61	0.838696	18.901	5	1.44892	0	0	0	0	0	0	0	0	0	0	0	0	18.901	0	0	0	0	0	4.35819	12.7851	0	0	0	4.32978	0	0	7.44031	0	0	0	0	0	0	0	0	0	3.65017	1.02882	9.12542	0	0	0	0	0	0	0.0468867	0.568935	0	4.71664	1.12335	0.943328	7.89873	8.95759	10.1379	9.4365	11.3928	3.31105	0.0145405	0.0249506	0.0593226	7.08142e-05	0.0210179	0.00155791	0	0	0.000857872	4.60556	23.8967	217	0.091744	0.468297	0.630429	0.138538	0.108446	0.226975	1.36998	0.49579	0.637693	0.508142	0.707591	0	1.64339	0.334542	2.19854	1.2899	2.22728	1.10039	1.61276	1.28192	1.40257	0.537871	1.38603	0.887782	1.13294	1.49578	4.58465	3.06696	3.60329	2.70377	5.31978	4.31057	3.03076	0.932209	1.34012	2.66805	3.03106	5.37924	5.28655	3.89041	3.35699	2.27565	2.46769	4.80707	5.8478	5.19744	5.43217	5.0604	3.21145	0.131937	0.358699	0.509919	6.90243	6.58499	6.43571	9.13267	7.24338	8.82227	1.26172	0.55638	0.454198	8.44431	5.89349	7.24261	5.84535	4.90827	4.34441	0.161123	0.74017	0	4.58361	3.95522	5.34985	0.535102	0.29767	0.286889	8.88647	7.1515	5.04526	5.7067	7.37373	8.61946	0.385002	0.437441	0.613084	1.352	1.08704	0	0.714975	2.36029	1.1049	5.74388	10.8548	8.27431	9.17959	8.52291	8.43177	3.73327	4.12401	4.126	5.88141	4.87834	7.57258	0.61853	0.688651	0	6.18185	5.3699	7.97334	2.28525	2.30588	2.72149	7.36202	9.68206	7.75676	0.590807	0.290184	0	6.843	5.86792	6.81608	5.86227	5.0003	7.28292	4.37967	7.84494	7.5807	4.51386	4.04708	4.1356	5.59983	5.95434	7.29403	9.92522	7.36783	9.90738	14.6611	11.9679	15.4626	11.4684	7.088	12.8175	15.8801	13.7359	19.7157	15.5247	12.3393	12.2069	16.6551	23.8967	18.1102	16.9437	15.6966	15.8026	8.52319	10.2554	10.4762	11.0578	12.1323	11.8643	10.8577	11.0471	9.2952	2.44978	3.24959	2.1787	5.18459	3.93179	6.91067	5.61189	4.92184	7.7156	5.56383	6.67824	8.33279	6.27582	5.28799	7.52852	6.39187	6.11655	6.71592	7.98848	7.35627	9.35265	4.36632	3.758	4.20472	3.64947	2.55993	3.41019	8.08785	6.53757	4.83627	2.178	2.00782	3.54877	6.45748	2.72105	3.15941	3.34445	4.39185	5.38282	5.10871	2.61828	3.54171	7.0331	2.08211	8.50801	2.52896	1.8468	1.60056	2.23986	2.47823	3.12223	1.21441	2.41155	1.28741	2.73453	2.09718	2.04242	2.60756	2.01089	0.237821	0.154619	0.336697	0.281325	0.257082	0.300893	0.21528	3.65369	5.27509	3.59957	4.02145	4.14464	4.32454	4.45283	4.71492	4.19815	4.12071	4.7028	4.35451	3.58978	4.22445	4.10817	5.4845	3.35474	4.62967	4.76262	4.5858	4.92678	4.935	4.76247	3.03463	0.603954	1.33923	1.18254	0.840878	1.45636	1.90839	1.38355	1.40324	1.40281	0	0.432543	0.23534	0.408794	0.0443231	0.145096	0.537521	0.572762	0.760912	0.863868	1.05614	0.745486	0	1	0	0	0	0	0	0	0	0	0	0	1	0.000729395
Zm00001d019765	1631	3	189	0	1125	0.29	0.24	0.42	0.649919	0	0	0	0	0	0	0	0	0	0	0	0	0	0	0	0	0	0	0	0	0	0	0	0	0	0	0	0	0	0	0	0	0	0	0	0	0	0	0	0.561564	0.544801	1.71209	0	0	0.24088	0	0	0	0	0	0	1.50933	1.15452	2.85299	2.29441	0.679526	0.960094	0.331105	0.271803	0.333124	0.0218995	0.0222396	0.00184927	0	0	0	0	0	0.00514723	6.94604	15.3692	274	6.38987	6.35564	7.51682	6.12101	8.67461	8.3062	5.7104	5.64682	6.95362	7.03198	6.43158	5.00486	7.39071	12.525	9.44168	11.1466	10.0664	8.99496	9.92917	8.34353	8.93608	10.714	10.6857	11.5668	8.96237	7.43038	10.1815	9.45725	8.73657	9.7524	7.42572	12.1922	9.51278	6.75716	8.93944	8.28273	7.42988	8.1831	8.11224	8.33632	7.9462	6.89828	6.9381	7.37731	6.36845	7.2328	7.21908	7.24845	7.74505	3.07392	3.53053	3.79038	8.03141	7.00531	7.22777	6.67012	6.48664	6.72583	5.63512	4.28881	5.18357	7.21128	5.39932	6.6123	7.05448	7.02456	5.70819	2.73319	2.33594	1.6362	8.35751	9.78072	10.0555	3.92084	4.27277	4.89768	13.8969	12.5522	12.0642	9.39314	9.6994	9.73754	2.40109	2.20895	1.87634	2.86367	3.355	2.37364	4.62198	4.21446	4.45905	6.46288	5.96246	7.20214	8.89687	10.1362	8.57067	10.3156	13.1986	12.0184	10.2491	12.1051	8.79956	2.66662	2.9237	2.71887	13.3121	11.6951	12.5571	13.022	12.4384	13.7458	6.5067	5.25585	5.27102	2.92128	2.29427	3.66696	9.11169	11.4691	8.89565	15.3692	14.2583	12.895	11.1313	11.7327	12.8457	10.2525	8.56966	8.971	9.55762	8.73608	9.81017	9.4389	9.57562	10.4514	9.28294	8.95487	9.46776	5.256	5.99584	7.14393	5.7862	6.41504	4.20888	5.09573	7.09657	7.36479	2.63471	2.23069	3.5823	5.32274	6.25401	6.45796	5.12094	3.80791	3.48975	4.64673	3.52248	2.12331	7.85024	8.70476	6.48808	5.68496	7.73627	6.65446	4.26561	1.64894	2.85467	2.05203	1.5521	1.83072	9.23054	9.26461	9.08496	3.19237	3.50422	2.78623	2.32123	2.20902	1.57719	9.45404	9.1116	10.657	3.06149	3.06623	2.92884	1.95779	1.61988	1.3533	9.67039	8.95342	9.52639	5.43922	6.4393	7.37431	8.61739	5.92539	9.18114	9.5429	7.30472	7.34393	6.12207	6.75997	6.61576	8.60909	8.79634	7.77585	8.6021	5.80092	8.16941	7.89013	9.01118	9.7484	9.23058	8.08111	10.3729	7.77635	7.63689	7.91774	9.33062	7.7247	3.20299	2.52296	5.2049	5.21008	5.88871	4.57376	4.50932	6.33033	7.25536	7.50741	7.52664	7.03881	6.26817	6.32714	7.85664	6.9906	6.95998	5.65978	7.02532	6.69272	6.90931	7.1598	8.12966	6.93359	6.73653	6.76276	7.19823	6.91468	6.91838	7.63974	6.00369	7.72929	5.53378	5.1077	4.64277	4.25685	6.91935	6.42067	5.51855	5.32539	2.77615	3.38473	2.52779	3.40774	2.8157	2.64428	5.58734	5.49916	4.50481	4.5747	6.51321	4.50833	0	0	0	0	0	0	0	0	0	0	0	0	3	0.00183936
Zm00001d019775	1783	4	168	162	278	0.26	0.21	0.4	0.68212	680.679	23	155.841	680.679	0	285.012	62.6438	364.717	259.543	153.957	168.767	0	307.87	0	0	194.164	0	0	338.187	197.144	0	0	0	175.408	238.457	201.053	199.553	9.91333	266.763	195.669	108.937	0	70.9414	297.361	198.539	167.483	0	0	0	0	1.34287	0.165166	0	0	0	0	0	0	0	0	0	0	2.21477	2.2196	0	3.03237	1.2309	0	2.1054	0.438227	0.00801398	0.0617352	0.0585275	0.00226605	0.0325991	0.00192008	0	0	0.00772085	11.5177	45.7138	274	9.80081	11.1854	14.6954	12.79	9.47583	10.3178	17.217	7.80685	13.8404	11.0094	10.6582	9.77046	17.0327	17.4294	12.2217	16.1626	17.9866	22.0452	17.5477	13.8762	17.5175	18.5135	19.5334	19.1561	15.1923	11.0995	11.7073	15.5661	14.3075	15.8321	8.11868	10.6806	16.1418	13.7463	16.3522	12.3388	17.59	9.88699	11.8644	12.6942	12.1258	10.1624	6.16338	9.71367	12.7699	12.9162	10.9097	12.2339	10.8868	10.0553	8.25527	9.0597	11.5138	11.0366	16.0652	14.5713	15.7178	16.1226	16.6666	12.6186	15.8405	11.1856	15.4868	13.0836	13.3088	10.9302	11.2799	7.31167	9.31006	8.12246	11.1056	7.25951	12.0704	7.34647	8.86853	8.20904	10.9533	12.3045	13.8316	16.6821	18.6467	17.7586	2.53722	4.77589	3.30503	6.83972	6.71775	11.3741	7.56732	6.15908	3.81247	3.8602	4.38754	7.36051	13.5752	12.253	10.0278	7.91713	8.32724	9.347	11.3405	11.4808	12.2612	4.04348	1.67102	2.58255	9.24653	9.52968	10.1734	8.61257	8.71957	7.58545	3.50697	3.02849	3.82788	3.46526	3.00439	2.0413	9.24924	14.7786	8.73646	10.2734	8.10587	11.9625	9.86311	12.1206	10.5755	12.6729	10.4153	10.3551	11.6173	9.80559	12.8294	9.61262	7.97904	8.80213	8.78564	8.97676	10.1463	10.2559	10.7855	10.4417	9.65337	7.97969	8.60066	11.1778	9.07563	7.70254	9.02132	4.71892	3.95259	8.77878	4.68203	6.97965	9.48257	11.729	9.56416	10.7818	12.238	7.60339	10.4087	13.1117	10.9746	8.18787	12.7749	13.3081	11.3134	7.91602	8.37295	8.61268	6.78368	10.1768	12.6312	11.4303	10.5281	8.05774	8.86443	8.46624	7.6942	7.23106	7.55551	14.8059	12.0817	10.4624	7.10732	7.02158	7.02804	9.80028	5.69241	7.40735	13.151	12.6155	21.6394	18.9311	12.7795	13.3942	10.0687	11.2439	11.6013	13.1334	12.1868	9.74535	9.01006	14.8616	9.90384	10.3264	17.3084	10.1207	15.7616	15.8307	17.063	16.122	17.4893	15.1623	15.4093	22.4601	15.8782	11.2804	12.8778	16.2163	16.2536	18.3732	8.67738	8.60115	12.8684	15.9819	27.2012	18.0298	27.4665	9.63411	8.24262	8.73675	8.21096	8.78363	9.64897	7.71754	9.18402	8.97241	8.46755	8.74536	10.4643	8.55964	7.99818	9.67624	11.1738	8.48274	10.1693	9.11785	8.36806	9.3222	10.0133	9.37815	7.58205	2.86929	10.9895	9.19527	3.95584	4.95169	4.58041	7.97553	9.19034	8.70161	21.3368	18.2179	14.7284	26.2894	30.2365	45.7138	20.1657	25.3133	27.4242	27.6586	21.8527	24.7272	0	0	0	0	0	0	0	0	0	0	0	0	4	0.00224341
Zm00001d019778	720	1	0	0	720	0.25	0.42	0.68	0.720739	0	0	0	0	0	0	0	0	0	0	0	0	0	0	0	0	0	0	0	0	0	0	0	0	0	0	0	0	0	0	0	0	0	0	0	0	0	0	0	0.503363	0.513258	1.60936	0.033983	0.352778	0	0	0	0	0.0981988	1	0.0556348	1.47973	2.67784	1.10438	4.13638	9.85593	2.5675	2.76617	11.9692	3.66436	0.00155791	0.0660561	0.0392213	0.000920584	0.0420357	0.00127465	0	0	0.00943659	0.107689	4.99251	8	0	0	0	0	0	0	0	0	0	0	0	0	0.521469	0	0.21976	0	0	0	0	0	0	0	0	0.331791	0	0	0	0	0	0	0	0	0	0	0	0	0	0	0	0	0	0	0.0804563	0	0	0	0	0	0	0	0	0	0	0	0	0	0	0	0	0	0	0	0	0	0	0	0	0	0	0	0	0	0	0	0	0	0	0	0	0	0	0	0	0	0	0	0	0	0.199794	0	0	0.131148	0	0	0.219606	0	0.297614	0.16885	0	0	0	0	0	0	0	0	0.0990675	0	0	0	0	0	0	0	0	0	0	0	0.245513	0	0.149178	0	0.0464151	0.182863	0	0	0	0	0	0	0	0	0.128404	0.144497	0.21286	0	0.0377399	0	0	0	0	0	0	0	0.38214	0	0.137791	0.259053	0.169116	0.667143	0.102424	0.133461	0	0	0.125863	0.114357	0	0	0	0	0.439673	0.148071	0.210105	0	0	0.140682	0	0	0	0.0585568	0	0	0	0	0	0	0	0.0670372	0	0.0850604	0.0651723	0	0	0	0	0.0495513	0	0	0	0.0943525	0	0.121023	0	0	0	0	0	0	0	0	0	0	0	0	0	0	0	0	0	0	0	0	0	0	0	0	0	0	0	0	0.346394	0	2.57834	2.55628	4.99251	0.408069	0.0634008	0.277427	0.150043	0	0	0	0	0	0	0	0	0	0.0596221	0.221921	0	0	0.178048	0	0	0	0	0	0.119441	0.11426	0.124021	0.109325	0	0	0.431252	0	0	0	1.85292	1.28601	0	0	0	0	0	0	0	0	1.69843	1.41169	0.697253	0.85496	1.3732	0.614408	0	0	0	0	0	0	0	0	0	0	0	0	0	0
Zm00001d019789	11223	11	270	334	2905	0.27	0.23	0.45	0.649871	178.718	24	46.0009	36.7618	26.3832	56.9904	0	178.718	149.729	126.167	0	6.45359	45.0325	4.40043	0	22.9347	0	131.416	95.2963	72.7855	0	0	0	58.4915	110.54	87.2049	96.8897	0	40.3616	40.6131	43.1864	7.42376	19.6394	45.5658	15.045	0	0.0524269	0.0315434	0.0853219	1.45689	2.75424	5.8709	0	0.258843	0	0	0	0	0	0.0673121	0	0.569557	7.25859	1.25777	0.438067	3.81827	0.513494	0.226463	2.61598	0.0250837	0.044875	0.0474993	0.0386588	0.0303784	0.0470195	0.00240768	0.000212443	0.00514723	0.013647	8.7501	27.2562	274	9.4101	9.0204	8.15673	8.33094	10.3232	9.47623	6.30724	7.89722	10.8605	10.9191	8.90353	8.33335	7.60167	8.1306	6.41516	7.19961	6.88701	7.27944	6.54578	7.15737	7.41747	6.92411	6.71753	7.87091	9.3566	5.8855	10.1514	10.356	8.33941	8.97621	9.22224	10.1471	8.29932	8.3758	9.28395	8.68436	7.33136	9.72737	9.40383	7.12463	7.94229	6.45991	6.61484	9.7839	10.3192	9.98365	7.31305	7.33505	7.24163	5.77771	5.72686	4.94852	12.6037	12.9235	12.4103	11.0357	10.6457	11.7297	5.83725	5.80288	4.83071	10.1999	9.43651	10.8687	10.0264	8.6274	9.10889	5.82917	5.33886	4.50909	7.76796	7.82347	9.04425	4.96095	5.83036	5.58918	14.3774	15.6745	14.5805	12.0985	13.3063	12.9461	2.73169	3.40867	3.24753	3.60568	2.99319	3.09823	3.64648	3.86	3.7871	5.12328	5.30056	6.73793	24.5402	21.7373	23.1248	9.3562	10.8706	11.7943	27.2562	26.5924	26.1785	5.74973	4.57879	4.71862	11.5475	11.1127	11.2258	6.67033	6.58771	6.82055	6.37293	4.85102	5.5484	4.72743	5.66962	5.08179	10.9992	11.2365	8.92493	10.3148	9.66702	9.75946	11.4149	11.609	11.1086	10.3828	8.54876	9.92766	10.3746	10.7467	11.9806	14.1349	13.6222	13.577	14.1778	14.7986	14.3546	15.8658	12.7195	15.3992	17.1391	16.1884	16.8168	16.2574	15.9493	15.2139	5.79273	7.05322	8.68193	5.71389	5.72112	6.74149	12.3701	11.9733	9.89641	14.4103	11.9772	8.57071	9.05592	9.6716	9.74085	5.7903	7.92539	6.53647	10.0416	5.1133	9.02791	6.1601	5.34381	7.35228	11.5365	13.1139	11.6985	8.64952	8.89084	8.62887	7.29543	6.51627	6.2335	11.45	11.6902	13.169	7.61431	8.84431	8.60468	5.61039	5.44581	5.92096	7.97794	9.30484	8.04735	5.66187	6.72089	7.88033	7.4602	6.60386	7.69977	9.49061	7.18309	6.6145	5.85068	7.49047	7.88879	7.90972	8.87582	8.1187	7.83761	6.76348	9.86099	8.72555	7.24082	5.83405	8.49674	9.00947	10.7386	5.65897	6.25167	5.12678	8.90288	6.94622	4.44226	3.2963	6.33914	6.31551	6.76339	5.78628	6.09956	6.02044	6.81987	6.83522	7.53746	6.72598	6.15335	5.46511	8.44487	6.63506	7.01309	5.35603	7.3081	6.38103	6.44517	7.42119	8.32023	7.18589	7.46979	7.73801	7.30098	6.28608	6.80356	7.58731	5.60944	4.63746	4.86215	6.25098	2.68047	3.06497	5.00262	4.63112	6.95095	6.41812	12.5691	11.6825	16.2792	11.8571	12.9507	10.9411	7.84549	7.78902	5.63629	7.20299	7.53611	7.66096	0	0	0	0	0	0	0	0	0	0	0	0	21	0.00187116
Zm00001d019792	1824	4	200	0	284	0.25	0.23	0.45	0.715703	10.4589	1	0.316936	0	0	0	0	0	0	0	0	0	0	0	10.4589	0	0	0	0	0	0	0	0	0	0	0	0	0	0	0	0	0	0	0	0	0	0	0	0	0	0	0	0	0	0	0	0	0	0	0	0	0	0	0	0	0	0	0	0	0	0.0741863	0.0243156	0.0188021	0.0663284	0.0377086	0.00178913	0	0	0.0047183	0.0291519	1.90205	3	0	0	0	0	0	0	0	0	0	0	0	0	0	0	0	0	0	0	0	0	0	0	0	0	0	0	0	0	0	0	0	0	0	0	0.296211	0	0	0	0	0	0	0	0	1.25806	0.657998	1.90205	0.650644	1.80794	0.901539	0	0	0	0	0	0	0	0	0	0	0	0	0	0	0	0	0	0	0	0	0	0	0	0	0	0	0	0	0	0	0	0	0	0	0	0	0	0	0	0	0	0	0	0	0	0	0	0	0	0	0	0	0	0	0	0	0	0	0	0	0	0	0	0	0	0	0	0	0	0	0	0	0	0	0	0	0	0	0	0	0	0	0	0	0	0	0	0	0	0	0	0	0	0	0	0	0	0	0	0	0	0	0	0	0	0	0	0	0	0	0	0	0	0	0	0	0	0	0	0	0	0	0	0	0	0	0	0	0	0	0	0	0	0	0	0	0	0	0	0	0	0	0	0	0	0	0	0	0	0	0	0	0	0	0	0	0	0	0	0	0	0	0	0	0	0	0	0	0	0	0	0	0	0	0	0	0	0	0	0	0	0	0	0	0	0	0	0	0	0	0	0	0	0	0	0	0	0	0	0	0	0	0	0	0	0	0	0	0.0661044	0.205705	0.1415	0	0.0998627	0	0	0	0	0	0	0	0	0	0	0	0	0	0	0	0	0	0	0	0	0	0	0	0	4	0.00219298
Zm00001d019804	4196	4	247	169	368	0.28	0.21	0.41	0.78101	0	0	0	0	0	0	0	0	0	0	0	0	0	0	0	0	0	0	0	0	0	0	0	0	0	0	0	0	0	0	0	0	0	0	0	0	0	0	0	0	0	0	0	0	0	0	0	0	0	0	0	0	0	0	0	0	0	0	0	0	0.0431293	0.0610641	0.035282	0.0570152	0.0380231	0.00191198	0.000275366	0	0.0171574	0	0	0	0	0	0	0	0	0	0	0	0	0	0	0	0	0	0	0	0	0	0	0	0	0	0	0	0	0	0	0	0	0	0	0	0	0	0	0	0	0	0	0	0	0	0	0	0	0	0	0	0	0	0	0	0	0	0	0	0	0	0	0	0	0	0	0	0	0	0	0	0	0	0	0	0	0	0	0	0	0	0	0	0	0	0	0	0	0	0	0	0	0	0	0	0	0	0	0	0	0	0	0	0	0	0	0	0	0	0	0	0	0	0	0	0	0	0	0	0	0	0	0	0	0	0	0	0	0	0	0	0	0	0	0	0	0	0	0	0	0	0	0	0	0	0	0	0	0	0	0	0	0	0	0	0	0	0	0	0	0	0	0	0	0	0	0	0	0	0	0	0	0	0	0	0	0	0	0	0	0	0	0	0	0	0	0	0	0	0	0	0	0	0	0	0	0	0	0	0	0	0	0	0	0	0	0	0	0	0	0	0	0	0	0	0	0	0	0	0	0	0	0	0	0	0	0	0	0	0	0	0	0	0	0	0	0	0	0	0	0	0	0	0	0	0	0	0	0	0	0	0	0	0	0	0	0	0	0	0	0	0	0	0	0	0	0	0	0	0	0	0	0	0	0	0	0	0	0	0	0	0	0	0	0	0	0	0	0	0	0
Zm00001d019805	19607	12	156	0	1140	0.28	0.24	0.48	0.730752	0	0	0	0	0	0	0	0	0	0	0	0	0	0	0	0	0	0	0	0	0	0	0	0	0	0	0	0	0	0	0	0	0	0	0	0	0	0	0	0	0	0	0	0	0	0	0	0	0	0	0	0	0	0	0	0	0	0	0	0	0.0729733	0.0303236	0.000637327	0.0664946	0.0367576	0.00120384	4.37752e-05	7.227e-06	0	0.00540184	0.214201	0	0	0.0370607	0	0	0	0	0	0	0.0284033	0	0.101093	0	0	0	0	0	0	0.0489628	0	0	0	0	0	0	0	0	0	0	0	0	0	0	0	0	0	0	0.00434323	0	0	0	0.0236747	0	0	0	0	0	0	0	0	0	0	0.0243262	0	0	0	0	0	0	0	0	0	0	0	0	0	0.127845	0	0	0	0	0	0	0	0.0165495	0.0829578	0.0782744	0	0	0	0	0	0	0.0566955	0	0	0	0	0	0	0	0	0	0.0467807	0	0	0.0427624	0	0	0	0	0	0	0	0	0	0	0	0	0	0	0	0	0	0	0.111874	0	0	0	0	0	0	0	0	0	0	0	0	0.0343415	0	0	0	0	0	0	0	0	0	0.0136697	0	0	0	0	0	0	0	0	0	0	0	0	0	0	0	0	0	0	0	0	0	0	0	0	0	0	0	0	0	0	0	0	0	0	0	0	0	0	0	0	0	0.0340778	0	0	0	0	0	0	0	0	0	0	0	0	0	0	0	0	0	0	0	0	0	0	0	0	0	0	0	0	0	0	0	0	0	0	0	0	0	0	0	0	0	0	0	0	0	0	0	0	0	0	0	0	0	0	0	0	0	0.0158659	0	0	0	0	0.0379184	0.0582439	0	0	0	0	0	0	0	0	0	0.0404778	0.0807715	0.0231008	0	0.0316806	0.0214442	0.0105227	0.0244172	0.00776749	0	0	0	0	0	0.214201	0	0	0	0	0	0	0	0	0	0	0	0	0	0	0	0	0	0	35	0.00178508
Zm00001d019808	2852	6	183	19	776	0.26	0.2	0.4	0.63189	0	0	0	0	0	0	0	0	0	0	0	0	0	0	0	0	0	0	0	0	0	0	0	0	0	0	0	0	0	0	0	0	0	0	0	0	0	0	0	0.93594	1.22392	0.61138	0	0.23913	0	0	0	0	0	0.196132	0	3.35406	2.96705	0.21301	4.19906	5.21624	0.323808	5.97829	5.93584	0.146861	0.0168885	0.0728744	0.0565325	0.00127465	0.0673429	0.00769249	7.08142e-05	0	0.0111523	4.91082	16.9217	272	6.13002	5.79335	2.48316	2.41214	2.96249	3.50907	2.61058	3.04456	4.05507	4.4988	5.43792	3.6838	10.072	9.51799	5.39261	6.67598	8.13079	6.62378	7.85761	6.3065	6.16197	5.23321	6.59356	9.62898	5.92056	5.3514	5.9256	6.15075	8.3541	7.40498	3.73325	5.50922	3.88734	5.85546	5.79589	4.71266	5.65482	3.83324	3.31464	9.02323	7.54137	5.49866	4.50119	4.41558	3.04798	4.48387	3.59477	4.65941	5.14135	1.36798	1.24879	1.82964	4.31196	4.28903	5.16004	6.95403	7.50391	7.64194	2.87249	2.0775	2.51325	6.35431	6.23747	5.99438	6.82267	5.72638	6.39923	1.46667	1.95087	1.66551	3.55728	4.44474	4.47045	2.60384	3.70179	3.21443	7.56092	9.50125	9.13499	10.4543	11.388	9.32859	2.14964	1.9532	1.09807	2.2373	2.846	3.09214	2.60691	2.41145	4.392	3.78555	3.88298	4.28745	13.4685	13.532	12.7035	7.35435	9.82338	9.00259	16.9217	16.4023	13.8564	3.47911	0.824844	1.97065	6.77007	6.42748	6.48406	3.86553	3.97132	4.16306	1.93903	3.28822	3.64793	1.51523	2.05479	1.78741	7.85898	9.12427	5.44259	6.37664	6.66397	6.33415	13.4368	11.2251	9.2829	7.52412	5.84726	9.40165	6.94824	6.09791	6.8779	6.3442	6.5107	7.17323	4.22587	3.718	4.02633	4.45421	3.49925	4.15297	3.03479	3.50516	1.82376	3.43258	4.67413	3.45144	1.38276	0.664069	1.05344	2.03521	2.17977	1.95875	4.34181	4.47761	4.24985	3.66041	3.47885	3.10482	4.14786	6.15326	5.59064	5.74394	5.99331	6.35905	5.3356	2.53642	3.23421	2.29353	2.56429	3.23776	6.93999	7.12986	7.73413	5.9817	4.73109	5.43343	3.04148	2.6839	2.90174	11.2586	9.87025	9.02027	3.04121	3.4451	4.25082	2.41879	1.65658	1.67218	7.5448	8.07011	8.57453	2.72445	3.73943	4.5938	3.42455	4.72082	4.69793	4.24344	3.0614	2.39014	3.52293	4.42005	3.30403	2.51417	5.81866	2.21444	4.87853	2.82393	8.14866	5.47555	6.92771	4.61058	5.62405	5.08935	5.57295	3.02722	4.24154	2.97916	5.77786	4.96267	3.12834	2.63118	3.95608	3.36626	5.37288	3.66236	3.7663	2.45512	2.68984	4.24907	2.55997	3.8542	1.70613	1.62437	3.55867	1.94226	2.71597	1.6968	2.93761	2.28271	3.46858	4.22945	2.36374	4.10266	2.64979	2.80307	2.26883	1.81252	2.62624	2.30733	2.48879	3.00748	1.89167	4.02228	2.03534	2.45042	2.13521	2.05173	4.87234	4.36885	10.2015	8.43841	13.4678	7.23507	7.35885	3.96776	4.28556	3.49299	3.66344	4.49312	5.31238	6.48737	0	0	0	0	0	0	0	0	0	0	0	0	6	0.00210379
Zm00001d019809	1722	4	0	253	987	0.27	0.23	0.45	0.659448	0	0	0	0	0	0	0	0	0	0	0	0	0	0	0	0	0	0	0	0	0	0	0	0	0	0	0	0	0	0	0	0	0	0	0	0	0	0	0	0	0	0	0	0	0	0	0	0	0	0	0	0	0	0	0	0	0	0	0	0	0.0170829	0.0299257	0.0426568	0.00669207	0.0283098	0.00169954	0	0	0.00686298	5.81588	19.5097	273	7.64203	6.04089	3.22382	3.95344	6.05514	4.54913	2.70354	2.41356	4.34485	4.98663	4.38132	6.40679	13.2815	17.3095	10.9544	12.1144	13.9113	13.1259	13.8912	10.0759	9.71022	8.70796	8.38098	18.6459	6.09764	6.50442	6.25023	5.95407	7.77647	5.22581	4.30028	5.24211	4.72873	5.28553	4.45541	5.42419	13.8253	3.70503	4.27478	6.35247	7.6333	6.58601	5.63338	5.69897	1.52383	5.97407	5.00351	4.42183	6.12888	1.58444	1.29917	2.26155	4.39583	4.23317	7.39838	9.40375	8.14003	9.31773	3.01697	2.08331	1.62527	7.47089	6.37977	7.40133	9.70992	9.93004	8.99146	1.22571	1.90052	2.16282	4.22936	4.33863	4.66199	3.20272	3.86054	3.22821	7.71774	8.84739	10.1289	11.9849	13.7251	14.2082	1.89615	3.15197	3.22659	3.77815	4.03899	2.04527	3.79036	3.32416	4.09646	3.8195	4.17127	4.67663	12.0617	12.3031	11.3936	7.18256	6.77805	8.28292	18.6342	19.5097	18.4184	3.04841	3.16044	2.36694	8.50451	7.536	9.44265	5.13545	5.58224	4.55878	3.43986	1.83592	2.71987	2.58477	2.71846	1.99674	10.6213	11.7047	9.56801	8.86896	8.01798	8.79949	15.5866	12.9405	13.3226	10.7754	8.10052	10.5226	8.11453	10.5627	8.68192	7.60252	9.9739	10.0958	5.04848	5.93925	6.03061	4.23512	5.25701	4.9312	3.27157	3.37562	2.17686	4.07394	3.6449	4.93208	1.51918	1.3967	2.16627	2.59338	2.08311	2.38403	4.91394	4.84122	5.23996	4.40416	3.74199	3.14591	5.41003	5.86781	6.17418	6.73019	8.14278	6.92134	5.80008	3.2361	4.79409	4.11427	2.94867	3.91354	7.51087	6.75471	7.77651	5.71282	5.52344	4.51581	4.93148	4.53519	3.08841	10.0901	10.4222	9.00693	3.66354	4.05665	4.12098	3.41207	2.62353	3.04816	8.80535	7.58514	10.046	4.93164	5.7957	4.19771	3.29535	4.74612	4.66333	5.26598	3.69795	2.62392	3.60566	4.98918	4.7244	2.58586	6.90501	3.33441	6.17685	7.79635	9.75264	7.93746	7.92845	6.50392	8.20588	5.67831	8.38648	5.71366	7.73921	5.05547	9.0692	10.9068	4.2429	2.89323	4.17172	4.69625	5.72412	3.08139	4.41585	2.80801	3.99055	4.59903	2.72456	3.87215	1.95496	1.81767	4.64357	2.59604	3.29262	2.05474	3.42343	2.54643	3.06144	3.67374	3.1	4.46512	2.83818	3.59488	2.26804	2.88917	3.03784	2.90496	3.07203	2.52546	2.17677	3.72763	0.969327	1.02688	3.2922	2.29514	5.50095	5.02684	4.6766	6.13934	7.20208	9.65079	2.80905	2.44472	3.23551	1.4267	2.87757	2.6669	5.2064	3.42399	0	0	0	0	0	0	0	0	0	0	0	0	7	0.00406504
Zm00001d019825	2841	8	108	136	964	0.29	0.19	0.36	0.596508	0	0	0	0	0	0	0	0	0	0	0	0	0	0	0	0	0	0	0	0	0	0	0	0	0	0	0	0	0	0	0	0	0	0	0	0	0	0	0	0	0	0	0	0	0	0	0	0	0	0	0	0	0	0	0	0	0	0	0	0	0.0244334	0.0176762	0.0540378	0.0526526	0.0638815	0.00226605	0	0	0.00343149	0.00342296	0.200175	0	0	0	0	0.0538529	0	0	0	0.0528722	0	0	0	0	0	0	0	0	0	0	0	0	0	0	0	0	0	0	0	0	0	0	0	0	0	0	0	0	0.00360172	0.0171338	0	0	0	0	0	0.0384433	0	0	0	0	0	0	0	0	0	0	0	0	0	0.0583742	0	0	0	0	0	0	0	0	0.0335161	0	0	0	0	0	0	0	0	0.0191929	0	0	0	0	0	0	0	0	0	0	0	0	0	0	0	0	0	0	0	0	0	0	0	0	0.0453782	0	0	0	0	0	0	0	0	0	0	0	0	0	0	0	0	0	0	0	0	0	0.0103296	0	0	0	0	0.0258936	0	0	0	0	0	0	0.0500721	0	0	0.0109493	0	0	0	0	0	0	0	0	0	0	0	0	0	0	0	0	0	0	0.039702	0	0	0	0.032041	0	0.0463547	0	0	0	0	0	0	0	0	0	0	0	0	0	0	0	0	0	0	0	0	0	0	0	0	0	0	0	0	0	0	0	0	0	0.0255675	0	0	0	0	0	0	0	0	0	0	0	0	0	0	0	0	0	0	0	0	0	0	0.0268898	0	0	0	0	0	0	0	0.00547989	0	0	0.0317873	0	0.0274627	0	0	0	0.0267934	0.012605	0	0	0	0	0	0	0	0	0	0	0	0	0	0	0	0	0	0	0	0	0	0.200175	0	0	0	0	0	0	0	0.0434237	0	0	0	0	0	0	0	0	0	0	0	0	0	0	0	0	0	0	4	0.00140795
Zm00001d019830	2634	2	0	0	252	0.19	0.27	0.52	0.793726	0	0	0	0	0	0	0	0	0	0	0	0	0	0	0	0	0	0	0	0	0	0	0	0	0	0	0	0	0	0	0	0	0	0	0	0	0	0	0	0.473228	0.483245	0.273489	0	0	0	0	0	0	0.0759235	0.0867291	0	0.847936	0.31351	0.0980081	3.75438	1.44242	0.126205	3.45056	1.43937	0.121835	0.0957011	0.0751248	0.0538922	0.0699448	0.0595202	0.00120384	0	0	0.0171574	0.417099	42.3899	3	0	0	0	0	0	0	0	0	0	0	0	0	0	0	0	0	0	0	0	0	0	0	0	0	0	0	0	0	0	0	0	0	0	0	0	0	0	0	0	0	0	0	0	0	0	0	0	0	0	0	0	0	0	0	0	0	0	0	0	0	0	0	0	0	0	0	0	0	0	0	0	0	0	0	0	0	0	0	0	0	0	0	0	0	0	0	0	0	0	0	0	0	0	0	0	0	0	0	0	0	0	0	0	0	0	0	0	0	0	0	0	0	31.3488	40.5465	42.3899	0	0	0	0	0	0	0	0	0	0	0	0	0	0	0	0	0	0	0	0	0	0	0	0	0	0	0	0	0	0	0	0	0	0	0	0	0	0	0	0	0	0	0	0	0	0	0	0	0	0	0	0	0	0	0	0	0	0	0	0	0	0	0	0	0	0	0	0	0	0	0	0	0	0	0	0	0	0	0	0	0	0	0	0	0	0	0	0	0	0	0	0	0	0	0	0	0	0	0	0	0	0	0	0	0	0	0	0	0	0	0	0	0	0	0	0	0	0	0	0	0	0	0	0	0	0	0	0	0	0	0	0	0	0	0	0	0	0	0	0	0	0	0	0	0	0	0	0	0	0	0	0	0	0	0	0	0	0	0	0	0	0	0	0	0	0	0	0	0	0	1	13	0.00493546
Zm00001d019834	4044	9	2063	0	313	0.27	0.2	0.41	0.6138	0	0	0	0	0	0	0	0	0	0	0	0	0	0	0	0	0	0	0	0	0	0	0	0	0	0	0	0	0	0	0	0	0	0	0	0	0	0	0	0	1.61008	0	0	0	0	0	0	0	0	0.0232905	0	0	1.26657	3.77331	0	2.28209	0.878028	0	3.28211	1.65553	0.044995	0.0688496	0.0024785	0.0562438	0.0399273	0.00226605	0	0	0	0.00160196	0.146189	0	0	0.017981	0	0	0	0	0	0	0	0	0	0	0	0	0.146189	0	8.33e-09	0	0	0	0	0	0	0	0	0	0	0	0	0	0	0	0	0	0	0	0	0	0	0	0	0	0	0.0217875	0	0	0	0	0	0	0	0	0	0	0	0	0	0	0	0	0	0	0	0	0	0	0	0	0	0	0	0	0	0	0	0	0	0	0	0	0	0	0	0	0	0	0	0	0	0	0	0	0	0	0	0	0	0	0	0	0	0.0159148	0.0170203	0	0	0	0	0	0	0	0	0	0	0	0	0	0	0	0	0	0	0	0	0	0	0	0	0	0	0	0	0	0	0	0	0	0.00550981	0	0	0	0	0	0	0	0	0	0	0	0	0	0	0	0	0	0	0	0	0	0	0	0	0	0	0	0	0.016295	0	0	0	0	0	0	0	0	0	0	0	0	0	0	0	0	0	0.104918	0	0	0	0	0	0	0	0	0	0	0	0	0	0	0	0	0	0	0	0	0	0	0	0	0	0	0	0	0	0	0	0	0	0	0	0	0	0	0	0	0	0	0	0	0	0	0.0637522	0	0	0	0	0	0	0	0	0	0.0128625	0	0	0	0	0	0	0	0	0	0.0125612	0	0	0	0	0	0	0	0	0	0.00414632	0	0	0	0	0	0	0	0	0	0	0	0	0	0	0	0	0	0	0	0	0	0	0	0	0	14	0.00346192
Zm00001d019835	817	4	0	0	488	0.25	0.24	0.46	0.742377	0	0	0	0	0	0	0	0	0	0	0	0	0	0	0	0	0	0	0	0	0	0	0	0	0	0	0	0	0	0	0	0	0	0	0	0	0	0	0	0	1.75033	0.743247	0	0	0	0	0	0	0	0	0.0470699	0	1.61713	0.776859	0	1.74327	4.44343	0	2.09628	7.76636	0.0472748	0.1547	0.00368234	0.0840441	0.0732846	0.00304501	0	0	0	0.000675784	0.13695	0	0	0.13695	0	0	0	0	0	0	0	0	0	0	0	0	0	0	0.0482148	0	0	0	0	0	0	0	0	0	0	0	0	0	0	0	0	0	0	0	0	0	0	0	0	0	0	0	0	0	0	0	0	0	0	0	0	0	0	0	0	0	0	0	0	0	0	0	0	0	0	0	0	0	0	0	0	0	0	0	0	0	0	0	0	0	0	0	0	0	0	0	0	0	0	0	0	0	0	0	0	0	0	0	0	0	0	0	0	0	0	0	0	0	0	0	0	0	0	0	0	0	0	0	0	0	0	0	0	0	0	0	0	0	0	0	0	0	0	0	0	0	0	0	0	0	0	0	0	0	0	0	0	0	0	0	0	0	0	0	0	0	0	0	0	0	0	0	0	0	0	0	0	0	0	0	0	0	0	0	0	0	0	0	0	0	0	0	0	0	0	0	0	0	0	0	0	0	0	0	0	0	0	0	0	0	0	0	0	0	0	0	0	0	0	0	0	0	0	0	0	0	0	0	0	0	0	0	0	0	0	0	0	0	0	0	0	0	0	0	0	0	0	0	0	0	0	0	0	0	0	0	0	0	0	0	0	0	0	0	0	0	0	0	0	0	0	0	0	0	0	0	0	0	0	0	0	0	0	0	0	0	0	0	0	0	0	0	0	0	0	0
Zm00001d019836	1657	5	120	106	569	0.26	0.25	0.47	0.789301	0	0	0	0	0	0	0	0	0	0	0	0	0	0	0	0	0	0	0	0	0	0	0	0	0	0	0	0	0	0	0	0	0	0	0	0	0.1356	0.104502	0	6.48567	3.42902	1.96547	0	0.517803	0	0	0	0	0	0.22655	0	1.96637	7.04574	0.88044	1.03916	5.02864	0.609706	0.443028	4.9739	0.303513	0.00113303	0.08064	0.0406578	0.000991398	0.0330281	0.000637327	0	0.00128681	0.00686298	26.1475	146.825	274	38.3668	16.7124	24.4082	19.9481	16.8088	19.6161	36.2883	19.9806	17.4744	22.2782	32.8651	18.1908	129.609	20.4034	75.1914	61.3033	53.9794	29.4276	29.1959	33.4137	28.0954	32.459	35.0974	39.0874	53.9686	28.0829	37.4259	36.8266	20.2215	30.3725	23.026	36.7649	37.9811	60.0385	47.2263	27.4891	29.1707	24.8389	27.6896	28.0527	23.3391	24.6088	28.0938	29.8067	35.789	30.7726	38.1384	33.9607	30.4845	3.05467	4.029	3.44441	16.3641	17.5058	17.8842	26.8751	28.5861	25.099	6.01421	9.22448	4.22357	20.4067	12.8286	19.9793	17.0735	18.3697	17.3929	6.72279	4.13141	4.66667	11.4691	10.7487	13.3218	1.0489	2.56597	2.74055	11.8924	13.059	12.1584	17.7176	15.9827	21.9942	29.4953	20.1931	30.2151	10.3322	11.2301	25.838	9.33129	9.56673	5.54713	18.0861	24.9087	27.4982	11.7507	13.6326	15.5632	14.8863	7.30832	12.2728	6.76611	4.96332	10.4337	14.1664	20.0622	19.9657	43.6691	36.6699	36.2492	33.4218	28.6714	26.7172	9.97682	8.27438	6.11499	14.1242	12.9766	16.8851	54.3841	48.2775	57.9656	42.1873	53.824	51.3688	46.0647	38.8245	31.1149	32.4711	33.6615	42.4106	36.7607	47.1945	36.4811	30.594	35.1141	34.5373	34.26	35.9739	30.4048	24.1198	27.0462	27.3783	16.9809	21.9099	17.8013	24.2657	23.7633	30.8361	21.5518	18.4156	27.3083	18.054	15.3533	15.5522	24.4088	27.0702	26.0451	17.4317	20.9689	27.0714	24.1513	36.3965	31.1675	126.307	96.7508	110.918	28.1634	17.7053	22.838	12.8952	11.3916	14.988	32.3582	28.2426	24.2955	20.7366	22.1425	15.8241	13.1752	14.023	11.8611	33.8256	33.2868	31.9431	17.6807	18.4471	14.3279	12.2978	12.1897	8.99733	49.4785	44.1905	54.9287	25.1306	26.0738	22.0691	25.8634	17.1792	25.9568	23.9712	19.449	15.8767	23.4026	23.5802	26.1683	27.7101	27.7723	29.2169	26.2357	27.9166	34.4361	40.3102	30.7438	22.6978	34.8082	38.6196	34.5444	20.1918	29.2303	30.9147	29.6397	31.5617	5.39244	7.52755	32.8032	28.8294	37.1581	37.4754	39.3037	20.6692	13.3975	11.3933	18.1137	13.186	15.0155	14.7261	14.0973	15.5596	14.6894	14.7757	19.5248	16.7483	11.9841	16.3303	19.5255	13.8612	16.6157	15.0054	15.5649	14.9223	16.1027	15.5935	10.3185	6.7796	8.50263	12.8458	6.85711	6.91186	8.21224	12.2428	12.1209	13.2	54.5554	146.825	52.326	36.444	32.9455	47.9094	35.344	48.1003	30.5538	48.6252	41.9794	37.8169	0	0	0	0	0	0	0	0	0	0	0	0	2	0.001207
Zm00001d019850	6735	7	435	366	1488	0.27	0.22	0.43	0.885795	405.343	19	51.9893	126.34	0	0	69.8923	405.343	220.085	21.4406	0	60.531	0	66.4935	0	0	6.78945	121.41	43.6132	0	0	0	0	0	259.829	73.2316	36.9753	32.6509	30.6573	0	0	0	37.8753	93.8741	6.32055	2.29625	0	0	0	0.534823	1.11856	1.12313	0	0	0	0.12377	0.836704	0.0656484	0	0	0	0.179682	0.449934	0	0.3117	3.03837	0	0.315338	0.437436	0	0.00155765	0.0386884	0.0273062	0.000141628	0.0390542	0.00084977	0	0	0.00171574	18.4911	92.4303	247	11.1285	8.51845	1.64726	1.14113	3.83645	5.1024	5.87684	5.26128	8.053	17.3838	5.90422	6.66461	1.09352	0.23518	6.31536	0.071327	2.48607	0.0494174	0	0.0645195	0.111082	0.0896031	0.872785	0.926033	73.8651	39.0046	30.8061	19.5261	8.44592	20.2598	0.21357	35.4492	41.2394	73.7322	79.6603	16.2763	12.2555	0.183377	0.2043	8.67576	14.0655	43.5871	33.919	11.5931	12.0363	10.6445	2.24064	1.70913	1.66582	32.4	34.385	31.3406	21.6073	19.6636	20.0697	21.8668	19.5092	21.2897	17.2125	14.7487	18.939	11.4347	8.75409	8.61979	1.58761	1.55226	1.67963	3.65194	3.4144	6.65132	4.77839	2.78315	3.01047	5.64241	4.36664	4.04947	3.56595	10.2571	7.26577	0.917184	1.72998	1.31334	8.40199	9.02715	11.6441	21.5256	21.3182	8.50921	62.1359	71.5022	92.4303	24.2117	12.7119	17.0431	16.982	16.8868	20.2544	16.3566	16.5996	14.3792	12.5	13.0399	17.2108	7.59287	8.8978	6.89839	13.3238	12.1173	11.8695	10.09	11.0064	11.8738	6.66501	7.16595	7.5755	10.3022	9.70252	11.4689	12.6201	15.8419	16.7874	16.4736	17.8538	16.9675	19.7603	21.4154	17.8593	12.3905	12.3271	17.561	17.5208	15.8766	13.4504	7.78197	8.33405	9.94267	1.51206	1.87554	1.56432	6.02452	6.39942	6.04275	1.14155	0.938584	1.76355	7.06112	4.75646	6.0108	1.39768	2.51465	2.03532	50.3209	50.2345	46.029	5.98912	5.39506	6.60782	2.5796	2.43427	3.40828	34.6577	34.3036	35.9307	9.88389	12.763	13.7017	5.96043	2.35387	4.03398	0.404391	0.349169	0.691987	29.499	28.3359	29.6101	5.41042	4.19484	3.8755	0.44859	0.328218	0.226672	17.9876	25.0917	24.7969	3.32696	3.58342	3.0301	0.300958	0.122896	0.302978	19.5453	19.3115	16.3534	40.1303	47.9412	57.1426	0.0525258	43.668	57.1008	80.6832	27.0376	28.865	31.5747	69.8805	38.3072	0.0798539	59.7509	0	42.8855	43.2762	14.3211	15.6759	11.9433	6.22204	13.0569	9.62196	16.2058	0.418855	20.0617	4.60345	19.1379	11.7828	49.4847	48.9411	59.0762	54.7487	55.1089	37.4114	46.8213	37.799	34.833	55.7289	25.1228	63.1114	38.6385	25.4022	45.1177	43.6792	46.3268	38.6716	28.8068	33.2256	53.9608	56.0509	30.0276	48.8934	27.5517	28.5893	37.3907	30.0405	32.464	35.0245	46.3861	11.0022	21.0783	29.5036	9.99061	10.3834	23.7094	19.9714	31.8703	29.8074	30.0429	14.0435	39.4998	18.3071	36.235	17.3988	3.93934	9.15313	1.1193	4.01745	2.57445	6.15932	0	0	0	0	0	0	0	0	0	0	0	0	12	0.00178174
Zm00001d019852	7449	12	87	2208	2937	0.29	0.21	0.4	0.675039	451.826	25	126.781	170.726	114.52	88.7525	0	366.171	451.826	320.261	0	57.3729	203.089	8.56999	6.32244	189.525	28.3914	253.471	262.939	188.724	0	2.02996	0	93.7979	237.678	291.748	276.46	0	79.4929	147.274	116.725	0	0	215.08	12.809	0	0	0	0	0.917941	1.45656	0.318413	0	0	0	0	0	0	0	0.018434	0	0.290255	0.754663	0.155601	0.846066	3.73814	0.562073	1.01083	3.70424	0.529086	0.0180793	0.0362	0.0338778	0.00542271	0.0444657	0.000920584	0	0	0.00907847	4.63262	21.503	192	0.0493349	0.0808036	0.0263236	0.0187608	0.0146694	0	0.105957	0.0163386	0.0620292	0.0244771	0.0517739	0	0.479123	0.396418	0.572323	1.02738	1.32349	1.39582	1.10295	0.313949	1.42895	1.07605	0.798516	0.273384	0.554822	0.320177	5.68311	5.53728	2.84542	6.40125	8.32455	5.85467	4.17801	0.478046	0.520542	5.61887	4.25157	9.15572	10.522	2.30528	2.47886	1.07969	1.08192	12.9946	13.2397	12.618	7.33696	7.23705	6.50185	0.115295	0.13579	0.132741	15.4206	17.2818	16.6352	13.5678	16.7184	16.021	1.6869	0.484732	0.156261	15.9724	13.3265	13.0423	7.02763	6.5385	4.65401	0.105258	0.12358	0.105194	4.0596	4.89927	5.17626	0.0588266	0.0511216	0.0584939	12.5975	16.1455	14.672	8.78586	9.55919	10.1307	0.0189212	0	0.0263325	0.123624	0.0287932	0	0.16113	0.0821003	0.115643	0.638463	1.05803	2.39574	20.7653	17.5282	21.2698	0.704226	0.50669	0.593179	21.503	18.0559	18.4239	0.0553454	0	0.0319971	12.305	11.8637	11.6324	1.22066	1.83903	1.77904	0.283764	0.748104	0.588629	0	0.118915	0	7.52593	10.6286	7.97509	6.05327	4.94544	4.90269	4.61304	3.97016	3.38688	3.96967	3.21511	3.85709	5.26604	4.37775	5.8943	8.80362	9.00422	9.1754	13.6392	14.9151	16.605	13.0573	9.89874	12.867	16.4543	17.1177	17.7319	10.6347	9.61075	9.95434	5.58322	5.67449	8.44414	7.49487	7.12479	9.24318	8.40691	7.46225	6.05178	8.48387	8.36985	5.35631	12.1602	12.0162	10.254	0.765243	1.38511	1.19136	3.43119	1.43474	3.77004	1.74824	1.66134	2.90176	9.46197	10.0236	9.90853	2.50244	2.63777	2.56904	1.62519	1.42669	1.40806	7.0555	7.9029	7.31291	2.25964	2.09918	2.73847	1.38922	0.960688	1.41588	4.90038	5.00083	5.07169	1.75719	3.00924	3.86638	10.4486	2.3769	4.12177	2.77513	5.21032	5.37504	3.86128	2.31562	4.63481	9.87752	3.50511	10.8536	2.89425	2.0307	3.0418	3.27934	4.07112	4.41425	1.89809	2.62299	3.08294	7.53537	2.14607	4.1811	2.70179	3.06024	0.00361374	0	0.00440639	0.0841733	0.00965658	0.139803	0.0199681	3.10121	4.94159	2.75009	3.71519	2.69922	3.17664	3.02385	4.79996	3.95445	3.50807	3.03143	4.84932	3.03805	1.83233	3.07707	3.8227	3.60704	4.52092	5.03151	2.43116	2.56774	3.27622	2.62352	1.69122	0	0.671296	1.35468	0.0126154	0.017501	0.855856	0.750215	1.49393	1.22439	0	0.0314402	0	0	0.0448952	0	0.116983	0.213487	0.0676086	0.213137	0.0730934	0.108236	0	1	0	0	0	0	0	0	0	0	0	0	9	0.00120822
Zm00001d019854	8471	14	219	1331	5464	0.29	0.23	0.42	0.67184	0	0	0	0	0	0	0	0	0	0	0	0	0	0	0	0	0	0	0	0	0	0	0	0	0	0	0	0	0	0	0	0	0	0	0	0	0	0	0	0	0	0	0	0	0	0	0	0	0	0	0	0	0	0	0	0	0	0	0	0	0.0351563	0.0172638	0.0442597	0.0297712	0.0454063	0.0019828	0.000101322	0	0.000598536	2.0856e-05	0.00571455	0	0	0	0	0	0	0	0	0	0	0	0	0	0	0	0	0	0	0	0	0	0	0	0	0	0	0	0	0	0	0	0	0	0	0	0	0	0	0	0	0	0	0	0	0	0	0	0	0	0	0	0	0	0	0	0	0	0	0	0	0	0	0	0	0	0	0	0	0	0	0	0	0	0	0	0	0	0	0	0	0	0	0	0	0	0	0	0	0	0	0	0	0	0	0	0	0	0	0	0	0	0	0	0	0	0	0	0	0	0	0	0	0	0	0	0	0	0	0	0	0	0.00571455	0	0	0	0	0	0	0	0	0	0	0	0	0	0	0	0	0	0	0	0	0	0	0	0	0	0	0	0	0	0	0	0	0	0	0	0	0	0	0	0	0	0	0	0	0	0	0	0	0	0	0	0	0	0	0	0	0	0	0	0	0	0	0	0	0	0	0	0	0	0	0	0	0	0	0	0	0	0	0	0	0	0	0	0	0	0	0	0	0	0	0	0	0	0	0	0	0	0	0	0	0	0	0	0	0	0	0	0	0	0	0	0	0	0	0	0	0	0	0	0	0	0	0	0	0	0	0	0	0	0	0	0	0	0	0	0	0	0	0	0	0	0	0	0	0	0	0	0	0	0	0	0	0	0	0	0	0	0	0	0	0	0	0	0	0	0	0
Zm00001d019855	15292	4	226	0	1058	0.3	0.2	0.42	0.815837	0	0	0	0	0	0	0	0	0	0	0	0	0	0	0	0	0	0	0	0	0	0	0	0	0	0	0	0	0	0	0	0	0	0	0	0	0	0	0	0	9.12542	0.93594	0	0	0	0	0.0804312	0.145932	0	0	0	0	4.71664	0	0	4.13378	1.07956	0	4.13881	0.275921	0.0247627	0.0744349	0.0373093	0.0154162	0.0447178	0.000495699	0	0	0.00686298	3.7137	102.745	97	0	0.0874818	0	0	0	0	0	0	0	0	0	0	0	0	0.893995	0	0.179675	0	0	0.148018	0	0	0	0	0	0	0	0.0861436	0	0	0	0	0	0.0534292	0	0	0.0575487	0	0	0	0	0	0	2.8528	3.85041	5.90035	0	0	0	0.445641	0.357309	0.570108	5.37427	2.70833	4.23988	2.24378	3.14195	1.73883	12.8562	9.86916	3.20467	2.17481	2.7336	2.62802	1.49874	2.11782	1.69027	0	0	0	43.3961	41.882	34.5761	0.42345	0.138409	0.0666015	19.1803	16.7609	15.376	0.0940843	0.0964349	0.2212	0.0665816	0	0	14.7139	3.43161	1.18294	14.9155	22.0376	27.1176	102.745	102.078	95.1535	0.697566	0.373598	1.74262	10.0353	10.5255	8.284	1.54558	0.630237	1.37195	0	0	0.298292	2.00161	1.57192	1.7453	6.91458	10.3669	8.21383	6.8647	6.31915	7.09955	0	0.109288	0	3.24774	2.81059	4.56839	5.34785	9.2308	5.27721	8.07033	7.90627	8.72314	9.10318	8.2735	10.59	9.27459	12.3251	8.50334	4.25461	2.45057	3.15183	0.179752	0.355843	0.306179	1.66355	1.96748	1.15622	0.27954	0.383102	0.123043	1.85095	2.04275	3.28464	0.145241	0.658362	0.723256	2.02848	1.12911	0.767136	1.28348	1.12726	1.46002	1.07785	0.622869	1.04319	1.19639	0.622208	1.43029	3.44816	2.64373	2.85172	1.18051	0.482941	0.305466	0	0	0	0.548887	0.746632	0.929109	0.614244	1.00065	0.657582	0	0.0886984	0	0.833327	0.190139	0.422442	0.344188	0.511666	0.324265	0	0.0841474	0	0.423085	1.31281	1.08751	0	0	0	0	0	0	0	0	0	0	0	0	0	0	0	0	0	0	0	0	0	0	0	0	0	0	0	0	0	0.0374814	0	0.0409551	0.0664042	0	0.0550324	0.0783978	0	0	0	0	0	0	0	0	0	0	0	0	0	0	0	0	0	0	0	0	0	0	0	0	5.72883	17.9578	20.0026	10.4572	9.08991	12.9794	17.1843	17.7142	16.6316	0	0	0	0	0.325551	0	0	0	0	0	0.0872351	0	0	0	0	0	0	1	0	0	0	0	0	0	7	0.000457756
Zm00001d019856	7254	8	208	710	3314	0.28	0.21	0.43	0.661827	63.2396	25	12.9562	45.4194	3.28101	3.48376	0	29.8925	17.2571	34.709	0	0	11.0851	6.75705	0	13.7727	4.46353	36.4438	6.87273	14.2938	0	0	0	4.99428	31.6786	33.151	63.2396	11.4809	2.29476	3.08435	17.499	2.66196	3.50959	20.6926	5.53502	0	0.588791	0.00949662	0	3.93095	2.37484	1.24792	0.682353	0.125862	0	0	0	0	0.597592	0.116551	0	2.26399	4.5844	2.09629	2.42953	4.15787	0.937608	2.93856	5.26828	0.551842	0.0164466	0.0690221	0.00169954	0	0.0523302	0.00184117	0	0.000428936	0	3.83168	11.1178	258	3.7373	3.55581	2.84335	3.55104	3.20978	4.32061	3.04365	3.4689	3.87883	4.12424	3.36702	3.79127	4.12041	4.65765	3.76011	5.00277	4.01717	3.63442	4.45496	4.73935	5.20025	4.6139	4.36977	4.48217	3.74339	3.55386	4.53871	4.522	3.76205	5.32013	3.71539	4.98169	4.11419	3.44541	3.89534	4.11718	4.33734	4.88148	4.57673	3.77848	3.72416	3.25605	3.49326	6.7137	6.36003	6.41387	3.73507	3.68431	3.84284	1.87673	2.08098	1.79356	6.88052	7.52534	7.40611	6.03538	6.14669	5.78976	2.40257	2.40037	1.99525	6.78414	6.11568	6.36635	7.07896	6.30776	6.31474	1.81056	1.58371	1.41482	4.75935	4.60286	5.16863	1.88033	2.58005	2.26347	7.46259	8.5106	8.12351	6.45609	7.3294	7.53438	1.13613	1.21287	0.869984	1.72859	1.74989	1.54523	2.1228	1.92175	2.11018	3.27265	2.83655	3.83776	10.3869	8.87086	10.0665	4.98614	5.7271	5.64714	10.8195	11.1178	10.1381	1.72496	1.12155	1.28867	6.47445	6.15495	6.01734	4.68836	4.37226	4.46483	3.20828	2.3027	2.83596	1.67627	1.92044	1.75872	5.6395	6.1691	4.79668	5.41834	5.90952	5.38738	6.70585	6.52516	6.11934	6.00602	4.78605	5.98558	5.91093	5.07913	5.14952	5.29445	5.00044	5.19133	3.84293	4.10171	4.08171	4.31306	3.26103	3.53494	3.16878	3.36584	3.02254	2.91083	2.34313	2.66971	0.551312	0.667813	1.2939	3.22034	2.87429	3.04956	1.93071	2.32089	1.78921	1.67573	1.43037	0.947331	4.78364	4.57059	4.4357	3.36314	3.96209	3.80857	1.91482	0.750009	1.50194	0.856846	0.71345	0.925738	4.89993	5.80387	5.7834	1.75538	1.61505	1.6566	0.937185	0.729217	0.794409	4.61968	5.26544	6.13364	1.14857	1.4038	1.16861	0.558609	0.505465	0.455685	4.20669	3.95722	3.27756	3.00715	2.95253	3.80448	4.84553	3.09126	4.3085	4.12666	4.09946	4.18649	3.64187	3.89301	4.01444	4.51958	3.79626	4.59538	3.76866	3.12064	4.63074	4.03132	4.91141	4.76968	4.85836	4.64842	5.79695	5.10099	3.03147	4.65138	3.97502	3.7397	1.07107	1.00993	1.99065	2.63962	2.33873	1.95899	1.93289	2.89882	4.13485	4.07214	3.47207	4.07561	3.80232	2.97252	4.21094	4.56416	4.02353	3.23677	3.75778	2.98288	3.89755	3.81934	4.04743	3.69361	3.6386	3.60194	3.8877	3.2517	3.60268	3.76492	3.07828	1.22809	1.62934	2.08755	0.458987	0.541795	1.90803	1.70532	2.15297	2.15516	3.4604	3.35078	3.77354	4.00087	2.7788	3.62405	4.3889	3.95795	3.19279	3.557	4.01238	3.51623	0	0	0	0	0	0	0	0	0	0	0	0	4	0.00055142
Zm00001d019857	2328	6	0	1064	358	0.27	0.2	0.39	0.696234	0	0	0	0	0	0	0	0	0	0	0	0	0	0	0	0	0	0	0	0	0	0	0	0	0	0	0	0	0	0	0	0	0	0	0	0	0	0	0	0	0	3.04181	0	0	0	0	0	0	0	0	0.118654	0	0	1.57221	0	0	0.703206	0	0	0.482862	0.0307971	0.0813291	0.0564522	0.0476259	0.0114367	0	0.00479292	0.161989	0.0581193	5.20569e-05	0.0142636	0	0	0	0	0	0	0	0	0	0	0	0	0	0	0	0	0	0	0	0	0	0	0	0	0	0	0	0	0	0	0	0	0	0	0	0	0	0	0	0	0	0	0	0	0	0	0	0	0	0	0	0	0	0	0	0	0	0	0	0	0	0	0	0	0	0	0	0	0	0	0	0	0	0	0	0	0	0	0	0	0	0	0	0	0	0	0	0	0	0	0	0	0	0	0	0	0	0	0	0	0	0	0	0	0	0	0	0	0	0	0	0	0	0	0	0	0	0	0	0	0	0	0	0	0	0	0	0	0	0	0	0	0	0	0	0	0	0	0	0	0	0	0	0	0	0	0	0	0	0	0	0	0	0	0	0	0	0	0	0	0	0	0	0	0	0	0	0	0	0	0	0	0	0	0	0	0	0	0	0	0	0	0	0	0	0.0142636	0	0	0	0	0	0	0	0	0	0	0	0	0	0	0	0	0	0	0	0	0	0	0	0	0	0	0	0	0	0	0	0	0	0	0	0	0	0	0	0	0	0	0	0	0	0	0	0	0	0	0	0	0	0	0	0	0	0	0	0	0	0	0	0	0	0	0	0	0	0	0	0	0	0	0	0	0	0	0	0	0	0	0	0	0	0	0	0	0	0	0	0	0	0	0	0	0	0	0	0	0	1	0.000429553
Zm00001d019861	731	2	0	222	306	0.19	0.2	0.5	0.730917	0	0	0	0	0	0	0	0	0	0	0	0	0	0	0	0	0	0	0	0	0	0	0	0	0	0	0	0	0	0	0	0	0	0	0	0	0	0	0	0	0	0	0	0	0	0	0	0	0	0	0	0	0	0	0	0	0	0	0	0	0.051498	0.0531757	0.0343027	0.00898655	0.0347026	0.00162873	0	0.000428936	0.0274519	1.24956	11.3461	95	3.16707	2.56003	1.70699	2.02139	2.54263	3.34099	2.74413	3.69519	7.26218	4.17099	1.59084	2.83492	0	0	0	0.354475	0.168111	0	0	0.814061	0	0	0	2.73318	0	0.115355	0	0	0	0	0	0	0	0	0	0	0.0206945	0	0.0282648	0	0	0	0	0	0.0872634	0.0808577	0	0	0	7.5101	6.47871	6.12501	0	0.179385	0	0	0	0	6.05327	5.21059	4.34382	0.227027	0	0	0	0.251104	0	2.24668	0.879634	9.44495	1.32178	1.43124	0.715218	3.02773	2.92567	2.09776	0.619305	0.217441	0.964297	0.252799	0	0.578628	0.581407	0.441278	1.21278	3.7205	4.41806	0	3.04805	0.990214	2.27553	0.796188	1.7866	0.414022	0.165069	1.16237	0	2.23601	2.46391	3.09662	1.2143	0	0.188658	0.603905	0	0	0.149882	0.421769	0.157231	0	0.252046	0.16702	4.44101	1.32402	1.69519	1.73733	0.716082	0	0.353519	0	0.447063	0.227389	0.339979	0.246417	0.903215	0.616137	0.224553	0.182551	0	0.214274	0	0.158471	0.931021	0.448633	0.316804	1.10655	0.295582	0.0670159	0.266856	0.947928	0.489245	0.230121	1.68722	0	1.02058	1.25502	1.54919	0	0.862069	0.457391	0.62342	0	0.527353	0.361288	0.476577	2.20545	0.739142	1.36384	2.00343	1.18786	0.212394	0.253599	0.602308	0	0.362428	0	2.40709	1.41738	2.57489	1.36181	1.66436	2.05147	0.83281	0.941801	0.508048	2.30697	1.99459	2.05211	1.74707	2.20469	0.495454	0.403961	1.6442	0.525684	2.09936	2.85474	1.79141	2.45824	2.50621	1.98641	0.717715	0.950513	0.477231	0	0	0	0	0	0	0	0.247667	0	0	0.0961086	0	0	0	0	0	0	0.240309	0.0793563	0	0.254219	0	0	0.274473	0	0	0	0.435459	0	5.58112	6.54619	2.66592	3.49032	2.09798	4.20459	2.73904	0	0	0.128447	0	0	0	0	0	0	0	0	0	0	0	0	0	0.130711	0	0	0	0	0	0	0.673148	11.3433	2.47127	4.84213	9.23517	11.3461	1.41012	1.67047	7.2913	4.8606	1.91107	0.963339	1.01434	1.88205	1.62313	3.14029	4.63703	4.06402	6.23413	5.26176	4.4196	6.11491	0	0	0	0	0	0	0	0	0	0	1	0	2	0.00273598
Zm00001d019862	5076	7	33	0	2053	0.3	0.22	0.41	0.683074	0	0	0	0	0	0	0	0	0	0	0	0	0	0	0	0	0	0	0	0	0	0	0	0	0	0	0	0	0	0	0	0	0	0	0	0	0	0	0	5.61564	0.730803	2.80782	0	0	0	0	0	0	0	0	0	3.77331	1.87115	3.1928	3.71186	0.728217	4.79128	1.24164	0.408212	3.4384	0.0377393	0.020427	0.0372803	0.0593242	0.0735863	0.00574942	0	0	0.00736452	0.024209	2.46997	2	0	0	0	0	0	0	0	0	0	0	0	0	0	0	0	0	0	0	0	0	0	0	0	0	0	0	0	0	0	0.020208	0	0	0	0.00973905	0	0	0	0	0	0	0	0	0	1.5061	0.627601	0.600493	2.46997	0.567814	0.0851168	0.0154592	0	0	0	0	0	0	0	0	0.0145806	0.0112529	0	0	0	0	0	0	0	0	0	0	0	0	0	0	0	0	0	0	0	0	0	0	0	0	0	0	0	0.0917271	0	0	0	0	0	0.0314638	0	0	0	0	0	0.0202197	0	0	0	0	0	0	0	0	0	0	0	0	0	0	0	0	0	0	0.0319518	0	0	0	0.018513	0	0	0.0362148	0.0202316	0.0321489	0	0.0191186	0	0.0154056	0.0176174	0	0	0	0	0.00684936	0	0	0.0311419	0	0	0	0	0	0	0	0	0	0	0	0	0	0.0218202	0	0	0	0	0	0	0	0	0	0	0.0169451	0	0	0.0164571	0.0119264	0	0	0	0.0280798	0.0228335	0	0	0	0	0	0	0	0	0	0.00824694	0	0	0	0	0	0	0	0	0	0	0	0.0817749	0	0	0	0	0	0	0	0	0	0	0	0	0	0	0	0	0	0	0	0	0	0.00532295	0	0	0	0	0	0	0	0	0	0	0	0.0097152	0	0.016977	0	0.010919	0	0	0	0	0	0.0136108	0	0	0	0.0366161	0	0	0	0	0.0121964	0	0	0.00614814	0	0	0	0	0.00507957	0	0	0.00421688	0.00345067	0	0	0	0	0	0	0	0	0	0	0	0	0	0	0	0	0	0	0	0	0	0	0	0	8	0.00157604
Zm00001d019865	2153	3	202	272	528	0.27	0.23	0.44	0.756508	1132.57	27	359.552	649.336	1132.57	671.196	0	791.736	877.196	1014.06	0	138.015	456.838	24.388	80.1954	342.046	85.4181	679.385	789.691	382.191	0	0	0	347.162	666.161	1001.6	490.056	10.4232	145.663	231.401	158.386	0	12.2773	431.266	31.6373	224.915	0	0	0	0	0.983937	2.80782	0	0	0	0	0	0	0	0.241508	0	0	2.25754	22.6399	0	5.34871	8.50684	0	7.52769	0	0.0135175	0.0459108	0.0396059	0.00113303	0.00788465	0.0038034	7.08142e-05	0	0.00943659	13.4883	35.0315	274	5.80816	4.61831	7.34233	5.68623	6.91194	7.3325	10.6423	7.27134	6.42033	5.47082	4.26109	4.0465	9.68357	14.5014	13.8055	15.5986	12.6121	13.4474	15.7245	15.4514	14.8276	16.0025	16.8118	13.0701	11.4193	7.94514	14.2703	15.605	17.0096	18.5046	12.2997	15.4383	13.6657	13.2718	13.2646	13.9019	18.8776	13.5456	16.6989	13.3138	11.6354	7.91905	7.3838	19.7773	19.6737	18.7083	13.5425	15.7646	15.4449	2.73553	3.93385	3.88842	25.5755	27.824	27.1766	25.3244	30.8018	30.5157	7.24413	4.3971	4.27647	27.618	24.6795	26.9308	24.0366	22.5912	21.8034	4.94742	5.072	2.6079	13.939	14.3014	11.4234	2.27512	2.98463	2.86981	16.4366	18.2489	16.8332	19.4263	23.5555	22.4227	1.93731	3.67756	1.84634	5.68432	4.91814	5.57172	5.29596	6.13755	6.17456	6.07319	6.46377	11.1045	31.3972	26.5358	28.4428	8.80803	9.51203	12.2821	32.6364	32.0106	33.6991	2.99568	4.36103	2.0795	26.9424	27.0092	30.094	14.1601	13.4621	16.1649	6.4497	4.88134	4.8827	4.24935	2.73854	4.84136	25.3627	33.3521	28.457	25.7405	21.9948	25.8111	22.6547	19.1858	18.8306	20.7228	19.5063	20.5133	16.6214	14.9703	18.7621	16.8897	18.445	16.0618	14.7651	18.4332	21.2137	20.0969	24.0669	21.3238	18.5098	20.2191	16.8756	14.4886	13.2283	15.6982	16.8768	14.6318	16.2469	24.1361	28.3356	29.4376	14.4149	14.5449	12.9577	15.5308	15.1056	12.4481	35.0315	32.2868	29.0974	12.4907	22.7787	16.1831	12.1266	7.12066	10.6614	7.21169	6.36155	9.68297	27.2595	27.735	28.0756	8.54544	8.26304	6.48308	5.00547	5.18267	5.12536	32.6371	24.6359	26.9449	6.97217	7.40021	7.39074	6.60411	5.65192	4.85494	29.2077	26.7035	29.9223	13.379	14.9417	13.3125	15.7499	11.2182	12.7532	12.6013	12.3104	10.104	11.214	13.7101	11.7708	14.1884	12.4664	17.4763	15.2302	17.7042	13.9754	17.1932	18.9408	15.3222	14.7607	13.8083	13.1487	15.4875	15.4495	15.0389	13.3069	15.392	3.98894	4.12841	6.93363	8.42701	9.42909	9.93856	8.13363	11.6875	11.5913	11.1175	9.38271	11.281	10.2275	5.65327	12.2189	11.0494	11.519	8.24614	10.693	7.15876	4.44294	7.78263	7.34198	9.87824	5.71536	6.83078	4.99577	5.00201	8.74284	4.27624	3.42886	1.59032	6.06567	6.26023	2.50207	2.12098	5.44505	6.03735	6.67808	6.20147	3.9786	4.06064	2.56393	5.64422	4.33284	6.52105	7.3469	6.85628	6.67894	6.91458	7.6291	7.61075	0	0	0	0	0	0	0	0	0	0	0	0	6	0.00278681
Zm00001d019866	9037	3	30	157	650	0.27	0.24	0.44	0.697539	0	0	0	0	0	0	0	0	0	0	0	0	0	0	0	0	0	0	0	0	0	0	0	0	0	0	0	0	0	0	0	0	0	0	0	0	0.00588496	0.0155065	0	9.3594	2.1453	0.330332	0.0274863	0.0371805	0	0	0	0	0	0.0139879	0	7.54663	4.11249	1.55372	8.09844	3.51331	0.742561	4.00085	2.22287	0	0.0277022	0.0378918	0.0424225	0.00958257	0.00699347	0.00270255	0.000141628	0	0.00729191	5.79351	22.6703	236	8.67084	9.32442	8.94808	7.96207	10.0733	12.1554	15.0964	13.4441	19.447	17.1061	7.90001	5.06373	14.1846	14.3482	10.6978	14.7978	12.279	14.1266	21.3757	12.9258	20.0711	20.6886	22.6703	10.2895	6.0483	0.92311	2.05841	1.48741	2.93669	2.30782	0.704613	2.09411	1.74574	3.65997	4.43622	1.48211	3.02568	0.771556	0.740497	4.48433	3.42026	0.829189	0.528838	4.33856	3.20108	5.87048	3.47411	4.66171	8.19753	3.22859	3.25604	2.36863	1.56205	1.66948	3.43859	6.29623	6.02187	8.80697	2.8903	2.18526	3.63257	10.1859	8.1245	9.016	8.38257	7.85596	8.50386	3.56133	4.1471	4.81578	1.50101	1.6714	1.51863	7.09515	7.23424	8.18793	2.39432	2.78177	2.16244	6.60124	5.62703	6.08481	2.85938	1.98512	4.67975	2.72102	1.07641	5.41696	1.00412	1.1949	1.89616	0.306575	0.737578	1.13515	8.83577	11.5225	9.24856	4.81351	3.15894	5.95179	13.8514	14.5117	12.3015	6.26625	5.07487	4.91812	9.47621	9.27575	10.6325	3.1802	3.25513	3.87137	14.4051	16.6896	13.067	4.28889	7.95328	4.79294	10.7352	9.63618	8.56411	10.3515	9.40792	5.53434	9.57561	7.90752	3.92047	3.21159	6.2311	11.9786	5.31947	8.67639	4.16798	4.90307	7.64011	5.15057	3.41737	4.48627	4.9236	5.81615	8.5066	5.39014	4.23532	5.62594	3.95824	10.0442	6.23041	8.94277	6.80109	3.78103	11.0024	7.90443	3.62454	7.2954	12.8033	7.91498	9.32325	13.9488	6.82834	10.3384	8.33813	7.79148	10.0394	5.52429	8.89149	9.56725	13.77	6.26178	9.49025	8.67144	6.9424	7.89239	11.9842	11.8552	8.73858	9.51385	10.1452	3.46257	6.55987	6.45057	2.4874	12.6041	11.2751	6.34355	9.70765	9.54584	8.34876	7.34509	6.50879	5.76894	12.3015	11.7568	13.5702	1.32647	2.00966	1.68436	1.10437	0.845124	0.86718	0.895118	1.22802	0.821898	0.333613	2.07641	0.807603	0.203866	1.21572	0.378399	1.37505	1.02086	1.23739	1.97291	4.70117	4.12347	1.95151	1.71248	3.89803	2.08524	2.64649	5.42191	4.64241	2.73056	6.87773	5.68621	2.54617	4.95273	8.89431	4.21622	10.7496	0.36487	0.239806	0.888944	0.348087	1.38647	0.293964	0.195601	0.913361	0.572485	0.61466	0.444632	0.493803	0.47303	1.26689	0.273963	0.902656	0.563337	0.422654	0.31911	0.588839	0.516904	0.208081	0.604078	0.777015	1.92943	4.3823	3.33695	2.39876	2.09697	3.00606	2.75943	3.2043	3.42332	7.7426	6.33671	7.0323	9.10013	10.2105	9.0778	2.83531	1.9981	4.43361	2.56177	2.69546	2.19613	0	0	0	0	0	1	0	0	0	0	0	0	8	0.00088525
Zm00001d019873	1602	5	0	231	569	0.27	0.22	0.41	0.678395	0	0	0	0	0	0	0	0	0	0	0	0	0	0	0	0	0	0	0	0	0	0	0	0	0	0	0	0	0	0	0	0	0	0	0	0	0	0	0	0	0	0	0	0	0	0	0	0	0	0	0	0	0	0	0	0	0	0	0	0	0.0380209	0.0513487	0.0419406	0.0532749	0.0524719	0.00134547	0	0	0.0128681	0.000508505	0.0799389	0	0	0	0	0	0.0799389	0	0	0	0	0	0	0	0	0	0	0	0	0	0	0	0	0	0	0	0	0	0	0	0	0	0	0	0	0	0	0	0	0	0	0	0	0	0	0	0	0	0	0	0	0	0	0	0	0	0	0	0	0	0	0	0	0	0	0	0	0	0	0	0	0	0	0	0	0	0	0	0.0593916	0	0	0	0	0	0	0	0	0	0	0	0	0	0	0	0	0	0	0	0	0	0	0	0	0	0	0	0	0	0	0	0	0	0	0	0	0	0	0	0	0	0	0	0	0	0	0	0	0	0	0	0	0	0	0	0	0	0	0	0	0	0	0	0	0	0	0	0	0	0	0	0	0	0	0	0	0	0	0	0	0	0	0	0	0	0	0	0	0	0	0	0	0	0	0	0	0	0	0	0	0	0	0	0	0	0	0	0	0	0	0	0	0	0	0	0	0	0	0	0	0	0	0	0	0	0	0	0	0	0	0	0	0	0	0	0	0	0	0	0	0	0	0	0	0	0	0	0	0	0	0	0	0	0	0	0	0	0	0	0	0	0	0	0	0	0	0	0	0	0	0	0	0	0	0	0	0	0	0	0	0	0	0	0	0	0	0	0	0	0	0	0	0	0	0	0	0	0	0	0	0	0	0	0	0	0	0	0	0	1	0.00062422
Zm00001d019875	3878	5	469	0	1546	0.25	0.23	0.46	0.689258	14.5613	2	0.627305	0	6.13976	0	0	0	0	0	0	0	0	0	0	0	0	0	0	0	0	0	0	0	0	0	0	0	0	14.5613	0	0	0	0	0	0	0	0	0	0.193643	0	0	0	0	0	0	0	0	0	0	0	0.520457	0	0	0.400303	0	0	0.285435	0	0	0.0325255	0.00817839	0.0327408	0.00543543	0.0162996	0.000637327	0	0	0.0227336	7.48866	17.6553	274	6.86075	7.13138	6.02688	6.80567	6.82046	6.55565	4.5392	6.2184	7.25009	7.43264	5.25164	6.25	14.4972	11.926	10.2257	17.6553	12.0082	11.0649	13.2601	14.8036	15.0116	15.4408	14.4661	12.526	9.95668	6.81411	10.1421	8.90376	10.2033	10.4942	6.76544	10.0906	8.88056	9.8072	9.23901	7.1609	8.86824	7.89974	7.8465	8.46699	10.165	6.11294	6.33534	8.57596	7.85526	8.29962	8.55829	10.3018	9.70645	3.80127	3.62974	3.12927	7.76458	8.67437	7.11964	9.24475	10.7298	10.0095	4.04975	3.98032	3.53536	9.77712	8.15237	10.0526	10.9034	9.85469	9.73475	3.63415	2.85874	3.4455	7.34573	6.88417	7.33125	2.76681	3.87593	3.0266	8.2447	9.13437	9.73991	8.68967	9.93441	8.75573	2.54104	3.81869	2.97617	4.23444	3.76391	1.53558	5.26706	3.16392	3.94817	5.57707	5.68372	6.26927	10.878	10.1926	11.3585	9.7632	11.7466	11.2918	11.0315	12.1431	11.4213	4.92843	3.05071	3.98981	13.3653	13.2962	12.4484	8.38354	8.42957	8.57283	7.04041	5.46206	6.08762	4.61978	4.37086	3.94712	13.2722	12.4684	10.5917	12.7743	13.522	11.8241	11.7737	12.1885	11.6271	10.3982	9.92062	10.7355	8.92889	8.35062	8.43674	6.33327	6.46206	6.84949	3.25489	3.41676	3.28901	4.44298	4.213	4.09332	3.3087	4.14235	2.74731	5.25306	5.07592	6.10885	5.17387	4.86339	4.85826	7.29679	5.7416	5.35425	5.34523	4.449	4.92695	4.25512	3.71628	5.0063	6.80402	7.79665	6.91878	8.25735	9.21809	9.07311	4.02631	1.82911	3.96625	2.19633	2.37783	2.80223	9.14667	8.98313	9.61212	4.21318	4.12776	4.10285	2.52148	3.09329	2.47719	9.25012	9.63042	9.23639	3.61898	3.77913	3.77972	1.94957	1.89566	2.40078	10.7304	9.6948	11.2543	4.75993	5.53396	7.52604	6.83393	7.02417	7.80225	7.63069	6.7199	6.86315	6.13165	6.86151	7.01703	7.67114	7.64373	7.49019	6.90996	7.21032	9.6164	8.9312	11.8031	12.6763	9.64705	11.172	11.4104	10.8209	9.07696	13.1435	11.3983	7.29312	5.6967	3.63609	6.53394	5.51726	6.14179	5.88851	5.27669	6.87507	8.43626	8.84025	8.57434	8.96221	7.84595	6.64235	9.36907	8.99098	7.5994	8.63325	8.36909	7.99554	9.37988	8.32941	9.23395	9.08161	8.52375	8.43505	8.77877	8.43382	7.6992	9.66567	8.33481	2.85109	4.63851	6.5861	2.34983	2.44359	5.44837	5.39881	6.64821	6.42359	7.38576	7.38848	10.0718	10.048	6.67203	8.20394	8.34861	6.48791	6.24729	6.62982	6.71771	7.12232	0	0	0	0	0	0	0	0	0	0	0	0	6	0.00154719
Zm00001d019881	20254	11	0	233	14804	0.28	0.21	0.41	0.634542	469.43	29	173.061	208.331	142.639	200.836	0	347.242	324.367	340.732	0	201.477	168.716	129.033	229.655	262.104	119.323	310.844	221.939	53.3739	0	8.7389	0	90.0553	197.079	236.635	469.43	123.339	296.52	279.756	234.777	60.8278	73.2984	332.058	15.6863	32.207	0	0	0	5.8709	1.95129	0.907918	0	0	0	0	0	0	0	0	0	6.17451	2.17251	0.587462	4.30741	1.26449	0.524563	3.46155	0.591976	0.495666	0.0213039	0.0794656	0.00162873	0	0.0356157	0.00106221	0	0.000428936	0.00564698	22.113	52.8065	274	20.7578	18.3231	18.881	19.0425	20.478	22.8936	16.0027	16.8966	22.2182	22.3672	18.8825	15.6628	22.3217	30.1107	23.3312	27.7687	25.8831	28.5564	28.3213	26.4206	25.2258	23.3466	26.8065	26.8963	28.3271	16.5772	23.988	23.7648	33.6662	23.7217	19.0002	22.8009	24.1732	25.6866	26.5941	23.4676	27.4578	19.2235	18.2916	32.2865	30.8483	15.0212	13.9252	26.234	22.3304	22.8887	17.2557	19.6787	18.1375	9.68484	9.18475	9.72924	22.2759	21.3366	19.5328	16.4919	17.2285	17.2688	10.0933	8.89931	7.80053	24.4932	22.9197	27.6886	25.784	24.7504	27.1835	8.62254	6.77793	7.0178	14.9917	16.9577	17.9623	8.7837	10.9523	9.68208	24.7077	25.5621	25.0027	31.6902	34.6349	31.834	6.38916	7.95699	7.59914	10.0494	9.06388	8.21595	10.3079	11.8811	12.4518	17.1231	15.7453	18.928	32.5486	31.5008	29.7205	27.1596	31.6689	29.622	52.4308	52.8065	42.7466	13.5586	11.2576	8.42117	25.1649	23.1026	23.413	22.5447	22.7453	22.2376	18.2037	14.8461	15.8026	11.9599	13.7925	15.7194	26.9521	24.8172	22.5571	28.9506	27.7434	24.5962	33.6463	30.8946	30.7938	30.8004	27.8355	33.1458	30.7526	29.3448	30.99	33.7926	37.3161	39.7139	38.6147	38.5892	41.3552	41.3678	28.5026	38.783	45.0085	46.7069	40.3953	43.0607	38.3666	39.3411	19.9833	21.623	28.3282	13.0711	13.6634	14.0863	35.2585	35.4975	29.3861	41.4669	32.5803	23.4815	18.3768	19.5148	16.7814	18.0835	21.4446	17.6027	30.7371	16.7844	28.1915	28.2252	23.9356	28.0977	23.3241	26.635	27.5169	26.6336	29.2689	23.7185	30.8228	28.0403	26.4162	23.1627	21.4943	27.1026	26.115	26.2177	26.018	25.1083	24.4951	22.1483	21.0042	21.3888	19.3906	22.2241	22.9899	22.525	18.1546	21.3468	23.0796	23.7781	20.4354	19.9411	20.4414	27.1541	23.1149	15.695	25.8583	19.0133	30.1581	25.2855	30.6078	31.6986	23.0285	30.5143	34.8552	33.8545	39.4315	29.9967	20.3191	25.4517	23.9035	24.6832	8.69326	10.3025	17.162	12.5966	13.6275	10.4956	10.7895	10.2276	17.095	21.0782	14.8028	20.1904	12.2384	9.21415	20.7902	14.1863	17.1396	10.2742	13.3366	6.83342	13.3937	15.6067	9.16896	19.6569	11.9927	16.9368	12.5289	9.12821	10.6697	11.0569	11.2504	13.733	8.78519	11.673	4.06611	4.65386	12.8333	9.54288	12.5762	12.0385	13.7641	17.1625	21.3783	29.3312	14.19	24.5464	20.8657	22.7612	20.6485	22.2458	22.42	21.8257	0	0	0	0	0	0	0	0	0	0	0	0	8	0.000394984
Zm00001d019887	504	1	0	0	504	0.21	0.39	0.64	0.720928	0	0	0	0	0	0	0	0	0	0	0	0	0	0	0	0	0	0	0	0	0	0	0	0	0	0	0	0	0	0	0	0	0	0	0	0	0	0	0	1.48649	0.483066	0.770774	0	0	0	0	0	0	0.00173415	0.987993	0.0901514	0.348794	0.284013	0.887838	2.2244	4.96762	4.25493	2.19114	8.61585	6.52472	0.00339908	0.0754927	0.015642	0.000778956	0.046754	0.000566513	0	0	0.0205889	0.500716	6.34266	37	0	0	0.235187	0	0	0.328874	0	0	0	0.149737	0	0.385782	0	0	0	0	0.264234	0	0	0.753226	0.326215	0.164352	0	0	0.235021	0	0.438822	0.39904	0.359827	0.885328	0.252909	1.17227	2.839	0.240845	0.254608	0.63118	1.41277	0.325783	0.352543	0.291804	1.24495	0.46164	0	0.63194	0.784794	0.573671	0.583933	0	0.531288	0	0	0	2.19264	1.48457	0.992725	6.34266	2.6457	4.4703	0.18883	0	0	1.30693	0.400025	0	1.90447	2.08084	4.46767	0	0	0	0.727109	0	0.170489	0	0	0	0.564251	0.794395	0.897269	0	0.685921	0	0	0	0	0	0	0	0	0	0	0	0.855425	0.256182	0.593642	1.52279	2.20886	0.209608	0	0	0.536974	0.721047	1.23918	0	0	0	0.278013	0.191216	0.435265	0	0	0.0778296	0	0	0	0	0	0	0.327795	0.210087	0.412832	0.216469	0.191112	0	0	0.599196	0	0.185013	0	0.213181	0.672495	0.614146	0.17295	0.40402	1.7602	0.35036	0.972035	0.900915	0.968682	0	0.446545	0	0.165459	0	0	0	0.424196	0.390232	0	0.226436	0.168452	1.7264	1.13709	0.788227	0	0	0	0	0	0	0.399237	0.662494	0.287473	0	0.176634	0	0	0	0	0	0.132227	0	1.00946	0.821609	0.466335	0	0.223675	0	0	0	0	0.361463	0.816219	1.41802	0.0750041	0	0.214759	0	0	0	1.3634	2.27189	0.163078	1.32572	0.612563	0.590042	0.287195	0.544876	0.843771	1.5527	0.392401	0.922638	0.564129	0.833465	0.502048	0.424661	0.61038	1.0781	0.849045	0	1.62107	1.55133	5.86194	1.435	2.66252	2.13229	1.82571	1.74171	0.843158	0.315298	1.63351	0.89563	0	0	0.143895	0.0409527	0.899189	0.135791	0.278785	0.408124	0.564462	0.286226	0.774831	0.476763	0.383415	0.79235	0.794484	0.540394	0.696657	0.607276	1.09174	0.483138	0.226239	0.695596	1.29435	0.421493	0.476053	0.39558	0.963386	0.88872	0.323383	0.438804	0.222772	0	0.303807	0	0.0792186	0.0558885	0.170727	0.060034	0	0.084234	0	0	0	0	0	0	0	0.155424	0.388122	0.600587	0.134256	0.504295	0	0	0	0	0	1	0	0	0	0	0	0	0	0
Zm00001d019889	3762	6	10	233	1239	0.31	0.19	0.36	0.622569	0	0	0	0	0	0	0	0	0	0	0	0	0	0	0	0	0	0	0	0	0	0	0	0	0	0	0	0	0	0	0	0	0	0	0	0	0	0	0	14.0391	1.02103	1.14865	0	0	0	0	0.0246984	0	0	0	0	0	0.514543	0.343028	11.3353	1.26062	0.521457	7.44987	0.94064	0.526758	0.0152546	0.0401401	0.0397251	0.0414999	0.0262719	0.0014871	0	0	0.00257362	3.43685e-05	0.00941697	0	0	0	0	0	0	0	0	0	0	0	0	0	0	0	0	0	0	0	0	0	0	0	0	0.00941697	0	0	0	0	0	0	0	0	0	0	0	0	0	0	0	0	0	0	0	0	0	0	0	0	0	0	0	0	0	0	0	0	0	0	0	0	0	0	0	0	0	0	0	0	0	0	0	0	0	0	0	0	0	0	0	0	0	0	0	0	0	0	0	0	0	0	0	0	0	0	0	0	0	0	0	0	0	0	0	0	0	0	0	0	0	0	0	0	0	0	0	0	0	0	0	0	0	0	0	0	0	0	0	0	0	0	0	0	0	0	0	0	0	0	0	0	0	0	0	0	0	0	0	0	0	0	0	0	0	0	0	0	0	0	0	0	0	0	0	0	0	0	0	0	0	0	0	0	0	0	0	0	0	0	0	0	0	0	0	0	0	0	0	0	0	0	0	0	0	0	0	0	0	0	0	0	0	0	0	0	0	0	0	0	0	0	0	0	0	0	0	0	0	0	0	0	0	0	0	0	0	0	0	0	0	0	0	0	0	0	0	0	0	0	0	0	0	0	0	0	0	0	0	0	0	0	0	0	0	0	0	0	0	0	0	0	0	0	0	0	0	0	0	0	0	0	0	0	0	0	0	0	0	0	0	0	0	0	0	0	0	0	8	0.00212653
Zm00001d019890	21493	4	286	528	1606	0.23	0.23	0.5	0.689001	4.04757	1	0.122654	0	0	4.04757	0	0	0	0	0	0	0	0	0	0	0	0	0	0	0	0	0	0	0	0	0	0	0	0	0	0	0	0	0	0	0	0.00564327	0	0	1.35981	0.71689	0	0.0316847	0	0	0	0	0.504279	0.0322868	0	0	2.39042	1.20425	0	1.86188	0.504172	0	2.04774	0.158508	0.0608194	0.0631117	0.00297419	0.0330653	0.0557481	0.0014871	0	0	0.000141628	35.2338	129.571	274	28.6368	24.289	19.6318	22.7718	24.4083	24.037	20.6218	20.4356	25.3034	23.9736	26.7658	22.9238	30.424	51.5803	33.2696	28.3031	36.9102	28.9892	30.7596	30.5064	32.4879	36.4474	42.1139	43.5413	34.8047	14.0665	37.072	29.2805	32.7415	33.5855	25.7724	30.2234	33.6723	34.346	35.9231	29.2166	27.8798	26.7939	28.9365	34.1362	30.5926	14.7795	13.9288	33.6164	31.939	30.5894	19.9905	23.7387	23.2525	11.0587	10.0468	10.2078	46.6358	50.8283	52.3577	46.1649	50.209	45.3407	16.5439	13.289	12.7728	59.3205	55.1586	56.171	52.0611	51.0711	45.5006	11.616	10.7795	8.28951	28.781	31.7057	34.584	13.2014	16.3441	16.4248	57.0567	59.8712	64.8753	60.2746	61.7569	62.7779	9.90767	11.6736	12.4333	15.0304	14.5455	18.6514	15.6528	14.2129	16.2339	20.174	19.3613	20.0143	121.214	118.69	102.614	43.2527	49.281	51.8281	121.001	129.571	125.438	18.7838	12.6202	14.5852	69.6245	69.4344	75.756	31.8539	31.6679	32.2338	32.3918	24.9207	31.0114	14.7832	14.1188	16.219	66.4594	69.2317	61.7004	71.0686	62.6391	62.5653	65.2542	61.6152	59.8176	56.6094	51.5572	56.9677	57.0639	51.7211	58.4568	63.5812	64.8349	67.9692	50.7829	50.5165	55.0711	52.9672	52.5225	55.457	50.6097	47.1553	47.8514	52.6238	50.1473	48.0615	27.2298	23.0672	26.3604	32.1093	34.5884	29.8071	46.5426	47.5397	42.1401	48.0516	48.1706	39.1518	52.6466	51.2832	54.8386	36.8854	55.1524	48.6215	48.4294	29.5362	40.0729	27.4775	26.2883	32.354	60.9361	57.3165	52.8432	47.7201	44.2075	40.9149	34.2402	32.5902	30.6012	65.1169	60.519	53.8019	35.065	36.4285	36.8775	28.3973	26.1171	22.0423	48.6371	48.8688	59.6058	19.9531	26.2153	28.3504	27.4686	19.0138	28.3915	29.0246	21.5021	22.5829	21.539	28.4703	28.5134	24.9988	32.5303	27.5615	40.2224	20.5331	36.6579	33.1247	34.4924	21.6785	35.2579	40.5057	34.2723	23.2987	28.4629	24.9956	35.2318	26.3484	11.3386	9.11487	15.9129	14.6118	16.2887	14.6036	13.5256	21.9466	22.1279	22.5321	25.3858	20.2113	21.2917	20.4497	25.4348	20.5573	22.5654	19.4242	22.2738	23.5618	22.5979	23.8361	24.8828	21.0188	21.1091	22.7088	23.0023	21.1682	22.3079	23.989	19.5597	14.611	17.2109	15.2645	18.5624	19.2392	13.504	16.1763	21.1685	17.1732	25.6172	26.2858	28.7275	27.3759	26.6616	24.1011	17.9912	20.2691	18.6084	15.9555	21.6931	19.3864	0	0	0	0	0	0	0	0	0	0	0	0	20	0.000930536
Zm00001d019898	1874	3	77	635	755	0.25	0.22	0.46	0.747434	2975.14	14	194.13	60.6678	0	60.8578	2587.59	58.4282	33.5004	201.635	2975.14	10.4471	17.0869	0	0	0	0	0	45.0707	188.243	0	0	0	10.748	0	0	0	141.424	0	0	0	0	0	15.4648	0	0	0	0	0	3.1588	1.27628	0.508663	0	0.223052	0	0	0	0	0.0260683	0.499175	0	4.71664	4.11634	0.546857	8.38453	8.26588	0.361936	10.7609	12.5454	0.233933	0.0065343	0.0663586	0.02816	0.00226605	0.0484698	0.00585537	7.08142e-05	0	0.02016	34.6832	388.327	264	39.1533	57.2381	166.682	196.912	138.947	135.738	119.212	69.752	58.2382	34.9677	83.8144	81.5402	8.58974	9.44387	10.1539	12.9286	14.081	10.306	11.0381	10.796	9.96477	8.39603	7.34561	37.1295	1.40899	1.41947	1.2607	1.81291	1.29344	2.68915	0.993698	2.08728	2.73764	1.70555	1.18471	1.83797	3.69892	1.50046	1.34311	1.14482	1.14617	1.11413	0.980609	53.9828	36.5433	55.8031	1.00377	2.47707	2.5416	179.327	191.438	221.607	44.1024	43.5987	36.4072	12.3812	15.6092	15.4005	388.327	234.961	294.484	7.18395	8.58584	8.20481	4.61107	6.79331	3.54266	230.107	225.764	215.778	267.602	271.027	239.963	201.413	212.616	207.473	103.092	96.3825	85.4365	15.4781	13.9265	16.793	18.956	25.0812	32.5978	116.461	146.385	90.9541	127.405	116.101	113.705	77.1965	65.2903	85.8623	10.3678	9.83767	11.8683	25.3421	28.1676	34.8661	5.98907	5.49901	5.48696	37.1949	37.1346	37.5157	12.0034	10.7158	10.8979	11.2273	17.3359	14.415	28.2034	27.7093	24.1237	31.4904	33.643	34.7614	10.3167	10.7854	8.23776	12.2032	9.19889	9.18564	6.94199	7.378	10.5876	5.43055	6.83711	6.78988	4.81569	3.72061	5.13719	4.0657	5.47631	3.46477	2.86422	3.82346	3.18128	4.71532	5.62954	4.22499	4.97817	2.26981	4.99403	5.6393	4.50829	6.10794	4.89953	3.71841	4.53814	8.01144	8.35011	7.91203	4.07195	4.87885	3.45525	6.13223	4.81848	3.79231	11.1554	10.7377	8.83464	2.98822	2.51921	2.11586	3.34921	1.94926	3.25385	2.77553	3.04852	2.92665	7.43375	10.4347	9.67497	1.84276	2.24911	2.62601	2.25945	2.02074	2.04936	8.38292	5.70174	8.11717	1.16235	1.37486	1.0768	1.37284	0.987606	1.22732	4.44982	3.4512	5.50499	1.66543	0.915027	1.02956	2.35464	0.65998	1.55084	1.64111	1.45902	1.31417	1.21082	1.5884	0.513571	0.952035	1.09249	2.82319	1.55863	1.74376	1.83199	2.16301	7.39815	11.4549	0.888972	1.53393	1.80809	19.4655	4.04247	14.2612	5.8931	1.62793	57.0316	55.2871	36.7388	55.0931	20.4266	42.9057	20.3438	1.36819	1.66595	1.42114	1.41872	1.66468	2.73382	1.86952	1.41356	1.94692	1.58402	1.63496	1.05598	1.79496	0.910107	2.51885	1.52165	1.46288	1.19887	1.68547	1.58638	1.81459	1.30449	1.90697	0.933135	36.6118	136.302	89.7507	67.2034	62.0413	97.1745	125.764	79.2149	88.1947	11.49	30.3717	7.4912	63.0006	12.5539	59.0348	97.8751	62.4093	133.579	81.8981	127.173	66.9455	0	0	0	0	0	0	0	0	0	0	1	0	1	0.000533618
Zm00001d019899	4695	7	12	748	990	0.27	0.23	0.42	0.733073	2737.11	12	210.436	23.9089	401.567	237.984	2737.11	257.055	413.918	695.594	1974.42	0	0	0	0	0	0	49.9021	0	82.9127	0	0	0	43.552	0	0	0	26.4735	0	0	0	0	0	0	0	0	0	0	0	1.88047	0.868398	0	0.169415	0	0	0	0	0	0.0822485	0.253467	0	3.25405	1.49117	0	2.51024	3.37419	0	3.85024	4.22415	0	0.0126848	0.0354142	0.0014871	0.00804371	0.0399212	0.00240768	0.00274218	0	0.00049975	8.70537	66.4439	145	23.5116	26.9753	13.7273	12.1892	14.0052	13.5329	12.7918	9.92074	10.4963	10.6788	25.7336	25.6864	9.66825	11.3605	2.88771	4.12559	11.6635	4.56877	4.77673	2.86424	3.18413	3.13535	4.2797	14.6523	0	0	0.0856874	0.118643	0.172328	0.276348	0.100546	0.17757	0.360356	0.130095	0.286821	0	0.707676	0.051653	0.129604	0	0.0456134	0.0170364	0.0232241	4.45783	3.00577	5.59551	0.0638251	0.145242	0.0870016	47.2215	44.2075	46.4494	8.85918	8.49271	5.6892	3.27216	3.94533	4.79953	66.4439	51.3736	61.1319	5.16355	5.92399	4.23239	2.87088	3.59345	2.01623	35.1546	31.1982	35.3362	39.6449	51.2066	43.5799	38.4425	41.1449	39.8203	27.7931	29.5761	26.5596	17.7897	21.0848	17.767	8.1179	7.28903	6.52495	23.4877	27.5413	30.8092	20.8679	24.2188	25.4752	15.474	17.5178	19.087	4.19004	4.54232	4.61005	5.90605	5.64767	7.13613	2.00098	2.14615	2.52905	7.82829	10.6985	10.6983	7.40204	6.96076	6.98601	5.03109	5.32785	4.76412	4.67319	3.93841	4.27945	12.8471	12.1169	12.2527	7.22319	6.3081	5.91961	4.79757	4.59953	5.08379	4.66049	4.01516	4.36249	4.30363	3.08144	3.6494	2.18952	2.8038	2.41514	0.825869	0.536034	1.23205	0.098496	0.0994593	0.0364538	0.389583	0.777219	0.747031	0.0753863	0	0.0467684	0.231573	0.303024	0.0598895	0.0431145	0.0473386	0.0970367	0.205452	0.0576645	0.202161	0.155596	0.163701	0.154939	0.0886413	0.0185436	0	0.153833	0.0484572	0.113076	0.613181	0.730099	0.585792	0.187158	0.0595679	0.0705066	0.0174075	0.023581	0.0492006	0.106111	0.0785859	0.0950789	0.0908139	0	0.0596335	0	0	0	0	0.0881411	0.0669517	0.0617544	0.111089	0.0553745	0.0247316	0	0.02989	0.046134	0.0998562	0.0623134	0.0152268	0.103124	0.0858811	0.0372575	0.0333281	0	0.0595777	0.0628599	0.068088	0	0.059364	0.0624385	0.0354892	0.0664741	0	0.0736777	0	0.648151	0.613801	1.5612	5.13153	0.721301	0.611355	0.412843	5.34972	0.898652	5.86952	1.10142	0.47036	16.3128	15.325	22.8848	22.29	7.79138	15.2953	9.27459	0.0230637	0.0389687	0	0	0.0674945	0.0286363	0.0222814	0	0	0.0255144	0	0.0546851	0.0265638	0.0236559	0	0.0977452	0.0303402	0	0.0233247	0	0.0160813	0.0529976	0.0333649	0.0319894	16.6732	57.6591	34.3383	21.9372	20.4861	36.8303	46.2709	34.2732	31.2048	16.7719	32.7308	19.7398	44.3514	21.3592	45.9786	24.7991	18.4074	29.0817	22.8195	32.0017	22.6379	0	0	0	0	0	0	0	0	0	0	1	0	3	0.000638978
Zm00001d019900	1101	1	216	0	885	0.13	0.29	0.7	0.845199	0	0	0	0	0	0	0	0	0	0	0	0	0	0	0	0	0	0	0	0	0	0	0	0	0	0	0	0	0	0	0	0	0	0	0	0	0	0	0	1.16515	1.41968	0.524127	0	0	0	0	0	0	0	0.524623	0	0.539045	1.44149	0.201243	0.544036	2.98276	0.295126	0.399804	5.84084	0.342142	0.111193	0.0488987	0.0483241	0.0578288	0.0386042	0.000354071	0	0	0.00772085	0.000484765	0.0687813	0	0	0	0	0	0	0	0	0	0	0	0	0	0	0	0	0	0	0	0	0	0	0	0	0	0	0	0	0	0	0	0	0	0	0	0	0	0	0	0	0	0	0	0	0	0	0	0	0	0	0	0	0	0	0	0	0	0	0	0	0	0	0	0	0	0	0	0	0	0	0	0	0	0	0	0	0	0	0	0	0	0	0	0	0	0	0	0	0	0	0	0	0	0	0	0	0	0	0	0	0	0	0	0	0	0	0	0	0	0	0	0	0	0	0	0	0	0	0	0	0	0	0	0	0	0	0	0	0	0	0	0	0	0	0	0	0	0	0	0	0	0	0	0	0	0	0	0	0	0	0	0	0	0	0	0	0	0	0	0	0	0	0	0	0	0	0	0	0	0	0	0	0	0	0	0	0	0	0	0	0	0	0	0	0	0	0	0	0	0	0	0	0	0	0	0	0	0	0	0	0	0	0	0	0	0	0	0	0	0	0	0	0	0	0	0	0	0	0	0	0	0	0	0	0	0	0	0	0	0	0	0	0	0	0	0	0	0	0	0	0	0	0	0	0	0	0	0	0	0	0	0	0	0	0	0	0	0	0	0.0640442	0.0687813	0	0	0	0	0	0	0	0	0	0	0	0	0	0	0	0	0	0	0	0	0	0	0	0	0	0	4	0.00363306
Zm00001d019901	4703	5	0	0	1085	0.25	0.22	0.43	0.736255	0	0	0	0	0	0	0	0	0	0	0	0	0	0	0	0	0	0	0	0	0	0	0	0	0	0	0	0	0	0	0	0	0	0	0	0	0	0	0	0	0	0	0	0	0	0	0	0	0	0	0	0	0	0	0	0	0	0	0	0	0.0521434	0.0364541	0.0327994	0.0652207	0.0320672	0.0014871	0	0	0.00300255	0.00177642	0.142587	0	0	0	0	0	0	0	0	0	0	0	0	0	0	0	0	0	0	0	0	0	0	0	0	0	0	0	0	0	0.0567491	0.142587	0	0	0	0.0716132	0	0	0.007012	0	0	0	0	0	0	0	0	0	0	0	0	0	0	0	0	0	0	0	0	0	0	0	0	0	0	0	0	0	0	0	0	0	0	0	0.0542187	0	0	0	0	0	0	0	0	0	0	0	0	0	0	0	0	0	0	0	0	0	0	0	0	0	0	0	0	0	0	0	0	0	0	0	0	0	0	0	0	0	0	0	0	0	0	0	0	0	0	0	0	0	0	0	0	0	0	0	0	0	0	0	0	0	0	0	0	0	0	0	0	0	0	0	0	0	0	0	0	0	0	0	0	0	0	0	0	0	0	0	0	0	0	0	0	0	0	0	0	0	0	0.05064	0	0	0	0	0	0	0	0	0	0	0	0	0	0	0	0	0	0	0	0	0	0	0	0	0	0	0	0	0	0	0	0	0	0	0	0	0	0	0	0	0	0	0	0	0	0	0	0	0	0	0	0	0	0	0	0	0.0568476	0	0	0	0	0	0	0	0	0	0	0	0	0	0	0	0	0	0	0	0	0	0.0470703	0	0	0	0	0	0	0	0	0	0	0	0	0	0	0	0	0	0	0	0	0	0	0	0	0	0	0	0	0	0	0	0	0
Zm00001d019905	27413	23	1841	297	2761	0.21	0.23	0.5	0.652823	208.586	15	24.4513	92.9825	0	51.7856	0	35.6961	32.4669	14.1741	0	0	0	0	0	0	5.68846	37.1149	116.519	208.586	0	0	0	0	21.9926	35.6737	33.7582	0	85.7509	0	0	0	0	13.5207	21.1824	0	0	0	0	1.31617	0.741339	0.584963	0	0	0	0	0	0	0	0	0	2.35832	0.454541	0.628886	5.30556	0.499914	0.584907	4.50096	0.431639	0.379391	0.0648936	0.0412403	0.0338616	0.0447844	0.0223824	0.00163278	0	5.169e-06	0.00428936	2.98445	24.033	181	0.13563	0.15088	0.279213	0.160292	0.403726	0.157138	0.419634	0.156273	0.153566	0.138468	0.292072	0.0711041	0.521989	0.653371	1.35143	0.882308	1.02247	1.51707	1.23076	0.99241	0.871548	0.714312	0.503213	0.779004	0.393094	0.246818	2.8095	2.36493	1.21448	2.94651	5.33444	2.59263	2.03225	0.320528	0.325015	1.68682	2.82183	4.49953	5.72455	0.784564	1.08162	0.605363	0.36245	5.49	6.09433	5.49384	3.25233	2.65198	2.18525	0.115444	0.123294	0.265489	7.12531	7.83203	8.45102	7.71575	7.31923	8.34965	0.857903	0.272137	0.15309	7.47852	7.205	6.1438	4.38291	5.00182	3.20646	0.19688	0.252904	0.141955	2.47079	3.12257	2.77844	0.300054	0.477459	0.339204	6.43547	8.85967	8.54927	9.66404	12.0483	10.7564	0.150098	0.090718	0.218878	0.135227	0.374105	0.13095	0.350862	0.385893	0.495558	0.989887	0.976642	1.64625	16.9068	14.7854	15.2631	1.75016	2.31098	2.61903	24.033	23.7482	20.6059	0.0493859	0.163076	0.0622633	11.025	11.4053	12.61	2.0784	2.8004	3.0557	0.281769	0.285933	0.380511	0.104873	0.080307	0	10.8158	12.3991	9.12833	10.7453	8.90068	9.39263	7.79612	6.8745	6.9169	5.69137	5.4502	6.18238	4.46085	4.59827	5.02851	4.30946	4.25791	5.41245	5.50793	6.33714	7.48402	2.92832	3.26736	3.3155	3.50189	4.90179	3.03703	3.42742	3.21965	3.68669	0.974318	1.27914	1.62108	3.85439	3.63886	3.63197	2.6912	2.79251	2.16698	3.13875	2.70471	1.18991	4.7768	6.26699	5.29082	1.19805	1.93779	1.67139	2.55584	1.53026	2.18822	2.08699	1.71172	2.341	6.25926	7.04639	6.53445	2.34985	2.12263	1.65756	1.85272	1.90765	1.8958	5.93879	6.34612	6.09899	2.26568	2.12899	1.75388	1.33833	1.28749	1.29318	5.83673	5.81613	5.99584	0.64554	1.58412	1.43012	4.72786	0.903454	1.29857	0.98641	2.07411	2.1143	1.95188	1.37672	1.98934	4.94305	1.63266	6.30506	1.39871	0.787287	1.37042	1.81335	2.76762	1.88485	1.39839	1.26652	1.96047	4.78789	1.36824	1.78501	1.1341	1.84214	0.146328	0.150679	0.0983436	0.318092	0.0780254	0.264442	0.0781429	0.861028	1.66585	1.00489	1.61252	0.730806	1.16871	1.17334	1.3608	1.27427	1.17054	0.775369	1.84998	1.43152	0.822597	0.853099	1.14844	1.4843	1.74872	1.98631	1.27379	1.16155	1.35584	1.16478	0.773761	0.169073	0.906896	1.00311	0.0952017	0.179498	1.14657	1.06037	1.40066	1.24274	0.0961902	0.166597	0.247918	0.32565	0.358681	0.213	0.250047	0.121928	0.205726	0.081656	0.327086	0.0693887	0	1	0	0	0	0	0	0	0	0	0	0	14	0.000510707
Zm00001d019907	46062	26	127	573	3148	0.26	0.24	0.47	0.655763	124.343	25	34.4611	29.9491	20.3139	6.1034	0	84.766	56.8355	74.3906	0	6.96924	83.0286	14.2672	4.20208	36.0281	4.99988	98.5974	124.343	29.2098	0	0	0	52.7666	76.4658	118.225	55.7811	10.087	25.0584	40.2647	31.3639	0	1.02652	45.2103	0	6.96262	0	0.00245425	0	0	0.719751	1.36137	0	0.00662151	0	0	0	0	0.504279	0.0136776	0	0	0.409218	0.971914	0	0.674153	0.508315	0	0.661822	0.40134	0.0583791	0.0164863	0.000991398	0.0317703	0.0332021	0.00283257	1.86336e-05	3.07627e-06	0	6.73077	25.0393	272	2.61106	2.74393	2.91236	2.57025	3.26675	2.92908	0.853916	2.15577	3.23925	3.13371	2.10016	1.90751	4.55776	5.10906	4.95003	5.55539	5.24872	5.47483	4.89517	4.56717	4.34401	4.76705	4.64291	5.79069	6.80698	6.23348	8.05703	9.16161	9.11271	11.0862	5.96275	8.38698	7.34547	6.17497	7.19615	8.75213	6.3289	7.30959	8.00373	8.65588	8.00175	6.17346	5.22129	10.7013	9.89826	9.71327	7.56101	7.73784	7.20108	3.42716	3.00035	3.14718	12.4703	12.8869	13.5134	11.1275	10.6908	11.1906	6.40381	4.09477	3.97844	9.39198	9.04783	9.07017	9.2838	7.89698	7.54566	1.19482	1.16963	1.10893	7.29866	8.9248	8.97475	2.3538	2.93907	2.82875	12.1436	14.2052	13.9276	12.5363	13.9228	13.6955	0.99022	1.09348	1.06901	3.56502	4.14166	2.82708	3.92847	3.78762	4.33292	6.55606	6.34219	6.28237	20.6393	17.3282	19.7607	7.96993	10.8972	10.1785	25.0393	24.3004	21.1744	1.55092	1.57522	1.34193	15.5157	14.8223	14.8045	9.62373	9.08474	9.42012	5.23059	4.82903	4.57735	1.58475	1.94079	1.89691	12.3964	13.8377	10.8386	12.6454	12.1424	12.4689	12.2131	11.4733	10.1876	10.9077	10.2569	11.1717	10.1573	9.13007	9.38148	13.427	11.9643	12.2463	12.6861	13.416	14.6664	6.78721	5.82459	6.96977	7.29679	8.34227	6.32171	8.32255	9.40423	9.81149	2.48618	3.42389	5.29678	4.75558	5.43509	6.33412	7.6114	6.98297	5.65171	8.25494	6.55906	4.12965	9.93855	10.5451	9.58589	4.6275	6.529	5.98624	7.64131	4.19654	7.23522	5.31226	4.45739	5.55285	11.7633	13.3857	12.4782	6.98725	7.07129	6.73634	6.18113	6.00433	5.52786	13.5163	13.2244	13.2719	5.22562	6.10674	5.61122	3.84203	4.09339	3.67519	11.283	10.6584	10.8105	3.73946	4.6687	6.32786	6.02823	6.42317	6.2221	5.6065	6.53078	6.60116	5.61671	5.11597	6.57531	6.19879	7.24583	7.32306	6.10217	4.91452	7.34099	6.81021	7.06292	6.46423	5.88919	7.09791	7.46697	7.32343	4.86227	5.34705	6.93091	5.02408	1.85141	1.4043	2.21529	2.76281	2.27811	2.66135	1.81523	2.47975	4.44005	3.72602	3.76081	3.72989	2.61404	2.15725	5.15914	2.88397	3.25164	2.33932	3.10501	2.03142	2.11036	2.63465	2.83489	4.3971	2.47	3.47664	1.83716	1.43661	2.18454	2.08664	1.52138	6.13163	6.51831	4.41653	3.85474	4.22219	7.90502	7.19816	5.87139	5.28137	3.38709	3.14989	4.16783	2.92676	3.51527	2.58676	2.5913	3.04515	2.27118	1.87184	3.74805	1.87045	0	0	0	0	0	0	0	0	0	0	0	0	21	0.000455907
Zm00001d019915	21160	6	0	0	1128	0.21	0.25	0.54	0.792913	0	0	0	0	0	0	0	0	0	0	0	0	0	0	0	0	0	0	0	0	0	0	0	0	0	0	0	0	0	0	0	0	0	0	0	0	0	0	0	0	2.69083	2.9556	0	0	0	0	0	0	0	0	0	0	1.88666	2.78034	0	0.945056	0.77481	0	0.379391	0.130699	0.0640886	0.030065	0.00212442	0.0548404	0.0414316	0.00269094	8.11248e-05	0	7.08142e-05	0.79417	4.58938	71	0	0	0	0	0	1.22e-07	0	0	0	0	0	0	2e-05	6.27e-08	0.395016	0.432019	0.521597	0.309952	3.16e-09	0.28802	3.62e-06	0	0.310575	7.53e-08	0.33894	1.18e-07	0.946713	0.441537	0.380111	0.546682	0.60853	0.432516	0.383247	1.38e-06	0.205071	2.93e-07	0.847518	0.810906	1.20946	2.16e-07	0.852368	0.125034	4.1e-08	1.67091	1.01902	0.789594	1.24796	0.739782	0.65795	4.98e-08	0	1e-07	3.3012	2.03669	0.70748	2.21384	1.74877	2.43253	0.281159	0.392292	4.97e-06	2.26132	0.772548	0.863035	1.67542	1.23665	1.663	2.39e-05	0	0	0.691511	1.35328	1.09937	0.117706	0	0	3.42822	1.2679	2.86017	2.92623	2.51242	2.69025	0	0	0	4.74e-08	2.42e-07	0	0.202244	0.256984	4.5e-07	0.168372	0.637486	1.70838	2.25974	2.63053	2.55025	0.610266	0.38938	0.236375	4.08761	3.27859	4.30359	0.72409	0	0	1.46136	1.68699	3.28294	0.367663	0.245171	0.770549	0.526456	7.19e-05	3.03e-07	0.191832	4.03e-08	0	3.16376	3.97609	2.69472	4.58938	2.11027	3.83654	2.66931	1.41925	1.01171	2.41157	0.301399	3.29292	0.8816	1.6503	0.919458	0.94715	0.393203	1.7563	0.590836	0.606504	1.05488	0.446154	0.355573	0.265409	0.288461	1.17538	0.438161	0.587688	0.355127	0.63446	0.627779	3.45e-08	1.06267	1.31802	3.0051	0.806874	0.559139	1.00669	0.674123	0.599436	0.402513	0.179058	2.50921	2.93008	2.98818	1.64e-06	1.34553	0.211083	0.333799	0.0763132	0.566349	0.35908	0.291513	0.499654	2.2338	3.32388	2.60213	0.42368	0.267989	0.0966834	0.281745	4.13e-08	5.27e-07	3.13798	1.96555	2.353	0.0930589	0.344785	0.367433	9.49e-08	5.77e-08	2.16e-07	1.87747	2.60962	2.76713	0.316537	0.704411	0.445147	0.707999	5.39e-07	0.657905	0.144721	0.772948	1.15399	0.474965	0.275255	0.524382	0.98923	0.415015	1.66612	0.239332	1.12808	0.356656	0.474534	7.93e-07	0.869118	0.311007	0.2721	1.03383	1.83331	0.434476	1.17279	0.414615	0.83435	0	0	0	0	0	0.0495632	2.57e-08	0.397335	0.569241	0.569879	0.624819	0.170448	0.865141	0.768585	0.403946	0.623384	0.291096	0.131958	0.694905	0.234575	0.530024	2.07e-06	0.644562	0.559873	1.00189	0.876036	0.491694	0.271081	0.603674	0.559851	0.691463	2.38e-07	0.573619	0.616347	0.294384	0.260947	0.305075	0.475573	1.13493	0.816234	0	5.61e-09	0	0	0	0	0	0.33481	0	0	0	0	0	0	0	0	0	0	0	0	0	0	0	0	19	0.000897921
Zm00001d019920	13904	8	222	693	3285	0.27	0.23	0.43	0.656742	26.7457	25	7.84686	13.1739	26.7457	0	2.15644	10.1362	12.8569	13.7364	0	17.3527	11.9678	4.03407	0	8.25098	9.29021	8.3339	19.532	6.08508	0	0	0	0	2.09862	3.996	14.4026	0	15.04	10.1418	4.70083	2.45299	6.19912	23.1159	5.93187	7.21462	0	0.00673315	0.0482567	0.31198	2.4067	7.01955	0.0009995	0.199583	0	0	0	0	0.00226812	0.0751763	0	0.838514	6.46854	6.83913	1.63452	5.64349	2.70472	0.919736	5.0487	0.827763	0.0367226	0.0204408	0.0360225	0.00562304	0.00787372	0.000212443	7.08142e-05	0.00514723	0.0172283	14.5175	27.8931	274	11.0963	12.0289	11.2453	12.7583	12.7594	13.2462	8.05985	11.6281	14.8423	15.025	11.2152	12.5783	22.9524	23.0896	18.7532	27.8931	19.0973	22.0616	20.5325	22.899	23.2796	22.424	23.5324	22.6571	15.6133	15.6624	14.7875	15.2594	15.4254	16.0185	10.4631	15.1529	12.5792	13.901	16.427	15.1314	16.0245	12.9655	12.2197	13.162	15.3505	15.3649	14.1249	20.3079	19.9338	23.3456	12.5472	12.6154	13.2356	6.16547	5.89689	5.70676	14.8943	14.7268	17.4829	16.5985	16.9736	18.5299	6.87447	6.62344	5.28976	18.7696	17.852	20.1345	27.1872	21.4531	23.8996	4.51635	4.68279	4.26836	9.21314	10.6213	9.79877	5.66115	7.46612	6.56543	13.4676	14.0506	14.3132	15.092	16.0824	16.7741	3.03329	4.5512	3.90767	4.39454	4.70907	2.73453	5.05065	4.59135	5.14129	5.54606	5.37409	6.48771	16.6955	16.0896	15.758	13.4463	15.8409	16.3399	21.9387	20.1019	18.2824	8.18049	5.59074	6.66482	21.8877	22.4602	21.2531	18.1777	17.9677	17.8422	16.4934	14.4112	15.3523	5.54187	5.71788	4.86898	19.3616	18.8288	14.8375	22.1182	22.8522	20.4239	17.2772	16.6263	16.537	19.7152	16.7284	19.1183	18.1151	18.1131	19.1224	19.106	17.5636	19.7167	16.7232	18.0085	18.3005	22.9853	17.0812	22.7536	23.9816	24.0454	20.1572	25.7672	26.2617	26.9394	10.6021	11.8531	14.8682	7.86307	8.03394	7.83799	22.9258	20.0832	15.9822	25.6182	19.4054	11.6698	12.9874	12.8054	10.9368	11.1449	14.6432	13.0948	20.1206	11.0672	16.6415	15.5193	14.054	18.3702	17.5905	20.7847	18.1908	18.2066	17.2778	15.6712	17.835	15.0045	15.863	18.2078	17.6448	18.9535	15.7584	18.6436	17.6876	16.7204	16.5538	15.4496	16.5548	18.0829	16.155	9.07251	9.41462	12.1837	10.6145	12.4142	12.6581	12.4488	11.9279	11.7296	11.0088	11.3089	10.7484	11.5917	12.5362	11.7227	12.4984	9.43582	15.119	14.0728	21.6445	19.3775	14.035	16.3505	20.4059	15.6473	17.017	18.0753	22.4536	13.2565	14.4712	9.49302	15.5943	12.0146	13.0053	12.7055	11.891	8.62431	12.0876	12.6274	10.6205	13.7334	9.22919	8.28776	13.6029	11.4895	11.1685	8.23652	11.2068	8.60058	13.1202	11.7861	10.8976	13.218	12.0553	12.1468	11.4415	11.5085	10.2229	11.7444	11.2873	8.71547	14.3523	8.71548	4.20434	4.49529	15.2386	13.9545	10.3481	9.34513	18.5879	19.027	24.172	24.2087	18.4976	18.1908	13.0535	13.6829	10.2628	10.5171	13.7535	12.1277	0	0	0	0	0	0	0	0	0	0	0	0	10	0.000719217
Zm00001d019922	8884	11	297	292	1358	0.28	0.21	0.39	0.647736	320.361	29	80.3107	320.361	208.084	237.22	6.37526	54.7618	156.647	70.2091	20.517	19.1468	29.9608	0	4.56465	33.1876	22.3511	161.316	91.0705	79.5417	0	0	0	100.375	72.6601	144.495	217.493	6.05327	44.2627	40.3058	61.0029	106.371	124.782	157.738	54.2024	5.19926	0	0	0	1.20335	0.942139	1.00279	0	0.0371454	0	0	0	0	0	0.0625258	0	0.808567	1.74089	1.29371	0.766482	2.26214	0.937205	0.443444	2.5911	0.697686	0.0289689	0.0546076	0.0398162	0.00267172	0.0227336	0.00436017	7.08142e-05	0.00214468	0.0230877	14.377	37.7311	274	15.0682	15.9652	14.4067	15.3526	21.1013	17.2658	17.1293	11.2838	16.677	16.552	14.5694	15.9784	16.4131	18.5014	18.4726	23.3101	18.0301	20.4201	22.381	22.9537	21.7673	18.4608	16.9784	19.2759	16.6722	10.7565	15.4386	14.91	12.7943	14.1871	9.80943	14.1042	14.1234	14.0397	13.8127	13.6686	21.3643	11.4855	11.0213	12.2364	13.9385	9.85627	9.75509	14.7648	14.2197	14.9468	13.5808	10.0727	10.1715	7.99424	7.27036	7.0484	19.8892	18.9476	20.4796	23.8993	22.1964	26.7137	10.9614	9.60785	9.57455	24.537	21.6143	26.969	26.8261	22.9248	22.2303	7.06474	9.55693	7.13625	15.781	16.1713	16.7544	8.37116	8.96401	9.81103	19.6321	20.6958	21.5391	21.3903	22.153	22.6581	4.60418	6.03417	5.90464	7.35434	7.39506	5.5813	8.20492	7.59942	9.27428	12.9538	10.7767	10.0856	27.4745	28.6613	26.4502	14.4813	14.8516	16.2109	33.9367	31.7569	32.1728	5.99392	6.288	8.05064	30.2168	37.7311	34.1858	15.8216	14.3014	16.7162	10.6637	8.8701	9.51689	7.34041	7.16736	8.1	32.5141	34.2055	27.7229	32.625	29.0104	29.9953	24.7005	24.8538	21.2189	23.2915	20.6427	24.5082	20.2353	18.148	19.2338	15.3602	17.2164	19.3594	13.3295	16.0269	15.3036	17.5517	17.7752	17.4368	13.7001	16.1712	12.7832	13.9016	15.8175	12.4111	7.73514	7.83949	8.59319	16.5549	15.6658	14.7008	10.6921	11.8768	9.51433	11.5365	10.0751	6.72012	22.3098	20.7876	22.895	19.2203	20.4932	19.2851	11.9543	6.35437	9.02097	7.22887	6.15701	8.31294	21.9507	24.2514	21.7665	8.36313	8.82227	7.90498	6.86269	5.81544	5.40277	26.6078	24.567	22.3323	7.36929	7.51393	7.39765	4.83646	4.45242	3.70316	23.619	24.1414	29.2109	10.4353	11.992	11.0595	10.565	9.44596	11.0415	11.6711	10.8945	10.4659	9.18872	13.7666	11.6873	8.85241	12.1412	12.3171	13.8611	13.7413	19.9721	17.4213	17.9877	20.9565	17.8384	17.6348	17.2766	17.5489	14.5153	18.0037	18.5086	17.68	11.9421	12.7548	12.8842	11.5543	12.4223	12.0653	11.488	5.39751	7.46268	7.53181	5.67882	8.28219	6.40037	4.65611	8.94444	6.46794	6.96538	4.22773	5.28734	5.83485	5.28287	6.10747	6.53809	8.83502	5.81769	5.75102	3.91137	4.13653	5.76836	5.00054	4.19241	4.52463	9.34107	12.5731	5.5846	5.50565	7.58086	8.64656	11.0068	11.3537	16.8492	13.2103	10.8517	19.566	12.9401	18.7765	9.3722	9.22965	7.78976	7.40432	11.0585	8.47186	0	0	0	0	0	0	0	0	0	0	0	0	7	0.000787933
Zm00001d019926	4500	13	293	299	1124	0.26	0.21	0.41	0.634204	2518.86	33	1397.42	1474.38	1880.53	1616.51	924.937	1960.96	1790.44	1968.74	1026.97	1530.22	1806.53	1076.89	975.188	1969.98	799.371	2115.94	1959.57	1482.78	979.501	468.328	631.646	1831.24	1596.76	1555.28	1938.83	1043.06	1029.41	1206.36	1685.89	1017.25	755.96	2518.86	1030.85	465.572	0.0102987	0.0184488	0	4.49251	0.956414	1.40391	0	0	0	0	0	0	0	0.0191679	0	0	0.672121	0.377331	0.4858	0.983777	0.654569	0	1.09937	0.579434	0.0106971	0.0104638	0.0313791	0.00134547	0.00386042	0.000570564	0	0	0.0047183	35.1651	151.052	271	4.297	6.974	11.7135	14.3922	10.3824	10.1079	13.3077	6.62252	5.9952	4.89659	4.98423	4.72281	6.49246	8.23866	10.7074	17.8649	9.90659	13.555	13.4269	9.2426	12.5087	12.8618	9.31589	11.558	3.16565	4.93109	25.7762	22.4399	16.8328	30.7133	58.0844	27.5464	21.1041	2.55304	4.21879	20.7373	35.7197	57.9411	64.5778	11.9131	10.9028	10.0071	10.1805	67.3186	68.847	58.6051	36.7602	21.6709	22.2194	15.0483	19.6237	18.5761	78.199	87.1441	86.9302	58.7721	64.4002	61.3132	51.7539	23.7481	21.1008	68.5354	60.3661	61.1494	53.0463	56.3127	39.5254	10.1913	10.2886	7.98626	76.1679	77.7453	80.542	5.08856	6.07907	4.4087	71.0287	70.5214	75.0996	102.075	108.343	100.203	0.751573	1.83478	0.599059	6.99393	8.97899	23.5233	12.0703	9.11629	11.4102	15.399	16.0431	19.7203	74.1283	62.9196	68.967	10.3551	13.8987	12.8065	58.8696	63.1354	55.8065	5.23479	5.48069	2.5766	60.3881	64.6654	63.7624	23.5412	30.0591	31.9137	5.64955	5.03802	7.10501	4.93607	3.23177	4.71362	53.2861	67.6283	48.2681	51.1935	42.1125	41.4417	32.1455	29.9336	29.2956	27.0204	28.7287	32.357	30.5335	28.2645	30.6973	78.1742	66.4443	61.9177	109.585	109.427	120.577	71.5445	72.4196	72.0085	93.958	93.9119	88.818	51.087	48.0852	51.2806	45.3111	35.0986	41.6317	76.6332	91.1247	78.7735	42.8248	42.6215	34.8482	53.1836	49.5953	44.6275	114.625	120.999	123.264	6.73468	17.3767	12.3521	35.1505	23.8982	29.6116	27.0718	20.7089	28.6122	126.556	140.336	134.193	28.395	26.8147	23.7578	15.4775	21.0621	18.2802	143.992	139.526	151.052	22.636	24.265	21.7815	19.7127	9.27352	16.4566	127.014	135.126	131.911	12.0664	26.1727	17.8678	60.3689	9.57332	18.8586	13.7687	29.2461	30.85	27.8012	17.1928	23.7761	59.9471	18.0413	66.7387	19.1219	23.6619	20.4697	22.1375	24.1458	32.5275	15.1076	18.718	17.3924	58.9262	14.8546	36.4611	19.8191	34.3502	1.69994	1.76008	4.32281	12.8241	3.20824	11.5537	3.0738	21.7404	30.0832	19.2839	34.3187	17.4536	26.1187	20.715	27.2276	26.3877	24.5154	23.2087	30.6805	28.1634	25.7189	21.0782	34.0774	24.6819	33.4018	30.0319	28.5873	32.0747	27.9983	25.6687	15.889	2.6337	12.3222	13.109	3.38875	3.59183	10.6379	12.2347	14.1205	14.4574	1.68326	5.66206	2.52076	8.98272	0.909645	10.9789	14.2631	10.0723	15.9432	11.9765	13.6882	12.3283	0	0	0	0	0	0	0	0	0	0	0	0	3	0.000666667
Zm00001d019934	2855	2	152	151	1479	0.24	0.23	0.45	0.712961	8.58042	8	1.54205	6.85171	7.33559	5.55852	0	5.48966	1.54382	0	0	8.58042	0	0	4.19354	0	0	5.96811	0	0	0	0	0	0	0	0	0	0	1.325	0	0	0	0	4.04113	0	0	0	0	0	2.07779	1.87188	0.701955	0	0	0	0	0	0	0.0345259	0.236086	0	0.60373	1.78883	0	1.29021	8.303	0.404833	1.34098	8.70684	0.620822	0.00926743	0.0330836	0.0451382	0.00212442	0	0.00128681	0	0	0.00514723	6.55658	20.3328	265	2.46441	1.69749	1.08983	1.56517	0.711634	0.867592	1.57753	2.05927	1.33528	1.43602	2.32059	1.07424	5.57778	5.39335	5.57797	3.77941	6.3569	2.6328	2.43577	4.04553	3.13467	2.73171	3.00952	4.72167	4.77793	5.67472	5.60692	5.80189	9.6529	7.54607	4.32759	6.77583	8.01889	4.50615	5.01444	5.22595	8.35909	5.19764	5.53181	7.21565	8.82745	7.01175	6.87969	6.46523	6.54255	5.84127	5.34161	4.74421	6.67421	1.90738	1.94092	2.42625	6.98279	6.5362	6.31735	8.16598	8.36777	6.09381	6.81755	4.06203	4.36554	8.57798	8.45039	7.43702	8.02876	6.06582	8.09649	1.38983	1.47216	1.54192	14.1249	16.123	17.2078	5.77157	5.59801	5.48185	15.9098	14.5	15.0155	12.7463	9.76989	12.5914	1.20332	1.46767	0.859415	11.0741	10.0377	11.5589	11.3398	12.8356	10.8211	13.903	14.4202	12.9464	13.4432	11.9593	13.3552	16.895	20.3328	19.3553	11.2946	12.2135	11.6094	0.796632	0.674549	0.737707	4.52148	4.6327	4.81933	1.62694	1.95092	1.84075	2.76747	2.27681	2.33074	0.616393	0.804354	0.382849	6.24594	7.89851	6.90421	7.02868	5.55791	5.79521	15.1464	15.2026	15.7445	11.6575	9.72065	10.6902	12.4436	11.3044	11.5683	9.47439	9.13536	9.60991	7.78668	7.88328	7.44316	7.10729	5.91846	8.72959	8.43756	6.72017	5.71846	4.52393	5.27665	6.49057	4.08314	5.37847	4.84034	7.0964	6.53914	5.31215	6.34483	7.30491	7.5923	6.99575	8.11023	6.69124	6.39469	5.93086	6.91331	7.25594	6.15214	7.3588	7.11731	4.50928	6.91316	5.24108	4.72553	6.79384	7.49116	7.49565	7.40831	5.87131	5.45779	5.57171	5.72653	5.34518	5.63167	8.28281	6.40182	8.15417	4.96235	5.41228	4.68663	4.7754	5.37499	5.02229	5.16241	4.61733	4.95732	5.86413	6.15155	7.37706	5.95561	7.14655	8.29235	7.28858	7.62591	6.10503	7.0072	7.89057	7.92158	6.46302	7.36341	5.34683	7.50739	6.95026	6.93873	6.13243	7.78072	6.57867	5.74288	4.22925	6.82581	6.43006	11.0056	6.24359	11.1118	8.37547	1.83945	1.71759	3.24932	2.8919	2.51814	2.52564	1.92122	9.01185	8.76712	7.413	9.99265	8.28078	9.41028	8.79738	8.39965	7.40676	9.14388	8.94059	7.93044	8.78967	8.55079	8.33488	9.91831	7.11016	8.51563	8.66153	9.38387	7.68289	8.11135	7.71755	6.4261	1.11195	3.71348	5.08139	1.51479	1.55884	3.47767	3.8606	4.63682	4.39499	2.27467	2.98655	2.51102	3.55056	2.27061	3.10363	4.59901	4.89792	4.46649	4.20646	6.40573	3.55132	0	0	0	0	0	0	0	0	0	0	0	0	10	0.00350263
Zm00001d019936	1196	3	121	374	504	0.23	0.29	0.53	0.846457	229.937	2	8.24107	0	0	0	0	0	0	0	0	0	0	229.937	42.0185	0	0	0	0	0	0	0	0	0	0	0	0	0	0	0	0	0	0	0	0	0	0	0	0	0	0	0	0	0	0	0	0	0	0	0	0	0	0	0	0	0	0	0	0	0	0.000212443	0.080211	0.00749625	7.08142e-05	0.047183	0.0120729	7.08142e-05	0	0.00128681	100.661	1002.91	225	76.344	44.3076	150.522	210.182	110.826	93.7652	326.278	273.768	193.146	302.539	100.16	88.5715	385.542	359.566	274.56	500.59	414.398	735.303	704.158	771.804	967.836	971.174	1002.91	381.219	143.976	243.103	106.016	53.4901	50.4187	37.7396	55.7638	132.423	157.051	132.473	131.311	45.7598	101.723	76.0934	67.0411	52.6153	50.8032	234.457	256.729	45.1436	36.2149	26.8397	76.1288	69.9251	59.7401	6.05346	5.50218	5.71764	56.9644	34.6162	41.4121	82.4558	71.57	79.7399	11.5993	26.8191	12.0163	24.9128	36.5677	62.4288	76.6742	114.427	224.022	66.888	55.5586	38.3389	2.0946	2.45924	3.66329	13.3688	13.1606	16.286	0.343181	0.362406	0.660166	3.92998	2.55219	3.9112	57.5056	27.0415	27.5457	29.9112	13.5567	32.9879	10.5544	13.4597	6.91466	3.51922	3.47119	2.8131	1.5784	1.17383	1.01136	13.2504	7.73387	7.17795	0.101633	0.198083	0.390487	30.6506	55.2175	24.8116	0.352702	0.569438	0.532179	25.1311	17.3293	22.6522	73.702	52.7772	60.6549	98.4801	112.018	143.131	2.41464	1.20728	1.76642	1.07787	1.3104	0.684849	3.45757	3.8976	5.16207	3.38084	2.96014	2.21116	7.49675	8.6162	7.04373	4.83636	8.5489	11.1102	0.232319	0.0478931	0.381581	9.74364	8.77835	6.40931	0.256621	0.120589	0.114264	1.79877	2.58054	2.25386	0.334468	0.102108	0.145924	0.0932283	0.248671	0.255198	2.65511	4.02537	6.24842	0.340355	0.128088	0	0	0.198854	0	61.822	3.94359	4.64795	2.48958	0.758365	1.48204	0.0384895	0	0	0	0	0	2.31255	1.29271	1.07216	0	0	0	0.274309	0	0.119383	0.668414	1.3761	0.963617	0	0	0	0.186304	0.0649602	0.0572567	117.213	76.3037	69.4238	85.8231	88.066	107.535	133.28	118.429	115.887	144.704	141.195	88.7648	115.317	108.837	102.424	132.194	162.694	148.194	160.228	173.084	306.581	179.905	225.268	224.644	216.146	149.187	325.897	172.095	106.942	6.00364	5.61296	16.0613	45.6622	127.904	105.752	373.291	155.281	192.826	313.866	135.653	306.08	197.711	142.99	221.685	323.605	199.574	182.781	139.267	124.034	307.672	238.022	156.81	288.298	169.8	123.742	204.3	316.012	150.534	211.548	333.087	11.7715	12.3662	8.36233	23.6401	18.9092	9.88551	9.19638	6.87565	7.13885	334.055	320.673	200.879	332.537	380.495	362.363	234.652	155.687	174.939	195.522	143.629	258.129	0	0	0	0	0	1	0	0	0	0	0	0	8	0.00668896
Zm00001d019942	453	1	0	0	453	0.27	0.26	0.47	0.677273	0	0	0	0	0	0	0	0	0	0	0	0	0	0	0	0	0	0	0	0	0	0	0	0	0	0	0	0	0	0	0	0	0	0	0	0	0	0	0	2.56366	0.701955	0.647959	0	0	0	0.101609	0	0	0	0	0	0.984343	0.235832	0	1.35554	0.189821	0.747384	0.755783	0.189696	0.700415	0.0724944	0.0217689	0.012427	0.0498288	0.0140481	0.000637327	0	0	0.00300255	0	0	0	0	0	0	0	0	0	0	0	0	0	0	0	0	0	0	0	0	0	0	0	0	0	0	0	0	0	0	0	0	0	0	0	0	0	0	0	0	0	0	0	0	0	0	0	0	0	0	0	0	0	0	0	0	0	0	0	0	0	0	0	0	0	0	0	0	0	0	0	0	0	0	0	0	0	0	0	0	0	0	0	0	0	0	0	0	0	0	0	0	0	0	0	0	0	0	0	0	0	0	0	0	0	0	0	0	0	0	0	0	0	0	0	0	0	0	0	0	0	0	0	0	0	0	0	0	0	0	0	0	0	0	0	0	0	0	0	0	0	0	0	0	0	0	0	0	0	0	0	0	0	0	0	0	0	0	0	0	0	0	0	0	0	0	0	0	0	0	0	0	0	0	0	0	0	0	0	0	0	0	0	0	0	0	0	0	0	0	0	0	0	0	0	0	0	0	0	0	0	0	0	0	0	0	0	0	0	0	0	0	0	0	0	0	0	0	0	0	0	0	0	0	0	0	0	0	0	0	0	0	0	0	0	0	0	0	0	0	0	0	0	0	0	0	0	0	0	0	0	0	0	0	0	0	0	0	0	0	0	0	0	0	0	0	0	0	0	0	0	0	0	0	0	0	0	0	0	0	0	0	0	0	0	0	0	0	0	5	0.0110375
Zm00001d019944	5591	5	299	155	1746	0.24	0.24	0.5	0.863646	71.9131	12	7.76539	16.5883	34.8533	40.4927	8.36666	3.416	13.8982	19.1527	1.39879	10.7634	0	0	71.9131	0	0	0	3.96871	0	0	0	0	0	0	0	0	26.3257	0	0	0	0	0	5.12037	0	0	0	0	0	2.19586	1.36619	0.93594	0.0264868	0.0448936	0	0	0	0	0	0.237518	0	1.49965	3.72826	1.25777	1.0133	7.09352	5.42056	0.67919	5.77704	1.65553	0.000531358	0.0348198	0.00769249	7.08142e-05	0.0291676	0.00226605	0	0	0.000428936	22.2914	87.4636	248	24.4209	17.4319	5.91611	5.00266	13.2663	13.302	5.8825	11.4631	20.954	30.259	15.9087	14.6223	87.4636	69.5132	40.2154	50.0879	81.0743	63.1149	82.0345	62.7649	42.3918	71.5812	71.3457	65.171	42.286	23.1762	33.5128	26.3088	43.3996	28.3279	5.40356	31.0726	37.7853	44.3758	40.906	27.7228	67.5635	8.37867	6.31751	56.875	50.4358	23.565	24.7454	14.3975	14.3821	17.9791	24.7152	33.2557	40.7849	24.5296	25.4289	27.0713	25.2926	17.9137	18.6785	41.4395	37.6359	48.3417	23.978	28.511	24.6346	22.0724	14.9564	20.3106	25.2887	24.6907	29.5674	20.4203	18.4711	20.4237	27.6778	24.0339	18.8442	18.0883	14.607	11.9522	21.4188	21.3294	18.307	16.8453	14.4302	16.347	36.8973	31.1213	23.0904	58.9511	69.3778	57.2226	70.0134	85.513	80.5892	65.1834	70.1464	79.3241	7.93109	9.08172	10.3818	40.1235	26.6819	27.4808	3.37257	2.96901	4.02839	31.8672	33.3309	20.7659	13.5508	8.51616	8.46699	15.8868	14.395	15.5933	6.74387	6.2397	6.49708	23.7491	22.2135	18.3008	9.72243	5.42617	11.6727	4.66652	7.77413	11.6718	4.70851	4.33108	2.86621	6.99401	4.15504	4.9063	6.49162	5.45252	5.39385	2.23782	3.6705	3.47735	0.0756571	0.207898	0.0695009	1.03085	1.45913	1.69231	0.140625	0.433447	0.0808606	1.75556	1.32435	2.73705	0.50225	0.323604	0.444604	6.27332	4.61233	3.00381	1.17158	1.04095	1.507	0.203621	0.145554	0.276352	7.64425	5.67872	5.72851	4.23618	1.60878	0.766171	1.62223	0.463051	0.335008	0	0	0.029585	14.635	8.5579	9.22033	1.51265	0.94035	1.31474	0	0	0.0727334	12.6476	13.734	15.3686	1.43282	1.1341	0.912944	0.198349	0	0.162607	21.4318	17.711	24.9593	31.8753	30.4242	32.8994	6.47383	34.6934	36.06	36.6717	26.2101	31.1843	28.8916	33.5508	29.1159	9.71455	33.4577	8.13987	38.8603	48.2949	27.7412	40.5295	72.278	53.4825	38.7146	32.5101	40.9056	28.2201	85.3027	46.0479	70.3621	59.6212	15.0509	24.2329	49.2386	25.8059	15.049	26.5633	10.6288	32.6268	19.5075	17.4265	25.6248	16.7387	17.681	24.9954	21.7327	16.7013	22.0601	17.1531	26.4204	21.5608	15.571	21.6123	18.7674	21.6026	20.347	25.3612	19.8134	16.8481	28.6419	20.0279	15.2967	10.0158	38.6174	47.1437	9.06519	9.30431	42.8019	44.205	55.0682	49.2967	18.3166	11.9875	24.0014	16.9874	19.2274	13.5559	2.77919	4.80926	3.90366	2.9233	3.22055	5.50916	0	0	0	0	0	0	0	0	0	0	0	0	19	0.00339832
Zm00001d019947	40271	18	280	171	3311	0.26	0.24	0.45	0.650605	165.825	28	20.5646	7.76389	6.53824	5.42893	0	19.5249	20.9829	24.237	0	22.0778	17.3136	0	18.8045	27.389	0	4.95028	22.2065	44.1947	66.9244	85.7952	165.825	2.59446	0	10.6395	10.5642	3.30444	32.9213	11.2824	12.4662	2.65232	8.16481	15.3111	5.67933	3.09494	0	0	0	0.830482	1.44463	0.570009	0	0.0116213	0	0	0	0	0	0.0157009	0	0.318872	1.40233	0.170225	0.564561	1.61082	0.258768	0.349759	1.70176	0.205385	0.0390422	0.0651043	0.0626003	0.0183197	0.038246	0.00177035	0.000220006	1.40746e-05	0.00643404	10.7824	46.2671	274	5.1396	4.93773	5.42562	6.24879	7.87741	6.75382	5.20432	7.33761	10.0862	8.55652	4.19103	3.75811	8.79785	13.2599	12.2318	12.4104	9.63254	11.5834	12.4131	11.6304	12.1556	12.3106	12.9359	11.137	9.52398	6.59307	15.0754	12.4505	13.3866	13.3255	18.7296	15.995	12.4327	8.1899	9.43357	10.1314	9.65532	20.7625	20.4811	10.7924	12.0601	8.76721	8.80265	18.9844	19.612	19.794	16.5304	13.0664	14.2804	2.84668	3.00668	2.96756	14.29	13.9945	13.5289	12.1857	13.027	13.8889	5.09094	3.55352	2.36993	16.9771	14.8515	16.4637	15.6536	14.3509	12.134	2.62829	2.32519	2.67976	14.3846	14.4823	14.3074	1.86893	2.62084	2.6005	17.3962	17.1277	17.1521	21.0212	20.8337	20.9167	1.43666	1.74925	1.61795	3.28514	3.00068	3.34897	3.49445	3.70955	3.45397	7.66965	7.58401	8.07408	14.6248	16.042	15.3419	10.326	13.067	12.4663	15.585	14.6817	14.0864	3.65174	2.11641	1.84985	25.5402	24.099	24.6164	19.8654	23.6754	22.6085	38.8266	46.2671	45.2113	3.1864	3.58717	3.07111	22.3644	23.6929	20.9753	23.2274	22.9943	21.3914	15.8818	15.4905	15.7489	20.1423	17.9405	20.0277	15.8292	15.905	16.9451	12.2824	12.4393	12.9155	11.4697	12.3064	12.0954	10.9448	10.1326	10.9013	7.72248	9.32424	6.98954	10.3336	9.69715	10.3412	3.16541	3.46559	5.59031	9.58689	8.94821	9.67167	8.30204	8.25266	6.52755	7.44342	6.0597	4.53856	13.5304	13.0293	10.9213	10.8323	14.5641	13.148	7.31393	3.21282	6.09808	3.35842	3.21734	3.97953	14.0444	16.3551	16.8222	6.70932	6.08565	5.71982	4.6146	3.95399	4.02226	12.1654	12.3099	14.3931	5.52268	6.7311	6.47616	4.18204	3.97652	3.99072	13.4574	14.4281	10.987	5.06822	7.73637	11.0198	17.7017	8.64607	11.2474	10.88	12.8752	12.6403	11.7738	8.53133	11.846	20.3826	10.9981	19.3664	9.73742	4.63961	10.4713	10.3862	11.6262	15.6889	8.45543	11.1174	13.2881	21.5037	8.93316	15.3297	10.6628	8.8634	2.47961	1.44427	2.64942	4.06995	4.75812	4.53432	3.59341	8.80663	12.0688	11.5247	11.8956	11.3891	9.60353	9.69412	13.0641	11.6436	11.4912	9.29687	12.7244	11.4969	11.178	10.8628	13.4354	12.5196	13.9709	13.9589	12.2688	13.7119	11.7711	11.8851	8.65983	4.90971	4.93782	6.57822	2.47677	2.63337	5.88913	4.79215	6.81621	6.08084	6.98812	7.0406	7.49531	5.41619	6.67311	5.46493	3.98411	5.24142	2.89441	3.81819	5.09803	3.91059	0	0	0	0	0	0	0	0	0	0	0	0	30	0.000744953
Zm00001d019948	7758	7	0	156	1300	0.28	0.22	0.41	0.624774	21.8175	7	1.72864	14.4201	0	0	0	3.03589	21.8175	4.76132	0	0	0	0	0	0	0	6.3696	0	0	0	0	0	0	0	0	4.28279	0	0	0	0	0	2.35801	0	0	0	0	0	0	0	3.44596	0.660664	0	0	0	0	0	0	0	0	0	0	3.6018	0.123311	0	2.31024	0.240371	0	0.978265	0.205588	0.0238352	0.0728378	0.0461713	0.00127465	0.0531881	0.00449775	0	0	0.00900766	7.05041	24.2037	270	7.40632	7.655	4.00119	4.47679	5.11773	5.71935	2.11195	4.76053	6.65191	5.3709	4.92942	8.28079	10.3337	8.58941	7.2419	8.57035	7.46674	5.97012	7.0165	8.16389	8.36383	7.57737	7.39048	9.32357	11.3081	9.63792	11.9496	10.922	13.3375	12.7221	6.31247	10.6186	9.77186	9.31495	11.7136	9.5582	5.09368	8.12633	7.48157	12.0115	12.4785	8.08345	7.3491	10.0205	9.61037	9.78654	6.88094	8.37603	8.12115	4.10057	5.18955	4.132	11.5831	10.6065	8.27248	9.59115	10.4857	11.0316	4.60981	4.18648	3.36564	10.2841	9.26136	10.3382	12.2434	9.23853	10.3784	2.25694	1.83739	2.39557	6.48328	7.4374	8.15186	4.85845	7.15301	6.40611	13.5593	13.7523	14.6835	12.4412	13.9899	12.8133	2.35125	3.50721	2.634	2.96958	2.24342	2.63506	3.10176	2.54814	4.17447	3.54036	3.90169	4.45177	17.1459	16.625	16.3058	12.8473	16.7806	16.5255	24.2037	22.666	19.8817	5.20365	2.48816	3.18076	14.2708	14.2621	13.8866	10.1795	10.4399	10.6546	6.54508	5.92672	6.40073	3.5202	2.95139	2.75273	13.4316	12.6511	9.54741	12.3413	12.6507	11.5872	12.3177	11.9057	13.0386	10.8062	10.0288	11.7925	9.84413	9.12666	10.0101	9.27222	8.00384	10.0354	6.64169	6.57044	6.42401	7.23579	5.68083	7.36873	4.4877	5.95134	4.5905	6.61554	7.1267	7.628	1.15836	1.27897	2.25637	4.31746	4.11853	4.1621	5.8897	5.8401	3.7777	5.55766	4.14931	2.99241	8.68667	9.11852	7.71805	5.4366	7.78775	6.28622	4.86675	2.02361	4.02252	1.6624	1.42244	1.98598	10.8213	13.7336	11.2686	5.17946	4.73697	5.11135	2.39242	2.3993	2.39356	11.2497	11.127	12.3347	3.17616	4.12245	3.57471	1.77491	1.74749	1.50268	8.59593	8.14528	7.8673	3.48257	4.60188	7.76761	6.11722	8.53046	8.42818	7.66804	7.11664	6.80645	6.07827	5.45661	6.50823	6.79816	8.1632	6.51505	7.59614	2.73893	9.44689	6.73489	6.46893	7.64687	7.37405	7.15392	8.63665	7.18787	4.82914	8.34704	7.90853	4.6887	4.86769	2.63177	4.94243	4.85162	4.22841	4.38396	2.99671	3.35539	5.54171	9.06462	2.80545	8.02444	4.25126	2.02075	8.57622	4.90624	5.76731	3.38369	4.3694	0.571999	2.13764	3.83821	1.06489	7.8355	0.865745	2.10465	1.52596	0.440793	2.35132	0.649926	1.52532	7.43753	4.91514	4.23635	4.39739	4.82145	4.20252	4.05096	5.60595	5.22951	5.05315	5.35063	7.27766	3.43061	5.4893	4.14043	6.64835	5.26107	5.85045	4.47399	7.10627	5.77566	0	0	0	0	0	0	0	0	0	0	0	0	4	0.000515597
Zm00001d019950	10248	18	0	339	1947	0.29	0.22	0.41	0.649254	374.833	23	95.8103	174.774	51.1932	32.9496	0	352.212	214.925	204.694	0	0	226.541	12.2557	17.7864	106.096	0	226.656	45.1098	67.723	0	0	0	224.995	159.031	207.648	374.833	46.4642	90.5207	28.9575	0	0	69.0029	181.152	0	46.2186	0	0.00694177	0	1.13219	1.68161	0.893398	0.03998	0.0417642	0.0114943	0	0	0	0.0200666	0.025465	0	1.88666	3.15134	1.14343	2.81578	2.8064	0.732241	3.88514	3.04726	0.765054	0.0408068	0.0614752	0.0291514	0.0164857	0.0345914	0.0014871	0.000167506	0.000857872	0.00214468	8.94296	28.0815	273	6.54192	5.61698	5.81525	6.25838	7.04966	6.16692	3.66437	4.78811	6.32739	6.70442	4.24929	3.66914	6.42043	9.43112	8.83376	10.7881	8.44619	9.18307	8.59874	9.27184	7.64275	10.8366	10.4872	9.38674	6.75818	3.71469	12.4721	9.59039	11.3712	12.959	17.4394	11.7966	10.364	5.99176	5.40353	11.7407	13.0641	15.1583	16.9513	9.64054	8.45086	4.8442	4.62679	18.9919	17.441	15.1976	10.6438	10.8672	9.62323	2.19273	2.27597	2.36229	16.6862	20.2351	21.1955	19.0656	17.1543	16.6438	4.45116	3.64336	2.72514	19.2702	17.8093	17.5771	15.5837	14.1987	12.3978	2.8943	2.48684	1.26539	14.4726	13.3177	12.7924	1.21501	1.92891	1.9574	18.1765	19.0341	21.1471	18.378	21.3998	18.8462	1.72979	2.22867	1.84028	2.9418	0.781458	1.41554	2.25113	2.68822	3.07913	6.22177	5.45091	5.73342	26.8486	24.1799	25.1313	6.90661	8.84483	8.34806	28.0815	26.8068	24.0384	3.4339	2.22156	2.6976	22.3956	19.8892	22.7178	8.78087	10.2008	9.80408	6.87722	6.74972	6.58847	3.44374	3.73637	1.61126	19.0237	22.9098	15.77	17.6525	15.9752	16.5752	16.9601	14.5866	14.006	12.812	12.7971	13.793	12.5803	12.496	11.1339	8.08831	8.93001	11.5171	7.6256	6.9105	8.61746	8.43432	7.72569	9.33284	8.24828	7.84068	7.40697	7.87735	6.60929	7.14839	2.65576	3.0665	4.06428	10.1119	10.9634	11.9553	5.93234	5.65876	4.35639	5.96344	4.37904	2.66961	15.7858	17.4101	15.9935	6.56872	8.38069	8.30342	4.29084	3.14295	4.96876	3.03154	2.61624	3.46471	16.7247	19.3795	17.3295	4.37354	3.82316	3.93809	2.422	2.9256	2.5265	18.7387	17.6039	17.7314	3.7761	3.34471	3.59416	2.66861	1.84037	1.9844	13.5269	14.4668	16.0516	5.83788	7.8457	8.15881	17.1506	4.81788	7.97896	7.33808	9.25893	9.16527	9.02513	7.74453	9.96408	13.3143	8.57739	17.3499	9.07917	8.89472	10.7138	11.0998	10.8438	13.0625	9.96107	8.53967	11.2886	11.9165	6.96002	11.6384	8.55287	10.9666	1.63132	1.80541	2.84727	4.62185	5.79032	4.94852	4.83546	4.73641	6.87622	5.89682	5.86904	5.63433	5.95576	3.89875	6.56856	5.43074	5.73068	4.61861	7.29264	4.38883	3.47226	5.48047	6.66194	6.72387	7.23641	7.13362	4.60972	4.79295	4.60786	4.60815	2.94526	2.05498	3.96817	5.11585	1.40714	1.66003	3.67135	3.56366	5.87293	5.40893	5.29714	6.1709	6.34506	10.561	4.99571	8.13642	4.66334	8.80319	3.95178	4.96537	5.09508	5.32245	0	0	0	0	0	0	0	0	0	0	0	0	3	0.00029274
Zm00001d019951	12703	17	36	251	3674	0.3	0.24	0.44	0.651417	0	0	0	0	0	0	0	0	0	0	0	0	0	0	0	0	0	0	0	0	0	0	0	0	0	0	0	0	0	0	0	0	0	0	0	0	0	0	0	8.42346	0.554486	0	0	0	0	0.150531	0.232025	0	0	0	0	7.54663	0.253668	0	5.80439	0.336287	0	4.13881	0.238243	0	0.0332727	0.0530725	0.00968744	0.02129	0.0435963	0.00226605	0	1.11548e-05	0.0128681	0.715479	11.5511	46	0	0	0	0	0	0	0	0	0	0	0	0	0	0	0	0	0	0	0	0	0	0	0	0	3.78454	11.5511	5.74187	0.328336	0.0216657	0.130365	0.557413	5.10068	4.21168	3.05425	4.2219	0.20751	0.106696	1.86123	1.35068	0.0484223	0.0102301	10.8465	10.9707	0	0	0.0104497	0.374599	0.316188	0.0568094	0.0144265	0	0.00450329	0.060277	0.015338	0	0	0.0105241	0	0	0	0	0	0.0180719	0	0.0121901	0.0101572	0	0	0	0	0	0	0	0	0	0	0	0	0	0	0	0	0	0	0	0	0	0	0	0	0	0	0	0	0	0	0	0	0	0.00888082	0	0	0	0	0	0	0	0	0	0	0	0	0	0	0	0	0	0	0	0.0258492	0.0093112	0	0.0196222	0	0	0.00799818	0	0.00707397	0	0	0	0	0	0	0	0	0	0	0	0	0	0	0	0	0	0	0	0	0	0	0	0	0	0	0	0	0	0	0	0	0	0	0	0.00835577	0	0	0	0	0	0	0	0	0	0	0	0	0	0	0	0	0	0	0	0	0	0	0	0	0	0	0	0	0	4.99964	1.14614	0.557851	3.27798	5.70063	1.72946	0.82353	5.30003	6.77067	8.44134	0.765729	0.450025	3.84917	1.79561	4.07733	0.562457	0.932885	0.125052	0.191713	0.208466	0	0.0421191	0.115298	0.126595	0	0.309474	0.0342645	0.459651	0.340999	0	0	0	0	0	0	0	3.14598	4.71506	2.71196	3.30107	4.23824	3.4012	3.68969	3.49048	2.49466	3.45971	2.26902	3.399	3.67591	2.4309	2.6393	3.60692	3.36301	4.39543	3.59347	3.3202	2.92894	3.11549	2.94988	1.47527	0	0	0	0	0	0	0	0	0	0	0	0	0	0	0	0	0	0	0	0	0	0	0	1	0	0	0	0	0	0	0	0	0	6	0.000472329
Zm00001d019953	880	3	183	15	501	0.25	0.19	0.4	0.638282	0	0	0	0	0	0	0	0	0	0	0	0	0	0	0	0	0	0	0	0	0	0	0	0	0	0	0	0	0	0	0	0	0	0	0	0	0	0	0	0	0	0	0	0	0	0	0	0	0	0	0	0	0	0	0	0	0	0	0	0	0.0275399	0.0312596	0.0631277	0.0524871	0.056031	0.00169954	0	0	0.0191189	0.00285956	0.170722	0	0	0	0	0	0	0	0	0	0	0	0	0	0	0	0	0	0	0	0	0	0	0	0	0.0250888	0	0	0	0	0	0	0	0	0	0.039924	0	0	0	0	0	0	0	0	0	0	0	0.0311622	0	0	0	0	0	0	0	0	0	0	0	0	0	0	0	0	0	0	0	0	0	0	0	0	0	0	0	0	0	0	0	0	0	0	0	0	0	0	0	0	0	0	0	0	0	0	0	0	0	0	0	0	0	0	0.106553	0.0687552	0	0	0	0	0	0	0	0	0	0	0	0	0	0	0	0	0	0	0.170722	0	0	0	0	0	0	0	0	0	0	0	0	0	0	0	0	0.0297708	0	0	0	0	0	0	0	0	0	0	0	0	0	0	0	0	0	0	0	0	0	0	0	0	0	0	0	0	0	0.0580219	0	0	0	0	0	0	0	0	0	0	0	0	0	0	0	0	0	0	0	0	0	0	0	0	0	0	0	0	0	0	0	0	0	0	0	0	0	0	0	0	0	0	0	0	0	0	0	0	0	0	0	0	0	0	0	0	0	0	0	0	0.0123085	0	0	0	0	0	0	0	0	0	0	0	0	0	0	0	0	0	0.0805984	0.0676815	0	0	0	0	0	0	0	0	0	0.0246387	0	0	0.0375095	0.0307858	0	0	0	0	0	0	0	0	0	0	0	0	0	0	0	0	0	0	0	0	0	0	0	0	0	0
Zm00001d019956	12403	5	37	286	962	0.24	0.24	0.5	0.652664	248.286	8	13.5935	0	0	34.3338	248.286	18.3724	0	54.04	69.0879	0	0	0	0	0	0	0	0	10.0814	0	0	0	8.76474	0	0	0	5.6186	0	0	0	0	0	0	0	0	0	0	0	1.36137	0.569153	0	0	0.027574	0	0	0	0	0.0410312	0.0630672	0	1.37211	0.981571	0	1.69326	1.90245	0	1.78094	2.67625	0	0.0576382	0.0336793	0.0388794	0.0330058	0.0422985	0.00262823	7.08142e-05	0	0.0167285	14.3016	131.371	241	14.9775	17.7132	42.1131	48.4967	41.3426	31.9726	30.2033	22.7681	24.2993	17.049	26.5378	26.5369	2.2961	2.65392	2.33981	3.96599	4.65726	2.98909	2.86464	3.75354	1.95252	1.87825	1.92423	10.0393	0.11032	0.684634	1.22057	1.13648	1.96853	0.987703	2.1452	1.56322	1.17435	0.623727	0.779599	1.20085	2.08171	2.11738	1.93075	1.46561	1.24092	0.764516	0.496271	24.8917	19.3672	25.7424	1.24816	2.61877	1.26984	53.4724	53.0222	56.9479	26.8531	24.42	23.9404	13.3214	13.0253	11.5557	131.371	81.6984	100.729	10.0839	10.0046	8.48608	4.87271	5.25643	3.85079	50.0774	42.117	47.5461	103.254	103.5	95.0357	60.4517	56.8537	56.2358	65.3967	56.4174	55.0219	20.4664	21.0385	21.034	9.47033	12.0802	11.6759	43.4345	46.6414	37.8386	50.6272	42.726	46.5235	34.3217	32.1637	42.6459	18.7841	16.8547	17.8198	13.8414	17.574	15.875	11.8852	9.94716	11.5463	11.5105	11.7299	10.3803	18.6636	19.3676	19.0587	7.00266	8.84872	9.78296	7.70743	5.78139	6.51151	12.7928	10.048	15.0416	14.3534	16.5867	13.7116	15.4898	13.0626	13.4735	9.53196	6.60305	5.82378	5.36045	5.11926	8.04906	2.37066	3.99722	3.62612	2.58033	2.96076	2.72228	3.42051	3.40778	2.90233	2.06006	4.21736	3.19215	4.005	3.29137	3.56252	3.42338	3.42517	5.90383	1.42982	3.16471	2.87536	7.05157	8.32533	7.47489	4.38539	3.45368	2.71452	4.59643	2.77234	2.50096	14.3954	15.8614	14.4371	0.913971	1.14375	0.891823	2.96431	1.42419	2.2288	0.840982	0.756296	1.18426	15.3573	15.9066	13.1504	2.23995	1.81941	1.42908	0.718171	0.541513	0.843878	12.2335	12.0775	13.8053	2.4439	2.12747	1.81733	0.661139	0.517975	0.496128	13.8067	14.3853	16.3073	0.508974	0.72843	0.569146	1.46694	0.368688	0.583844	0.665126	0.926041	1.25807	0.879586	0.915246	0.70088	1.86253	1.11481	1.97275	0.761308	1.19949	0.758795	0.692092	3.46999	5.82127	0.378407	0.839733	1.11698	10.4402	1.6929	6.08914	2.03534	1.87671	15.3291	13.8461	8.15021	18.1767	4.48398	15.758	4.25824	1.04472	1.57383	1.28018	1.72261	0.8245	1.63549	1.22137	1.24991	1.79505	1.25692	1.45725	1.55202	1.27354	1.08338	1.20422	1.14173	1.23461	1.74455	1.52251	1.65957	1.89978	1.6006	1.83233	1.01292	26.2671	57.0392	46.6091	31.7086	33.0047	43.9282	51.6967	44.3461	44.4496	8.75843	12.372	4.34697	15.5519	8.39788	17.5817	29.8579	21.2487	43.2984	24.6776	37.7827	21.4618	0	0	0	0	0	0	0	0	0	0	1	0	14	0.00112876
Zm00001d019957	9918	5	48	188	1709	0.26	0.24	0.47	0.822692	283.591	5	14.3779	0	0	8.27675	0	0	0	0	0	0	0	0	0	0	0	0	0	283.591	0	0	0	0	0	0	2.41034	0	99.1465	81.0475	0	0	0	0	0	0	0	0.0255148	0	0	1.70602	0	0	0	0	0	0.191502	0	0	0	0	0	0.772176	0	0	0.673338	0	0	0.717744	0	0.0221542	0.073362	0.00113303	0.0205965	0.0441086	0.000495699	0.000692318	0.000114296	0	6.52546	64.6216	148	0	0	0.0240591	0	0	0	0	0	0	0	0.150602	0	17.8911	12.8496	5.50063	15.2349	22.3332	8.28766	7.04411	5.4204	7.35795	5.95113	4.373	12.0606	10.7504	36.3326	15.385	43.2376	5.02159	35.8866	1.13067	18.3684	24.9277	11.8984	12.5697	43.5712	16.9894	2.83758	1.48248	6.21326	6.68438	42.1771	38.7558	2.0017	1.19779	0.826632	33.2403	43.3155	64.6216	0	0.124805	0.0905807	3.15788	2.41826	4.31685	7.25581	5.59516	6.63077	0.985099	0.17939	0.576107	17.8616	17.3696	14.2505	7.16079	5.4424	6.58527	0	0	0.169862	2.5209	1.81551	1.69839	0.0352144	0.0678274	0.0453847	0.826064	1.29328	1.01133	27.595	26.1197	27.8775	0.166775	0	0.289616	8.94419	3.89033	5.38623	6.04192	8.7683	9.87215	14.6288	15.5944	14.3825	5.20924	3.60716	4.39076	8.13448	6.88836	8.22053	1.75789	2.13506	2.11134	0.194546	0	0.339399	5.14858	4.94005	4.27257	0	0	0.07354	0.580488	0	0.215083	0	0.0652284	0	1.76829	1.07268	0.368327	0.366073	0.563633	0.530725	0.321332	0.940823	1.98207	2.31692	1.85944	1.51394	2.99108	2.97437	2.26357	1.27889	1.1677	1.85766	0.653758	1.31554	1.4446	0.475656	0.737376	0.303333	0.420032	0.482588	0.158924	0.50092	0.725609	0.897351	0.64929	0.421823	0.573338	0.0652766	0.244064	0.116515	0.617842	0.702267	0.589773	0.281747	0.222828	0.396351	0.0591261	0	0.134626	0.52606	0.246928	0.232361	0.395452	0.453271	0.513027	0.154321	0.0650648	0.372258	0.0736074	0.267405	0.110843	0.429161	0.395864	0.325543	0.111589	0.396958	0.232598	0.351745	0.200784	0.153271	0.119977	0.0869211	0.109431	0	0	0	0.319768	0.344643	0.299726	51.2968	22.9946	25.9566	0.543564	45.4903	25.0001	22.7292	24.4857	22.9126	22.502	16.6215	28.9038	0.956309	16.7028	0.73882	22.7701	41.8824	16.1869	6.31882	14.3703	7.47883	17.2019	6.00359	9.80978	4.95818	15.9344	7.98346	14.3078	17.1376	0.165066	0.116084	0.191357	0.0342588	0	0.0506402	0.0172687	16.4086	7.60442	4.31063	11.3334	3.62876	8.25835	9.67942	9.42391	6.3028	10.6144	8.70278	14.4171	10.5561	2.22592	8.08566	11.6304	7.41162	5.41156	11.9182	9.68698	4.83844	12.6121	10.0751	4.02923	0.44545	3.27016	2.3976	1.84326	0.827931	3.17645	3.27247	2.27391	2.14022	0	0	0.0437241	0	0	0	0	0.0938831	0	0.167545	0.160235	0.0996227	0	0	1	0	0	0	0	0	0	0	0	0	35	0.00352894
Zm00001d019958	225	1	0	0	225	0.23	0.32	0.58	0.781962	0	0	0	0	0	0	0	0	0	0	0	0	0	0	0	0	0	0	0	0	0	0	0	0	0	0	0	0	0	0	0	0	0	0	0	0	0	0	0	0	0.802235	0.610396	0	0	0	0	0	0	0	0	0	0	0.718726	0.533186	0	1.16969	0.414493	0	1.22194	0.377892	0.0686641	0.0514723	0.000778956	0.125884	0.0574774	0.000991398	0	0	0	0.558854	8.10189	48	0	0	0	0	0	0	0	0	0	0	0	0	0	0	0	0	0	0	0	0	0	0	0	0	3.99205	3.35355	1.89319	7.88253	0	2.93813	0	2.57922	6.04388	3.95047	2.5305	5.49506	0.146465	0	0.186646	0	0	1.04549	7.14325	0	0.568482	0	2.57871	0	5.38624	0	0	0	0	0	0	0	0	0	0	0	0	0	0	0	0	0	2.94055	0	0	0	1.04453	0	0	0	0	0	0	0	0	1.67256	0	3.83828	0	0	0	0	0	0	0	0	0	0	0	0	1.06782	0	1.46756	0	0	0	0	0	0	0	0	0	0	0	0	0	0	0	0	0	0	0	0	0	0	0	0	0	0	0	0	0	0	1.28316	0	0	0	0	0	0	0	0	0.398452	0	0	0	1.07257	0	0	0	0	0	0	0	0	2.19151	0	0	0	0	0	0	0	0	0	0	0	0	0	0	0	0	0	0	0	0	0	0	0	0	0	0	0	0	0	0	0	0	0	0	0	0	0	0	0	0	0	0	0	6.20396	6.56246	4.87421	0	6.55418	0	3.5168	6.27205	0	2.79594	1.12686	1.68308	0	8.10189	0	1.35583	0	0.831214	0	0	0	2.25565	0	0	0	1.21125	0	0	3.61184	0	0	0	0	0	0	0	0.722801	0	0.997003	1.36429	1.10396	0	2.77687	1.38169	1.27737	2.16659	0	1.10693	0	0	0	0	0.978853	0	0	1.13277	0	0	0	0.518075	0	0	0	1.99858	2.01497	0.423338	0.434213	0	0	0	0	0	0	0	0	0	0	0	0	0	1.07976	0	0	1	0	0	0	0	0	0	0	0	0	0	0
Zm00001d019960	2035	7	0	0	609	0.31	0.21	0.4	0.67922	0	0	0	0	0	0	0	0	0	0	0	0	0	0	0	0	0	0	0	0	0	0	0	0	0	0	0	0	0	0	0	0	0	0	0	0	0	0	0	2.05348	2.45684	0.561564	0	0	0	0.412289	0.836704	0.710425	0	0	0.478389	1.68954	1.47395	0.926779	1.46867	1.44362	4.7157	0.667152	0.569087	6.04993	0.00886027	0.0360306	0.0108488	0.00323876	0	0	0.000212443	0.00428936	0.00257362	0.998764	5.10998	110	1.46852	0.867742	0.560423	0.446717	0.173723	1.25576	1.56316	0.620332	1.24621	0.873731	1.19212	0.44546	1.38323	2.33461	2.27205	2.61902	2.29237	1.61587	2.9672	1.85869	1.95731	1.82806	1.46016	2.23968	1.29573	0.700632	1.47053	2.45978	1.24868	0.855018	0.736347	1.01771	0.68346	1.33888	1.5908	0.673597	1.83531	0.869365	0.798891	1.42771	0.74497	0.397693	0.434081	0	0.335142	0.431291	0.199383	0	0.80451	0.313414	0.138074	0.140552	0.983357	1.24586	0.435321	1.70754	1.83951	1.20077	0.387481	0.151156	0.130971	0.741964	1.38581	2.07205	1.24603	2.23903	0.809567	0.388264	0	0.391367	0.621858	0.762127	0.756691	0.279264	0.452676	0.358331	1.19983	0.685947	1.69499	1.33835	1.20602	2.28704	0.245336	0	0	0.487346	0	0	0.526314	0.406061	1.70202	0.734762	0.67294	1.67111	1.76192	2.4873	1.66771	1.28372	1.46485	1.32582	2.46844	2.17062	1.85429	0.720863	0.257075	0	1.51215	2.60088	1.62684	0.718451	1.40975	0.509493	5.10998	4.14795	3.5915	0.594152	0.321696	0	2.04065	1.36466	1.55205	1.74651	0.995347	1.39475	2.01699	1.92046	2.85989	2.01334	1.18528	1.57452	1.04826	1.01757	1.15458	0.906749	1.29582	1.36127	0.887361	0.949693	0.945751	1.65236	1.11968	1.16844	1.91284	1.19986	1.34293	1.82204	0.804135	0.974214	0.368169	0.948176	0.9178	1.70124	0.986102	1.0045	1.01963	1.19747	0.696473	1.31437	1.1282	0.550154	0.225354	0.394058	0.974901	1.43846	1.32599	1.29167	0.372702	0.31502	0.754004	0.674733	0.82729	0.511739	0.892363	0.809985	0.788018	0.396303	0.598866	0.405092	0.368165	0.557367	0.402049	0.849078	0.841925	0.732476	0.549798	0.472927	0.437462	0.503862	0.382512	0.301584	0.388183	1.2373	0.962994	0.997524	0.955483	0.704851	0.743192	0.599958	0.888228	0.553006	0.710522	0.796039	1.49791	1.39796	0.281483	0.633138	1.25624	0.402355	1.38213	2.76941	0.547956	0.8484	3.38357	1.28184	1.16215	1.10365	0.631597	1.23616	1.84605	0.529582	1.04054	1.11639	0.36042	0.201913	0.830094	0.407154	0.550646	0.192099	0.228311	0.840133	0.581796	0.907897	1.12347	1.07323	0.788879	0.630899	0.798492	0.692495	1.20945	0.725169	0.648059	0.610661	0.880733	0.856664	0.872785	0.838499	0.867098	0.519999	1.00919	0.898879	0.82114	0.612826	0.717281	0	0.585424	0.401943	0.210753	0.425454	0.411786	0.311346	0.489337	0.777684	0.112864	0.308404	0.395059	1.55649	0	1.21282	0.442583	0.305765	0.695584	0.604421	1.01224	0.228989	0	0	0	0	0	0	0	0	0	0	0	1	0	0
Zm00001d019961	16514	14	0	0	3178	0.3	0.22	0.44	0.639311	0	0	0	0	0	0	0	0	0	0	0	0	0	0	0	0	0	0	0	0	0	0	0	0	0	0	0	0	0	0	0	0	0	0	0	0	0	0	0	0.615046	1.89718	0	0	0	0	0	0	0	0	0	0	0.323427	1.17279	0	0.198637	0.869209	0	0.173436	0.637601	0	0.0380451	0.00136431	0.0171574	0.0346336	0.00135573	0.000428936	0	0	0	0.044221	0.221455	0	0.0481867	0.0971053	0.0880355	0.183639	0.0425487	0.0864689	0.0762983	0.0718306	0.0866467	0.068306	0.0257727	0.0186337	0.0505745	0.0698003	0.0853883	0.0390371	0.0361593	0.102304	0.0741209	0.0517927	0.0600076	0.0551436	0.0747414	0.0996639	0.0607399	0.0221275	0.0210718	0.0196512	0.00885095	0.03437	0.0217275	0.0179672	0.049456	0.0521052	0.144005	0.0101442	0.0655269	0.0212296	0.0287497	0.0447434	0.0188989	0.0412888	0.0424502	0.0123817	0.0191436	0.0172334	0.0171431	0.0232343	0.0114472	0.0531551	0.0224646	0.0490689	0.0371352	0.0189252	0.0281666	0.0328728	0.0518062	0.110517	0.023977	0.0125336	0	0.106229	0.0444275	0.0448453	0.0448506	0.0623441	0.044597	0.0286127	0.0179296	0.00917789	0.0285161	0.0178984	0.0263432	0.0477884	0.0514152	0.0174204	0.065475	0.0678321	0.0163541	0.0536932	0.0271378	0.0149719	0.0261318	0	0	0.0203442	0.0198497	0	0.0287214	0.0387448	0.0245542	0	0.0149316	0.0195489	0.05785	0.0918231	0.073861	0.00914427	0	0.0539152	0.0605955	0.137171	0.0286911	0.0525164	0.021968	0.0762104	0.0468078	0.0634982	0.0314607	0.0403419	0.0608035	0.0602382	0.0448181	0	0.0787036	0	0.0314348	0	0.0177986	0.0526152	0.103036	0.0545017	0.0410464	0.138691	0.0286294	0.0195407	0.0108312	0.0171778	0.0691673	0.0513081	0.0405387	0.0506549	0.0576559	0.0752336	0	0.0393213	0.0501649	0.0275179	0.0159753	0	0.00868789	0.0642832	0	0.0618055	0.021027	0.0527933	0	0	0.0192285	0.0227601	0.13386	0	0	0	0.0534685	0.0205437	0.0279494	0.00800776	0.0169423	0	0.0214047	0.0736414	0.0310108	0.0608364	0.0269357	0.0275418	0	0.0149422	0	0.00847658	0	0.0240752	0.0454287	0	0.0131739	0.0212154	0.022644	0.00940763	0.0134817	0.0279676	0.0195764	0.0425183	0.0500886	0.0376563	0.029103	0.0193742	0.00864224	0	0	0.0291309	0.029053	0.0640015	0.0251994	0.0393	0.0127452	0.021094	0.0161599	0.027708	0.0466385	0.0326896	0.0194428	0	0.0262872	0.0313409	0.0398616	0.00744236	0.0402319	0.0566779	0.0456046	0	0.0321371	0.0263239	0.0604844	0.0171732	0.0512613	0.064788	0.140403	0	0.0454688	0.033896	0.0614578	0.0590316	0.154648	0.111111	0.178596	0.0204139	0.0626338	0.0632243	0.0402566	0.00923202	0.0257419	0.0404851	0.00903309	0.032297	0.0114642	0.00923253	0.0426513	0.0162959	0.0367214	0.00729529	0.029039	0.0105427	0	0.0286094	0	0.0118325	0	0	0	0.00643374	0.0213567	0.00669914	0.0194116	0.188868	0.114844	0.138734	0.070654	0.0733923	0.11716	0.105067	0.127892	0.13183	0.215235	0.172239	0.147922	0.109047	0.045757	0.181866	0.0737093	0.221455	0.0800854	0.181836	0.0629619	0.114757	0	0	0	0	0	0	0	0	0	0	0	0	0	0
Zm00001d019966	11973	11	0	387	1351	0.27	0.23	0.45	0.663765	0	0	0	0	0	0	0	0	0	0	0	0	0	0	0	0	0	0	0	0	0	0	0	0	0	0	0	0	0	0	0	0	0	0	0	0	0	0	0.0454159	0	1.69639	2.10034	0	0	0	0	0	0	0	0	0	0	1.02194	1.03989	0	0.794445	0.885884	0	0.689802	0.677853	0.0142508	0.0558653	0.0230088	0.00565363	0.0266769	0.00149115	0	0.000428936	0.00736273	0.0732647	4.98153	5	0	0	0	0	0	0	0	0	0	0.0135958	0	0	0	0	0	0	0	0	0	0.0358103	0	0	0.0377444	0	0	0.0116834	0	0.0200833	0.0182714	0.0468707	0	0	0	0	0.0243314	0.0423876	0.00469662	0	0.00599868	0	0	0	0	0	0	0	0	0	0	0	0	0	0.0154732	0.0390968	0	0	0	0	0	0	0	0	0	0	0	0	0	0	0	0	0.0156684	0	0.0554489	0	0	0	0.0453477	0.16629	0.0688018	0.223593	0.226759	0.0627559	0	0	0	0	0	0	0	0	0	0	0	0	0.208165	0.0241931	0.045303	2.46275	4.98153	3.61295	0	0.18416	0.0598482	0	0	0	0	0	0	0	0	0	0.0416664	0.102188	0.0469909	0	0	0	0	0	0.0234825	0	0	0	0.0308678	0.0836271	0.116349	0	0	0	0.0841401	0.0354539	0.0608552	0.180737	0.0727642	0.163658	0.412589	0.20904	0.356776	0.0775352	0.018173	0.0529282	0.0886341	0.0836819	0.0275834	0.0517747	0.0297463	0	0	0	0.0849331	0	0	0.0376915	0.0552978	0.0415941	0.054787	0.048554	0.0336252	0	0	0.0140826	0	0	0	0	0.0571101	0.0855085	0.0427074	0.0641619	0.022096	0.0302449	0	0.0337264	0	0.061503	0.0597634	0.053466	0.0308976	0.0480613	0.0542703	0	0	0.0193377	0.0334576	0.0377217	0.0164463	0.0222501	0.020196	0.0268839	0	0.0218074	0	0	0.0260481	0	0	0.0141579	0	0	0.0134698	0	0	0.0101077	0.0534118	0	0	0	0	0	0	0	0	0	0	0	0	0	0	0	0	0	0	0	0	0	0	0	0	0	0	0	0	0.0143388	0	0	0.018863	0.0089631	0.00731215	0	0.0159582	0	0.0205245	0	0	0.0129667	0	0	0	0	0.0153819	0	0	0.920346	0	0	1.27654	1.07986	0.0106595	0.0102909	0	0	0	0	0	0	0	0	0	0	0	0	0	0.122307	0	0	0	0	0	0	0	0	0	0	0	0	6	0.000501128
Zm00001d019968	13060	7	319	0	759	0.27	0.2	0.43	0.68115	42.5652	7	4.61973	0	0	0	0	8.89151	7.89795	30.1022	0	0	0	0	0	8.41912	0	42.5652	0	0	0	0	0	0	0	18.0503	36.5249	0	0	0	0	0	0	0	0	0	0	0	0	0	1.63364	3.27579	0.033983	0.0392802	0	0	0	0	0	0.0305853	0	0	4.92246	3.45887	0	3.85781	2.01936	0	4.26674	1.24164	0.0344372	0.0559121	0.0150714	0.000525759	0.0334896	0.00149115	0	0	0	4.52729	12.1829	272	3.92777	4.87329	4.23938	3.27404	5.41347	5.79835	3.36286	5.99772	5.13447	5.90038	3.18457	3.77951	5.81709	6.85547	4.78892	10.1282	4.99408	5.35132	9.11293	12.1829	9.55541	7.97813	7.91805	7.43084	5.93606	4.27189	4.67207	5.22893	4.5754	5.13007	3.55694	4.5149	4.57952	4.61226	5.90142	6.03319	2.89857	4.2985	4.12848	3.39344	3.90623	4.55755	3.61512	4.4654	5.12379	4.88741	3.29521	3.70446	4.9456	2.53367	2.24822	2.4704	6.8917	6.32931	7.03327	9.00885	8.57192	8.22194	3.35335	2.58375	3.20318	7.24261	7.53278	6.88649	7.65161	5.55224	5.33364	2.59171	3.17311	2.60049	4.47621	4.09605	3.96587	1.95984	1.5956	2.00959	6.76417	7.9155	6.11297	5.26158	6.59383	6.30813	1.68582	1.85178	1.76811	1.68986	1.44298	0.266946	1.75612	1.76087	2.37288	2.87032	3.02703	4.6608	8.99909	9.8398	9.49602	3.87738	3.13873	3.62332	9.98215	8.2719	10.3557	3.10117	2.16614	1.52772	9.83867	10.9396	8.90375	4.32901	4.31845	4.09045	3.15013	2.52931	4.60651	2.74806	2.37411	4.76745	7.53184	8.61943	9.48875	5.86521	7.4644	8.52592	5.72793	4.48715	3.86665	4.9119	5.08067	5.8249	5.67804	5.44936	5.57458	4.99043	4.41858	7.12827	5.41493	5.71043	5.02813	6.5511	5.62105	6.57603	5.19525	4.88909	4.73389	4.85913	6.34465	6.12897	2.71902	2.19129	3.38521	5.39727	4.83918	3.65209	5.55722	4.85285	4.501	4.12964	3.51693	4.20429	6.22886	6.30025	5.77806	4.99485	5.14055	3.90165	3.64906	1.86667	2.9765	2.51947	1.8113	2.62084	6.30697	6.66958	6.13151	3.74781	3.47452	3.00238	2.62059	1.89081	1.49457	6.68897	6.16	6.09978	2.95531	2.8661	3.00292	2.05831	2.5378	2.52193	6.42575	6.66977	6.75338	2.40608	2.55229	4.31244	4.06864	3.10109	4.25622	4.16831	3.39162	2.96874	2.24421	3.23626	5.0876	4.2162	4.61692	4.24668	4.23694	0.521006	5.26766	5.0374	5.55063	5.34297	5.44842	6.2748	5.45595	5.39813	3.85293	4.3382	5.45664	3.62825	3.94964	2.5247	3.83236	4.27671	4.72769	4.28412	3.5422	2.88558	3.55168	3.61821	4.02055	3.38365	3.567	2.60162	3.97157	2.90347	3.15765	2.31358	4.20913	3.14705	3.44952	2.855	2.83956	3.3811	3.93227	3.84026	2.81237	2.67775	2.84949	3.44889	2.94845	3.11216	3.79387	3.94069	2.77314	2.75768	3.17542	3.05767	3.79193	3.46656	3.1588	2.99868	3.31556	1.41647	3.30122	2.57967	3.41319	2.00326	1.71348	1.79151	2.66267	2.13539	0	0	0	0	0	0	0	0	0	0	0	0	5	0.000382848
Zm00001d019976	2881	4	335	204	1721	0.22	0.28	0.56	0.848712	380.975	2	16.2698	0	0	0	380.975	0	0	0	155.93	0	0	0	0	0	0	0	0	0	0	0	0	0	0	0	0	0	0	0	0	0	0	0	0	0	0.0100044	0.083869	0	9.3594	2.53734	0.233985	0	0	0	0	0.833541	0.0306551	0	0.195043	0	2.9348	0.917365	0.943328	1.49258	11.7122	1.50148	0.275921	5.10327	0.344901	0.0024785	0.00739915	0.0442387	0.00325745	0.00369957	0.000734322	7.08142e-05	0	0.0150128	5.66036	166.257	68	16.8898	21.0369	17.7028	16.9843	13.6972	14.0246	11.4886	13.8333	7.49096	6.01732	14.6169	13.5985	0.137087	0	0	0	0.0578066	0	0	0.0409357	0	0.0750685	0	3.6407	0.895555	0.395894	0.0345501	0.0940385	0.0431731	0.107805	0	0.176376	0.146677	1.25174	1.31449	0	0.0314126	0	0	0	0.0587653	0.270296	0.227571	0.0473614	0.0179488	0.0331007	0.084221	0	0	13.5974	15.5477	13.0155	0.0294451	0.0381269	0	0.155632	0.116258	0	12.2424	14.1641	15.5131	0	0	0	0	0	0	23.5811	23.6846	25.9875	0.0315917	0.0788517	0.162162	35.852	27.4275	25.8925	0	0	0	0	0	0	41.6233	39.5078	47.8809	5.09378	5.401	4.93917	0.74866	0.62723	0.610085	0	0	0.0668066	0	0	0	0.0971963	0.0971257	0	0	0	0	14.842	17.1986	16.1479	0	0	0	0	0	0	0.489919	1.00025	0.697767	14.2723	17.0509	15.6637	0	0	0	0	0.0147232	0	0	0	0	0	0	0.0499619	0.15078	0.035894	0.0407287	0.0470214	0	0.0824643	0.0375788	0.0141664	0	0	0.0724999	0.0489438	0.0386159	0	0	0	0.0507792	0	0	0	0	0	0	0	0.0458679	0.0795618	0	0	0.0269463	0	0	0	0	0.105249	0	0.0425718	0	0	0	0	0	0	0	0	0	0	0	0	0	0	0	0	0	0	0	0	0	0	0	0	0	0	0	0.145555	0.55657	0.618377	0	0.316315	0.374203	0.83474	0.206215	0.276372	0.0632201	0.972822	0	0	0.336509	0	0.229838	0.32074	0	0.0393829	0	0.128238	0.0759004	0.217731	0	0	0.195226	0	0	0	166.257	130.743	106.902	85.1655	23.7578	44.5626	21.7991	0.171444	0.214644	0.340292	0.245148	0.302832	0.374402	0.206625	0.173181	0.46966	0.148751	0.346127	0.0650142	0.345337	0.475341	0.516524	0.541809	0.302421	0.099172	0.0419266	0.467778	0.249785	0.10396	0.306004	0.623387	5.69503	28.9217	12.663	6.1726	7.36068	34.2593	31.7773	12.4419	12.8589	6.79079	2.97902	10.2333	11.8752	11.9602	8.32112	17.7608	10.9218	16.132	12.21	16.697	11.9584	0	0	0	0	0	0	0	0	0	0	1	0	14	0.00485942
Zm00001d019978	22935	22	282	480	1614	0.28	0.2	0.43	0.659539	55.3116	4	3.40641	0	0	0	0	0	0	0	0	0	0	0	0	0	0	0	21.3132	29.0988	0	55.3116	0	0	0	0	0	6.68781	0	0	0	0	0	0	0	0	1	0.0146554	0	0	2.97439	44.9251	0	0.071332	0	0	0	0	0	0.0236242	0	0	4.33824	30.1865	0	3.0062	18.3596	0	2.59787	13.2442	0.0239883	0.000580759	0	0.0124245	0.000185349	0	3.74232e-05	0	0	17.0406	37.7329	274	22.2358	19.0148	12.2377	13.8468	18.0164	16.9049	13.3868	15.8942	25.2725	22.6554	15.2727	14.7767	24.0839	31.209	28.4566	24.4942	26.129	24.1565	25.0717	24.1435	25.7772	26.3829	24.9741	26.4455	32.5766	14.5895	25.5121	22.1734	20.7101	23.9759	16.2479	25.8966	21.8253	28.6731	30.8838	18.8079	20.2896	17.375	18.435	21.2135	21.0593	15.1906	14.1458	16.2885	15.0293	17.148	13.9798	14.7721	15.1856	6.79597	7.35379	5.90304	15.4595	15.6296	15.0102	16.7927	15.9714	16.5141	7.29599	6.50206	5.09941	17.1574	20.3335	20.3699	24.8706	24.0656	25.187	6.01547	5.71913	5.49335	15.8249	17.6203	19.4902	5.72339	7.82842	7.49647	22.6477	23.2286	22.005	19.8589	22.9202	19.9205	5.46246	6.67139	5.59975	7.53735	5.98862	9.40931	7.66654	8.41507	9.33297	12.8748	12.5336	13.9996	22.1607	21.5849	20.0477	26.2883	31.458	33.1214	25.6415	24.4907	22.8566	10.7279	8.60497	7.09643	27.5156	25.0087	24.5139	18.0112	17.7573	18.0578	19.444	16.8582	19.0228	12.0786	12.1852	8.93549	26.2607	26.8342	21.9183	28.5381	27.6943	27.4811	37.7329	31.4981	32.0194	33.5986	31.8779	33.1272	27.6059	26.1411	28.4273	18.7839	18.7687	19.2898	9.19418	9.63676	9.28471	15.6751	13.7865	14.5688	8.47553	7.93759	7.45577	12.0113	13.238	14.2946	4.84058	3.79643	4.88134	11.9761	12.2718	11.2037	14.0213	14.5209	13.5874	11.6617	10.3792	7.01322	16.9769	20.6168	17.4644	24.2202	30.738	28.7898	15.3823	6.67325	10.9919	6.31574	5.87879	5.99799	19.464	21.4081	21.7184	12.2833	10.0666	10.5228	6.16176	5.89957	5.43211	19.97	19.0361	21.3936	9.25386	11.9562	10.5984	4.83403	4.87303	4.81488	19.7187	20.2558	20.1324	12.3427	17.387	18.8086	13.6045	15.7363	19.6855	19.3151	12.4791	12.8626	13.7735	21.2439	19.2949	13.3968	21.9007	12.524	25.6319	11.4746	32.9148	26.5377	21.6279	22.6186	30.6758	27.07	27.1172	17.6117	15.568	23.7747	18.4791	16.1725	7.37285	5.91828	11.1449	16.087	23.1092	17.6247	20.8475	9.2663	11.2982	24.0204	9.87115	21.9054	9.46643	5.53881	18.903	10.1313	14.8725	7.66935	11.4674	7.98168	17.7698	16.6019	8.50083	20.79	7.26108	12.6967	8.60455	6.4636	10.8195	8.4374	14.9075	16.2892	8.40525	11.0844	11.6632	12.1504	9.79651	9.71644	12.5336	11.0757	21.5088	30.1586	29.7155	34.9269	29.9048	29.4669	21.6678	23.7874	13.6869	20.5505	18.4	20.6218	0	0	0	0	0	0	0	0	0	0	0	0	16	0.000697624
Zm00001d019980	2182	6	27	133	722	0.23	0.21	0.43	0.715581	0	0	0	0	0	0	0	0	0	0	0	0	0	0	0	0	0	0	0	0	0	0	0	0	0	0	0	0	0	0	0	0	0	0	0	0	0	0	0	0.7389	0.659228	0.556266	0	0.202108	0	0	0	0	0.0295619	0.381607	0	1.48947	3.01865	0.427168	1.32671	4.76484	0.366742	1.26343	7.59382	0.296745	0.0151837	0.0750758	0.033453	0.00120384	0.0283098	0.00314418	0.000141628	0	0.00857872	4.93503	31.2698	257	3.47548	4.73342	10.7082	7.06087	6.38114	7.07452	8.1701	6.13141	6.14602	4.1901	6.42639	5.58172	4.80191	4.0902	3.06852	3.64513	5.68259	5.90026	3.44827	5.2598	3.72993	5.34431	5.85919	6.72368	2.67422	1.07414	2.67016	2.0858	1.71926	5.18186	0.568848	2.74485	3.39037	3.6686	4.2569	1.97161	2.98188	1.05833	0.577911	1.44743	1.09812	1.28444	1.30298	4.07465	2.79801	5.72766	1.15238	0.828762	1.91354	11.4836	11.4936	11.8086	6.54552	6.10529	5.78723	4.13612	5.35408	4.63321	24.4357	16.3645	19.2624	5.85487	5.2514	4.55194	4.36797	2.96178	2.93859	8.2202	8.08176	7.93023	17.8706	20.7473	21.4877	13.4028	14.4224	17.4716	9.74012	10.0409	9.56421	7.61439	7.05491	8.44109	3.01997	3.55836	2.00105	14.2975	21.9233	12.7974	17.6357	13.2776	13.038	12.9252	9.88904	13.8248	4.55608	4.07898	5.30695	4.3626	7.19568	4.77853	7.08321	4.87773	4.09242	2.11441	2.89574	2.19174	4.53399	3.46279	4.63024	1.16214	1.55642	1.18832	1.44605	0.691137	0.905731	2.91491	2.64243	5.31677	2.45977	4.70324	4.69499	3.47649	3.25211	3.55523	4.28827	3.18364	3.69629	2.93351	2.64792	2.45264	2.57623	2.38073	2.78064	1.9236	2.52506	2.8358	1.67221	2.17869	1.88788	2.80882	3.27517	2.46669	3.5871	2.04472	4.28475	2.63027	4.05053	2.99892	4.72924	3.71239	3.25589	2.56361	0.48753	1.82029	3.87837	3.78365	3.91998	4.34367	3.86041	2.74099	3.16848	2.42878	2.57911	1.4808	2.85385	2.33627	2.76397	1.4246	3.31137	1.83114	2.29147	2.91928	2.31585	2.1957	2.97949	2.36666	2.44715	1.73112	1.81555	1.72933	1.73533	2.74631	2.90796	2.5784	2.31452	2.69973	1.90531	1.80716	2.72013	1.47855	1.88352	1.79894	3.13446	1.15877	3.1488	2.65677	0.845568	1.32357	3.58914	3.5164	1.41059	1.09463	0.46032	3.29346	1.56694	0.671176	3.09863	0.380421	3.65363	2.13667	2.54686	2.35667	2.13385	1.83373	2.31898	1.17245	2.72526	1.30837	2.9082	1.44864	2.24177	1.92833	9.84329	8.84507	13.7662	12.1905	8.98365	9.2675	7.2877	1.47491	1.02094	1.8512	0.493384	1.59566	0.870678	0.838781	1.4826	1.10139	0.941699	0.929443	1.93632	1.62788	1.4047	0.86174	1.4152	1.11122	1.10493	1.3388	1.22437	0.798111	1.65174	1.24583	1.15099	4.15288	7.03114	9.89115	5.28798	5.21102	7.11397	8.24256	11.9028	10.4696	5.5136	6.18491	3.30816	7.33051	6.03971	7.52982	18.8364	16.2327	31.2698	22.7616	26.2249	17.5646	0	0	0	0	0	0	0	0	0	0	1	0	7	0.00320807
Zm00001d019981	3710	3	179	121	447	0.28	0.19	0.4	0.773223	88.5886	6	6.41643	0	18.621	0	0	0	0	0	0	88.5886	0	35.8027	0	0	0	0	0	0	0	0	0	0	0	0	0	0	0	0	0	0	20.4333	20.1009	0	28.1956	0	0	0	0	0	0	0	0	0	0	0	0	0	0	0	0	0	0	0	0	0	0	0	0	0.0151885	0.00369004	0.0477535	0.0014871	3.81938e-05	0	0	0	0.0107234	34.2475	178.289	257	30.6694	27.4374	19.1233	23.0751	24.4189	20.5162	20.8667	16.755	28.8692	28.2918	20.0563	19.1284	26.77	29.4935	14.6821	24.2179	27.0586	24.051	26.9053	20.7945	24.0658	32.1069	41.7505	29.7696	169.475	118.368	122.502	135.967	40.8657	134.122	41.6385	117.782	125.422	160.945	178.289	132.326	100.514	55.8545	41.4753	42.7519	43.9032	104.402	104.147	39.5047	37.1376	37.8636	65.4801	61.2914	73.8565	9.79665	8.36062	8.02529	33.5031	24.2487	31.7335	30.8726	24.6723	33.1363	6.65069	9.561	5.55843	11.5292	15.0934	20.7135	34.3453	30.7281	40.2104	5.04626	5.53698	4.68891	4.72402	5.36016	4.86096	3.43358	3.8858	3.74932	7.54037	7.15196	9.45837	9.76375	7.8558	9.77096	8.8517	17.6861	14.7589	13.2326	13.052	15.736	9.89404	8.34809	10.0281	5.03983	6.32203	7.69496	14.9062	12.7844	13.1184	26.0181	24.7082	21.4987	19.1697	20.1569	18.9337	13.1145	18.1629	11.544	18.698	16.8796	18.5603	34.0236	27.6427	26.5078	10.1448	8.20951	7.42562	11.9436	12.0402	8.74227	23.6276	17.5524	16.9691	23.001	23.3362	16.0123	17.1191	21.6673	20.5152	24.8314	21.2672	18.9613	23.2199	19.8129	19.9298	10.2092	10.9679	12.7553	0.943391	1.42384	1.16192	4.08279	5.55144	5.24058	1.06124	0.874576	0.848391	3.9019	4.34682	3.97856	0.375354	0	0.336524	12.0117	11.4074	12.6902	3.90641	4.23654	3.49775	0.813996	1.47742	0.972746	14.3591	18.4887	19.1572	14.0448	12.7184	11.494	5.35448	2.7851	3.56253	0.370427	0.594984	0.342298	21.6306	21.2434	23.7107	5.24185	3.35607	3.71707	0.78961	0.263692	0.557755	29.4806	26.4587	28.8578	4.59692	5.84381	3.17807	0.220478	0.411804	0.684377	23.6538	25.5873	24.8036	130.956	157.053	131.069	30.7231	101.391	133.526	133.726	68.2207	64.9288	70.4374	136.6	127.545	34.3833	133.437	32.4102	135.007	117.78	112.943	107.328	73.1884	36.0984	97.3518	92.1561	122.762	41.6717	93.6579	42.5699	102.122	109.484	7.45253	8.10841	20.9586	24.3257	51.0611	22.9922	27.2857	54.2198	41.0009	45.6413	44.1393	47.5731	44.3456	42.2043	53.7051	39.4596	49.4098	38.0789	53.9506	44.1999	44.4391	56.533	48.6675	44.8777	49.1913	56.842	40.3299	40.4947	57.289	46.3436	40.2949	17.2461	13.7041	17.3125	16.4011	16.7457	11.3582	13.3695	17.6127	16.3374	60.2536	55.1748	84.7073	40.7299	53.4831	32.0616	28.6025	37.3815	19.8906	34.8334	20.8977	31.4007	0	0	0	0	0	0	0	0	0	0	0	0	8	0.00215633
Zm00001d019983	3648	1	0	0	3648	0.19	0.3	0.62	0.844876	0	0	0	0	0	0	0	0	0	0	0	0	0	0	0	0	0	0	0	0	0	0	0	0	0	0	0	0	0	0	0	0	0	0	0	0	0	0	0	1.60447	0.453246	1.5599	0	0	0	0	0	0	0	0	0	0.784065	0.206474	0.838514	4.57778	2.23891	4.33341	0.999766	0.746232	1.10368	0.000354071	0.0759217	0.00335662	0	0.0368885	7.08142e-05	0	0.00171574	0.00214468	2.59136	13.9328	147	0.0624858	0.138295	0.130224	0.377442	0.260462	0.428646	0.131017	0.525373	0.723949	0.984076	0.235383	0.092675	0.372577	0.32378	7.123	0.4131	0.362325	0.433216	0.363875	0.614499	0.407004	0.399575	0.310358	0.263148	12.6165	8.33713	8.58198	13.9328	2.01861	13.882	1.23534	8.05413	6.23802	12.7091	12.3124	12.4687	4.46324	1.93814	1.24083	2.59725	2.30962	7.23701	9.06138	1.57413	1.05038	1.01362	4.9563	6.88754	10.3333	0.600424	0.596663	0.736818	3.16154	2.57843	2.29384	2.083	1.54288	1.84129	1.01827	0.440237	1.18116	1.00606	1.43591	1.41155	5.57573	4.73173	3.99535	0.120797	0.0852324	0.124259	0.0786541	0.311725	0.0794143	0.114749	0.108717	0.0695279	0.0212808	0.0227176	0.0346534	0.0527205	0.108019	0.0306961	0.128827	0.197619	0.135685	0.814968	0.526627	0.451327	2.41253	2.11891	2.29838	1.31517	0.677424	1.27265	0.542581	0.33424	0.935343	1.32139	1.12313	1.49751	0.294664	0.304084	0.485385	0.344961	0	0.118775	0.476011	0.525911	0.463069	0	0	0.00915276	0.209334	0.143379	0.207371	0.186137	0.0917238	0.323617	0.772061	0.887831	1.37662	0.968776	0.939899	1.10225	1.15483	1.11181	1.12712	2.58007	1.66062	1.87275	3.92596	4.31248	4.35467	4.55012	3.89979	3.94229	0.551119	0.472892	0.451593	4.21169	3.21788	3.09029	0.269542	0.463865	0.477965	2.80023	1.50602	2.00747	0.040572	0.263635	0.0517542	2.21027	2.77849	4.42893	2.10041	2.3146	2.27752	0.773821	0.506036	0.793284	4.70527	2.93924	3.63911	11.4956	12.7262	13.8539	1.46428	0.8021	1.15936	0.0271816	0.0180698	0.0514644	3.87118	3.49814	4.09463	1.50822	1.04425	0.929131	0.0217519	0.0215504	0.0159913	3.91076	4.553	4.93464	0.846018	0.873601	0.894166	0.0209655	0.0386663	0	4.58499	4.01888	3.12872	8.08923	8.38218	10.3561	0.607564	9.73826	10.2987	10.9341	4.31576	5.44949	4.62219	9.98913	10.4525	1.02518	7.90573	0.865002	10.4076	7.27099	8.80282	7.49075	7.79785	3.00061	9.85558	10.7122	11.3166	0.965079	3.1307	2.26601	3.17195	5.18191	0.307039	0.185265	0.32951	0.271816	2.90193	0.601174	1.88383	3.54117	2.67578	4.34355	2.62945	4.04453	3.47492	3.4307	4.23756	3.4358	3.93799	3.34797	3.32643	2.60826	4.57528	4.61302	3.12272	4.03143	2.28654	3.37404	3.08216	2.64219	3.30271	4.0465	4.56846	0.0214809	0.330094	0.272627	0	0.0227266	0.311407	0.35118	0.285267	0.338328	0.42554	0.27403	0.954495	0.538359	0.341584	0.142093	0.35625	1.1301	0.0257929	0.548361	0.0528073	1.05018	0	0	1	0	0	0	0	0	0	0	0	0	10	0.00274123
Zm00001d019985	1768	4	111	254	1139	0.22	0.26	0.56	0.841705	83.1872	8	8.43637	0	0	0	25.2857	0	0	0	28.4562	83.1872	0	74.7088	23.7899	19.8919	20.8046	0	0	0	0	0	0	0	0	0	0	0	0	0	0	0	2.27597	0	0	0	0.252464	0.152071	0	0.557658	3.08207	0	0.215392	0.270928	0	0	0	0	0.00529229	0.772631	0	0.282853	3.66801	0	0.172189	2.61596	0	0.113865	8.01197	0	0.00265	0.048121	0.0197735	0.00119361	0.0381753	0.00749625	0.000354071	0.000428936	0.00471424	8.99127	79.4962	173	0.2044	0.528727	0.2258	4.94134	2.68759	2.16533	0.856506	0.129514	0.175266	0.559944	1.15926	0.456316	2.09872	0.390798	0.300722	1.88305	2.53975	0.273552	0.59868	0.128614	0.165732	0.124173	0.363561	6.34414	3.69587	54.019	3.70616	2.28932	13.4869	1.57242	3.91167	3.58551	3.42966	3.45215	3.45325	1.11212	3.75915	5.63214	7.00816	15.3002	23.9111	45.1877	45.0593	17.3464	10.0787	10.0165	6.80442	9.69455	7.69371	59.9207	72.5272	71.7179	12.1065	12.5812	12.8812	13.4462	12.6039	18.8201	36.2364	79.4962	54.9968	14.6694	13.6139	17.4862	28.3577	18.1771	39.268	49.5128	48.0669	42.2893	12.5902	9.35693	7.34942	9.53322	9.00945	7.69612	1.75971	1.14271	1.10253	2.23968	1.52114	1.84489	3.0152	3.23585	4.17224	13.4743	9.22863	10.9479	7.42734	7.4017	2.39253	1.38956	0.458718	0.356696	0.276334	0.162619	0.0731037	1.14671	1.40264	0.791076	0.208379	0	0	3.53272	5.32238	1.40595	1.6284	1.62385	1.71183	0.290664	0.0862758	0.316918	2.92623	2.76451	2.05649	0.846404	0.098151	3.7433	1.59365	0.710814	2.78847	0.653054	1.46409	2.42979	1.2194	1.21166	0.501948	1.1077	1.02748	1.27087	0.822688	1.40596	0.769834	0.073597	0.322316	0.257671	0	0.0224411	0	0.104274	0.231078	0.0785644	0	0.112553	0	0	0	0	0	0	0	0	0	0	0.0826606	0	0.347704	0	0	0.103635	0	0	0	0.341994	0.332418	0.542069	0.277822	0.0765733	0	0	0	0	0.0951163	0	0	0	0.163096	0.173592	0	0	0	0	0	0	0.111627	0.0812457	0	0	0.0741929	0	0	0	0	18.2365	2.83454	2.9891	10.9915	19.6193	3.72391	1.96333	19.6401	19.1699	24.1598	2.76077	4.30721	8.92531	4.68172	10.104	1.81697	22.5808	2.47162	3.25554	3.43792	27.2724	1.79379	1.60679	3.29821	22.6526	3.31386	30.4657	2.89289	3.52776	3.29669	3.82994	2.80276	5.91008	0.509083	17.6321	0.863859	26.491	36.7467	17.9193	41.4528	19.7893	43.3472	50.1459	19.8002	40.1974	23.2552	38.412	23.77	37.0583	17.5589	23.4684	35.9278	17.6704	33.9497	23.9044	36.4889	35.5662	26.2141	35.8292	14.1286	18.7147	11.1765	19.6059	24.651	23.7712	9.40008	10.4369	17.4165	18.4997	0.873106	2.72955	1.71754	6.2963	1.47138	4.92643	0.812063	1.31079	1.26711	1.65365	0.501016	0.617798	0	0	1	0	0	0	0	0	0	0	0	0	10	0.00565611
Zm00001d019987	3952	11	197	338	1335	0.27	0.21	0.4	0.655067	850.803	29	171.808	258.369	119.066	48.9779	0	225.551	200.987	169.016	8.32123	227.814	850.803	34.5757	135.502	503.234	115.77	49.4866	210.766	170.185	0	0	0	82.405	397.751	160.959	115.214	24.2497	252.159	297.358	335.071	90.4319	130.127	310.987	72.7301	71.7822	0	0	0	0.521672	1.09396	0.561564	0	0	0	0	0	0	0	0.125655	0	0.433003	2.13168	0.754663	0.737872	2.73576	0.620922	0.551842	3.83781	0.413881	0.0124075	0.0625197	0.0553125	0.00084977	0.0321702	0.0044937	0	0	0.0120102	6.63428	28.5981	266	2.95967	2.43325	3.0626	2.79341	3.10608	3.12657	2.94261	1.86864	2.63444	2.44288	1.98872	1.76417	3.76271	9.96445	4.26101	9.00474	4.09133	8.69276	9.06202	8.22235	8.36694	11.1783	10.4403	11.4727	4.46467	4.85085	5.25752	8.1346	8.61456	8.45634	7.42509	6.1423	4.88096	3.77372	4.83206	7.73492	6.20309	7.90909	9.11571	7.81444	7.58679	5.04069	4.97113	8.65903	9.17937	7.96072	7.02243	8.08648	6.55731	1.89534	1.79989	2.18545	8.00479	10.8431	10.4638	7.41285	9.57378	10.3631	3.90574	2.81832	2.91735	9.49398	7.60165	8.85026	9.18635	9.33719	7.39592	1.27882	1.00692	1.02321	5.10268	5.424	5.13104	1.44443	2.35699	2.17229	6.70329	8.09652	7.20035	13.5972	17.0414	15.8209	1.23854	1.21601	1.37888	2.25686	2.31126	1.85605	2.23856	2.36392	2.33499	2.04898	1.74108	2.25252	9.80116	7.89522	8.45353	3.14514	3.39928	4.11359	9.42671	10.368	8.65553	1.25344	1.15014	0.825214	8.19632	8.73958	8.62152	4.34478	5.23588	5.10214	1.0976	1.02871	0.95645	1.15525	1.51488	1.13631	7.73766	6.90165	5.20373	7.40506	5.89738	6.06436	4.53058	4.37669	4.82106	5.27734	4.38513	4.79163	6.95962	6.86521	8.16892	16.9841	15.1365	14.6505	24.3938	24.0851	28.5981	19.9685	16.7117	19.7093	24.8845	20.9601	22.2007	16.7705	18.7037	20.5603	10.8487	10.5131	14.69	4.81602	5.55262	7.14288	16.3887	14.0597	12.4234	21.5958	18.1028	12.9653	8.18448	9.03684	7.5964	2.03782	4.13728	3.15744	12.1119	7.87786	11.0736	10.759	9.09764	10.8273	10.7857	11.3074	9.89868	9.05179	9.85143	10.1001	8.82594	8.72279	8.62686	12.357	11.3852	10.5797	7.57951	7.64047	7.73542	7.57993	6.50567	5.85411	9.14069	9.18304	10.0337	5.98626	4.66068	5.65174	7.45449	6.3418	4.48899	4.57849	5.7556	5.626	5.59776	4.87167	5.98828	7.253	5.97668	7.29203	5.49266	5.46738	7.50829	5.89421	9.11896	7.32585	5.87114	6.72723	5.92171	6.16336	4.47835	7.56236	5.7743	6.00969	1.53695	1.26666	3.38459	3.53272	3.27675	3.57478	2.27921	4.11234	4.16093	3.71335	2.75515	4.36764	4.17669	1.89582	5.39171	3.98798	4.48824	2.81578	3.12322	0.958549	0.947556	1.92148	1.61141	3.05327	1.33151	2.05464	0.577784	0.399303	1.50155	0.732115	0.644866	1.94295	3.06948	1.86509	1.56875	1.65291	2.62125	2.74158	2.36381	2.15536	2.54844	4.09059	2.66994	3.21146	2.17388	5.65896	5.26674	4.96196	6.0776	5.70486	6.31499	4.65412	0	0	0	0	0	0	0	0	0	0	0	0	5	0.00126518
Zm00001d019988	13465	19	86	271	2759	0.27	0.25	0.44	0.647533	464.745	24	86.8126	81.5211	37.9887	65.7138	0	215.131	140.283	92.3202	0	51.773	57.0114	0	0	41.9572	0	182.815	464.745	284.904	0	13.5314	0	82.0265	131.925	111.242	186.159	32.16	34.4958	37.4608	66.6647	0	12.7269	411.689	28.5714	0	0	0.0139928	0	1.28358	1.86942	0.315485	0	0.0545117	0	0	0	0	0	0	0	1.1859	1.8668	0.508761	1.15502	1.40599	0.263944	0.685861	0.721025	0.213916	0.031489	0.0582456	0.0189116	0.0136905	0.0426225	0.00155791	0	0	0.00386042	13.8106	60.8603	232	0.743672	0.352821	0.709154	0.420959	0.709712	0.782152	0.82881	1.34354	1.23331	0.87498	1.7831	0.72391	20.9452	15.5948	5.82612	12.3121	12.1827	8.01861	9.78177	7.7623	8.8549	8.53112	5.34205	9.02702	32.3278	10.7784	40.7662	50.0766	7.93501	48.0172	24.7757	47.8233	42.7717	29.0714	29.0442	47.1908	27.283	23.4376	26.7069	7.69209	7.33557	10.959	10.7143	17.2959	17.5157	17.6768	14.5625	16.6577	16.9519	1.42892	1.40584	1.61289	22.1723	23.2453	24.3148	22.5418	22.6335	21.6201	4.62398	2.50862	1.90083	28.7603	29.7941	29.4109	36.6573	34.7227	35.3214	0.528661	0.412546	0.818512	12.1076	13.752	12.1137	0.506821	0.408785	0.34725	14.0486	16.011	16.8482	32.8346	36.0053	37.3697	3.04444	2.61629	0.777144	4.10988	3.67502	3.28023	2.40937	2.26186	2.00401	2.97911	3.29367	3.6561	27.174	23.238	26.0396	4.41866	5.9278	5.47435	40.134	41.7706	38.6921	1.12593	0.955089	1.26545	26.4219	27.4229	27.4798	9.79205	9.95659	11.1168	1.62091	1.42398	1.65614	0.625	0.617098	0.494308	21.3206	25.4542	19.4864	23.1545	20.8653	20.6376	17.6283	17.4167	16.0145	12.7374	12.2458	14.6228	9.34077	10.8121	8.49811	11.5351	10.958	11.3261	11.8701	11.2027	11.3681	9.76214	9.74577	9.50034	7.82212	8.89024	7.29484	7.41479	8.20576	8.25975	2.4311	2.99759	3.20688	25.7265	25.2954	25.0054	7.17123	7.22713	6.04444	6.57962	5.41964	4.89468	37.2606	39.6364	38.705	5.14041	7.20449	6.42044	7.62455	3.2192	5.40465	2.05667	1.89379	2.37597	46.8582	49.0618	44.1891	8.16562	6.40316	6.72256	2.3023	2.19435	1.93862	60.8603	54.5103	52.1754	5.44701	5.80596	6.02688	1.43686	1.17977	1.25134	46.3645	47.8122	54.8543	14.2176	15.3622	13.4167	18.7373	16.0043	19.6431	19.7535	15.0104	15.6951	11.7458	13.7225	16.4872	18.5131	18.9921	18.2076	17.9769	11.4525	57.9765	34.5432	18.5838	28.1781	55.2978	37.5809	41.0563	31.149	14.3041	31.948	18.4313	33.8556	0.0813075	0.0756857	0.360046	0.293334	0.149256	0.262486	0.0965561	6.0109	10.0681	13.1691	9.10768	12.5338	9.50391	6.79011	11.4357	11.2827	10.1245	7.406	7.88012	8.51239	15.9803	10.9592	11.1139	11.2198	11.0673	8.49722	10.6204	10.5247	8.33334	11.1619	9.23792	0.656567	1.42027	1.46593	0.603711	0.656046	1.40387	1.31043	1.9173	1.50617	0.256193	0.126084	0.174142	0.0542511	0.253105	0.164667	0.51389	0.395754	0.26826	0.41489	0.644608	0.516393	0	1	0	0	0	0	0	0	0	0	0	0	14	0.00103973
Zm00001d019990	3745	9	0	624	807	0.26	0.23	0.42	0.626407	39.3873	9	2.80062	0	0	5.35001	0	0	0	0	0	6.49065	5.74364	0	0	0	0	0	13.0054	39.3873	0	0	0	0	0	0	0	0	6.20817	8.2311	0	0	3.08278	4.92137	0	0	0	0	0	0	2.88171	0.93594	0	0	0	0	0	0	0	0	0	0	3.37612	1.53728	0	1.95749	0.80753	0	0.653497	1.01171	0.0314177	0.0211565	0.0228671	0.00402488	0.0201978	0.000778956	0	0	0.0278808	3.52213	11.001	243	1.15575	0.902833	1.13776	1.2399	0.870295	1.01631	1.58315	0.516335	0.821465	1.01412	1.12479	0.933413	2.76742	3.68349	3.07661	3.32368	3.09392	4.33109	4.67892	3.74037	3.38102	3.5717	4.11045	3.94156	1.94597	1.6102	3.51701	4.18279	2.84166	4.09024	3.57091	3.20729	2.39996	2.04743	1.98371	2.82528	4.5884	4.31068	4.22436	2.65399	2.46992	1.96928	1.6412	4.01566	5.15417	4.60443	2.76123	2.42808	2.78359	0.335732	0.450526	0.537024	6.02977	6.04949	7.27074	5.66332	6.60892	8.06948	1.51973	0.733607	0.702545	7.66625	8.00064	7.38734	7.0326	6.58108	6.59301	0.601122	0.33661	0.419822	3.07663	3.13989	3.50647	0.522496	1.04772	0.732296	4.9355	5.45456	6.56159	6.21867	6.53505	6.71207	0.309829	0.709917	0.228786	1.52396	1.18992	1.11564	0.800189	1.07266	1.24309	1.53123	1.33524	1.38199	7.7248	6.56653	8.27893	1.96285	2.47296	2.54622	9.4651	9.25186	7.72265	0.238981	0.428609	0.27534	8.19974	9.40889	8.40243	3.4901	4.89279	4.04928	1.11511	1.10153	1.0385	0.201073	0.168561	0	8.1242	9.5949	6.25358	8.30028	6.42538	7.48803	5.95711	5.02909	3.93466	4.83632	4.54797	5.60435	5.64663	4.48074	5.48613	6.34784	5.6966	5.86042	6.63406	7.45118	8.99354	7.07698	6.94637	5.84275	7.80752	8.24586	6.42929	4.41468	4.40817	4.17726	2.77177	2.58735	2.97728	6.29913	5.13832	5.80711	4.35141	4.16408	3.74408	4.77037	4.56928	3.69162	9.21398	9.31269	8.91422	2.74691	4.57406	3.31428	4.41812	2.46754	4.09663	3.42594	2.67748	3.08554	8.51713	11.001	10.8011	3.13551	2.66926	2.87402	2.17851	3.17557	2.12719	9.09235	8.85431	8.33803	2.88713	3.03655	2.95918	2.21288	2.05421	2.05469	8.51265	9.72888	7.58007	2.16152	2.89333	2.61458	4.58572	2.02366	1.72468	1.83577	2.82812	2.8602	2.39341	2.16834	1.94647	3.81384	2.11906	3.33084	2.62252	2.17598	3.47484	3.41473	3.64156	4.68286	3.91123	3.95589	4.39409	5.83168	2.26601	4.09943	2.87202	3.79841	0.829377	0.822203	2.52652	2.10486	1.05587	1.79707	0.774551	1.45115	1.88321	1.59567	1.85451	1.66325	1.50178	1.34871	1.96591	1.68289	1.54693	1.28244	1.61792	2.00324	1.16423	1.39078	2.03747	1.87538	2.60473	2.08653	1.43425	2.02691	1.86428	1.8443	1.11482	0.44273	1.17583	1.31889	0.329297	0.315919	1.41837	1.32175	1.2492	1.27229	1.08814	1.98231	1.50157	1.87829	1.38989	2.11012	2.63264	1.33301	2.0166	1.76631	2.38282	1.67368	0	1	0	0	0	0	0	0	0	0	0	0	6	0.00160214
Zm00001d019992	5186	8	71	384	833	0.26	0.19	0.39	0.67338	0	0	0	0	0	0	0	0	0	0	0	0	0	0	0	0	0	0	0	0	0	0	0	0	0	0	0	0	0	0	0	0	0	0	0	0	0	0	0	0	0	0	0	0	0	0	0	0	0	0	0	0	0	0	0	0	0	0	0	0	0.024391	0.0510621	0.0325937	0.057976	0.0836009	0	0	0.0189331	0.00839535	0.0286938	0.206239	0	0	0.0505822	0	0.1038	0	0	0	0	0	0.0360127	0	0	0	0.137778	0.142257	0.0559527	0.0159457	0	0	0.0505491	0	0	0	0	0	0.0336044	0.0418078	0.115001	0	0	0.0791328	0	0	0	0.0348389	0	0.0455161	0.0310469	0.00843828	0	0	0	0	0	0.0784327	0.023547	0.0489813	0.133239	0.200139	0	0	0	0	0	0	0	0	0	0	0	0	0	0	0	0.0825365	0	0	0	0	0	0.0409842	0	0.0488268	0	0	0	0.0595512	0	0	0	0	0.164931	0.0406546	0.107584	0	0	0	0	0	0	0	0.110169	0	0	0.0461161	0	0	0	0	0	0	0	0.0536004	0	0	0.0863563	0	0	0.0443693	0.0766113	0	0.0907693	0	0.092701	0	0	0	0	0	0.118976	0	0	0.0768262	0.0656211	0.0821203	0.110025	0	0.048619	0.0764024	0	0.108863	0	0	0.134573	0	0.109238	0	0.0208665	0	0.202328	0.0936953	0.0693349	0	0	0.11238	0.141969	0	0	0.111904	0	0	0.106338	0	0	0.151871	0.0580184	0	0	0.0473187	0	0	0	0.0866225	0	0.101052	0	0.108794	0.0417054	0.122797	0	0	0	0	0	0	0	0	0	0	0.0816708	0	0	0	0	0.0340241	0	0.0508463	0	0	0	0	0	0.0478445	0	0.0367528	0.0423432	0.13724	0.122886	0	0	0.0370467	0	0	0.00984386	0	0	0.0388262	0	0.0137776	0	0	0.0511106	0	0	0	0	0	0	0.0177478	0.0485673	0	0	0	0	0	0	0.0130954	0	0	0.0521591	0.0866994	0.134039	0.0497372	0.075068	0.190821	0	0.0494604	0.206239	0.0770541	0.0809195	0.12195	0.0584649	0.0532031	0	0	0.0680253	0.0606784	0.103235	0	0.107557	0.0397051	0.03758	0.0543784	0.131277	0	0	0.012362	0.0172574	0	0.0153741	0	0	0	0	0	0	0	0	0	0	0	0	0	0.0745985	0	0	0	0	0	0	0	0	0	0	0	0	3	0.000578481
Zm00001d019994	3055	2	99	182	1233	0.24	0.25	0.51	0.895325	5218.33	8	288.203	0	0	0	0	0	0	0	44.4906	941.822	9.46338	2771.7	5218.33	65.8685	443.034	0	0	0	0	0	0	0	0	0	0	0	1.56706	0	0	0	0	0	0	14.413	0	0	0	1.65514	0.481115	0.233985	0	0	0	0.0794471	0.836704	0.0744294	0	0	0	0.635505	0.498162	0.188666	0.804134	0.800497	0.138362	0.74063	0.709179	0.303513	0.014196	0.0519013	0.0202105	0.00344221	0.0197311	0.000566513	0.00140475	0	0.0060051	46.3654	283.469	147	0	0.0965494	0.269944	0	0	0	0	0	0.449137	0.143839	0.239742	0.389064	34.8405	8.50132	4.38839	5.03032	37.0406	3.68873	1.45338	1.17358	0.802259	0	0	3.22004	58.1985	272.777	111.889	96.5074	200.051	50.1631	118.16	99.3217	123.137	58.3472	54.6654	117.012	88.4236	204.91	129.537	205.266	179.218	244.499	283.469	5.89731	8.76155	12.6336	237.859	216.988	242.569	6.40271	5.26618	9.21297	8.38115	4.82163	3.47789	6.59217	5.66362	6.23101	11.6951	10.9496	10.1073	0.0932211	0.8668	0.667846	0.713065	2.48567	11.6201	2.41846	1.97311	2.70386	11.359	8.29922	4.15295	4.36539	3.18595	2.89785	1.23511	0.567951	1.02529	0	0	0	3.51337	2.94783	1.12292	221.911	251.593	202.782	272.994	249.09	222.237	92.6243	82.6907	94.3798	0	0	0.0849413	91.32	58.9299	45.8709	0	0.163003	0	0	0.710399	0.163486	0	0	0	0	0	0	0.12832	0	0.252218	0.142411	0.348405	0.38051	0	0.188783	0.979025	0.877543	1.32674	0.842566	0.657458	0.629741	1.57731	6.42965	2.08906	1.31949	4.97496	5.90606	3.96045	0.252937	1.11211	1.02438	0.108349	0.226807	0.0998166	0	0.338045	0.533296	0.0675911	0	0	0	0.182789	0.310921	0.423425	0	0.0902818	0	0.279506	0.0955267	0	0.219086	0	0	0.0985702	0	0	0.0437922	0	0.483548	0	0	0	0	0	0	0	0	0	0	0	0	0	0.0518831	0	0	0	0	0	0	0.0337579	0	0	0	0	0	0	0	0	193.445	146.517	159.922	117.933	197.468	175.783	120.087	175.952	205.799	220.521	89.5181	162.596	189.591	116.995	106.863	78.9529	219.648	32.3734	58.5447	78.7218	37.3702	30.8735	31.0908	63.5758	61.0288	140.775	35.8863	135.681	96.4404	0	0.0390652	0	0	0	0.111496	0.0797648	146.225	153.883	91.8432	167.634	114.837	159.732	195.215	118.07	146.404	139.616	153.688	154.917	157.526	68.5949	110.072	133.311	102.948	161.534	113.464	139.486	157.758	149.891	161.28	80.6593	5.20274	47.9753	52.751	6.86961	7.35807	58.0322	50.8821	56.8588	51.8092	0	0.169479	1.26317	0	0.197567	0	0	0	0	0	0.346971	0	0	0	1	0	0	0	0	0	0	0	0	0	6	0.00196399
Zm00001d019999	12148	7	0	0	924	0.28	0.22	0.43	0.85284	106.513	2	6.40372	0	0	0	0	0	0	0	0	0	0	0	0	0	0	106.513	0	0	0	0	0	0	0	0	0	0	0	0	0	0	0	0	0	104.81	0	0	0	0	0.70877	0	0	0	0	0	0	0	0	0	0	0	0.293073	0	0	0.366908	0	0	0.305388	0	0.0468455	0.0460557	0.0569493	0.0555352	0.0578703	0.00311987	0	0	0.00557617	0.0135159	0.279575	0	0	0	0	0	0	0	0	0	0	0.17527	0	0	0	0	0	0	0	0	0	0	0	0	0	0	0	0.0453505	0	0	0.0680856	0	0	0.071209	0	0.0452312	0	0	0	0.0407079	0.0110558	0.1114	0	0	0	0.249404	0.0318076	0.173783	0.271447	0.279575	0.0927508	0	0	0	0	0	0	0	0	0	0	0	0	0.088077	0	0	0.110832	0	0	0	0	0	0	0	0	0	0	0	0	0	0	0.094208	0	0.107439	0	0	0	0	0	0	0	0	0	0	0	0	0	0	0	0	0	0	0	0	0.0721943	0	0	0	0	0	0	0.101811	0	0.0308276	0	0	0	0	0	0	0	0	0	0	0.0510431	0	0	0	0	0	0	0	0	0.0638221	0	0.0871682	0	0.0703938	0	0	0	0	0	0	0	0	0	0	0	0	0	0	0	0	0	0	0	0	0	0.0501409	0	0	0	0	0	0	0	0.0704874	0	0	0.13542	0	0	0	0	0.116655	0	0	0	0	0	0	0	0	0.0882129	0	0.0358069	0	0	0	0	0	0	0	0	0	0	0	0	0	0	0	0	0	0	0.0126328	0	0	0	0.134628	0	0	0	0	0.0930932	0	0	0	0	0	0	0	0	0	0	0	0	0	0	0.0137169	0	0.0363858	0	0	0	0.0564226	0	0	0	0	0	0	0	0	0	0	0.157029	0	0	0	0	0	0.0590208	0	0	0	0	0	0.014314	0	0	0	0	0	0.0844924	0	0	0	0	0	0	0	0	0	0	0	0	0	0	0	0	0	0	0	0	0	0	0	10	0.000823181
Zm00001d020001	43767	28	110	522	3120	0.25	0.23	0.46	0.630283	58.1097	15	8.94965	53.2959	11.5212	14.216	0	29.8733	18.0509	8.65278	0	0	9.60303	0	0	0	0	0	11.5519	18.8113	0	0	0	15.9129	18.822	15.467	58.1097	0	3.87006	0	0	0	0	7.58057	0	0	0	0	0	0.364258	2.30085	0	0	0	0	0	0	0	0	0.0105676	0	0.346737	5.45034	0	0.474575	8.15043	0	0.393747	11.0943	0	0.0432165	0.0222384	0.0690546	0.0257118	0.00876169	0.00278606	1.96107e-05	0	0.0047183	11.0399	51.0087	260	7.62465	8.26218	11.5663	10.0727	10.7066	10.383	8.54665	10.4416	10.5581	9.93488	8.14583	6.32288	12.7049	15.1113	10.7808	16.9029	10.8606	12.6759	16.5086	15.5102	17.0741	15.9117	14.7588	16.2701	11.086	8.01268	10.8455	17.8218	13.0009	14.4916	9.22515	10.8574	11.1011	8.77482	12.298	12.1515	7.98941	11.293	11.2638	11.6425	11.3517	8.24342	7.68446	19.1234	18.9665	16.0445	11.1697	9.58135	11.3755	4.29142	3.66709	3.69451	17.3002	17.2343	19.3546	13.0065	13.6692	15.9321	5.83601	4.13263	4.04351	17.208	15.9465	22.6463	17.1352	15.1278	15.9012	2.6686	3.25468	3.07949	8.55152	10.0361	8.68332	3.33031	4.80537	5.097	14.9383	18.8916	20.8695	21.7174	23.9083	22.5208	2.63147	2.67223	2.89647	3.49749	4.52425	2.17682	3.43093	3.64669	3.28264	4.06756	5.21525	5.58168	33.2718	28.8642	30.7129	10.0373	10.4503	12.3655	49.8744	51.0087	44.9799	4.58081	3.26188	3.61723	28.4041	31.4246	31.8787	14.2842	15.1898	16.0236	9.27258	10.032	9.94948	4.39349	5.24106	2.81395	21.2493	24.4382	17.4844	22.7583	20.1894	20.8692	17.3309	17.2738	16.3469	17.5785	13.4167	17.0311	13.1885	16.8375	16.1762	15.0806	13.1376	17.6068	11.937	13.4934	14.4276	13.414	9.50616	15.3721	12.3752	12.3004	8.86522	10.5465	11.9261	13.3421	3.05255	2.6	5.54052	12.2722	12.6808	15.8079	10.5635	10.7128	8.55148	10.7751	9.08549	6.24599	16.4606	22.7125	19.8826	7.20609	10.8665	11.3436	10.0984	4.78004	8.25824	3.21093	3.37028	3.91906	25.3534	26.7547	27.1097	9.44132	6.52143	7.76694	4.34988	4.29457	3.14417	32.1067	32.6937	28.8504	5.47623	7.42137	7.15958	3.11586	2.98746	2.38621	24.9712	26.4763	25.8253	6.29762	7.13198	9.74464	7.34965	9.97626	9.46242	10.1714	6.60875	10.8347	6.86265	8.12253	7.51379	9.09146	10.4336	8.88577	10.2755	5.43932	12.3812	9.44141	13.6896	15.9355	9.54438	10.543	14.632	12.1995	7.29364	15.6016	9.52007	8.64858	3.67835	2.69158	4.50941	6.43645	5.44021	6.89369	4.02129	2.68774	3.23906	6.33331	0.804693	7.14705	3.16058	0.617867	5.89879	4.12725	4.69154	1.08305	0.996932	0.293864	0.541588	0.727088	0.193514	3.04281	0.254651	0.319724	0.278486	0.184281	0.472658	0.246897	0.237438	4.68312	9.13281	5.68936	3.20587	3.28804	8.69376	8.39827	6.40984	5.72444	6.09985	7.50062	7.50075	9.5186	7.91593	7.42769	11.5532	11.3784	9.13901	8.85737	11.5584	9.60667	0	0	0	0	0	0	0	0	0	0	0	0	27	0.000616903
Zm00001d020002	11811	5	56	128	946	0.23	0.24	0.52	0.700611	270.055	2	12.5602	0	0	0	144.43	0	0	0	270.055	0	0	0	0	0	0	0	0	0	0	0	0	0	0	0	0	0	0	0	0	0	0	0	0	0	0	0	0	1.54914	1.82758	2.80782	0	0.0362374	0	0	0	0	0.0120967	0.0641336	0	0.832731	2.52298	3.01865	0.89176	5.47862	2.32176	0.570871	7.32252	0.827763	0.0407438	0.0309853	0.0590313	0.0240373	0.0193891	0.00134547	0.000214298	0	0.0223047	12.554	129.542	166	49.1028	44.3295	51.998	48.1198	52.4899	44.6618	57.273	55.6049	49.7051	45.802	46.7483	46.7883	10.1518	13.5109	9.03607	10.4048	16.6992	9.80733	11.3114	18.0731	13.6262	14.9836	15.796	14.7609	0.261754	0.3258	0.15101	0.353011	1.01523	0.833897	0.142908	0.727739	0.869133	1.1078	1.44852	0.319833	0.912597	0.22692	0.127618	0.303697	0.510853	0.181027	0.345867	0.635507	0.328781	0.682742	0	0.246888	0.126213	28.0443	27.043	22.7055	0.378287	0.428281	0.640427	1.23242	1.02601	1.57504	16.4296	24.2889	21.9562	0.853149	1.0367	0.681041	0.481199	1.04831	1.03584	31.1273	29.9775	24.4713	0.403949	0.291319	0.513248	41.9228	57.6852	55.3016	0.34093	0.35993	1.20025	1.82492	2.21358	1.70626	33.7492	38.7387	39.2656	6.83475	3.52617	8.27099	3.36705	1.71067	2.52788	0.556023	0.278443	0.682323	1.49233	2.15262	1.77805	1.95498	1.68413	2.61991	2.09507	2.39638	1.96202	33.8363	33.4229	34.2997	1.90665	2.19517	1.63454	2.6447	1.56487	2.29576	6.8581	5.06031	4.69316	38.3742	38.2781	44.7854	2.32513	2.40411	2.69754	2.54165	2.55888	1.9933	2.34789	2.84148	3.26643	2.44471	2.35322	1.96938	2.99657	1.92569	1.71666	0.928799	1.1396	0.618961	0.201093	0.150724	0	0.267098	0.75148	0.691239	0	0.0995935	0.0943945	0.359974	0.553435	0.626987	0.292075	0.102759	0.274942	3.68561	2.32597	3.65537	0.314849	0.350625	0.252156	0.0746726	0.14973	0.237983	3.89156	3.37527	3.40136	3.76704	3.42015	2.89496	0.480845	0.251239	0.4289	0.0722315	0	0	3.62316	2.80138	4.81859	0.681765	0.405163	0.667948	0.0556053	0.113097	0	4.45923	5.6863	4.62051	0.518329	0.808228	0.662664	0	0	0	4.782	4.52549	5.826	0.0661973	0.250962	0.267743	0.150677	0.390292	0.289348	0.557114	0.329253	0.299897	0.378444	0.555931	0.268201	0.300908	0.263206	0.192425	0.675809	0	1.36248	0.974404	2.55067	6.38128	1.26737	1.91194	1.18566	1.88102	1.76924	6.44826	1.28961	1.18213	55.4288	45.102	31.9134	36.6985	55.1158	48.345	52.1535	0.799098	0.809284	3.71554	0.344342	3.7513	0.928418	0.191561	2.12481	1.58674	2.15442	0.460878	0.397588	0.568094	4.22275	2.15476	1.15306	3.42892	0.360718	0.995527	0.753623	1.63731	0.830437	0.900861	3.74805	31.1486	36.235	37.8396	31.6129	33.4581	30.83	34.5223	40.878	37.8836	119.871	103.617	90.4465	129.542	114.769	109.333	65.342	56.6325	84.1267	49.4244	58.6813	53.0768	0	0	0	0	0	0	0	0	0	0	1	0	11	0.000931335
Zm00001d020003	2803	4	188	272	488	0.24	0.22	0.43	0.719686	4584.18	33	1567.92	908.865	576.783	207.758	97.2877	1940.1	1992.56	1428.17	227.83	1182.25	2509.61	1310.15	4584.18	2309.43	1114.68	3495.37	1538.86	1280.45	516.473	666.884	341.13	2277.46	1528.12	2392.62	1895.49	949.327	1652.7	1132.14	1331.24	3480.43	579.294	3881.48	1846.03	566.161	0	0	0	0.314476	1.78131	0.65715	0.0029985	0.637888	0.0429785	0	0	0	0	0.332023	0	0.196212	10.7519	1.20425	0.113669	10.5115	0.59892	0.139064	10.7253	0.255374	0.0123958	0.067899	0.0417444	0.0024785	0.0458961	0.00214468	0.000283257	0	0.0175864	135.996	267.258	274	130.616	123.459	125.113	127.943	128.925	123.313	122.882	94.2421	108.681	110.727	110.978	107.348	183.168	200.125	174.69	174.347	212.292	185.989	179.553	178.064	150.333	190.941	197.05	184.699	215.12	124.207	152.825	190.497	252.415	177.531	106.498	153.252	185.626	207.603	215.759	195.777	201.888	117.803	117.557	261.277	242.889	141.989	133.806	116.326	102.527	112.309	125.268	138.728	146.716	74.6605	65.1174	67.8208	105.2	99.9024	122.501	149.537	144.118	142.612	80.9664	73.2306	70.7198	111.407	123.901	132.459	136.901	120.437	158.753	89.23	85.0928	78.8803	91.495	91.3479	89.4932	72.2113	76.0474	80.0189	98.7163	102.399	96.6981	112.761	107.07	102.325	49.8885	75.7927	70.6731	87.7846	78.7997	79.4298	77.3117	66.906	73.0333	67.0908	64.7851	66.565	124.352	129.682	129.175	124.394	136.18	134.62	120.599	137.299	139.032	82.3548	46.8195	64.9797	123.727	113.544	120.661	138.955	144.84	141.527	106.763	88.3384	93.5113	68.2797	61.0102	79.8379	152.569	147.293	135.133	141.515	137.01	150.906	173.046	159.49	154.319	168.64	147.833	163.509	192.981	175.838	183.499	204.234	199.922	182.729	174.005	164.284	167.154	166.361	200.212	199.997	171.919	165.257	173.558	165.516	169.556	175.931	157.52	127.902	128.798	75.5708	71.6561	80.796	182.833	170.777	157.244	169.061	172.417	157.569	114.688	122.313	125.659	155.993	187.72	191.358	155.219	105.114	133.382	112.289	115.604	141.929	123.152	114.208	105.025	134.601	135.979	118.965	113.99	111.021	109.415	132.023	127.614	105.402	106.549	111.98	110.611	103.642	88.4598	84.5724	89.3392	98.2852	128.109	217.781	202.28	168.405	112.723	158.706	169.049	169.323	133.507	150.487	155.776	186.715	174.564	108.082	193.271	106.723	224.152	212.55	213.117	208.138	193.545	127.886	193.129	215.602	205.984	132.672	163.88	146.957	209.329	234.865	124.203	107.036	115.33	145.362	215.814	167.94	199.408	131.795	114.288	111.316	122.608	110.844	123.019	118.159	125.207	117.669	116.92	119.339	132.97	121.565	118.973	123.723	131.594	108.847	115.505	130.033	112.177	120.806	131.194	120.297	97.5543	44.6929	99.7476	78.5574	56.0235	56.5179	62.704	89.2966	85.8165	76.9051	267.258	212.81	242.322	212.379	255.514	226.543	129.786	143.032	128.211	145.349	121.279	132.524	0	0	0	0	0	0	0	0	0	0	0	0	6	0.00214056
Zm00001d020004	4127	9	175	297	1265	0.24	0.21	0.44	0.73713	908.3	33	345.661	92.7149	200.002	293.923	42.496	421.682	402.348	357.922	126.838	386.221	378.629	438.015	386.67	418.518	322.406	496.876	660.466	908.3	81.0719	25.9982	98.1098	365.258	319.034	476.921	330.854	715.631	647.561	369.271	585.851	68.1206	199.045	714.298	37.8479	37.9023	1	0.0411969	0	0	3.33797	10.2953	0	0	0	0	0.111912	0	0	0.155685	0	0	2.24288	5.03108	0	4.12294	4.13948	0	5.70751	1.65553	0.0185095	0.0280018	0.00219524	0.000623916	0.0266284	0.0024785	0	0	0	76.7852	305.37	274	30.9888	21.8973	41.9712	38.9813	35.7767	39.9603	43.278	29.0723	38.3437	33.177	24.886	21.961	45.743	56.0143	59.421	73.3069	53.0929	74.9728	69.8898	64.9266	76.935	76.348	67.0937	55.1743	47.8532	32.2658	98.8987	72.9075	51.4839	87.2379	137.193	92.7977	85.8059	45.556	51.1332	66.0185	94.8252	131.833	149.736	44.1228	48.6606	40.1752	39.0915	109.39	120.233	97.3297	92.4216	86.5661	66.0243	8.15288	7.95719	7.82009	115.511	131.085	126.155	93.3736	107.374	98.4414	22.9048	14.9464	7.94678	103.927	98.1662	100.618	99.4465	90.3612	74.7317	16.4295	15.28	11.0482	64.6956	71.7527	70.6964	7.55974	10.324	11.6535	71.7542	80.2707	73.0544	115.265	136.868	131.67	9.18135	8.93741	7.22223	6.51715	9.96912	3.44654	10.1287	10.6002	12.8262	14.801	23.2043	25.887	98.3023	83.4875	98.1263	50.2979	57.3643	55.5612	78.9969	76.5932	73.4061	16.9466	10.2516	10.8257	93.8666	90.4266	96.5547	100.312	108.732	116.776	21.6245	14.977	18.4225	15.5678	13.7763	17.6972	81.7197	104.021	84.0681	92.8415	74.6342	78.916	61.6341	58.3159	56.7832	68.5347	60.2011	63.9097	68.2108	60.0936	70.175	97.9912	99.8367	91.2976	138.328	145.715	160.717	142.051	124.586	149.19	187.643	160.205	177.348	142.142	140.264	133.538	103.309	98.0199	100.171	218.483	216.154	260.357	122.68	121.398	111.412	150.231	151.279	116.389	299.649	299.183	305.37	47.1684	61.4116	52.6128	108.983	72.9326	101.572	93.623	85.4884	109.828	268.688	293.066	284.995	74.0517	74.2122	74.9235	73.5202	73.2561	82.8521	210.216	202.458	213.131	65.5569	68.0516	60.3152	71.3113	62.0185	55.0524	138.223	150.074	139.141	52.4338	70.5359	65.6937	163.177	48.4613	66.1928	68.4521	88.1165	92.2159	87.0077	72.3567	84.6839	168.323	77.3568	171.93	76.9434	60.2664	70.4881	72.865	76.1327	50.5822	71.4787	74.8197	66.8633	78.582	50.4867	49.3655	56.8525	78.1396	6.94778	7.04672	24.6629	32.1406	26.3226	25.1987	18.15	66.1436	83.1224	51.4132	85.7108	52.4063	76.3389	78.3311	80.7582	80.5838	66.4985	76.1522	85.0429	84.9977	52.8934	64.432	105.376	65.2431	100.488	84.1308	85.2377	102.793	84.9689	85.0638	46.524	4.78656	19.0971	22.4203	5.15953	6.15227	14.14	16.6326	20.2843	17.8061	37.7972	42.4293	27.162	39.2545	25.1036	45.0226	24.4429	32.08	25.5613	24.9986	27.8857	25.6619	0	0	0	0	0	0	0	0	0	0	0	0	6	0.00145384
Zm00001d020006	5381	17	292	219	1631	0.29	0.21	0.41	0.717417	0	0	0	0	0	0	0	0	0	0	0	0	0	0	0	0	0	0	0	0	0	0	0	0	0	0	0	0	0	0	0	0	0	0	0	0	0	0	0	0	0	0	0	0	0	0	0	0	0	0	0	0	0	0	0	0	0	0	0	0	0.00439326	0.000210666	0.0300255	0.00201855	0	0	0	0	0.0111523	0.978842	18.1724	56	2.35835	1.97911	2.98328	3.32375	3.81592	3.14695	2.27408	1.22695	1.50071	1.65753	1.39177	1.07924	2.0398	2.7034	8.38527	14.7924	1.98657	16.7865	14.7887	16.1758	17.1036	18.1724	16.1684	3.11884	1.73594	0.280845	0.97821	0.699032	0.365675	1.47422	0	1.04461	0.879411	1.94814	1.865	1.38242	3.4002	0	0.00302885	0.839055	1.05242	0.272182	0.17723	0.0223862	0.0523247	0.0315932	0.107464	0.146323	0.0955179	0.055025	0	0.0118176	0.0836873	0.19482	0.0532478	0.246814	0.153849	0.357866	0	0.0137922	0	0.0465647	0.0856775	0	0	0.0989146	0.197404	0.109457	0.100391	0.0647722	0.0269142	0.0347564	0	0.099023	0.106344	0.0758359	0.0201603	0.020629	0.0312994	0.0502024	0.0249966	0.0571487	0.144683	0.215856	0.534105	0.126445	0.0870485	0	0.0598718	0.155762	0	0	0	0	0.0472726	0.0443188	0.0609675	0.0259122	0	0.0224267	0.0288358	0.0376195	0.0186617	1.38458	1.01657	0.850984	0	0	0.0301853	0	0	0	0.182524	0.0913609	0.101455	1.09903	1.14662	1.35204	0	0.021111	0	0	0.0199337	0.0476139	0	0	0.0223491	0.0180713	0	0.0211807	0.385075	0.170406	0.250042	0.0474777	0.0340542	0.114534	0.00671008	0	0.0603281	0.107213	0.122857	0.0741517	0	0	0	0	0.1603	0.143535	0	0	0.0259177	0	0	0	0.0462032	0.0192499	0.0743656	0.0138152	0	0	0	0	0	2.71846	0.0912774	0.0361748	0.0161164	0	0	0	0	0	0	0	0	0.0361755	0.0271204	0	0	0	0	0	0	0	0	0.0319036	0.0142413	0	0	0	0.0185327	0.0198138	0	0.496636	0.584768	0.796478	0.0155264	0.378493	0.510052	1.00517	0.328976	0.145733	0.244413	1.17287	0.609574	0	0.795768	0	0.93904	0.900654	4.60123	3.62462	4.61562	0.292989	4.58992	4.75383	2.93771	0.0288393	4.19597	0.251143	5.50949	2.78845	0.219647	0.131598	0.316375	0.178465	0.213147	0.216404	0.227567	0.37598	0.199872	0.342246	0.314536	0.446053	0.0601437	0.0764725	0.417008	0.0915375	0.371697	0.101906	0.277515	0.151352	0.480658	0.21425	0.159307	0.558207	0.179553	0.221407	0.0902877	0.108734	0.480879	0.219206	0.586554	2.33855	0.157547	0.226517	1.94649	2.27793	0.134885	0.159593	0.332813	0.263421	0.74052	0.980771	0.910181	1.57691	1.05942	1.43133	1.41081	0.134532	0.891068	0.65256	0.909267	0.409595	0	0	0	0	0	1	0	0	0	0	0	0	38	0.00706188
Zm00001d020008	6467	7	17	223	1167	0.29	0.2	0.41	0.849631	578.051	2	17.6274	0	0	0	0	0	0	0	0	0	0	0	0	0	0	0	0	0	0	0	0	0	0	0	0	0	3.655	0	0	0	0	0	0	578.051	0	0.0738378	0	3.6945	3.43009	0.543449	0	0.0483996	0	0	0	0	0.0161289	0.110842	0	0.893679	3.69173	0	0.868471	2.27705	0.104473	1.56839	4.17461	0.293722	0.0230848	0.0442185	0.0401936	0.0127946	0.0277729	0.00110034	0.000663601	0.0140705	0.00569843	7.29147	99.8064	187	7.57376	3.09631	2.75513	2.10192	5.52988	10.0182	3.5444	6.90882	13.4193	16.4057	2.62684	1.33156	1.27418	2.41871	4.80785	15.555	3.57565	13.853	11.4856	23.5156	41.2609	37.945	52.1384	5.66877	13.9612	17.1652	2.76674	2.63447	3.6775	2.42058	0.0434468	4.10543	2.45146	17.2178	17.8985	1.89638	15.4383	0.461089	0.521051	3.20384	4.71169	18.1747	15.6162	85.8968	99.8064	89.4537	5.53426	5.79046	6.37964	1.40918	0.606268	0.747268	21.1987	14.4378	17.8441	32.2445	28.552	39.8352	10.7646	2.07941	0.664456	5.52836	13.7196	13.0439	18.3919	37.0697	53.7875	0.51155	0.766324	1.50311	11.7649	17.1615	15.2562	0.73287	0.638135	0.435198	16.0998	12.8711	16.9253	0.105538	0.219287	0.122923	6.62291	3.52609	7.19369	2.91565	2.62624	2.92321	1.5801	2.08946	1.02191	0.715947	1.88379	1.45059	0.139706	0.306919	0.185646	0.71773	0.156346	0.768663	0.5199	0	0.0822022	2.284	4.11654	2.85016	1.59509	2.06362	2.07011	0	0	0	0.139025	0.356905	0.227869	2.58043	2.11176	1.67001	1.86778	2.35307	2.7058	1.81789	1.88349	2.05611	1.80893	1.57052	1.70862	1.07281	2.1243	1.10186	0.825871	1.45836	0.455015	0.674405	0.132603	0.454029	0	0	0	0	0.225312	0.0936467	0	0	0	0	0	0.137698	0	0	0	0.237897	0.304367	0.676888	0.0905114	0.0746719	0	0	0	0	0.505385	0.557175	0.256999	3.76677	0	0	0	0.0597496	0.0650968	0	0	0	1.03812	1.19578	1.02496	0	0.0827227	0	0	0	0	0.691779	1.39167	1.30805	0.0559325	0.0376468	0.0839845	0	0	0	1.11745	1.10582	0.883761	20.088	8.71537	5.49086	3.6848	16.9237	4.49763	8.42827	12.9813	13.6523	11.3009	10.9019	9.29451	2.86588	6.31262	1.22443	7.80683	18.912	4.69856	1.95988	5.6613	5.58641	6.36424	3.26069	3.29363	1.92232	6.28254	4.74831	5.39978	16.1117	17.8536	11.3107	18.3466	5.953	31.0041	7.22842	62.2408	9.81554	11.9832	8.24148	13.419	7.93138	12.771	10.3493	6.02236	10.6209	6.78663	8.89767	9.1527	9.47005	7.43629	7.39908	11.5096	4.50292	7.29225	6.79371	14.8682	6.57606	9.22846	13.1813	5.31733	0.765035	2.81541	1.88964	0.799609	0.398234	4.65602	4.04246	1.75582	1.41863	7.97104	5.16859	11.9712	2.04987	10.6434	2.42635	18.7079	33.6414	7.06052	21.7306	6.98191	13.3858	0	0	0	0	0	1	0	0	0	0	0	0	29	0.0044843
Zm00001d020009	721	2	429	0	211	0.28	0.24	0.44	0.627042	0	0	0	0	0	0	0	0	0	0	0	0	0	0	0	0	0	0	0	0	0	0	0	0	0	0	0	0	0	0	0	0	0	0	0	0	0.174586	0	0	13.0739	0.176276	0.701955	0.0164918	0	0	0	0	0	0	0	0	4.59873	0.152286	0	1.65204	0.260545	0.539778	0.439749	0.252412	0.482862	0.0458029	0.0571374	0.0318586	0.0443426	0.0451272	0.0154133	0	0	0.00343149	0.00111576	0.161981	0	0	0	0	0	0	0	0	0	0	0	0	0	0	0	0	0	0	0	0	0	0	0	0	0	0	0	0	0	0	0	0	0	0	0	0	0	0	0	0	0	0	0	0	0	0	0	0	0	0	0	0	0	0	0	0	0	0	0	0	0	0	0	0	0	0	0	0	0	0	0	0	0	0	0	0	0	0	0	0	0	0	0	0	0	0	0	0	0	0	0	0	0	0	0	0	0	0	0	0	0	0	0	0	0	0	0	0	0	0	0	0	0	0	0	0	0	0	0	0	0	0	0	0	0	0	0	0	0	0	0	0	0	0	0	0	0	0	0	0	0	0	0	0	0	0	0	0	0	0	0	0	0	0	0	0	0	0	0	0	0	0	0	0	0	0	0	0	0	0	0	0	0	0	0	0	0	0	0	0	0	0	0	0	0	0	0	0	0	0	0	0	0	0	0	0	0	0	0	0	0	0	0	0	0	0	0	0	0	0	0	0	0	0	0	0	0	0	0	0	0	0	0	0	0	0	0	0	0	0	0	0	0	0	0	0	0	0	0	0	0	0	0	0	0	0	0	0	0	0	0	0	0	0	0	0	0	0	0	0	0	0	0	0	0	0	0	0	0	0.143736	0	0	0.161981	0	0	0	0	0	0	0	0	0	0	0	0	0	0	5	0.00693481
Zm00001d020011	7813	11	43	297	1002	0.29	0.21	0.38	0.67373	159.41	27	54.6146	65.0988	98.0873	72.5269	0	50.3056	28.9218	38.9428	0	125.237	125.672	0	18.0125	72.8646	4.86643	71.3199	56.4744	39.4633	0	21.2889	0	61.7529	67.7081	94.3919	139.006	0	114.868	74.8326	105.05	18.5414	34.4875	159.41	36.4638	6.68777	0.0281538	0.00205263	0	0.790552	3.06052	0.93594	0.05997	0.0963778	0	0	0	0	0.0145099	0.0695073	0	0.732682	9.20688	2.51554	0.53995	5.04909	1.12513	0.506302	4.93347	0.13796	0.0172627	0.0330652	0.065611	0.00373591	0.0227699	0.0017744	0	0.000428936	0.0167285	10.931	30.5334	274	5.6946	6.40153	8.33029	8.70612	9.4536	8.72052	8.12081	6.68815	8.74649	7.29567	6.53999	4.68348	7.29194	9.77037	10.2801	9.81371	7.64247	10.056	10.8253	10.6144	10.653	10.2555	10.1949	8.83773	6.84554	5.62105	13.3493	12.0552	8.16751	13.4114	16.3272	13.346	10.8107	7.67118	6.98665	11.6176	13.0586	16.3261	18.4166	8.13946	7.28231	4.94537	4.72485	15.548	16.2474	15.9285	12.8705	12.4461	11.0623	3.26473	2.96432	3.38437	18.7124	20.9123	19.9525	17.9703	19.1273	18.3192	7.67207	5.31699	4.87793	18.9286	16.6616	17.7657	14.6831	15.4029	13.3388	5.09692	4.55275	3.7665	14.0305	13.7946	14.4163	3.45552	4.28295	4.28328	15.9387	17.9472	18.2535	14.9956	17.8558	17.1461	2.35421	2.76452	1.67953	3.95485	3.91872	3.13086	3.48868	3.14397	4.03075	5.19003	5.77553	6.21191	22.2039	19.6323	23.2278	6.17227	7.58838	7.5631	21.9779	19.8221	20.275	2.35293	2.85057	2.08054	19.2648	19.6688	20.0734	9.58264	9.62179	10.4423	8.09471	8.04881	8.87576	3.51135	3.5727	3.68741	17.4285	19.192	15.2799	19.4291	15.2026	16.7454	13.5216	10.3858	10.587	13.2411	10.888	13.8881	11.4053	11.4751	12.9323	17.4159	18.07	15.5382	21.0049	21.6992	22.1418	18.4161	19.721	19.9804	22.974	20.1521	20.6402	15.773	16.6232	15.3339	9.59973	9.67177	8.84696	17.4439	16.2073	18.4901	15.8692	14.5425	11.5625	17.56	15.5994	11.784	25.8965	30.5334	26.761	6.58548	11.4239	8.24504	13.4325	8.52944	12.3482	7.96614	7.87783	9.7045	19.781	25.4481	23.3462	10.1857	9.00383	8.63841	7.8759	7.88442	7.65103	19.3924	19.5696	20.3583	8.47654	8.10812	9.00045	6.91975	5.59706	5.98175	18.3596	19.1726	20.4069	6.75228	8.57601	8.42012	18.6083	7.14462	8.94739	8.4939	10.64	10.4681	9.50334	9.14393	9.84617	18.874	11.1095	22.0188	10.3811	9.48714	12.1779	10.9698	12.5977	14.7855	10.5524	10.8746	10.3305	15.9438	7.80348	14.1312	9.30286	9.76343	3.13673	2.73136	5.01595	5.79312	5.00083	6.68508	4.6215	4.87245	7.98825	6.07029	7.66117	5.62187	6.1586	4.06928	8.49395	6.1948	5.34338	5.75438	7.14353	5.43635	4.73415	5.53659	5.12767	7.22001	7.87729	8.07875	5.46496	6.64514	6.32935	7.28342	4.19873	2.58363	3.7382	4.45782	2.46044	2.47699	3.76184	4.72988	5.10879	4.79496	7.45246	9.38238	6.36727	11.7981	8.6762	11.974	8.60148	7.6234	10.1384	10.2381	9.76916	10.5634	0	0	0	0	0	0	0	0	0	0	0	0	11	0.00140791
Zm00001d020013	9375	3	222	329	1582	0.28	0.2	0.42	0.76861	16.8452	4	1.35981	0	0	0	0	11.5233	10.8057	1.99407	0	0	0	0	0	0	0	0	0	3.70532	0	0	0	0	0	0	0	0	0	0	0	0	0	0	16.8452	0	0.111458	0	0	3.71357	1.11569	0.552721	0	0	0	0	0	0	0	0	0	0.669459	1.36189	0.415956	0.638967	1.20968	0.256174	0.280371	0.989478	0.247677	0.0183898	0.0470657	0.0124978	0.0118603	0.0475608	0.00884577	0	0	0.00214468	11.5692	54.7353	216	0.0497492	0	0.0420266	0.0751573	0.0504442	0.0611542	0	0.174824	0.0856727	0.108882	0	0.074039	1.4987	1.21216	1.2992	1.96351	4.52722	0.680714	1.05415	1.31653	0.645496	1.01796	0.670164	1.45027	7.80404	7.51235	11.5646	21.6998	34.6857	22.3136	11.7474	10.1708	16.1599	7.38879	9.10316	20.1626	14.7525	15.6535	13.5011	35.5689	29.2433	8.24349	8.4343	22.5097	20.9364	21.3101	15.8916	17.039	17.4908	2.06746	2.06442	2.74664	37.2509	34.8375	33.8346	29.5022	29.8675	30.5886	11.675	6.22834	5.75376	54.7353	43.1593	43.1514	26.9956	17.5223	15.5243	0.0890339	0.0820155	0.0917693	22.4567	25.1273	27.2907	0.301343	0.187529	0.130016	33.757	38.8993	34.9073	51.9482	52.7905	49.4078	0.109985	0.16005	0.222847	6.64902	5.3731	3.0061	8.75302	10.0623	13.2789	23.0242	24.4722	25.0397	44.8696	40.3082	39.2352	12.3944	13.9694	15.967	49.5605	50.9272	53.1639	0.19133	0	0.110555	16.3789	19.1782	20.6252	6.95989	7.59627	8.22751	2.26166	1.54775	1.9781	0	0	0	17.017	17.8949	17.7884	13.1214	12.3818	14.093	16.4209	17.6189	13.7703	11.0277	8.20616	11.8644	10.9488	10.7934	10.901	14.4641	12.7396	12.5328	12.0109	12.8698	15.0669	7.80717	8.87229	6.23656	5.71547	7.78273	4.69085	3.06615	4.12904	4.86907	1.92108	1.6313	3.93231	15.5418	14.1287	14.4881	4.59421	4.01199	3.5086	2.64045	2.08845	2.35432	16.6253	17.9738	19.1198	3.00826	6.80858	5.09951	4.4517	1.65444	2.3974	0.618014	0.722489	1.13496	22.5101	24.2351	23.1806	3.83533	2.59771	2.93659	0.737205	0.77156	0.822078	24.0308	25.5764	22.4849	2.27226	2.1403	2.01887	0.27936	0.313746	0.49631	20.4864	21.085	19.7713	18.2696	17.8634	21.3715	11.5947	17.6684	18.8478	18.1614	16.0933	15.0001	13.7133	16.6847	22.0197	11.7226	18.2597	11.319	18.5591	30.0127	10.5411	11.2971	8.89099	2.35729	7.97322	9.9085	10.546	3.9394	7.66174	2.25118	7.66503	12.4534	0.148133	0.156096	0.0881393	0.145623	0.321124	0.0420064	0.148671	14.8066	11.4887	10.0941	15.852	10.4661	12.5137	14.1864	12.8305	9.2594	13.8503	11.7233	13.6416	14.6809	8.99302	11.5418	11.0083	9.42915	12.6534	12.4823	11.8956	8.62505	12.7187	10.7361	7.78413	0.563488	5.57537	11.4904	1.30448	1.18033	4.1843	4.63238	12.6215	11.7304	0.0441754	0	0.102296	0.0702804	0.0347762	0	0.0994461	0	0	0.115461	0	0	0	1	0	0	0	0	0	0	0	0	0	0	13	0.00138667
Zm00001d020014	12356	7	0	742	3367	0.27	0.22	0.43	0.669729	45.2971	16	8.06715	27.7868	2.71518	0	0	14.4488	13.1198	7.70307	0	0	45.2971	0	0	19.724	0	25.4615	25.7386	11.5323	0	0	0	0	2.33282	0	42.3162	0	3.03258	5.52509	0	0	0	14.6266	0	4.85533	0	0	0	1.3401	0.565286	3.79056	0.0314843	0.0860311	0	0	0	0	0.0259827	0.0571708	0	0.6003	1.4443	5.65997	1.04136	0.884131	2.49106	0.865388	0.978639	0.206941	0.0274978	0.0120949	0.0426063	0.00316369	0.00701206	0	0	0.00214468	0.0188732	8.40431	19.4274	274	9.20163	8.44974	5.47541	6.93477	10.1986	10.2204	5.14625	6.02307	9.3893	9.35981	7.76935	6.95686	10.8811	17.5379	9.69947	11.8904	12.1544	13.2676	14.6125	12.2647	12.4621	17.4723	19.4274	13.8285	11.6543	4.76266	8.79632	8.09631	6.76978	7.73405	5.69935	8.16533	7.67205	11.3131	13.1214	8.35966	11.5523	5.63344	6.65355	6.57392	6.21872	4.75883	4.42811	9.00927	8.10407	9.07939	6.37248	4.80345	6.00396	3.2846	4.55793	4.22612	10.2543	8.85166	11.6178	8.47992	8.75574	6.93554	4.67701	4.68451	5.73566	9.40278	7.92858	10.1509	11.3053	11.197	10.3035	3.19061	3.65675	3.50556	9.27022	7.0284	8.47493	3.51896	4.60716	4.22785	8.95741	9.30022	8.93347	11.5294	11.8956	9.98422	2.48611	4.2267	4.03091	3.25703	3.80095	2.60607	4.59242	3.57169	3.53626	4.26021	3.59083	4.15769	11.6027	16.8009	12.4505	10.1091	10.2404	10.7205	11.5894	15.2342	13.0948	6.06111	3.08563	3.74181	13.876	11.8841	12.1216	11.0962	11.7823	10.533	12.1468	12.3698	10.4503	3.8445	4.3422	4.65655	11.2625	11.0168	8.91562	13.317	14.7271	12.5368	13.5894	12.6127	13.3753	15.0148	11.8961	13.3005	14.0616	13.6732	14.053	12.9137	13.331	14.1022	9.31209	10.1758	9.68072	13.3463	11.5793	13.738	13.4916	11.7264	13.1415	12.2504	10.1044	11.1123	5.4444	6.92658	8.24625	5.86575	5.31716	5.84066	10.6082	9.04194	8.81726	11.08	11.5296	8.244	9.07009	9.28804	7.1048	8.13646	11.4612	10.5131	8.20211	4.63577	6.95431	6.44853	5.49911	7.78955	8.85539	10.0352	8.96081	6.83554	7.3775	7.25123	6.59257	7.2074	6.23252	9.80201	9.62992	9.17648	5.68175	7.08464	6.09682	6.10116	5.8525	5.60249	8.82761	9.09397	8.00978	5.72576	6.49392	6.17558	5.00952	4.89014	6.64182	6.68271	4.50233	4.49963	5.15766	6.93028	6.931	5.81845	7.42673	5.17802	8.61333	6.01966	9.97522	9.56745	18.2311	12.5629	10.7487	12.8598	13.3992	9.27719	13.6335	11.3563	14.4205	9.88459	4.51107	4.16961	6.0081	4.65819	4.36122	5.45138	3.60165	5.72115	5.42121	8.7504	5.63262	9.18345	6.40968	4.76599	8.50778	7.32294	7.9652	5.73421	6.82686	5.42017	11.0515	8.74676	5.34446	8.94717	6.08172	7.05106	6.89623	7.27259	7.04896	7.64619	9.1209	6.13334	6.08368	5.17463	4.63862	4.76289	5.9064	6.09982	6.85899	6.34514	6.96063	6.54645	8.74365	8.05967	7.43269	5.80069	5.94832	6.59142	5.11491	6.37404	6.86576	6.0253	0	0	0	0	0	0	0	0	0	0	0	0	9	0.000728391
Zm00001d020017	2268	1	0	0	2268	0.18	0.31	0.65	0.847102	1.49606	0	0.0453351	0	0	0	0	0	0	0	1.49606	0	0	0	0	0	0	0	0	0	0	0	0	0	0	0	0	0	0	0	0	0	0	0	0	0	0	0	0	2.59983	0.826415	1.87188	0	0	0	0	0	0	0	0.422752	0	1.53728	0.842974	1.0182	2.15697	2.69119	0.725298	3.34171	6.93912	0.525564	0.00150444	0.0630536	0.0135922	0.000752218	0.0557617	0.000778956	0	0	0.00911268	2.04028	24.4179	105	8.73552	8.24637	2.80716	3.67797	1.84078	3.73957	2.97534	4.76133	5.09678	4.86061	7.30353	5.19483	1.42132	0.473673	1.06278	0.392378	1.76339	0.514644	1.08867	0.365178	0.263171	1.05621	0.822115	1.26961	2.82246	1.41425	0.942925	1.05593	0.131661	1.12923	0.037896	1.54249	1.1223	3.12058	1.9779	1.4579	0.281089	0.117231	0.127276	0	0.0428684	2.28024	2.09325	1.55723	0.335322	0.294167	0.62586	1.36237	1.32537	7.5446	5.95635	6.1182	4.38943	2.54379	2.72977	0.766797	0.424092	0.591031	2.20993	3.65916	3.53469	0.0724986	0.136469	0	0.186097	0.243519	0.28188	2.36709	0.417839	0.454186	1.10156	0.340872	0.119141	0.825307	0.640941	0.433571	0.0602689	0.0649078	0	0	0	0	9.32235	8.8187	10.3544	20.117	24.4179	18.9562	17.491	24.023	11.6834	1.50073	0.891734	0.637685	0	0	0	4.38076	2.3604	2.1168	0	0	0	5.27574	7.49262	5.3366	0	0	0	0	0	0	1.29563	0.928696	0.360141	6.09903	5.7787	5.73455	0	0	0	0	0.0423109	0	0	0.0713403	0.159233	0.404724	0.0951504	0	0.486305	0.344512	0.398331	0.312378	1.01013	1.10044	0.062951	0.145797	0.0730516	0.574407	0.349653	0.391116	0.0489099	0	0.0823783	0.196918	0.0660909	0.223289	0.0993572	0	0	0	0	0	0.183133	0.277086	0.307225	0.0353169	0.0356741	0	0	0	0	0.246241	0.1188	0.0631532	0.0370136	0.0232189	0.0888855	0.0299672	0	0	0	0	0	0.172715	0.147115	0.0732131	0	0.0918478	0.0349904	0	0	0	0.092282	0.0255125	0.0722051	0	0	0.0506203	0	0	0	1.37321	3.10577	1.97087	0.0914532	2.04487	2.60651	2.21716	0.937203	2.49865	1.06022	1.96077	2.39833	0.146023	3.14792	0	1.15451	0.471759	0.981411	1.27061	0.493601	0	1.71704	1.34373	0.106633	0	0.472286	0	0.342835	0.590749	4.05028	5.30745	13.2388	13.9093	13.2867	14.0391	5.07778	0.20888	0.0669991	0.0946354	0.28144	0.203487	0.111021	0.27564	0.195585	0.156578	0.240818	0.253937	0.0446771	0.204354	0.141501	0.218446	0.384591	0.136156	0.0681407	0.177402	0.0915244	0.0883006	0.147875	0.127523	0.21154	1.5731	0.938702	5.2983	2.12387	2.04291	1.02211	0.654747	4.86418	4.31192	3.82609	1.71328	9.81687	2.03854	4.48549	0.685191	6.42041	15.2602	5.16024	10.506	5.97925	13.3061	0	0	0	0	0	0	0	0	0	0	1	0	6	0.0026455
Zm00001d020018	3445	5	0	0	2000	0.25	0.26	0.5	0.736032	0	0	0	0	0	0	0	0	0	0	0	0	0	0	0	0	0	0	0	0	0	0	0	0	0	0	0	0	0	0	0	0	0	0	0	0	0.0635576	0	0	10.0751	1.05995	0.610396	0	0.0664731	0	0	0	0	0.0382376	0.560769	0	1.99764	2.13192	1.31246	9.75219	6.62324	1.25588	8.22894	8.41421	0.503856	0.00894329	0.0620958	0.0500277	0.00343837	0.0502266	0.000991398	7.08142e-05	0	0.0300255	2.71658	47.1246	74	9.73021	10.5866	47.1246	37.0469	26.5335	22.6251	16.7731	18.5361	17.1236	15.3968	15.9561	18.652	0.401825	0.0858554	0.316451	0.555173	0.455223	0.331669	0.111196	0.504561	0.126312	0.16533	0.0965519	2.15219	0.309525	0.989971	0.223059	0.671142	0.741743	0.270932	0.0837437	0.710077	0.461286	0.963253	0.837346	0.284364	0.0388315	0.0558371	0.13179	0.441579	0.420841	0.955068	1.2019	0	0.0406095	0.0493842	0.310377	0.596531	0.628463	9.90746	9.63909	8.56214	0.0653639	0.0839274	0	0.0757943	0	0.0595349	8.54863	13.195	11.5579	0.113194	0	0	0	0	0.0716225	18.7229	21.7525	17.9682	0.115728	0.172469	0.176457	20.12	19.5623	16.7314	0.0635133	0.066632	0.0514425	0.0397444	0.0800832	0.138248	6.75593	7.79142	7.03175	1.58508	2.02295	0.984195	0.717044	0.612616	0.419525	0.230407	0.0702319	0.0525734	0.0258291	0	0.0341823	0.335325	0	0.0801164	0.0478017	0.0628321	0.0922829	13.8701	15.0949	12.6325	0.0466089	0	0	0.0879532	0	0.0532614	2.29518	2.42937	2.53136	13.3901	16.9303	17.9143	0	0	0	0.0373052	0.0108329	0	0	0	0	0	0.0939404	0	0	0.0544603	0.0931889	0	0	0.0600598	0.0576962	0.0219968	0	0.0507664	0.0276029	0	0	0	0	0	0	0	0	0	0.0342961	0	0.0592294	0.0816346	0	0	0	0	0	0	0.0345192	0	0	0.263392	0.180005	0.0616609	0.0203476	0	0	0	0	0	0	0	0.0799954	0	0	0	0	0	0	0	0.0722307	0.0829388	0.0117478	0	0	0	0	0	0.0285762	0	0.0537686	0.754764	0.18565	0.422348	0.286984	0.899741	0.300988	0.835618	0.52983	0.449937	0.572864	0.798713	0.254129	0.0488102	0.323125	0.354683	0.168194	0.72357	0.126812	0.0713675	0	0.453812	0.162948	0.314182	0.70257	0.0959081	0.018966	0.648497	0.0769489	0	1.91099	1.43603	1.32705	5.91242	4.53871	2.04365	4.20206	0.887139	0.868529	0.794686	0.469935	1.25078	0.43333	0.884155	1.01069	0.688277	1.1007	0.602499	0.743525	0.974014	1.04796	1.43778	0.419435	1.05649	0.648654	0.757123	0.511095	0.827822	0.886218	0.39632	0.712931	7.16686	1.67997	4.69822	3.64435	3.93745	2.04721	1.86377	4.8584	4.47206	9.58753	6.36705	13.1473	7.26129	11.3114	5.98027	5.85555	3.0357	4.96979	3.49213	5.8595	3.49746	0	0	0	0	0	0	0	0	0	0	1	0	15	0.00435414
Zm00001d020019	5601	6	292	398	786	0.27	0.23	0.42	0.705886	59.2133	4	3.30802	0	0	0	0	10.5504	0	0	0	0	14.6523	0	0	0	0	0	0	0	0	0	0	0	0	24.7487	59.2133	0	0	0	0	0	0	0	0	0	0	0	0	3.39894	0.373998	8.42346	0	0.0589181	0	0	0	0	0	0.102741	0	5.75927	1.04328	7.54663	5.1328	1.04753	1.75606	4.66161	1.0583	1.65553	0.0100094	0.0694635	0.0269359	0.000920584	0.0493276	0.00220334	7.08142e-05	0	0.00772085	12.0396	34.1402	274	2.99534	2.9471	4.96879	3.97081	6.33067	4.94815	7.38268	5.4237	5.6533	5.79525	4.95799	2.64433	15.1965	11.4552	11.9902	9.46763	13.2174	9.44702	11.4832	6.2931	7.37517	10.0392	10.3038	11.4456	13.6511	29.3401	19.0722	19.3064	22.4842	19.813	9.07886	21.0104	23.5678	14.2874	15.1029	20.2565	18.9248	9.79665	11.0691	21.5178	22.3351	28.524	26.4569	9.71485	9.39033	9.63684	24.451	22.7608	26.7438	3.38666	2.88779	3.57863	10.1628	10.2791	12.3458	13.3188	13.2845	12.1205	5.38889	4.81972	3.57199	15.3681	13.2089	13.6686	13.5724	11.5633	10.6872	2.87303	2.15556	2.66095	6.9553	9.04353	9.34639	2.92778	3.15318	2.98628	11.6684	10.7371	13.6614	10.6895	12.4119	12.0314	1.33484	1.94636	3.2254	4.73893	7.30569	4.75845	5.28684	8.62428	7.46803	7.25639	7.45779	7.15296	23.6253	19.6831	20.7676	14.9897	15.2454	15.9177	29.4148	33.2659	31.8754	3.76526	3.80715	2.43034	18.6825	19.8882	20.3078	8.44797	9.2984	9.42421	4.56454	3.06948	3.51162	3.34361	2.63184	2.2948	17.9565	21.8098	17.69	17.9979	15.6016	15.1233	20.9152	17.8693	17.4896	15.2715	11.6147	13.9234	13.0401	12.4897	13.9329	12.1494	13.2267	11.262	10.5424	8.22563	9.88659	10.3996	11.8171	9.87514	7.49574	9.82752	8.03372	8.34592	8.10557	11.0862	4.84376	5.81758	7.45811	21.6403	20.5094	17.0289	8.2746	8.55045	6.76028	7.96622	6.82103	6.34724	22.3663	21.326	22.5126	12.0628	12.8027	13.8185	7.18785	3.70004	5.41049	3.4903	2.65613	4.08209	23.1188	22.3775	23.0414	6.68329	5.37022	5.01743	2.95458	2.58169	2.67882	23.7447	21.3907	21.667	4.78537	3.93696	3.94004	2.04621	2.28801	2.37082	19.3185	17.3252	22.6751	28.4974	21.3729	21.358	14.6234	27.9753	22.6093	21.6947	22.5324	24.2416	22.5993	22.5805	17.0948	13.0969	22.5557	14.1264	21.3126	34.1402	17.038	17.9554	15.7482	14.1177	17.5414	17.7674	19.4751	6.35102	19.1943	11.3344	21.9948	19.9587	3.20315	3.62246	5.70322	6.51541	9.75922	7.94967	9.05448	17.4453	17.0233	12.2825	20.3309	14.4669	17.9183	16.1882	16.3629	16.8936	15.7615	14.8962	16.1519	18.0444	13.1724	15.3861	16.1026	12.8588	17.2029	14.7041	16.3857	14.4045	17.052	15.1824	9.74629	3.90463	5.03643	5.54052	4.34499	4.81921	3.08652	4.11648	6.16648	6.43113	2.50179	2.64357	1.5805	5.95411	2.25148	5.96561	3.17019	6.26131	4.75944	4.7874	5.18715	4.56928	0	0	0	0	0	0	0	0	0	0	0	0	5	0.000892698
Zm00001d020020	4361	7	306	395	1028	0.26	0.2	0.42	0.652473	220.077	10	10.9076	0	0	0	0	8.3487	31.3313	5.25326	0	0	0	0	0	6.31434	0	220.077	0	0	0	0	0	0	20.9376	32.815	23.5553	0	2.72985	8.58961	0	0	0	0	0	0	0.0859847	0.012106	0	4.25702	1.87796	1.65166	0.0849575	0.337767	0	0	0	0	0.0284775	0.2962	0	3.28643	6.34603	1.33176	2.74972	6.70797	1.16719	0.801061	7.13274	0.632995	0.0126576	0.0378958	0.0225758	0.00184117	0.0188732	0.00134547	0	0	0.0159414	29.4521	100.234	274	29.2323	26.3935	64.464	62.125	66.3814	54.1723	88.4471	87.8335	100.234	85.9797	29.3008	28.488	26.9582	35.7916	36.8869	40.5038	26.5679	39.0914	43.0209	41.6024	38.956	35.6931	37.2476	30.739	39.541	19.0447	39.9955	33.1023	26.1864	37.2618	27.7118	43.2583	43.2934	35.5542	37.1495	34.7712	36.2733	27.3091	28.0555	25.5105	25.0574	21.2163	17.9083	21.9617	22.0843	22.3539	22.1836	22.2536	23.0681	14.8748	13.3825	12.715	28.7942	30.7089	33.844	31.2146	32.9977	34.2522	15.6139	17.139	15.9751	34.6596	33.7918	32.4155	41.2967	37.9419	39.0938	19.798	19.1489	18.4694	21.4155	22.4153	24.401	12.7886	16.7445	14.5931	26.4532	26.4705	28.6158	24.315	25.704	25.0883	11.9465	15.1108	13.2587	10.4389	9.88339	6.05372	10.6751	7.24997	8.10955	12.7228	12.6622	16.5703	45.0523	55.1048	42.365	36.1814	41.938	38.885	51.113	52.4191	49.6162	37.7662	20.5597	23.7148	54.2998	60.3768	61.9296	28.9383	32.6872	32.3111	35.7127	26.4438	30.1373	20.9243	23.934	27.3772	53.3469	58.2061	49.15	76.0272	61.371	69.5156	39.168	37.7324	38.9407	44.0377	39.4601	38.7608	34.8416	34.3535	37.2327	29.5532	27.6055	28.9958	20.4296	20.5115	21.4048	33.6439	40.4534	37.8302	23.9521	29.0343	27.9316	34.4784	36.1789	37.0304	14.9105	13.0897	15.7552	23.2045	28.8326	22.5919	26.0305	25.0728	18.8548	23.4145	20.4622	15.6207	27.9082	29.6429	29.4494	32.2349	41.9842	38.2732	21.7922	11.8937	16.3539	10.9335	10.532	12.6879	26.3468	26.3484	23.5951	16.4562	14.3829	14.6725	10.4209	8.27522	8.71839	22.816	23.5769	24.2438	16.9509	17.2137	18.196	10.3144	10.3978	9.79562	22.8446	25.2506	26.4203	20.3925	31.6792	24.841	23.249	19.4072	28.2889	30.4554	20.1772	21.8159	20.8586	32.7764	29.6295	23.099	35.7397	24.2226	38.6296	24.566	47.1109	48.0054	37.8345	27.9482	52.2072	56.1565	48.4477	24.4682	32.3347	25.6028	37.2761	32.4444	14.5776	15.8117	23.5455	19.7412	23.0922	22.2893	32.5718	17.8521	19.6167	18.4523	20.4944	19.5769	16.722	18.1138	20.5112	19.4898	18.8221	15.9787	21.0298	18.2641	21.6774	19.469	19.5405	20	19.5998	20.4765	19.1699	18.9225	19.5228	19.5981	18.1023	21.7159	29.6852	20.6921	23.0659	22.5853	24.6976	29.1003	22.9737	21.5497	47.5933	50.5173	59.9808	70.4126	51.3254	45.777	31.6364	21.9634	23.1274	24.2848	21.7353	23.4029	0	0	0	0	0	0	0	0	0	0	0	0	7	0.00160514
Zm00001d020021	872	2	0	246	522	0.21	0.26	0.54	0.844098	0	0	0	0	0	0	0	0	0	0	0	0	0	0	0	0	0	0	0	0	0	0	0	0	0	0	0	0	0	0	0	0	0	0	0	0	0	0	0.103135	0.561564	0.815174	0.763291	0	0	0	0	0	0	0	0	0	0.565997	1.01433	0.122114	1.42717	1.99466	0.114884	1.69691	2.12726	0.112511	7.08142e-05	0.0501855	0.0239334	0.000354071	0.0411779	0.000495699	0	0	0.00049975	7.92071	38.2876	209	0.17455	0	0.096867	0	0	0	0.743432	0	0.201894	0	0	0	1.63999	1.4246	2.5153	3.54578	3.87868	3.54953	3.68365	4.20437	4.01484	4.65313	4.58496	1.43326	2.17328	2.79554	6.32569	13.6841	8.16067	13.6574	9.30082	8.88767	7.54585	2.00265	1.68119	14.7933	13.1068	9.42014	11.2797	4.00292	5.64317	3.71732	3.10608	15.1899	12.9842	14.0926	10.6994	13.3695	8.72519	0.130541	0.177571	0.375409	21.0574	24.8272	26.5128	27.377	31.0408	33.0222	2.93987	0.481643	0.707466	26.0173	18.6822	20.4994	13.3316	10.7886	10.976	0.161384	0	0	4.63415	5.95101	4.80661	0.209538	0.0979411	0	20.3745	21.5452	21.0986	14.1991	16.8453	20.2247	0	0	0	0.734944	1.08757	0.663978	0.898125	0.981928	0.273425	2.12122	3.94475	8.50618	34.808	27.9057	38.2876	2.6447	1.85079	1.83941	29.5735	30.5642	33.3644	0	0.318614	0	15.6623	17.8029	16.5955	2.37129	2.12828	3.69023	0	0.202582	0.584674	0	0	0	13.7095	17.8847	22.8429	9.73889	9.79749	13.3404	11.0948	10.0152	10.4116	9.2428	7.29172	9.0417	10.2555	10.9607	9.11616	15.8972	15.5026	13.7167	22.603	24.3079	26.2009	11.171	18.5007	14.4386	14.212	16.6753	20.2475	11.5392	9.43771	9.59791	15.0029	12.2764	15.4018	20.5979	19.2678	28.344	6.22142	7.72973	6.75497	6.52992	5.72515	4.79834	22.2932	17.5488	18.0522	4.47125	4.26498	4.17633	2.69234	1.44652	2.92424	2.06854	1.63052	3.10158	15.4084	12.3583	15.1828	2.92135	3.07654	2.50694	0.962788	1.50179	1.89124	17.6337	14.1642	14.215	2.56963	3.58029	2.36107	0.309998	1.03907	1.42297	11.3378	10.1899	14.4413	11.13	10.965	11.2171	13.6296	7.11462	10.6227	7.34534	8.41898	8.6215	6.91093	6.69235	10.0679	10.7485	9.89243	11.4762	7.58468	12.0262	8.18893	8.77126	9.0854	6.81305	6.67841	8.59828	4.8148	9.01442	5.55399	5.32097	5.39111	6.76085	0	0	0	0.326052	0.392522	1.00429	0.0999941	6.82834	6.91117	6.19168	7.6452	5.47291	7.4114	8.54009	7.37578	5.08918	7.12878	5.00422	8.44871	7.60761	6.37487	5.16684	8.11821	6.81116	9.84863	8.01014	5.88846	8.06432	9.64373	6.73634	6.27378	0.246168	0.0952291	3.00213	0.0934871	0	0.576401	1.11269	3.0152	2.32389	0	0	0	0	0.0866644	0	0.398789	0.708764	0.202559	0.0772694	0	0.0865422	0	1	0	0	0	0	0	0	0	0	0	0	3	0.00344037
Zm00001d020023	4330	2	0	312	1392	0.25	0.21	0.45	0.843504	0	0	0	0	0	0	0	0	0	0	0	0	0	0	0	0	0	0	0	0	0	0	0	0	0	0	0	0	0	0	0	0	0	0	0	0	0.0459027	0.00135979	0	0.719504	3.3955	8.42346	0.0664668	0.180139	0	0	0	0	0.0854915	0.046981	0	0.801829	11.6709	6.28886	2.44859	10.5488	2.27305	3.69389	15.1307	0.275921	0.00971345	0.0367214	0.067173	0.00134547	0.0626247	0.00581486	0	0	0.0120102	3.1186	18.8027	251	8.93926	8.11634	11.8221	9.26624	9.68358	10.474	13.3622	9.95045	6.99577	7.16848	9.86715	9.16352	1.64242	4.39892	4.40136	3.41205	3.68026	4.47849	5.37314	4.3138	4.60288	4.45431	4.84262	3.91663	3.13085	1.70645	2.77079	2.63636	1.4608	2.13954	1.16234	2.2674	2.16797	3.18034	4.0943	1.68086	2.78015	1.59732	0.958843	1.14186	1.73763	1.19144	1.81728	2.19468	0.8887	1.01608	2.45612	1.83337	1.72255	3.30195	2.71617	2.76029	1.71086	1.61342	1.12549	1.40485	1.87383	2.60804	1.59826	2.32374	2.44436	1.36711	1.1216	1.63232	1.57305	1.71763	1.558	3.03676	2.40747	2.56461	1.6231	1.75651	1.34333	3.28487	3.72405	4.81882	1.91508	2.2025	2.19987	2.36627	2.27754	1.76441	4.716	4.90946	4.67986	3.33476	2.62349	3.27881	3.09715	2.77835	2.75663	3.37503	2.33192	2.50956	1.57315	0.971116	2.01694	3.64278	4.6285	3.45112	2.16835	2.66089	2.29614	16.6877	15.7755	16.4646	1.51657	1.96549	1.81441	0.822787	0.970474	0.832388	1.83543	1.26758	1.81619	13.7286	17.8948	18.8027	2.14015	1.48895	1.42805	2.15362	1.5927	1.53503	1.8099	1.62141	2.36845	2.29277	1.97296	1.40504	2.2059	2.38031	2.2783	2.47303	1.80997	3.34009	1.70426	1.72956	1.50916	1.6797	1.47033	1.77464	1.35202	0.987067	1.55222	1.93379	3.14029	1.98587	0.704995	1.2011	1.60102	4.24498	3.68514	3.69081	1.52726	1.59906	1.42455	1.22086	0.982044	1.10072	4.84163	4.47897	4.87565	2.89597	2.72199	2.96813	1.56387	0.671321	1.17586	0.848041	0.457701	0.557543	3.59859	3.85216	4.29989	1.12142	0.99507	0.749208	0.715517	0.507585	0.777788	4.87037	4.38139	4.63213	0.788688	1.06982	0.929071	0.705185	0.772607	0.465642	3.72134	3.42496	2.38443	1.73366	2.59208	2.08289	1.24776	1.71577	1.86345	2.15208	1.85586	1.31093	1.50417	2.79842	1.99978	1.16448	2.05334	1.64753	2.97757	2.21466	3.30125	2.21723	2.58929	1.80736	2.42458	2.63811	2.05653	1.25483	2.37122	1.84464	2.38181	1.78146	5.62292	4.71744	4.54344	6.58166	5.17674	4.71799	4.69533	1.3286	1.2577	2.32019	1.75116	1.7007	1.74092	1.11089	1.80375	1.36096	2.02401	1.89319	1.37342	1.09088	2.54465	2.21338	1.28861	2.1662	1.91404	1.11382	1.6872	1.63809	1.43207	2.15353	2.10704	3.4191	3.78699	2.09029	1.63207	1.92936	3.8468	3.25499	3.43173	2.89929	3.80664	5.37498	3.52498	11.0062	3.18919	6.48756	8.26849	7.33637	6.87887	4.90685	10.0364	6.02715	0	0	0	0	0	0	0	0	0	0	1	0	4	0.000923788
Zm00001d020025	1723	2	0	426	366	0.29	0.22	0.42	0.786749	0	0	0	0	0	0	0	0	0	0	0	0	0	0	0	0	0	0	0	0	0	0	0	0	0	0	0	0	0	0	0	0	0	0	0	0	0	0.171701	0	0	7.36273	0.67775	0	0.465467	0	0	0	0	0	0.118241	0	0	9.47521	0.260229	0	5.33554	0.926059	0	4.893	0.656502	0.00341374	0.0457962	0.00682652	0.000283257	0.0386042	0.00325745	0	0.00179798	0.00278606	24.3529	146.653	247	103.385	80.8135	54.3567	56.2217	50.1073	51.2544	37.3526	27.3002	26.7957	33.4574	101.319	77.0323	90.0043	111.525	83.9016	124.746	97.6438	136.47	146.653	115.671	104.791	88.4791	78.6689	74.053	13.8402	22.9644	7.87389	14.2829	22.6369	13.0939	1.53797	8.4459	14.8537	14.186	14.5572	16.3645	55.125	2.43984	2.09375	30.4676	26.856	25.9514	19.7201	10.2099	6.89211	12.1026	9.97897	15.8403	20.0183	16.8323	15.291	15.1882	8.01662	6.44982	7.85217	19.6662	18.0056	14.6741	7.40914	11.4521	7.47684	11.2594	12.2143	14.7399	26.2617	27.6235	43.3373	13.9964	13.9095	18.846	2.72206	1.78313	0.950482	20.3723	13.3335	17.2127	1.37868	1.90312	1.6962	2.761	1.80152	2.34024	30.6948	35.12	27.552	20.5998	11.2642	25.9569	13.8378	16.3264	13.7354	4.36174	3.48103	3.27692	2.30826	2.64891	2.22516	37.3157	41.116	41.795	0.718586	0.94709	1.06888	53.268	62.7859	58.1617	8.21025	6.24755	7.69174	98.1238	82.4883	75.1672	69.9542	45.5757	53.1962	40.985	48.0042	54.3298	9.92965	7.56962	8.59493	13.5908	15.3134	9.92053	21.5713	26.0458	30.0639	50.5676	39.5455	36.3568	50.2679	56.3188	44.6156	7.22763	8.86938	11.2662	0.116238	0.336532	0.103072	4.59288	6.41878	4.87738	0.353914	0.132356	0.261947	1.64404	4.22027	4.29363	0.418369	0.580653	0.0993919	2.7844	3.81314	3.22916	2.01763	2.30836	1.96363	0.247244	0.31179	0.684316	2.9655	3.74949	2.35371	16.5971	8.99556	8.57375	2.391	1.14451	0.67122	0.191856	0.129468	0.136609	9.77485	8.80999	6.92335	2.46534	1.01788	1.22677	0.462259	0.156543	0.110725	10.7155	8.39303	6.90936	2.50724	3.04919	2.25473	0.353889	0.191082	0.168468	16.5612	13.9046	16.2725	18.916	7.92289	8.18347	0.707348	22.1979	10.6119	13.9921	14.7075	18.8373	19.1975	17.9145	9.27288	0.84739	8.11659	1.17547	13.2007	29.9205	37.0376	37.9165	45.7048	36.5299	45.254	51.0639	46.2969	12.862	50.0731	36.1024	59.4043	48.1671	20.6582	23.2098	28.2391	25.808	16.2401	29.932	19.8101	21.1569	15.714	31.0215	19.0397	29.4072	14.4934	14.212	24.8793	17.9744	18.1406	14.5774	17.4034	14.1686	34.1283	22.3616	18.4256	33.8595	11.2711	16.4909	13.9983	13.6052	19.415	12.4927	48.1392	18.5801	6.33223	19.0936	16.556	16.3589	6.31996	6.50151	14.8298	16.0529	55.1673	54.0126	44.926	114.016	51.5056	111.742	44.8021	32.9526	48.3719	35.3776	35.9852	33.5942	0	0	0	0	0	0	0	0	0	0	0	0	7	0.00406268
Zm00001d020030	857	2	76	114	508	0.2	0.21	0.55	0.825028	179.315	2	7.99902	0	0	0	84.6527	0	0	0	179.315	0	0	0	0	0	0	0	0	0	0	0	0	0	0	0	0	0	0	0	0	0	0	0	0	0	0	0	0	0	0	1.23874	0	0	0	0	0	0	0	0	0	0	0	1.1098	0	0	1.80614	0	0	0.779071	0.00106221	0.0300255	0.0308631	0.00134547	0.0347438	0.00283257	0	0	0.00650485	24.1375	457.949	125	26.9995	48.7184	74.6997	57.9236	32.4552	37.8665	72.0458	81.7281	44.8308	21.4202	18.138	26.3363	1.63424	2.3899	0	1.06295	1.52107	1.77459	0	0	0.663467	0.380751	0	15.6036	0.405262	1.44651	0.522794	0.238345	0.442219	0.844411	0	0.434897	1.28658	0.583864	1.60548	0.497839	0.132748	0.641836	0.174059	0.691993	0	1.467	0.8966	1.50521	1.50872	2.12883	0.39812	0.545414	0.554441	60.2821	50.9569	65.7961	1.37572	0.609786	1.80433	0.498121	0	0	45.9678	55.3336	82.9711	0	0	0	0	0	0.262482	165.194	132.238	122.734	11.7234	11.3072	10.3438	105.638	123.02	131.938	4.62838	4.61111	3.36608	0	0	0.334173	63.3452	84.579	121.705	43.6086	51.0809	33.6696	35.1224	31.1942	19.2077	10.2229	6.26534	5.28832	0.957378	0.550582	1.22315	1.4756	2.57747	4.172	1.0662	0.707454	0.443537	42.6935	29.4624	38.2125	0.33566	0.488049	0.183814	0.651288	0	0.997122	4.40854	5.50997	5.49817	36.4094	32.3613	28.9839	0	0	0.505634	0	0.156411	0	0	0.749256	0.823389	0	0.338253	0.520675	0.741356	0.18032	0	0.726905	0.347377	0.204782	0.18254	0.14135	0.283792	0.328549	0.372105	0	0.973082	0	0.336017	0	0	0.447191	1.76922	1.25176	1.19599	0.375966	0	0.957419	0.500248	0.627575	0.513512	1.02544	1.06733	1.49778	0.246798	0.26886	0	0.509752	0.2161	0	0.493616	0.112105	0	0.405286	0.375865	0.394686	0	0	0	0.190789	0.152041	0	0.449898	0.224114	0.341083	0	0	0.198233	0.319813	0	0	0.221182	0.626508	0	0	0.415234	0	0.886493	0.286116	1.07844	0.330015	0.503653	0.556684	1.50639	0.576189	1.37341	1.39929	1.18164	1.1788	0	1.30797	0	0.789684	0	0.294802	0.196465	0.276997	2.06088	0	0.811709	0	4.64506	1.17838	2.47415	0.506454	0	442.345	457.949	370.964	328.798	105.044	187.473	66.2319	1.46882	1.12487	0.482617	1.49382	0.710878	1.25614	1.05375	0.685461	0.980607	0.428425	0.493109	1.36228	1.53511	0.503633	0.760259	1.93221	0.966706	0.77694	0.656138	0.699788	1.62426	0.546369	0.955884	0.555617	16.4552	85.6442	33.5142	16.1373	17.5014	74.4668	84.1978	23.5234	29.6799	39.3247	37.0915	32.2432	45.1308	30.5182	41.8772	269.036	167.721	337.561	181.788	332.045	160.907	0	0	0	0	0	0	0	0	0	0	1	0	7	0.00816803
Zm00001d020031	5173	6	230	0	472	0.27	0.2	0.37	0.631101	0	0	0	0	0	0	0	0	0	0	0	0	0	0	0	0	0	0	0	0	0	0	0	0	0	0	0	0	0	0	0	0	0	0	0	0	0	0	0	0	0	0	0	0	0	0	0	0	0	0	0	0	0	0	0	0	0	0	0	0	0.0204484	0.0659652	0.0730445	0.0504292	0.0446834	0.00368234	0	0	0.0102945	0.0152856	0.737779	0	0	0	0	0	0	0	0	0	0	0	0	0	0	0	0	0	0	0	0	0.0585299	0	0	0	0	0	0	0	0	0	0	0	0	0	0.0346296	0	0	0	0	0	0	0.0816248	0	0	0.737779	0.718316	0.58571	0.118435	0.325372	0.476235	0	0	0	0	0	0	0	0	0	0	0	0	0	0	0	0	0	0	0	0	0	0	0	0	0	0	0.0387271	0	0	0.108709	0	0	0	0	0	0	0	0	0	0	0	0	0	0	0	0	0	0.0718161	0	0	0.0728638	0	0	0	0	0	0	0	0	0	0	0	0	0	0	0	0	0	0	0	0	0	0	0.0229562	0	0	0	0	0.0582596	0	0.069702	0	0	0	0	0	0	0	0	0	0	0	0	0	0	0	0	0	0	0	0	0	0	0	0	0	0	0	0.0472591	0	0	0	0	0	0	0	0	0	0	0	0	0	0	0	0	0.0849163	0	0	0	0	0	0	0.135874	0	0.0604763	0	0	0	0	0	0	0	0	0	0	0	0	0	0	0	0	0	0	0	0	0	0	0	0	0	0	0	0	0	0.0294447	0	0	0	0	0	0	0	0	0	0	0	0	0.0148236	0	0	0	0.0362849	0.0409224	0	0	0	0	0.0597917	0	0	0	0.0514387	0	0	0	0	0	0	0	0	0	0	0.0473655	0	0	0	0	0	0	0	0	0	0	0	0	0	0	0	0	0	0	0	0	0	0	0	0	0	0	0	0	0	0	0	0	0	0	0	0
Zm00001d020032	3434	2	0	0	1042	0.21	0.27	0.57	0.890751	4290.91	23	803.278	2762.48	2307.8	3074.09	0	4290.91	2848.59	979.012	96.957	14.9414	5.3433	0	0	0	0	2162.72	309.537	131.433	0	0	0	2806.28	368.58	1307.23	2013.29	0	340.852	74.7213	0	8.34234	28.2403	402.843	134.304	39.694	0	0	0	0	0	0	0	0	0	0	0	0	0	0	0	0	0	0	0	0	0	0	0	0	0.0406197	0.0978387	0.0391505	0.0247734	0.0480821	0.00084977	0.000249942	0	0.00986553	7.87776	87.986	153	5.29883	4.39667	28.0013	23.6284	27.4706	27.811	18.1553	39.6235	9.76568	10.505	10.9496	4.60321	1.27381	0	7.20509	14.0952	4.28163	5.79949	14.2333	29.992	16.6063	7.68765	10.6044	2.63717	0	0	0	0.604934	0	0.229028	0.320801	0	0	0	0.137758	0	1.06866	0	0.0585879	0	0	0	0.0950065	4.19816	5.89981	7.17078	0.179223	0	0	0.459718	0	0.736876	27.6245	25.1264	17.3135	23.1697	34.0513	44.3241	1.49642	1.23477	1.00813	29.5696	13.9138	17.523	1.63561	1.88816	1.8612	15.852	18.3361	9.24233	2.62843	2.01401	0.347525	0.435008	0.193984	0.379299	4.07411	27.1025	10.1653	13.1534	13.9896	13.8041	8.4528	13.7364	21.533	2.99526	2.61657	1.80441	1.01389	0.703251	0.722418	0.415425	0.328615	1.0832	18.8177	27.0033	61.8178	1.29495	0	0.263127	11.4901	17.8482	35.7702	87.986	55.8379	45.4643	53.8883	27.8519	24.2598	0	0	0.244852	2.08459	3.41757	5.86867	33.4754	39.2895	30.9612	18.437	12.2384	62.1875	5.77448	14.2399	32.4927	8.70949	7.60083	3.34077	1.60811	2.49646	2.46229	1.87237	1.35035	1.88276	0	0.499268	0.967818	0.168591	0.68124	0	0.221583	0.134515	0.355293	0	0	0	0.819057	0.558671	0.935042	0	0.24696	0	40.5288	38.4889	45.0907	0.566289	0.986711	0.551102	0.107998	0	0	25.9799	26.4796	21.0529	1.43683	1.23771	1.71351	1.58813	0.218315	0.135885	0	0	0	17.0298	13.7047	13.6303	1.17919	0.906175	1.25129	0.29601	0	0.112342	12.5795	15.1156	13.7665	0.783804	0.720601	1.469	0	0	0	13.9983	13.8247	12.9606	0	0	0	0	0	0	0.151562	0	0	0	0	0	0.272005	0	0	0	0	0	0.160413	0	2.52302	0	0.23649	0	4.5065	0.0520807	2.54592	0	0	0	0.142375	0.192209	1.21003	0.298253	0.82168	1.24734	0.364408	1.72003	2.14094	0.503855	2.65325	0.88489	0.326753	0.585917	1.26289	0.869569	0.509195	0.542595	1.04192	3.00332	0.99553	0.77826	1.64949	1.22638	0.180045	0.824966	0.532603	1.64018	0.507867	2.23265	1.08532	1.18531	9.87641	1.12622	1.56323	3.50886	2.23529	16.9774	12.0505	10.5895	47.195	10.9017	31.404	16.3222	56.9556	2.42137	1.68768	3.7836	1.26656	2.1747	1.5033	0	0	0	0	0	1	0	0	0	0	0	0	16	0.00465929
Zm00001d020036	72674	22	275	297	2068	0.24	0.25	0.52	0.626724	48.2395	12	5.19052	0	0	0	0	2.08051	0	4.34881	0	0	15.6236	0	0	3.8188	0	9.38119	13.7911	0	0	0	0	22.1702	0	3.50107	23.1754	0	19.1075	48.2395	0	0	0	6.04926	0	0	0	0.00122337	0	1.87188	0.862278	0	0	0	0	0	0	0	0	0	0	1.25777	0.395965	0	1.37223	0.314547	0	0.551842	0.194167	0	0.057456	0.0427689	0.0412487	0.0380755	0.0213844	0.000570564	4.72412e-05	7.79917e-06	0.00986553	10.8207	26.0191	274	10.4246	8.13301	8.25266	9.89048	11.296	12.0463	9.10328	10.882	12.8936	9.05909	8.49672	9.50423	18.5344	25.9915	18.5483	22.269	19.0844	22.0393	25.6294	21.7658	19.5339	19.468	19.9806	22.9741	19.5901	8.00928	16.5857	14.1333	15.1591	17.0157	11.0884	12.988	12.8947	17.0196	20.0923	12.7599	18.4815	10.8236	11.4772	15.3408	16.9862	8.87627	7.16859	11.4517	11.0076	11.0591	8.91701	10.2573	10.8076	5.5275	4.68484	4.75858	12.0395	13.1896	11.8085	13.0767	15.1503	15.5597	7.76437	5.90407	5.93898	18.8172	16.6636	17.224	20.1235	17.9044	19.6668	4.77225	4.88319	5.27961	7.46999	8.64432	6.8552	5.27774	6.20827	6.10691	9.23645	11.1958	11.9726	15.3933	17.3807	16.3786	2.72504	3.19124	2.59831	4.65358	5.07782	5.84503	5.18447	5.31736	6.23702	5.00477	5.2931	6.52748	17.2837	19.8925	17.4421	14.0708	16.9042	15.6946	26.0191	22.2829	21.6201	7.85536	6.13977	5.47795	17.1676	19.2444	18.0057	9.96916	10.9572	10.3869	10.3227	7.31069	8.94221	6.32116	5.84402	8.15518	17.3853	17.2609	14.0316	17.9515	15.767	15.3495	18.294	15.0164	15.4136	17.2664	15.8729	17.9741	16.3944	16.6403	17.5397	14.0833	14.0114	17.4961	8.85608	8.93011	8.70377	15.4478	11.9597	14.9374	9.0667	10.0855	8.55462	11.9495	12.7934	11.039	5.8143	5.81426	6.11477	8.62365	6.48604	7.81038	12.0535	12.8045	10.5107	12.698	10.6909	7.09932	9.79924	10.9849	9.7966	14.741	19.9801	16.2744	12.4603	7.92624	11.0166	9.32272	8.21415	10.4113	10.5277	13.1919	12.5915	10.6633	10.056	9.28446	9.45353	9.10919	7.86433	13.3578	12.4852	12.656	8.29052	8.5212	8.21042	8.59263	6.62239	6.59754	10.7371	10.1728	10.4974	7.39469	8.05681	10.196	7.90191	10.2223	10.1956	10.2993	8.66863	7.75616	8.41199	11.8554	10.861	6.78303	11.8325	6.95997	12.7886	10.7617	16.1834	16	14.4424	11.2844	14.2848	18.2359	16.4034	10.0884	12.2545	10.435	14.72	13.6697	6.70991	6.93444	9.19639	7.76582	8.51791	6.96071	7.1692	3.06266	4.16669	5.7814	2.61145	5.2066	3.53889	1.53008	5.29056	3.7531	3.92885	1.84707	3.43413	2.5933	2.03336	2.68505	3.42383	5.81648	2.89801	3.82189	1.08415	1.90094	1.85855	2.22993	1.49325	9.79739	9.30672	9.15364	6.65854	7.27193	10.8199	10.2815	9.82096	10.0607	8.76778	10.2664	9.82963	10.353	8.99765	8.11091	6.05377	5.43887	5.79745	5.0791	6.9501	5.2394	0	0	0	0	0	0	0	0	0	0	0	0	30	0.000412802
Zm00001d020037	1564	2	125	195	1132	0.2	0.26	0.6	0.874516	0	0	0	0	0	0	0	0	0	0	0	0	0	0	0	0	0	0	0	0	0	0	0	0	0	0	0	0	0	0	0	0	0	0	0	0	0	0	0	2.02787	0.67181	0.633472	0	0	0	0.38511	0.897574	0.945087	0	0	0	1.67703	0.27779	0.368128	1.33485	0.546466	0.307826	1.28763	0.787136	0.15142	0.000495699	0.0128681	0.0255905	0.000566513	0.0124391	0.00157006	7.08142e-05	0	0.00300255	0.742594	18.8063	42	0	0	0	0	0	0	0	0	0	0	0	0	0	0	0	0	0.590606	0	0	0	0	0	0	0	0	0	0	0	0	0	0	0	0	0	0	0	0.332197	0	0	0	0	0	0	2.46489	3.1557	3.24472	0	0	0	0	0	0	6.47748	5.51436	3.28683	5.65957	6.97314	7.13844	1.49543	0	0	4.25553	2.2802	3.23414	0.284049	0	0	0	0	0	4.0976	4.14086	3.56075	0.0700127	0	0	4.30283	7.43804	5.49494	0.113573	0.587374	0	0	0	0	0	0	0	0	0	0	1.80957	2.36351	3.85039	9.0017	8.3334	11.9439	0.0384654	0	0.131585	13.403	16.9516	18.8063	0	0	0	1.6725	1.24456	1.40761	0	0	0	0	0	0	0	0	0	0.690964	0.91567	1.59862	0.589775	0.677348	0.777487	0.322241	0.109451	0	0.10179	0	0	0	0	0	0	0	0	0	0	0	0	0	0	0	0	0	0	0	0	0	0	0	0.496013	1.18037	1.21776	0	0.186701	0	0	0	0	0.836948	0.359397	0.14398	0	0	0	0	0	0.0808416	0	0.0752904	0	1.03631	0.898759	0.869726	0.08024	0	0	0	0	0	1.41919	0.673524	1.66617	0.220281	0.188916	0.0668966	0	0	0	1.91325	0.672105	1.07655	0	0	0	0	0	0	0	0	0	0	0	0	0	0	0	0	0	0	0	0	0	0	0	0	0	0	0	0	0	0	0	0	0	0	0	0	0	0	0	0	0	0	0	0	0	0	0	0	0	0	0	0	0	0	0	0	0	0	0	0	0	0.304827	1.37657	0	0.0750296	0.446428	0.188418	1.4149	1.37072	0	0	0	0	0	0	0	0	0	0	0	0	0	1	0	0	0	0	0	0	0	0	0	0	4	0.00255754
Zm00001d020038	16127	12	550	40	1066	0.25	0.2	0.46	0.634451	13.1784	3	0.682046	0	0	0	0	0	7.31205	2.01705	0	0	0	0	0	0	0	0	0	0	0	0	0	0	13.1784	0	0	0	0	0	0	0	0	0	0	0	0	0	0	0.390962	1.12516	1.40391	0	0	0	0	0	0	0.0109004	0.0521767	0	0.573162	1.37583	1.16102	1.25051	3.34544	1.64037	1.01637	4.00135	0.891437	0.0333518	0.0521593	0.00455641	0.0208096	0.0553607	0.00212442	0	0	0.000928686	6.11468	24.8029	268	1.77327	2.20767	1.3204	1.09687	1.02542	1.29895	0.956402	1.64511	1.88183	1.5122	1.43823	1.55671	5.39915	6.95805	5.08373	6.41325	6.05366	5.24262	4.64087	5.64183	5.8088	6.48734	6.71652	6.18949	4.69487	6.23363	7.28398	7.6125	6.63627	9.00705	5.45107	6.66386	6.30503	4.67575	5.63505	7.63975	4.95873	6.2903	6.44017	6.50965	6.37978	6.15095	6.28499	8.39202	8.6696	7.95548	6.28566	4.3454	5.99899	3.01865	3.10728	2.46192	9.85481	10.4768	10.5514	8.95803	10.8938	8.39147	4.52293	3.54773	3.13801	11.097	8.98804	10.0918	9.82919	8.41506	8.56788	1.96691	1.63432	2.05528	6.65414	7.58211	7.31486	1.89989	2.82613	2.46522	13.4536	15.0626	15.5922	9.58818	12.0451	11.3294	0.771791	1.33988	1.21358	3.26547	3.91168	3.84412	3.33879	2.96084	4.47022	5.56713	4.98854	6.37014	18.9273	16.4162	17.6823	9.34697	10.5278	10.8358	24.8029	24.7057	22.569	0.848938	0.532119	0.616256	12.7123	13.1497	13.023	9.13352	10.226	10.0817	4.45856	3.61049	4.20541	1.03791	0.647342	1.22206	10.9138	11.7354	9.57414	11.8758	10.4962	10.5706	9.88273	9.21848	9.32939	9.02514	8.23841	9.14084	7.9457	6.76776	7.81544	10.4715	9.51056	8.13517	8.45984	8.90125	8.99092	6.53212	5.84715	7.68598	5.23173	7.70386	5.45996	7.2891	6.99075	6.70414	2.06611	2.00442	3.76558	6.82099	5.80405	8.76157	6.82091	6.13944	5.45096	6.35695	5.40877	3.51524	11.7138	13.4167	12.6774	4.1741	5.1046	4.91715	6.10494	3.28223	5.19427	3.03501	2.6042	3.46671	13.7987	16.2256	16.1713	5.18405	5.07893	5.12187	3.18287	2.80519	3.12131	16.8797	15.3108	15.7871	3.67642	4.28117	3.94041	2.01426	1.82156	2.04428	10.4714	11.9962	11.0107	5.14297	6.03593	7.31936	5.19885	6.73417	7.06244	5.37033	6.17148	7.00317	5.19674	6.51186	9.18902	5.74154	6.55037	4.12977	7.36599	3.94914	5.89932	5.25089	4.93505	4.84922	4.61182	4.77605	5.35802	5.53579	4.04476	4.69761	5.40435	5.39501	1.83295	1.00164	2.1138	2.54823	2.76303	2.76045	2.37532	4.12097	5.1938	4.65083	4.44052	4.96396	4.59749	2.86442	6.02396	4.90433	4.71138	4.21307	4.19697	2.78307	3.25053	4.4901	5.1303	4.78852	2.56387	4.2203	2.48878	2.19999	3.20351	2.77883	2.37466	2.77186	2.73299	3.10555	2.25632	2.29099	2.34741	2.36731	3.20274	2.90964	2.09967	3.0967	2.91263	2.14386	2.48489	2.87268	2.39147	2.30393	1.54279	2.20361	3.02336	1.81569	0	0	0	0	0	0	0	0	0	0	0	0	14	0.000868109
Zm00001d020040	5616	9	358	213	932	0.26	0.21	0.4	0.651186	5.74305	1	0.174032	0	0	0	0	0	0	0	0	0	0	0	0	0	0	0	0	0	0	0	0	0	0	0	0	0	0	0	0	5.74305	0	0	0	0	0.0509049	0.00325009	0	9.17221	4.50143	0	0	0.147436	0	0	0	0	0	0.158373	0	2.51554	8.02578	0	2.47457	11.2751	0	0.993315	11.3785	0	0.0124125	0.0324225	0.0561036	0.00127465	0.0167285	0.00163683	0	0	0.0150128	10.6544	43.2551	271	20.1873	17.1651	5.6812	7.70713	7.41801	7.55764	12.1847	12.7485	10.7424	11.1715	12.1811	13.598	19.5126	25.6151	17.4335	16.1316	18.4049	12.5399	12.5984	14.59	14.5588	13.5196	13.8631	19.8349	21.9103	15.9325	17.214	20.0842	22.6809	13.8005	10.9032	21.9627	20.5139	20.3631	20.8703	15.2509	10.3385	11.1601	10.3555	24.4498	23.9585	15.8123	16.8786	9.30316	8.55652	8.30093	13.596	10.7729	13.6695	3.84746	3.47187	2.89527	9.2765	8.21967	7.2309	13.2831	11.9614	12.3612	5.55862	6.59971	5.39165	15.8403	16.316	13.9212	13.3806	12.2691	13.1182	3.18986	3.19807	3.02248	8.4611	11.1711	8.96208	3.61521	3.94959	5.1881	8.97789	9.65352	9.09887	15.2226	17.39	16.2448	4.48442	6.72163	6.42973	5.36792	4.84148	4.40546	5.32226	7.0114	6.23514	7.35113	6.13419	7.53838	11.9611	9.23687	9.86332	16.4627	17.2339	16.3788	13.1753	12.5852	13.2353	5.11295	2.60405	4.61698	13.1269	14.5798	14.7051	5.85996	6.19436	6.26842	6.70773	6.54559	5.64302	5.0406	4.4302	2.76529	13.1073	15.5431	13.1365	15.0069	16.0195	14.1769	17.6369	15.3759	15.4539	16.8016	14.1965	16.0369	15.0718	14.8646	14.2724	8.06487	10.8205	12.2195	2.16941	2.74167	2.01394	7.24687	6.81608	5.30545	1.7597	1.82472	2.40705	4.67413	5.53001	5.4154	0.73843	0.691297	0.733624	3.97003	3.10081	4.48993	5.83115	5.14515	4.13966	3.42065	2.87397	1.69688	5.37299	5.66455	5.98336	17.5354	21.1879	22.7099	5.98203	3.24544	4.16314	1.79592	1.21322	1.66995	6.47436	7.48532	6.13605	4.94467	3.45441	4.01076	1.57961	1.39167	1.41477	6.66129	6.88407	7.18225	4.11828	4.30731	3.59109	1.20523	1.71009	1.41333	5.60931	4.36462	4.8255	16.731	14.6913	15.9073	8.6497	14.6555	14.4767	14.4753	13.5574	13.1954	12.1707	15.5678	13.5612	8.59435	17.6793	7.06296	14.5587	16.7779	14.4425	12.8654	12.6462	10.0922	13.3416	12.21	15.0565	7.66672	12.8415	10.3316	15.5098	11.2856	7.05287	6.07013	10.9707	13.0685	19.9939	11.8329	17.8787	9.4061	10.5281	9.34693	11.4394	9.43095	10.4466	9.88511	9.91733	9.98567	9.347	9.60363	9.83387	11.6425	7.87957	9.60296	10.5364	9.86775	12.3217	10.1678	9.72367	11.353	10.1328	11.3925	8.81767	2.92398	4.48969	5.87348	3.15537	3.10128	3.51529	4.17587	6.20042	6.22865	36.6943	43.2551	37.7754	32.5336	30.7441	35.4489	16.2653	16.5324	12.6403	14.0136	17.5486	14.2363	0	0	0	0	0	0	0	0	0	0	0	0	10	0.00178063
Zm00001d020042	672	1	0	0	672	0.12	0.41	0.75	0.86124	0	0	0	0	0	0	0	0	0	0	0	0	0	0	0	0	0	0	0	0	0	0	0	0	0	0	0	0	0	0	0	0	0	0	0	0	0	0	0	0	0	0	0	0	0	0	0	0	0	0	0	0	0	0	0	0	0	0	0	0	0.000354071	0.0231625	0.00199495	0.000141628	0.00772085	0.000141628	0	0.00214468	0.00221549	24.7024	282.864	251	17.2458	9.45273	6.64682	3.50387	8.99097	4.82625	4.63514	24.3793	25.0188	33.4573	15.8011	8.68916	42.4086	15.426	34.7052	37.3026	26.7721	7.7716	17.5895	35.8612	24.8103	13.8061	21.7512	14.0401	19.8532	17.1716	10.6554	6.25648	3.76164	6.73878	6.65748	6.66893	13.9623	22.6089	16.9652	10.5263	9.63519	12.9405	8.63474	6.4601	9.78607	22.9924	21.3594	24.9056	24.1982	20.7089	18.1539	17.1358	20.5312	20.8375	33.7957	31.9681	15.8969	20.7106	8.95728	11.9675	7.33729	8.75934	13.7949	20.0184	26.1295	14.2495	13.4651	6.74064	11.2742	8.2486	11.1831	6.97603	8.39403	9.79927	40.9686	15.5081	7.21776	3.62637	2.88342	3.14909	3.98535	9.17722	8.10206	2.81327	1.10325	4.18704	90.9929	117.78	105.009	101.861	52.1676	21.3318	94.5402	40.9527	41.606	47.0186	63.1582	47.4101	0.971997	2.55869	5.28968	5.89474	0.759687	0.858395	0.923024	0.306073	0.565531	176.291	56.1664	120.505	8.1933	2.11995	3.77916	9.79606	8.27928	11.3536	14.8954	32.0619	28.0356	50.3722	54.9428	62.5755	3.12479	2.20504	14.9591	2.22674	7.65167	13.1818	9.66756	1.99411	8.01114	1.94244	3.0543	7.4906	13.291	8.92475	10.4819	3.10441	3.69469	2.85801	2.57355	1.5311	0.611403	1.37555	1.29662	1.95989	0.617928	1.159	0.669535	1.9189	4.20354	3.25654	4.99912	4.37982	4.47489	19.0347	21.1525	23.9557	5.77026	2.87272	3.72011	0.142448	1.38629	3.80392	24.2801	14.8263	5.54377	25.3653	19.037	27.0962	1.95467	0.60032	0.996639	0.202858	0.137923	0.19371	5.70705	2.93338	3.20786	1.24807	1.48076	0.748137	0.73811	0.432615	0.116444	2.21438	2.64581	5.15077	0.553063	1.1886	1.10514	0.31003	0	0	14.7285	8.68275	12.1649	13.386	10.4373	11.9189	12.4017	14.9503	13.2351	14.4365	18.7725	15.6226	22.1269	11.2158	12.882	20.1612	10.2893	15.4715	11.6331	3.05992	12.3741	11.5978	8.72848	20.0054	10.8686	10.554	9.63263	16.1821	51.6141	21.9927	8.12888	9.04821	31.7704	41.5333	78.5203	68.613	72.075	71.9902	96.9132	73.1475	45.339	31.1791	42.597	42.4789	37.9156	53.2037	34.1263	39.8012	39.2221	49.595	72.6293	57.2386	43.1619	38.2569	42.5914	34.2582	46.8158	47.0293	45.9262	37.4308	60.0621	37.2148	36.9607	31.2219	158.603	244.523	49.7151	57.0185	197.663	195.201	147.954	282.864	24.2436	16.3549	11.5086	14.9402	36.3609	20.4603	31.3379	45.1361	19.2182	19.8468	19.3924	43.54	0	0	0	0	0	0	0	0	0	0	0	0	8	0.0119048
Zm00001d020043	2845	5	170	228	1157	0.24	0.22	0.44	0.705707	0	0	0	0	0	0	0	0	0	0	0	0	0	0	0	0	0	0	0	0	0	0	0	0	0	0	0	0	0	0	0	0	0	0	0	0	0.276609	0.00745043	0.137366	10.7633	2.51084	5.98388	0.041979	0.91529	0	0	0	0	0.0295238	0.491039	0	5.26692	13.388	3.89703	4.48111	12.3642	1.2121	3.6732	12.4801	0.420666	0.000566513	0.0244494	0.0317413	0.000495699	0.0291676	0	0	0	0.00343149	7.2907	40.5206	248	9.56853	7.51696	14.1448	13.1673	5.77045	6.50424	13.76	11.7977	8.23545	8.45761	12.7883	15.9158	9.98736	8.26192	7.6797	10.9497	9.82568	5.2706	5.89973	12.0079	9.49488	5.75861	6.09306	10.0368	2.46651	0.562576	1.70417	3.39271	2.58729	2.71172	0.629801	2.07088	1.76898	2.47837	2.30367	2.55679	1.66061	0.391332	0.550552	2.53163	2.11211	0.645514	0.425928	1.02662	1.40635	1.17066	0.993084	1.24002	1.61565	3.22624	3.56721	3.09607	2.14047	2.15605	1.96751	1.77231	1.94138	2.52159	4.46845	8.25619	8.3038	2.89774	2.50653	2.35865	2.41669	1.92003	2.27247	13.2999	16.5243	11.4016	2.81404	3.28242	3.41812	7.44126	9.67018	9.14275	9.7534	8.85188	8.61106	14.5929	13.8884	12.7696	4.17925	4.7813	5.28653	0.675255	0.463775	1.23335	0.842039	0.565053	0.828282	0.861482	1.30139	1.4214	10.9678	8.41211	9.42608	5.76494	5.94633	7.4868	10.9883	10.9086	10.7968	2.22031	5.18905	5.33559	3.81922	4.05004	4.6688	4.96965	3.97241	3.97416	5.85101	5.69269	5.24509	4.91652	5.27452	2.33093	7.8694	6.88409	6.09622	6.57914	6.01838	6.26876	12.3597	11.5451	10.246	9.13136	7.85828	10.0121	13.5847	12.808	14.5861	27.8301	26.4085	25.6785	35.1325	35.8848	40.5206	30.4245	31.1313	24.9142	30.9718	38.3875	24.6985	19.7028	16.4946	20.2233	7.03151	9.28538	12.1567	3.66467	3.21982	1.23053	17.6182	16.6834	16.867	20.3016	16.0094	15.0976	4.4157	4.45309	5.89978	8.65487	10.4404	9.32296	18.1643	9.86557	13.8665	11.9336	9.05538	12.7377	8.69319	8.03874	8.15152	15.3622	15.2715	12.6454	9.72277	9.41191	8.00072	11.0663	8.16381	8.33067	9.83079	9.28104	8.39187	7.59968	7.74865	7.33442	7.59017	7.90819	6.45446	1.84221	2.12237	1.92985	0.803248	1.29507	1.52234	2.17802	0.957162	0.491886	0.801247	3.45934	1.72553	0.643618	2.40449	0.653305	3.88775	1.94091	6.26647	3.84611	2.71846	4.84465	5.95616	4.80482	4.50351	2.55758	1.41416	5.9119	1.50188	1.81054	1.8877	1.45	2.49738	4.23796	5.35135	3.84761	5.532	1.14113	1.23361	3.64414	0.980949	3.7346	1.08572	0.94151	2.7939	1.38657	2.0306	1.11955	1.61341	0.459451	4.20845	1.93726	1.48286	3.51998	0.543134	1.46062	0.900202	1.24935	1.46669	1.91433	3.36165	1.30637	0.754046	1.26081	2.27915	1.96081	1.12311	0.867981	2.07881	1.49418	22.8436	22.8249	18.4704	27.0219	15.9311	17.4682	8.98967	6.3804	9.44756	7.58076	8.91598	7.82483	0	0	0	1	0	0	0	0	0	0	0	0	22	0.00773286
Zm00001d020046	16659	9	139	81	1148	0.25	0.22	0.46	0.750897	278.249	26	87.9099	195.149	250.207	190.917	0	164.48	225.097	278.249	0	11.3277	71.7869	30.5157	10.8022	31.9102	0	174.453	250.949	171.854	0	0	0	69.7064	127.774	147.912	79.7884	37.5526	86.8095	31.4415	84.0375	31.0054	5.90846	126.83	0	14.5637	0	0.0139332	0.531758	0.822982	2.36614	7.62449	0	0.0875203	0.350825	0	0	0.201897	0.00151208	0.0450259	0	0.731893	5.80836	1.99403	0.60306	5.61824	0.970863	0.360362	5.85014	0.343219	0.0441662	0.00502573	0.0450383	0.0173297	0.00417514	0.000428936	0.000173858	0.00386042	0.0128681	20.5695	39.9645	274	19.0979	13.5949	12.5876	11.8266	12.4932	13.5361	17.604	11.6822	16.7039	18.5368	15.138	13.1393	22.3927	23.3959	25.4506	16.8453	21.7275	19.4661	21.6885	20.7682	18.7177	21.2196	23.5668	23.0012	24.9269	15.3371	23.9284	25.0433	29.5736	25.9701	17.7257	27.5016	24.4108	24.7394	25.6868	24.5536	30.4322	19.503	18.5744	28.8727	26.2702	17.8917	14.2554	25.1831	21.3093	20.9674	20.5721	20.3399	20.3741	11.1524	10.9661	10.0196	29.8661	26.5966	31.4214	27.072	27.1947	24.1869	10.68	10.5241	8.43127	26.6101	26.3649	29.0083	30.4587	23.7366	27.7385	7.38258	8.95122	10.5592	25.4653	26.4102	26.333	8.74663	8.85055	9.50726	29.1231	32.8117	28.6925	31.8614	31.1438	28.7827	4.87178	8.15595	8.18554	8.04417	7.58602	9.43253	7.39251	9.92998	8.80279	10.8877	11.8352	14.4232	36.708	32.7256	36.4373	27.863	26.1803	33.7802	39.2199	37.1915	35.7337	8.89817	5.85275	7.13589	31.7244	29.0831	26.79	19.6991	19.0178	18.6386	18.6957	13.0873	13.4753	8.18064	7.78611	3.83863	35.5297	32.5338	29.9571	26.7064	28.0999	26.1411	35.4815	32.0817	29.5298	31.1599	26.1915	33.8421	27.3917	27.5304	30.6435	30.2459	39.9645	33.2372	29.592	29.4217	32.7573	29.955	29.025	28.3066	30.1411	26.1181	26.8345	26.7855	26.0392	31.082	12.5995	12.5263	12.8712	15.3056	16.3093	17.7254	21.0087	23.5501	15.0965	22.2209	19.7669	17.5444	24.9294	29.0222	28.9536	24.7595	28.8141	32.6776	20.751	10.2263	18.6654	14.0415	12.6928	12.5741	28.3125	32.564	29.0503	13.6714	16.8021	15.4251	12.5562	12.5895	11.1404	25.2175	23.7646	30.2855	12.6853	15.3171	11.3409	11.2672	10.5893	12.1055	22.8887	25.1332	21.6127	13.9564	19.4265	21.8203	21.0025	18.1532	19.2558	23.6178	16.95	16.6278	15.47	22.3355	20.2958	15.628	25.2165	14.2978	22.4603	26.5424	24.6694	25.4056	23.3383	24.3176	23.6712	28.7533	25.3634	21.5603	18.0947	19.9707	23.7072	24.305	7.89742	8.73223	11.3688	14.2887	15.7435	13.2015	15.5259	21.6343	23.5893	23.192	20.6478	21.6861	20.2542	16.6296	23.0397	25.0142	22.5337	19.1414	22.0023	24.2987	23.3312	19.5543	19.1611	22.9677	19.3699	20.9137	19.2176	21.598	21.2447	20.4514	17.8045	6.37681	7.4957	12.6436	6.36157	7.05859	6.63314	6.4969	13.9129	13.0843	25.3516	18.586	17.6514	33.9574	17.922	17.6605	13.0155	17.2428	15.9913	12.378	16.2909	14.3304	0	0	0	0	0	0	0	0	0	0	0	0	20	0.00120055
Zm00001d020051	8200	5	28	543	919	0.2	0.22	0.54	0.645532	0	0	0	0	0	0	0	0	0	0	0	0	0	0	0	0	0	0	0	0	0	0	0	0	0	0	0	0	0	0	0	0	0	0	0	0	0	0	0	0.634812	1.39001	8.42346	0	0.131098	0	0	0	0	0	0.0791287	0	0.131246	5.28637	15.0933	0.15375	3.48275	9.17978	0.100771	4.99116	4.96658	0.0549739	0.00043201	0.0506144	0.0326974	0.000293767	0	0.000628025	0.000155523	0.00900766	9.84999	23.2325	274	6.14768	3.97906	3.70833	4.77357	6.22617	6.1167	6.90165	4.86335	6.03438	6.25603	4.6864	4.70097	10.5697	14.9028	11.8394	9.76312	13.1673	10.2827	12.4238	10.8929	12.1449	15.6504	13.3641	14.5723	11.3194	8.12532	12.3066	13.1501	14.339	11.4899	10.9149	10.9355	10.6126	9.34215	11.7513	12.3886	16.4316	10.8825	11.4617	10.4871	10.7067	9.64212	8.29808	14.0736	12.6681	13.3004	9.20403	8.70768	12.217	3.14457	3.39499	3.35526	16.1872	13.5376	13.5653	12.2276	11.3569	14.1572	5.05791	3.93635	3.81061	14.114	13.6656	15.431	15.4158	14.4006	12.6695	3.94957	3.37585	2.61612	8.87431	11.5814	13.0142	2.79727	2.86533	3.36789	16.3892	14.4294	19.3007	17.1944	20.565	17.7804	3.17134	3.31906	3.56137	4.50882	5.87406	1.9639	4.44706	3.61677	4.83385	6.662	6.21177	7.29523	17.3397	15.7411	16.1698	10.0292	12.2157	9.89259	12.85	13.7353	13.191	5.81265	3.00339	4.05875	10.8769	10.1809	10.5306	10.7999	10.9433	10.0945	6.68893	6.62716	5.95039	4.955	4.3583	7.95019	8.75688	11.2177	10.2615	11.0174	9.20401	8.74864	11.0018	9.87162	11.0591	9.3282	9.44647	11.0041	8.64598	10.5158	10.2215	10.8554	9.35516	11.4056	10.3778	11.3012	12.3196	11.8188	8.66681	13.5291	13.0492	12.9576	15.1778	10.4626	12.0771	10.4652	9.08321	7.50115	9.51266	11.84	8.29632	8.87352	12.6633	11.0224	9.94464	14.1389	11.9763	10.267	14.5622	12.6614	11.9617	8.63032	10.4231	6.90953	11.3808	6.60108	9.38736	10.2896	8.26268	9.82849	13.1519	14.8794	15.9682	7.93887	9.52932	7.60106	7.51222	7.73143	7.49887	13.907	12.7404	11.5744	7.14751	7.67763	7.33719	6.86248	7.27845	6.98693	11.0398	11.5594	10.7409	10.8541	13.7851	13.45	11.0743	10.2619	11.3777	10.3119	10.5587	9.61526	9.47982	11.7317	12.8761	11.8899	11.4654	9.10245	14.3946	16.1634	10.1218	11.5655	11.4205	8.62598	13.2446	11.3256	14.0525	13.4061	11.925	9.48807	13.0521	11.8079	3.97204	4.26985	10.3864	7.83305	10.4086	7.12846	8.24409	8.72191	9.23037	10.7502	9.53452	10.2751	8.9347	8.68624	10.5925	8.44707	9.81901	7.52184	11.0441	9.19429	9.79352	10.3016	9.58913	10.8536	8.71037	9.59815	10.3491	8.28321	9.74779	10.1213	8.39266	4.25445	5.57516	6.28774	3.09455	3.02844	5.36503	6.01914	5.97045	5.45824	8.68023	12.008	7.39554	23.2325	9.61204	15.6626	6.41944	10.0127	5.22849	8.09935	7.24393	8.57298	0	0	0	0	0	0	0	0	0	0	0	0	5	0.000609756
Zm00001d020052	2139	2	113	0	1129	0.21	0.25	0.53	0.802559	212.941	14	26.8719	5.04647	8.25122	8.20794	0	0	0	10.1758	0	0	212.941	2.12969	0	79.4405	106.835	0	0	23.6829	165.668	145.606	0	31.1645	0	0	0	0	21.4663	0	0	0	66.1568	0	0	0	0.0220686	0.0379865	0	8.77444	1.61825	5.61564	0	0.464703	0	0	0	0	0.000756041	0.589399	0	2.12249	5.1271	7.54663	2.41685	5.55659	4.08385	0.827763	6.00602	1.24164	0.00219524	0.0130839	0.0579064	0.00169954	0	0	0	0	0.013297	28.6102	147.018	264	66.5042	69.0472	99.7878	74.7793	87.0647	87.6249	98.8091	88.4587	84.2517	87.9638	88.6043	84.8759	15.5188	13.2798	44.4088	24.9913	20.076	18.8167	21.6936	27.9482	19.7388	22.4272	22.8929	21.3097	13.7702	26.0112	40.5351	24.9202	11.7168	35.994	29.729	39.587	35.0201	16.6681	14.9741	19.2561	33.1775	33.5555	33.8021	7.39554	11.2423	24.0804	22.9169	7.57689	6.58753	7.52921	19.6922	14.352	13.0799	73.5934	72.2054	64.7387	13.9498	18.6034	14.355	17.6712	15.0648	12.289	54.9983	70.0577	64.5633	22.087	18.4798	15.5127	27.079	37.8803	22.1778	90.8436	84.3213	69.175	23.8061	19.3647	17.8634	53.9439	50.832	52.4029	13.1947	14.4198	9.92779	14.9834	13.1494	14.2466	33.3968	39.7755	43.1688	33.2104	31.5852	25.0923	32.0737	29.0453	27.1664	16.0966	14.7626	15.7225	10.8771	10.3039	9.56102	43.3339	31.7074	36.0449	9.99638	12.9836	13.8834	52.7378	76.5158	65.4679	22.0224	22.9616	25.5141	22.4341	27.5017	26.502	32.6505	22.7179	26.4651	65.2734	67.8757	66.7889	27.0954	26.1356	26.3793	28.4205	33.9667	29.0495	26.1508	37.2073	37.3494	48.894	38.551	41.206	44.0592	48.638	40.4051	15.0061	14.6491	23.3155	4.44624	3.51076	5.15961	11.187	12.9111	8.10766	1.0225	3.05374	1.29137	8.15932	4.70182	5.9677	1.18492	1.77306	2.09666	2.28727	2.35801	1.25445	5.29244	6.59491	3.23198	1.67313	1.16951	1.23974	2.13401	1.51614	1.78676	43.9886	34.7466	39.6206	4.12274	2.08368	3.84973	0.645105	0.499965	0.754128	2.21125	1.1498	1.69085	3.93058	2.88993	3.06917	0.453498	0.594523	0.794247	2.41379	1.95423	1.61244	2.30101	2.5627	2.98832	1.02192	0.48568	0.834551	1.48399	0.879932	0.686015	18.8378	21.8553	17.0957	28.761	16.702	17.6329	22.8877	19.8217	26.585	25.1104	26.1635	20.6832	30.1689	23.0973	30.8546	23.7879	15.5015	33.8713	30.2375	32.5074	13.0531	24.0032	26.1266	27.664	24.5946	22.7123	14.7142	24.8451	20.9524	30.2493	29.9624	22.1757	31.5939	49.3142	21.2917	46.6352	31.8813	32.9624	24.4081	38.1741	25.8731	31.9592	38.0684	34.0074	28.5539	33.4848	27.4169	37.9249	35.5757	25.9218	35.192	33.5577	29.2894	34.3854	37.2882	31.9794	35.0703	41.1056	33.4303	19.1174	20.9967	32.9659	43.0644	22.515	24.1187	32.953	33.704	42.4079	39.0013	147.018	79.7479	129.006	68.8252	126.264	62.846	35.3165	42.8798	34.0367	41.2759	34.8958	43.7399	0	0	0	0	0	0	0	0	0	0	0	0	9	0.00420757
Zm00001d020053	14653	11	134	190	1084	0.24	0.28	0.49	0.655225	105.101	16	14.5082	0	10.0253	0	0	3.85299	12.7514	16.9167	0	0	105.101	0	5.73117	36.8516	0	0	21.8924	0	0	0	0	14.9876	57.793	40.1222	71.6564	0	3.94943	48.2516	0	0	5.10383	23.7837	0	0	0	0	0	2.86632	0.980436	0.921316	0.0164918	0.0315294	0	0	0	0	0.00151208	0.0211714	0	1.72944	1.5217	0.471664	1.11089	1.0735	0.18566	0.982968	1.12901	0.219875	0.058263	0.0417864	0.0536635	0.0264908	0.0299219	0.00241578	0.000351451	0	0.00343149	8.84652	23.6171	274	9.61738	10.139	5.93149	7.98021	7.06098	10.34	7.50091	8.85604	9.45484	7.80042	5.48228	10.2786	12.3117	21.5909	11.6387	16.1052	14.9204	18.0218	16.6733	15.4958	15.6388	16.1182	13.2152	20.4735	11.1712	8.15509	12.1753	11.4371	9.90522	13.2317	8.235	11.3441	8.95704	12.3088	12.0111	10.5618	14.2475	8.35768	9.14358	10.1968	10.3858	7.13633	6.74482	9.20791	7.33762	8.53785	7.32867	7.28398	8.0386	4.77785	4.34098	4.32654	10.2586	11.314	9.32172	10.4502	11.5815	14.409	5.32585	5.04541	4.39569	9.55572	9.74957	11.9895	13.6527	11.1289	11.8222	5.2178	5.75382	5.97818	7.656	9.2011	9.50638	6.67643	6.86609	6.77239	14.0756	16.068	15.2693	10.637	14.2938	11.942	3.57797	4.10783	4.23936	5.4844	4.97558	3.96273	5.42415	5.02854	6.63741	4.51962	5.86984	6.86044	15.8616	17.4431	16.9552	10.9381	13.0202	10.3257	22.0964	22.3342	19.5606	6.77312	4.62153	3.35698	10.3216	11.2025	12.1258	6.34511	5.80918	6.33787	6.10724	3.1949	5.67933	5.0112	3.88138	5.69218	11.833	13.2693	7.726	11.7442	10.6778	10.0498	12.4157	12.0469	9.54635	9.70745	8.82711	10.9472	9.83233	9.89573	9.41007	10.7403	10.3556	10.9909	9.43574	11.536	12.704	11.9744	9.94308	9.02735	10.2731	11.3516	10.4691	9.15879	10.8298	12.0081	6.55125	4.70301	6.072	4.69077	5.48104	5.62585	9.28549	8.25899	7.77511	8.1211	7.39933	5.08703	6.38344	7.70789	6.16452	8.68662	8.21124	5.44548	9.21814	4.76518	7.79328	7.29867	5.70793	6.82648	10.6798	9.46427	9.36239	7.71068	8.63619	7.70932	8.03022	7.36334	7.31219	9.49882	10.3006	10.9516	6.25641	6.58014	6.48172	5.53778	5.41809	5.00698	9.12434	9.63988	9.20995	5.73591	8.37991	9.2375	7.26135	6.84625	10.0782	7.25773	7.19682	6.75065	7.36392	9.642	6.01079	6.75184	9.43897	5.5763	11.2333	12.0827	11.0705	13.0202	10.2366	8.63921	13.2678	12.9753	12.8224	8.678	8.57903	7.90937	9.29757	11.5953	5.95985	5.50818	10.4345	8.97401	7.8361	7.05328	7.31872	3.34936	4.21736	6.90921	3.5738	5.03892	3.16092	3.01475	6.0633	3.1596	4.1832	2.14944	3.13702	3.44752	4.98849	4.03121	3.38214	5.61471	3.94665	4.41842	3.15824	3.49042	3.15752	3.20576	2.99921	6.15315	4.57474	7.09148	3.77302	3.94871	6.20329	4.58803	8.24603	8.55838	12.8384	11.7442	23.6171	16.5972	13.6603	12.516	12.581	10.9268	11.4932	10.6819	9.3674	9.57905	0	0	0	0	0	0	0	0	0	0	0	0	11	0.0007507
Zm00001d020054	895	2	0	261	487	0.18	0.3	0.56	0.786402	0	0	0	0	0	0	0	0	0	0	0	0	0	0	0	0	0	0	0	0	0	0	0	0	0	0	0	0	0	0	0	0	0	0	0	0	0	0	0	0.783578	0.925655	1.68469	0	0	0	0	0	0	0.0208099	0.229859	0	0.61426	1.70006	3.96198	3.32511	5.83193	3.4319	3.79231	6.05813	1.28303	0.000637327	0.0686298	0.034236	0.000212443	0.0308834	0.000424885	0	0	0.00386042	1.58038	10.3992	138	4.26131	5.96508	5.05952	4.66489	2.8409	2.34091	4.59737	5.37167	4.16107	2.83476	4.31796	4.91052	1.44559	1.26331	1.16698	0.71515	1.35655	0	0.578641	2.28967	0.651873	0.102647	0.481034	0.775043	8.64789	2.57734	4.55672	1.75377	2.74824	2.74319	0.626117	2.56747	2.41439	10.3992	9.42741	2.45856	0.742158	0.268621	0.56481	3.64463	3.05079	2.75369	1.88392	1.29185	0.805555	1.33461	2.0208	1.69609	3.25221	0.547491	0.553696	0.49088	0.513936	0.555693	0.496871	0	0	0	0	0.195636	0	0	0	0.264888	0	0	0	1.15592	0.314534	1.16756	0	0	0.224014	0.608688	0.937815	1.1802	0.252504	0.136006	0.403956	0	0	0	1.9815	2.04606	1.99835	0.243601	0.265705	0	0.352417	0.238431	1.31957	0.986303	0.898361	1.33338	0.103161	0	0.4062	1.16486	0.808976	0.770849	0.376196	0	0.237234	3.66629	1.26886	3.48523	0	0.517258	0.583661	1.216	0.316812	0.263741	0.80834	0.84506	1.49164	2.95984	2.39864	0.635859	0.873811	1.38898	0.406125	1.28565	1.48753	0.781961	3.10223	3.12696	3.4904	2.47967	2.43547	1.79482	2.38709	1.69292	1.28166	1.64681	1.55696	1.03211	0.320329	0.361131	0	0.560893	0.199222	0.413628	0.219167	0	0	0	0.288393	0.256106	0.184927	0	0.253918	0.48578	0.63079	0.436984	0.540445	0.636884	0.260019	0.226483	0.308528	0.151553	1.55103	1.97818	1.1218	2.79825	1.94	2.95697	0.330379	0.107957	0.286692	0.063128	0.167583	0.119921	0.500551	1.31958	0.779914	0.180614	0.141814	0.0746577	0.189973	0	0	1.95193	2.07896	1.05462	0.238759	0.270325	0.63881	0	0.258645	0	4.73338	3.78586	3.88293	3.88827	4.04103	1.48502	0.447755	3.48581	3.02104	3.51046	2.06339	3.10338	2.84085	4.54983	2.36423	0.179793	5.98404	0	5.79811	5.9698	3.26274	3.35296	0.90757	0.896588	6.03856	6.88677	1.47812	0	1.15915	1.30568	1.26335	0.635812	0.894164	0.805758	1.63546	1.57534	2.14595	1.04919	2.8293	1.44706	1.39637	2.42403	0.955354	2.22573	1.47306	1.29784	1.49585	1.55022	1.79734	0.46863	0.867884	1.59473	2.57761	1.87036	0.804354	1.82695	0.874544	1.48407	1.4775	0.534411	1.17964	1.69635	2.62494	0.400945	0.196284	0.478493	0.152623	0.107994	0.33797	0.190602	0.326007	0.161407	1.12216	9.19379	2.21952	6.09225	1.30428	4.31537	2.68384	2.41778	6.76059	4.65457	2.95757	3.29028	0	0	0	0	0	1	0	0	0	0	0	0	2	0.00223464
Zm00001d020055	8887	10	224	123	893	0.3	0.19	0.37	0.725964	868.431	3	34.9833	0	0	0	0	0	0	0	0	0	0	0	0	0	0	0	0	0	0	0	0	0	0	0	0	0	0	0	44.9142	868.431	241.104	0	0	0	0.110221	0	0	8.85544	1.57381	0.93594	0	0	0	0.93145	0.911544	0.942548	0	0	0	0.58051	0.696981	0.397191	0.71638	1.18329	0.575383	0.488168	0.869942	0.595408	0.0146347	0.0168895	0.0330908	0.0120334	0.0155708	0.000495699	0	0	0.012081	6.0011	70.2945	58	0	0	0.0323577	0	0	0	0	0	0	0	0	0	0	0	0.274105	0	0	0	0	0	0	0	0	0	0	0	0	0	0	0	0	0	0	0	0	0	0	0	0	0	0	0	0	0	0	0	0	0	0	0	0	0.0298483	0	0	0	0	0	0	0	0	0	0	0	0	0	0	0	0	0	0	0	0	0	0	0	0	0	0	0	0	0	0	0	0	0	0	0	0	0	0	0	0.0729234	0	0.0775209	0	0	0	0.123661	0	0	0	0	0	0	0	0	0	0	0	0	0	0	0	0	0	0	0.0636101	0	0	0	0	0	0.0162079	0	0.357737	0.286163	0.31973	2.5373	1.46781	1.10425	4.81135	3.11165	4.09636	20.2548	19.296	14.5792	30.4905	30.0621	24.4121	30.5053	31.8118	34.1518	39.9158	34.1752	39.3098	34.6911	37.6909	36.4053	65.2617	70.2945	58.0834	0.348405	2.61948	1.69895	42.5551	50.1221	52.3631	55.5168	55.4273	54.992	0.245751	0.131224	0.143249	0.228111	5.20213	2.013	36.9558	31.7968	38.3054	37.6394	38.1114	45.3773	1.71936	1.62139	0.816158	32.2037	37.9368	33.275	37.0411	36.3531	36.0074	1.51046	1.89227	0.537703	35.0271	30.7483	32.3854	32.6422	34.7654	32.7281	0.382665	1.33329	1.40899	0	0	0	0	0	0	0	0	0	0	0	0	0	0	0	0	0	0	0	0	0	0	0	0	0	0	0	0	0	0	0	0	0	0	0	0	0	0	0	0	0	0	0	0	0	0	0	0	0	0	0	0	0	0	0	0	0	0	0	0	0	0	0	0	0	0	0	0	0	0	0	0	0	0	0	0	0	0	0	0	0	0	0	0	1	0	0	0	0	0	0	0	0	14	0.00157533
Zm00001d020057	5453	10	141	207	2942	0.26	0.23	0.45	0.726656	2559.74	33	913.047	1001.99	660.735	1018.31	1061.18	1066.59	643.31	502.321	654.667	435.018	1191.25	1148.59	682.506	652.954	355.512	1155.67	1526.83	1331.24	22.7902	18.1157	10.6457	1727.48	844.705	1574.6	1639.86	2559.74	1234.25	735.179	547.441	258.106	1073.89	1313.11	769.159	712.779	0	0	0	1.02103	1.32592	2.04205	0	0.149276	0	0	0	0	0	0.062652	0	1.71514	2.67276	3.08726	3.49056	2.12038	1.96969	4.28932	1.87109	0.602009	0.0176288	0.0372391	0.0105696	0	0.0596221	0.00583512	0	0	0	48.1993	115.968	274	44.3261	50.3967	33.4747	26.527	24.6744	30.4071	28.537	25.3776	30.5494	33.4773	46.1584	44.3056	17.8622	19.7893	37.5549	17.7656	26.4671	11.5106	15.4265	14.9134	10.533	8.15608	6.93285	15.6106	62.8023	71.9243	70.1172	109.944	77.9216	95.0393	28.3352	68.4492	71.0188	68.4812	67.303	92.2182	48.4996	47.3105	41.494	77.9267	69.8297	64.4964	58.4713	54.9764	46.2303	43.8946	59.1753	64.7975	53.3511	50.5338	48.6953	45.2002	43.4247	45.0368	44.3056	52.8889	53.9042	57.7773	35.8907	42.2883	37.8097	50.1958	55.8512	61.4678	85.0598	77.8832	77.509	27.221	21.548	23.6134	54.4267	63.8049	62.6763	30.6959	32.4622	28.2266	43.0193	40.1984	42.7888	48.3832	51.6225	52.2698	20.7953	25.7461	27.646	33.7665	25.277	21.4081	28.527	23.9707	27.5265	35.9558	34.1922	33.3345	32.7876	30.7515	32.9918	36.3861	40.2264	41.7171	58.1515	54.6871	53.8335	30.8255	27.107	29.375	55.8618	54.9281	59.8148	102.431	104.964	98.9595	36.9484	26.4849	29.9592	21.3023	26.8356	22.5248	62.6063	66.6306	61.3733	82.0296	80.8974	73.4248	78.7733	80.9655	86.2955	115.32	90.747	94.8984	115.716	111.862	115.968	73.5902	79.1006	77.7626	43.1033	39.471	42.4293	62.2768	69.1919	61.814	45.8425	53.4505	47.7066	50.5518	47.1725	51.8308	16.4115	15.4046	27.4932	35.7162	37.0852	35.9346	40.3017	41.1034	32.7903	41.2865	30.4527	28.5382	54.8591	49.7055	47.4456	50.1647	76.5593	66.3035	35.7823	14.8492	24.3947	11.0602	8.59304	12.0213	61.5186	62.425	63.1907	26.6115	23.1082	22.4211	7.85389	7.88034	6.72606	61.407	59.7047	66.4992	17.5523	20.7814	19.4576	8.23544	5.97141	8.0427	46.1633	46.366	49.3427	85.8063	90.7625	78.6782	24.6266	67.7397	83.0364	66.6575	52.0817	48.2136	52.8915	72.0751	86.2829	26.8707	90.3277	23.734	77.0759	53.8696	72.5394	70.7001	35.6388	53.624	73.3282	76.3775	70.7417	49.1198	50.8183	51.1386	61.2067	62.3308	62.6629	59.7879	45.8616	89.4213	77.7502	61.2731	67.9954	58.7805	52.9729	49.7959	63.5374	52.4952	55.0211	59.9864	58.0421	52.0975	58.6594	55.1054	55.6829	59.6538	55.937	60.2191	73.0203	47.6641	56.4997	60.8069	60.2834	53.0473	59.1011	57.5154	42.7899	17.1908	23.6226	28.0332	9.1816	10.5101	32.7383	27.0241	29.3894	29.0616	50.2916	27.9697	44.1072	41.4029	39.764	33.7493	26.181	35.9511	23.8119	27.8172	22.2956	35.0288	0	0	0	0	0	0	0	0	0	0	0	0	8	0.00146708
Zm00001d020060	2736	8	0	0	928	0.25	0.22	0.42	0.700774	0	0	0	0	0	0	0	0	0	0	0	0	0	0	0	0	0	0	0	0	0	0	0	0	0	0	0	0	0	0	0	0	0	0	0	0	0	0	0	0	0	0	0	0	0	0	0	0	0	0	0	0	0	0	0	0	0	0	0	0	0.0347366	0.0262248	0.0521037	0.0523041	0.0335101	0.000991398	0.000313706	0	0.00708689	0	0	0	0	0	0	0	0	0	0	0	0	0	0	0	0	0	0	0	0	0	0	0	0	0	0	0	0	0	0	0	0	0	0	0	0	0	0	0	0	0	0	0	0	0	0	0	0	0	0	0	0	0	0	0	0	0	0	0	0	0	0	0	0	0	0	0	0	0	0	0	0	0	0	0	0	0	0	0	0	0	0	0	0	0	0	0	0	0	0	0	0	0	0	0	0	0	0	0	0	0	0	0	0	0	0	0	0	0	0	0	0	0	0	0	0	0	0	0	0	0	0	0	0	0	0	0	0	0	0	0	0	0	0	0	0	0	0	0	0	0	0	0	0	0	0	0	0	0	0	0	0	0	0	0	0	0	0	0	0	0	0	0	0	0	0	0	0	0	0	0	0	0	0	0	0	0	0	0	0	0	0	0	0	0	0	0	0	0	0	0	0	0	0	0	0	0	0	0	0	0	0	0	0	0	0	0	0	0	0	0	0	0	0	0	0	0	0	0	0	0	0	0	0	0	0	0	0	0	0	0	0	0	0	0	0	0	0	0	0	0	0	0	0	0	0	0	0	0	0	0	0	0	0	0	0	0	0	0	0	0	0	0	0	0	0	0	0	0	0	0	0	0	0	0	0	0	0	0	0	0	0	0	0	0	0	0	0	0	0	0
Zm00001d020062	1674	1	0	0	1674	0.21	0.28	0.56	0.760264	0	0	0	0	0	0	0	0	0	0	0	0	0	0	0	0	0	0	0	0	0	0	0	0	0	0	0	0	0	0	0	0	0	0	0	0	0	0	0	2.02163	0.916027	5.84963	0	0	0	0	0	0	0.0304035	0.333982	0	2.11306	1.39158	6.28886	5.90027	4.90618	4.0948	9.33716	6.6632	1.24164	0.00947825	0.0213152	0.0309555	0.00169954	0	0.000857872	0	0	0.00772085	0.629392	2.68381	49	0.116046	0.278543	0.479569	0.588483	0.27001	0.281381	1.1325	0.230061	0.545012	0.472724	0.15579	0	0.342244	0.144701	0.435114	0.957567	0.263693	0.379556	0.382629	0.566494	0.403832	0.434789	0.719844	0.453029	0.262504	0.280271	0.532402	1.00646	0.689842	0.843037	0.586393	0.469571	0.638646	0.447392	0.308127	1.08869	0.387752	0.757038	0.648553	0.83527	0.398108	0.476428	0.34085	1.21296	0.600472	0.806381	0.330124	0.228099	0.669492	0.0267938	0.0361312	0.0902796	0.885024	1.30232	1.31343	0.91401	1.39835	1.35269	0.28067	0.0581224	0.0708964	0.751819	0.620152	0.977729	0.857716	0.788083	0.762723	0.182002	0.107504	0.124099	0.445747	0.288371	0.251085	0.0377554	0.0387073	0.127943	1.27774	1.44538	1.31997	0.921366	1.0076	1.13484	0.119588	0.0627546	0.0884647	0.25794	0.134308	0	0.140668	0.174833	0.138135	0.0961911	0.542756	0.151673	2.21415	2.29078	1.89653	0.55265	0.884338	0.584625	2.63348	2.68381	2.52796	0.377725	0.325835	0.106912	1.52765	1.38401	1.4255	0.131543	0.667029	0.468951	0.210646	0.111193	0.0769749	0.201629	0.248611	0	0.843962	1.27684	1.23288	0.95178	1.3559	1.13437	0.908027	0.935004	0.40326	0.667197	0.697692	0.797427	0.814476	0.591207	0.993046	0.922566	1.1302	1.58135	1.41418	1.23411	1.30931	1.43589	0.937382	0.957606	0.85229	1.39316	0.808821	0.69448	0.734076	0.900955	0.658708	0.461281	0.977535	1.70184	1.64071	2.05511	0.659645	0.593582	0.454421	0.733775	0.367837	0.459479	1.91129	1.31974	1.16746	0.853713	0.518796	0.426585	0.418737	0.0767368	0.457908	0.229394	0.253538	0.371164	1.26682	1.30666	1.41471	0.327381	0.449679	0.294204	0.363629	0.285269	0.207998	1.05874	1.62508	1.1903	0.243851	0.235568	0.32061	0.0706398	0.0850786	0.140648	1.1347	1.17759	0.756737	0.332375	0.443131	0.544508	0.645165	0.610393	0.837809	0.902147	0.679712	0.426733	0.540181	0.603135	0.501484	0.83108	0.634787	0.667596	0.378098	0.183939	0.320652	0.472236	0.416201	0.416614	0.229254	0.629652	0.561643	0.208147	0.254751	0.393951	0.299973	0.205737	0.253939	0.10281	1.01492	0.904549	0.545033	0.98646	0.417074	0.330792	0.848314	0.414662	0.763791	0.464817	0.706541	0.605417	0.536066	0.605737	0.534569	0.509288	0.769381	0.740183	0.452618	0.350527	0.879481	0.352168	0.673502	0.414725	0.832635	0.839732	0.412617	0.540808	0.297611	0.065891	0.199125	0.160689	0.0234905	0.0166577	0.232983	0.103634	0.302415	0.195627	0.0349486	0.18931	0.324063	0.303289	0.0401126	0.214197	0.488417	0.287107	0.663732	0.599221	1.1944	0.392608	0	0	0	0	0	0	0	0	0	0	0	0	5	0.00298686
Zm00001d020063	4632	8	156	134	1406	0.26	0.22	0.43	0.678244	110.786	22	23.0838	44.7516	12.227	16.3766	0	27.4087	39.8787	33.6116	0	0	3.96252	31.978	17.6344	22.3408	0	30.9355	9.27955	31.1589	61.3903	110.786	44.9723	0	0	27.7574	23.9095	0	85.1744	64.2726	19.8056	0	2.15394	0	0	0	0.0102987	0.0254227	0	1.16515	2.4067	5.61564	0.0234883	0.22323	0.146393	0	0	0	0.00630034	0.144545	0	0.359363	7.74522	8.7382	0.414098	6.16107	3.18391	0.230873	7.9291	0.697063	0.0222629	0.00125425	0.0561906	0.000283257	0	0	0	0	0.00128681	8.06144	24.9172	274	6.79425	5.10557	6.31328	6.05384	6.12275	6.5942	8.63118	6.00479	6.31863	7.27653	4.92224	5.66562	10.0846	12.8343	11.1576	12.742	10.0233	11.9034	15.2982	9.46555	11.3346	13.1917	12.9998	10.2804	7.61978	6.07037	11.9728	10.7854	12.048	10.9792	14.0411	10.6003	9.78798	8.01006	8.53677	10.2552	11.3469	14.9668	14.4604	11.4139	10.6895	6.8049	5.82837	13.8577	10.8118	12.7765	11.9002	9.71599	9.31688	2.22943	2.47122	2.14752	8.73971	9.2158	7.1444	10.314	11.1167	10.5128	3.30493	3.56491	2.32264	10.0926	9.44327	11.7784	13.9552	12.0513	10.605	2.15751	2.17953	1.84225	9.14689	9.53472	11.0411	1.41182	2.09606	1.64904	11.788	10.3021	10.8389	14.44	14.5866	14.2137	2.59565	2.16962	1.76533	2.91077	2.13456	1.79824	3.31573	3.7837	3.58621	6.67728	6.30804	7.40994	10.0918	10.5313	11.1088	8.18655	9.27632	10.963	9.25422	8.85607	9.34954	2.4314	3.1536	2.99795	14.3687	13.154	14.2584	10.7285	11.8031	12.1341	23.3817	24.9172	24.0076	4.20001	4.12973	6.58831	16.1837	16.1953	12.2486	15.6761	14.9367	14.1748	13.7758	14.534	13.4502	13.585	12.3062	13.5424	9.913	11.6828	11.333	8.46111	8.45354	8.4273	6.67675	6.63207	7.71153	7.20747	7.14582	7.14628	3.83901	5.12972	3.36734	5.59306	5.91065	6.31404	2.63776	3.1197	3.679	4.17433	2.99034	4.96405	4.62421	4.9958	3.18472	3.951	4.48838	3.22109	5.85863	7.59789	5.93708	9.48712	11.0539	9.92772	4.48917	2.01956	2.72913	1.75468	2.10275	2.2075	6.21055	6.60516	6.01784	3.42081	3.40827	3.03419	2.12673	1.60657	2.02378	7.19077	7.6528	7.23241	2.30709	3.07152	2.97109	1.74085	1.69803	1.60466	6.24443	5.80499	5.90817	5.87307	8.66022	8.01158	12.8384	7.07238	8.83527	8.28572	8.34759	8.93949	7.83421	8.48069	8.54204	12.0852	8.57972	10.6892	9.2822	10.8463	12.3023	11.9941	12.5496	15.833	11.4341	12.7511	13.7952	16.1668	9.30249	12.5504	11.4153	9.806	2.87758	2.30986	4.3798	5.02623	6.29745	6.83201	5.79261	6.55671	9.91802	10.31	8.07448	9.94104	7.46526	7.09666	8.86199	9.97108	8.36181	7.7516	8.10215	7.6881	9.67289	7.56167	9.36777	9.55152	8.2735	8.7169	8.26665	7.94997	6.8631	8.23118	7.13387	3.6579	5.86096	5.95605	2.50887	3.04175	5.67065	5.22699	6.17734	6.79523	4.79167	6.1707	6.24103	7.98632	5.26224	7.58621	8.11122	8.29248	5.78302	6.42159	5.93778	8.13887	0	0	0	0	0	0	0	0	0	0	0	0	10	0.00215889
Zm00001d020064	3409	5	401	203	671	0.26	0.21	0.44	0.753578	0	0	0	0	0	0	0	0	0	0	0	0	0	0	0	0	0	0	0	0	0	0	0	0	0	0	0	0	0	0	0	0	0	0	0	0	0	0.0180937	0.0926882	0	1.56716	3.84228	0	0	0	0	0	0	0	0	0.0168461	0	0.702012	0.397191	0	0.784726	0.518564	0	0.481257	0.544581	0.0317236	0.0618234	0.0014871	0.0143512	0.0374421	0.00120384	0.000251775	0	0	5.16747	36.3653	128	0.100637	0	0.305322	0	0	0.246869	0.321189	1.22055	0.808749	1.20876	0.592446	0.151507	17.2096	14.1014	11.5209	18.6535	24.1483	12.6549	16.5043	15.3922	13.8348	9.78803	9.22513	13.3432	18.83	25.728	17.633	15.1104	30.4173	12.5038	1.79325	17.1465	15.1416	16.817	18.1368	13.0063	27.8241	4.28731	2.10388	36.3653	30.4732	23.8492	23.1738	1.04361	0.658861	0.751508	8.45395	8.75853	10.2912	0.538593	0.752313	0.912819	2.11695	1.5659	1.90186	2.12785	1.85365	2.68903	0.938262	0.579613	0.939023	0	0.311984	0.309254	1.15657	1.90024	3.42235	0.432179	0.0784628	0.628209	0.731047	0.510126	0.521135	0.653523	0.412983	0.352989	0.143384	0	0.22875	0	0	0	0.87015	0.786844	0	12.8759	13.6396	18.2116	14.8974	15.0391	12.6846	3.13577	1.20176	1.94829	0	0	0.0753955	18.5441	18.7727	14.1856	0	0	0	0.88301	0.173204	0.128339	0	0.115045	0	0.294072	0.0865332	0.115539	1.91638	0.456109	0.824594	0	0	0	0.380254	0.354465	0.161745	0.48986	0.813474	0.541656	0.658651	1.28746	0.758078	2.31676	2.06441	1.00089	2.23262	1.82455	1.96203	0.161241	1.16657	0.818302	0	0.099409	0	0.515604	0.57296	0.495402	0	0	0	0.145334	0	0.46819	0	0	0	0	0	0.098596	0.308596	0.0650537	0.0818148	0	0	0.0974682	0	0.0833737	0.109626	1.12802	0.853284	0.779511	0.155287	0.0711807	0.120646	0	0	0	0.0999451	0	0	0.11611	0.0450846	0	0.0676735	0	0	0	0	0.0628564	0.0317419	0	0.09384	0.0630788	0	0	0.128936	0	0	14.0066	9.29758	14.6876	1.12317	16.0343	11.2131	13.1052	13.7004	15.2698	13.6801	14.2307	13.681	2.13482	13.4399	0.922106	10.373	22.2174	25.5732	23.0389	15.8875	5.05416	24.2759	15.6898	28.2984	1.0392	26.1636	4.74931	32.1885	21.6295	0.0460089	0.0559468	0	0.0285742	0.195025	0.0641423	0.0571603	13.4745	11.0311	8.7953	10.4371	7.76703	7.30278	9.51003	11.7457	7.67118	11.1953	6.77267	8.21745	9.2464	6.52128	9.87849	6.60705	9.98281	7.717	8.34147	5.80729	6.37211	7.86276	5.58546	5.29534	0.676345	1.68209	3.97825	0.351903	0.520111	1.8037	1.38381	3.04435	3.09208	0.556137	1.09162	0.155003	1.19646	0	0.605757	0.426686	0	0.155957	0.221925	0.202058	0.299985	0	0	1	0	0	0	0	0	0	0	0	0	17	0.0049868
Zm00001d020067	1242	1	0	0	1242	0.18	0.31	0.62	0.825856	37.9983	1	1.15146	0	0	0	0	0	0	0	0	0	0	0	0	0	0	0	0	37.9983	0	0	0	0	0	0	0	0	0	0	0	0	0	0	0	0	0	0	0	0.510513	0.667051	1.75489	0	0	0	0	0	0	0	0	0	0.343028	0.145929	0.943328	1.44153	1.56382	1.28219	1.3169	1.76528	0.517352	0.00354071	0.0836425	0.0508896	0.00325745	0.0390332	0.000995449	0	0.000428936	0.0214468	0.701042	5.84795	63	0	0.185393	0.0356888	0.192138	0	0.316961	0.529541	0.324866	0	0.142656	0	0	1.60005	0.445297	0.597675	0.251091	0.705991	0.297655	0.385574	0.608738	0.652536	0.278544	0.65135	0.430245	3.39446	2.88435	2.04186	1.99402	1.11744	2.00034	1.06722	4.78073	3.76626	3.96159	3.22295	2.65038	1.39344	1.14007	0.540567	0.621715	1.34141	1.78282	1.73058	0	0.0345757	0.0318604	0.804159	0.774808	0.225782	0	0.249452	0.0670592	0.514081	0.0743436	0	0	0.325657	0	0.283485	0.139362	0	0	0	0.181349	0.126838	0	0.286278	0	0	0	0.0644417	0	0	0	0	0.0686473	0	0	0	0	0	0	0	0	0	0.787325	0.709376	0.882423	0.804253	0.504784	0.735811	0	0.0867934	0	0	0	0	4.29337	5.84795	4.34758	0	0	0	0	0	0.161566	0	0	0	0	0	0	0	0.145777	0	0	0.228847	0	0	0	0	0	0.0585836	0	0	0	0	0	0	0	0	0.0700067	0	0	0.133597	0.160237	0	0	0	0.126498	0.283387	0.285932	0	0	0.515542	0.155036	0.0977	0.346396	0	0	0.181841	0	0	0	0.0904502	0	0.0895454	0	0.254645	0.310864	0	0	0	0	0.0811201	0	0	0.107938	0.131054	0.133982	0	0.0414015	0	0	0.108049	0.0621909	0.0499907	0.155081	0.133801	0.0650067	0.251261	0	0	0	0	0.0368015	0.098671	0.0656832	0	0	0	0	0	2.67764	4.78753	3.42665	0.770631	2.30074	5.83382	4.18479	1.5036	1.29307	0.635675	5.04447	5.18112	0.368657	3.98393	0	3.3169	2.08108	3.86633	3.17564	0.860964	0.16259	3.91244	2.46472	3.78088	0	1.02604	0.270032	0.863432	3.10481	0.0776848	0	0	0	0.0763394	0.0566918	0.0265427	2.05286	1.43323	1.87868	1.62318	1.64975	1.54498	2.41615	1.4894	1.4287	2.20257	1.12141	1.94699	1.6783	1.72634	2.3592	0.91581	2.19759	1.28735	1.93613	1.52849	0.992924	1.99665	1.51739	1.692	0	0	0	0	0.0445337	0.0730723	0.0253824	0.194921	0.123062	0	0	0.452095	0.095871	0.0615687	0	0.186565	0.0562502	0.0948509	0	0.290704	0.120493	0	0	1	0	0	0	0	0	0	0	0	0	2	0.00161031
Zm00001d020068	2955	4	0	314	698	0.27	0.2	0.41	0.70808	0	0	0	0	0	0	0	0	0	0	0	0	0	0	0	0	0	0	0	0	0	0	0	0	0	0	0	0	0	0	0	0	0	0	0	0	0	0	0	0	0	0	0	0	0	0	0	0	0	0	0	0	0	0	0	0	0	0	0	0	0.0265792	0.0735504	0.0378091	0.00791917	0.0489013	0.000354071	0	0.000428936	0.0167285	5.72723	14.4709	264	4.86406	3.41757	5.2791	6.95159	3.85488	4.59917	3.58307	3.66155	4.65965	4.21653	3.2639	3.92855	6.08429	6.93337	8.96815	8.96318	7.65865	7.81837	7.89044	5.42431	5.63857	5.87938	9.61265	7.16996	7.79085	7.84344	7.84183	7.8459	7.47486	6.51841	8.3813	5.93562	4.42719	6.00206	7.2303	5.40707	8.79843	7.99302	7.16056	6.90265	7.17599	5.70769	5.3742	7.13228	6.22863	6.20981	5.64556	4.71568	7.4399	2.85388	3.29963	2.85371	6.85314	6.71126	6.37374	9.60037	10.3297	8.06503	3.89507	3.26211	3.54445	8.89249	7.60721	8.11753	9.97432	7.58975	7.46295	2.61303	4.0302	1.87858	6.185	7.39211	9.00248	3.06202	3.62396	3.39636	8.04743	7.1537	10.1901	8.14496	10.3224	9.55423	1.36767	3.73522	1.61131	4.31432	2.27823	2.95746	3.56507	3.80229	4.33873	4.27491	5.20893	8.249	9.98758	9.57456	9.9243	5.68194	7.04624	7.23657	11.6819	10.3828	11.6336	3.85935	1.83743	3.37596	9.6131	9.89847	8.64559	7.80332	7.9807	6.93145	3.00832	2.45947	2.4669	2.22815	1.96723	0	10.5913	12.4348	8.58685	11.0469	9.41928	10.445	10.472	11.7262	9.82336	7.34361	7.90232	10.5321	5.76108	7.98538	6.98839	7.52934	7.50908	6.77619	5.2235	5.65675	7.20341	5.40544	5.94839	6.99652	7.65383	6.09139	4.68015	3.87624	3.54754	6.4746	3.78566	3.92884	2.61344	7.38945	5.97047	5.10823	4.89305	4.83494	3.61946	5.84952	4.08326	3.13743	7.92445	8.38382	7.55314	7.17448	6.75949	5.97895	4.79055	2.50122	4.84604	5.61943	2.81158	3.7801	9.25753	9.38379	12.7292	4.55586	5.3968	4.50052	3.73327	4.34704	3.92709	11.7837	9.41717	10.3222	4.33504	4.67882	4.23281	2.6094	1.69503	3.9726	9.35459	10.1081	9.27546	3.89943	5.09162	5.96242	5.90997	4.13266	4.35362	5.41928	4.93915	6.97861	5.84755	5.80923	6.37385	6.15205	6.53697	5.39091	6.05576	6.76168	7.48589	5.85407	5.91434	6.85782	7.30156	8.30689	6.3824	8.34662	6.09952	6.2437	5.16131	4.27492	3.02626	3.24271	4.72916	5.39875	4.57771	4.557	3.81272	0.719624	1.73534	1.22962	1.15644	1.78299	2.02562	1.1718	0.941938	0.861109	1.0097	0.718096	0.390326	1.70318	1.69572	1.28391	1.62337	1.13023	0.764776	0.964141	1.31759	1.58227	0.623702	1.27345	0.785097	1.2475	5.01429	4.08397	1.68713	1.65273	4.3626	4.12932	4.6547	3.8357	14.4709	8.15877	9.55284	10.5371	7.05958	9.32945	5.41927	3.84593	5.70761	5.20428	6.54553	4.18532	0	0	0	0	0	0	0	0	0	0	0	0	0	0
Zm00001d020069	3447	12	54	131	1675	0.26	0.24	0.48	0.747403	0	0	0	0	0	0	0	0	0	0	0	0	0	0	0	0	0	0	0	0	0	0	0	0	0	0	0	0	0	0	0	0	0	0	0	0	0	0	0	2.29059	1.04924	0.255256	0	0	0	0	0	0	0	0	0	0.496489	0.278034	0.130678	0.797354	0.661293	0.104014	0.370315	0.444378	0.0680844	0.00255161	0.0317824	0.0301509	0.00205361	0.0167285	0.000991398	0	0	0.0124391	5.49474	75.4708	103	0	0	0	0	0	0	0	0	0.0443755	0	0	0	0.10961	0.0378576	0	0	0.262536	0	0	0.0520188	0	0.0476483	0.278969	0.0242158	30.1188	44.3257	21.0316	69.2237	0.0814571	63.8468	24.5051	28.9697	21.7906	25.6247	26.3986	75.4708	3.58462	43.8297	26.8586	0.304978	0.44713	40.386	45.7375	2.35609	1.53937	1.26653	27.9291	15.2903	32.9522	0	0	0	1.37878	1.53514	1.07237	2.35231	2.70622	1.55538	0.0568228	0.0619203	0	1.26696	1.26102	0.884651	1.50313	1.14129	0.724887	0	0	0	0.13842	0	0.0791815	0	0	0	0.0602224	0.22135	0.205521	1.27417	1.87869	2.30262	0.0223615	0	0	0	0	0	0.0971859	0.11634	0	0	0	0	1.11378	0.6507	0.948013	0.169007	0.283544	0.151058	0.666856	0.757336	0.532758	0	0	0	0.950415	1.05633	0.689472	0	0	0	0	0	0.0224297	0	0	0	1.21889	2.05482	1.30587	1.54582	1.52095	1.38871	0.485703	0.524844	0.269381	0.179789	0.418025	0.477261	0.165147	0.247019	0.18684	0	0	0.0275973	0	0	0	0	0	0	0	0	0	0	0.0742135	0.0654918	0	0	0	0.322699	0.254528	0.264136	0.0752251	0.0266706	0	0	0	0	0.497634	0.32236	0.717843	0.0319018	0	0	0.0437973	0.0149427	0	0	0	0.016638	1.02723	0.771298	0.98169	0.108612	0.107304	0.0202162	0	0	0	1.69784	1.83367	1.83398	0.0569511	0.0285186	0.13018	0	0	0	1.94059	1.44863	3.0841	26.1876	50.9639	53.1526	7.93938	21.3974	47.3948	35.8993	13.1612	12.6662	12.9145	29.2552	73.1906	9.81947	51.2801	9.2621	29.3575	12.6699	3.95614	6.07893	3.42911	4.58222	1.60288	7.73575	7.98843	7.61241	3.58387	5.33866	4.74593	2.74978	0	0.00584269	0.182952	0.0113594	0.0198417	0	0.0294565	11.3312	7.96326	8.10048	13.8071	7.60729	7.00468	8.0783	6.50489	9.54019	6.90547	7.13426	11.1156	11.9744	9.96054	5.80256	8.16431	6.548	9.64412	9.44092	9.16003	8.70183	10.0283	11.1654	6.0088	0.144477	0.171285	0	0.0779581	0.0241228	0.0401184	0.0637906	0.0517252	0.0537771	0.252157	0	0.225092	0	0.166145	0	0	0	0	0	0	0	0	0	1	0	0	0	0	0	0	0	0	0	21	0.00609225
Zm00001d020071	3943	3	107	5	1568	0.24	0.23	0.49	0.915833	24.4863	1	0.742009	0	0	0	0	0	0	0	0	0	0	0	0	0	0	0	0	0	0	24.4863	0	0	0	0	0	0	0	0	0	0	0	0	0	0	0	0	0	2.33102	0.852577	0	0	0	0	0.046832	0.865984	0.836704	0	0.0209955	0	1.06792	0.549957	0	0.599863	0.921248	0	0.702818	1.30699	0	0.0255889	0.00132966	0.04032	0.011217	0.000790612	0	0.000653031	3.59369e-05	0.0060051	0.727941	10.4422	56	0.303807	0	1.23e-07	0	0	0	0.157062	0	0.0903645	6.58e-07	0	0	0	0	0	0	0	0	0	0	0	0	0	0.0471387	2.17089	1.35807	6.47117	3.9137	0	3.56072	10.4422	7.03785	6.48751	2.41609	1.99664	2.21956	1.40736	9.84633	9.27902	0	0	0.808627	2.02452	2.05858	0.712405	1.3397	2.94465	4.30167	4.74686	0	0.163518	0	0.188264	0.249359	3.17e-06	0	0.129067	0	0	0	0	0	0	0	0.288427	0	0	0	0	0	0	0	0	0	0	0	0	0.101792	0	4.76e-07	0	0	0	0	0	0	0	0	0	0	0	0	1.01e-06	0	0.0814103	0.243237	0.217836	1.63864	0.967071	0.821283	0.153153	0.102753	0	0	0	0.180224	0	0	0	0	0.12879	0	0	0.16809	0	0	0.223881	0	0	0	0	0	0	0.268968	0	0.111868	0	7e-07	0.146936	0.236908	0.454232	0.22832	0.441322	9.89e-07	0	0.109867	0.133975	0.103521	0	0	0.076628	0	0	0	0	0	0	0	0.151076	0.126558	0.0948718	0	0	0	0	4.16e-07	0	0	0	0	0	0.0553965	0	0	0.0941342	0.101208	0	0	0	0	0	0	0	0	0	1.15e-07	0	0.118287	0	0	0	0	0	0	0	0	0.070953	0	0	0	3.26e-07	0	0	0.726598	7.6894	4.52244	3.28104	0.607229	6.60926	4.31081	2.31131	2.33918	1.51178	4.70406	3.80035	3.89795	6.54722	2.09444	4.3073	0	1.23617	2.59926	1.14104	0	0.927072	2.42859	2.73914	0	2.00892	0	1.81261	1.93811	0	0	0	1.58e-06	0.652733	0	0.424779	1.09167	1.22301	0.652546	1.36513	0.721013	0.799095	2.15626	1.01454	0.94364	1.37577	0.67441	1.28502	1.256	0.51834	1.02449	0.000112375	1.418	1.62502	1.65624	0.726205	0.358972	1.70435	0.625675	0.519363	0	0	0.0633293	0	4.88e-07	0.0819249	6.66e-07	0	0	0	0	0	0	0	0	0.0925067	0	0	0	0	0	0	0	1	0	0	0	0	0	0	0	0	0	7	0.0017753
Zm00001d020073	500	3	58	0	284	0.29	0.2	0.38	0.601848	0	0	0	0	0	0	0	0	0	0	0	0	0	0	0	0	0	0	0	0	0	0	0	0	0	0	0	0	0	0	0	0	0	0	0	0	0	0	0	4.07134	14.6007	0	0	0	0	0.327144	0	0	0	0	0	0.754663	2.26399	0	0.418506	1.66035	0	0.289717	0.165553	0	0.0102996	0.033481	0.00125397	0	0.00886151	0.000417991	0	0	0	0.0682734	1.24996	2	0	0	0	0	0	0	0	0	0	0	0	0	0	0	0	0	0	0	0	0	0	0	0	0	0.434183	0	0.928473	0.254068	0	0.894948	0.506573	0.221787	0.156219	0.590324	0.634322	0.812932	0.0598179	1.24996	0.485869	0	0	0	0.2472	0	0	0	0.868174	0.589888	1.16008	0	0	0	0	0	0	0	0	0	0	0	0	0	0	0	0	0	0	0	0	0	0	0	0	0	0	0	0	0	0	0	0	0	0	0	0	0	0	0	0	0	0	0	0	0	0	0	0	0.371687	0.88021	0	0	0	0	0	0	0	0	0	0	0	0	0	0	0	0	0	0	0	0	0	0	0	0	0	0	0	0	0	0	0	0.444753	0	0	0	0	0	0	0.172465	0	0	0	0	0	0	0	0	0.33367	0	0	0	0	0	0	0	0.295671	0	0	0	0.187486	0	0	0	0	0	0	0	0.216972	0	0	0	0	0	0	0	0	0	0	0	0	0	0	0	0	0	0	0	0	0	0	0	0	0	0	0	0.707729	0.782354	0	0	0.20332	0.420653	0	0.754354	0	0.183492	0.355341	0.195117	0.171398	0	0.0620606	0	0.164522	0.115796	0	0	0.129282	0.286381	0	0	0.0825036	0	0	0	0	0	0	0	0	0	0.353037	0.115119	0	0	0	0.322654	0	0	0	0	0	0	0	0	0	0	0	0	0	0.219734	0	0	0	0	0.0843363	0	0	0	0	0	0	0	0	0	0	0	0	0	0	0	0	0	0	0	0	0	0	0	0	0	0	0	0	0	0	0	0	0	0	0
Zm00001d020074	402	1	0	0	402	0.19	0.37	0.65	0.741299	0	0	0	0	0	0	0	0	0	0	0	0	0	0	0	0	0	0	0	0	0	0	0	0	0	0	0	0	0	0	0	0	0	0	0	0	0	0	0	1.23544	0.877444	0	0	0	0	0	0	0	0	0	0	0.60373	0	0	0.755831	0	0	0.529768	0.0517352	0	0.143404	0.0215208	0.0291348	0.0533769	0.0278505	0.00250795	0	0	0.00214468	0.000341692	0.0936235	0	0	0	0	0	0	0	0	0	0	0	0	0	0	0	0	0	0	0	0	0	0	0	0	0	0	0	0	0	0	0	0	0	0	0	0	0	0	0	0	0	0	0	0	0	0	0	0	0	0	0	0	0	0	0	0	0	0	0	0	0	0	0	0	0	0	0	0	0	0	0	0	0	0	0	0	0	0	0	0	0	0	0	0	0	0	0	0	0	0	0	0	0	0	0	0	0	0	0	0	0	0	0	0	0	0	0	0	0	0	0	0	0	0	0	0	0	0	0	0	0	0	0	0	0	0	0	0	0	0	0	0	0	0	0	0	0	0	0	0	0	0	0	0	0	0	0	0	0	0	0	0	0	0	0	0	0	0	0	0	0	0	0	0	0	0	0	0	0	0	0	0	0	0	0	0	0	0	0	0	0	0	0	0	0	0	0	0	0	0	0	0	0	0	0	0	0	0	0	0	0	0	0	0	0	0	0	0	0	0	0	0	0	0	0	0	0	0	0	0	0	0	0	0	0	0	0	0	0	0	0	0	0	0	0	0	0	0	0	0	0	0	0	0	0	0	0	0	0	0	0	0	0	0	0	0	0	0.0936235	0	0	0	0	0	0	0	0	0	0	0	0	0	0	0	0	0	0	0	0	0	0	0	0	0	0	0	0	0	0	0
Zm00001d020091	693	1	0	0	693	0.2	0.41	0.66	0.693826	0	0	0	0	0	0	0	0	0	0	0	0	0	0	0	0	0	0	0	0	0	0	0	0	0	0	0	0	0	0	0	0	0	0	0	0	0	0	0	0	0	0	0	0	0	0	0	0	0	0	0	0	0	0	0	0	0	0	0	0	0.0847157	0.0574774	0.00720489	0.00626346	0.0218757	0.000991398	0	0	0.00300255	0.0603596	1.0712	2	0	0	0	0	0	0	0	0	0	0	0	0	0	0	0	0	0	0	0	0	0.110118	0	0	0	0.0819182	0	0	0	0	0	0	0	0	0	0	0	0.0609891	0	0	0	0	0	0	0	0	0	0	0	0	0	0	0	0	0	0	0	0	0	0	0	0	0	0	0	0	0	0	0	0	0	0	0	0	0	0	0	0	0	0	0	0	0	0	0	0	0	0	0	0	0	0	0	0	0	0	0	0	0	0	0	0	0	0	0	0	0	0	0	0	0	0	0	0	0	0	0	0	0	0	0	0	0	0	0	0	0	0	0	0	0	0	0.210383	0	0	0.398352	0	0.253044	0.645188	0.16241	0.373397	0.102468	0	0.109181	0.20655	0	0.913083	0.141856	0.259337	1.0712	0.760434	1.01512	0	0	0.126385	0.830922	0.567213	0.395056	0.311602	0.555176	0.461682	0	0	0	0	0	0	0.250475	0.166577	0.596497	0.200557	0.267477	0.633755	0.171549	0	0	0.0947998	0	0.156985	0.304647	0.203031	0.306983	0	0	0	0.359033	0.402866	0.301985	0.202549	0.286501	0.449954	0	0	0	0	0	0.102425	0	0	0	0	0	0	0	0.366428	0	0.097452	0	0.492946	0	0	0	0	0	0	0	0	0	0	0	0	0	0	0	0	0	0	0	0	0	0	0	0	0	0	0	0	0	0	0	0	0	0	0	0	0	0	0	0	0	0	0	0	0	0	0	0	0	0	0	0	0	0	0	0	0	0	0	0	0	0	0	0	0	0	0	0	0	0	0	0	0	0	0	0	0	0	0	0
Zm00001d020093	10941	8	0	396	908	0.3	0.21	0.45	0.646209	1414.59	13	87.2186	0	0	0	0	7.39976	10.568	0	0	7.18417	21.5995	0	0	5.39746	0	0	0	40.8802	501.832	826.244	1414.59	0	6.48716	0	10.5769	0	18.6467	0	6.80654	0	0	0	0	0	0	0	0	0	0.645799	0.831947	0	0	0	0	0	0	0	0	0	0	0.509397	0.139752	0	0.478835	0.602285	0	0.297995	0.337237	0.0254922	0.040422	0.0438061	0.0159292	0.0205097	0.00155791	0	0	0.00900766	5.81721	46.8497	239	1.06328	1.52922	1.13425	1.13302	1.27103	1.33246	0.921462	1.17661	2.80304	2.5983	1.12334	0.626769	1.21112	0.80849	8.93215	1.5775	2.57221	1.33911	1.51595	0.470557	0.797515	1.23141	0.615384	1.81943	3.42743	1.4532	5.99498	3.72309	5.86201	4.63782	7.42158	3.30791	6.00953	3.27176	3.6134	4.48064	5.54353	7.30505	7.4779	4.47391	3.68376	1.03265	1.9369	8.91423	10.2227	10.8161	5.19092	6.04349	4.85737	0.758888	0.49567	0.924187	7.40985	8.9802	10.451	7.89167	8.42069	9.02203	1.95555	0.776757	0.378843	9.49695	8.02077	8.04399	5.27054	4.89598	3.04012	0.996728	1.10387	0.754789	3.49951	3.52737	3.92376	1.04573	1.40145	1.51271	6.51488	8.42801	7.989	11.7268	13.0969	12.6929	0.503071	0.720341	0.168413	1.04244	1.38708	0.481381	0.88075	1.0776	2.18369	0.936129	1.13809	1.70176	7.56193	7.21159	7.56814	5.13623	5.51506	6.76828	12.2469	11.9648	9.66571	0.512891	0.346328	0.498977	7.83443	9.23971	7.96695	1.17923	0.911543	1.28096	41.5852	46.8497	46.7056	0.772817	0.601081	0.500543	5.98279	7.82154	5.78759	7.17788	4.98531	5.28594	8.62795	9.83078	6.96702	8.51631	8.08982	9.07987	9.58414	10.4284	10.4857	12.187	12.1901	10.814	10.2774	11.3497	13.3614	9.48106	10.0156	10.3862	11.1859	9.97159	9.21131	9.93233	8.60623	9.1246	6.68095	6.81468	6.01516	6.03948	5.14786	4.72181	10.5894	10.9039	8.18006	11.9987	10.6292	7.17017	10.8668	10.8882	12.4238	22.2535	21.4514	23.4252	11.9476	7.76252	9.5618	10.4875	9.12466	9.3692	10.0733	12.6641	11.242	9.01906	8.65911	6.65795	9.08936	6.37648	6.24286	11.005	10.3454	10.832	7.50033	7.30634	5.87456	7.97137	5.56724	4.69349	6.7316	6.14586	6.77181	2.61111	3.90671	4.85902	7.33718	2.18044	4.99818	4.98656	4.05002	3.75407	3.73205	4.32912	5.85522	5.98012	6.11834	6.37621	5.39482	1.11508	6.2672	5.31829	3.33906	6.00834	3.8567	2.13025	2.9931	10.5658	2.64884	4.69336	3.14952	3.64007	0.725869	0.4035	0.838644	1.17806	3.33864	1.10487	4.37925	3.35867	4.68946	5.18174	4.19807	4.48391	4.70002	3.12243	5.83376	4.74176	4.49776	4.11573	5.29599	4.52687	4.78327	3.89058	7.3599	5.63293	5.35517	4.94983	3.81119	5.81925	5.83963	5.25467	3.99854	0.423106	1.31257	1.76954	0.694078	0.726559	1.53052	1.18	1.66339	1.65206	2.84978	3.48368	1.91448	1.72157	2.46011	0.84098	1.3165	3.2877	0.829356	1.25915	0.536866	3.49203	0	1	0	0	0	0	0	0	0	0	0	0	9	0.000822594
Zm00001d020096	102516	8	0	378	1238	0.27	0.22	0.45	0.716614	0	0	0	0	0	0	0	0	0	0	0	0	0	0	0	0	0	0	0	0	0	0	0	0	0	0	0	0	0	0	0	0	0	0	0	0	0	0	0	0.111502	0.500404	0.382885	0	0	0	0	0	0	0	0.00336554	0	0.0862731	0.410955	0.343028	0.143815	0.668807	0.521457	0.164357	0.836778	0.451507	0.0509709	0.0348789	0.0470332	0.0467289	0.04638	0.00134547	8.37236e-06	4.14664e-06	0.0102945	0.000383859	0.0533687	0	0	0	0	0	0	0	0	0	0	0	0	0	0	0	0	0	0	0	0	0	0	0	0	0	0	0	0	0	0	0	0	0	0	0	0	0	0	0	0	0	0	0	0	0	0	0	0	0	0	0	0	0	0	0	0	0	0	0	0	0	0	0	0	0	0	0	0	0	0.0286724	0	0	0	0	0	0	0	0	0	0	0	0	0	0	0	0	0	0	0	0	0	0	0	0	0	0	0	0	0	0	0	0	0	0	0	0	0	0	0	0	0	0	0	0	0	0	0.0533687	0	0	0	0	0	0	0	0	0	0	0	0	0	0	0	0	0	0	0	0	0	0	0	0	0	0	0	0	0	0	0	0	0	0	0	0	0	0	0	0	0	0	0	0	0	0	0	0	0	0	0	0	0	0	0	0	0	0	0	0	0	0	0	0	0	0	0	0	0	0	0	0	0	0	0	0	0	0	0	0	0	0	0	0	0	0	0	0	0	0	0	0	0	0	0	0	0	0	0	0	0	0	0	0	0	0	0	0	0	0	0	0	0	0	0	0	0	0	0	0	0	0	0	0	0	0	0	0	0	0	0	0	0	0	0	0	0	0	0	0	0	0	0.0160376	0	0.00709875	0	0	0	0	0	0	0	0	0	0	0	0	0	0	0	0	0	0	0	0	0	0	0	0	0	19	0.000185337
Zm00001d020097	5916	6	595	471	1400	0.27	0.2	0.4	0.634441	0	0	0	0	0	0	0	0	0	0	0	0	0	0	0	0	0	0	0	0	0	0	0	0	0	0	0	0	0	0	0	0	0	0	0	0	0.13584	0.0253598	0	9.49311	3.61685	1.25613	0.0029985	0.18357	0	0	0	0	0	0.0668595	0	4.13268	6.01172	0.893679	2.61954	4.35623	0.59148	1.02485	3.41628	0.283182	0.0174322	0.0345566	0.0392416	0.00205361	0.0274519	0.000708142	0	0.000428936	0.0124391	10.7431	27.8631	274	9.98089	8.83731	7.6728	10.7262	11.7794	10.2185	13.4976	13.3618	11.2954	11.7417	7.6392	8.38655	17.6849	19.0412	16.3642	22.9126	17.8263	13.9269	14.9701	27.8631	22.8326	17.3597	17.2826	17.0449	13.7838	15.7433	10.5861	11.6503	18.5297	9.87467	4.85513	11.745	11.5126	10.9191	11.3447	9.58063	15.3208	5.46484	5.08392	19.2704	19.3875	13.7595	12.5734	9.6607	8.53744	7.93781	10.1545	10.2978	10.6604	3.25458	3.93015	3.69655	7.84197	7.74455	7.98661	10.7758	10.3051	10.4682	8.13578	5.09835	4.51038	12.2499	13.2842	14.1296	15.9775	14.4824	16.9499	2.73446	3.19333	4.38843	15.079	14.2447	11.8005	4.96503	6.24093	5.49073	14.3816	12.8384	14.387	8.76331	9.26309	10.6691	4.2416	3.5627	4.08225	9.12274	8.34557	9.30371	10.5815	12.6171	15.3231	10.2183	8.77474	9.67254	15.5874	11.9332	13.5089	18.3044	20.2252	20.2232	14.4595	16.3735	14.6818	7.96389	8.54657	5.52455	11.8451	12.574	12.8521	11.6367	10.116	11.3469	9.05113	6.82412	7.74754	9.04935	7.72548	10.6992	12.8557	11.0243	9.01144	14.4355	15.645	13.0759	15.9616	14.6275	14.4117	16.3044	14.8987	15.0251	12.9843	14.3174	14.0607	12.0309	11.1949	11.2719	6.28761	4.96822	7.06303	9.36167	9.39173	12.1789	7.10784	7.00758	7.35734	10.0261	9.22154	9.24391	3.0046	4.40916	5.65408	4.31447	4.2281	4.65939	9.96843	9.79668	7.34156	8.57693	7.81258	6.30475	7.17949	9.12413	7.61337	17.6622	22.3857	20.6575	9.89523	6.93578	7.47566	4.53748	4.6515	4.80791	13.3778	15.2988	10.3924	9.3731	7.49696	7.91452	6.06636	4.88432	3.92052	17.1491	16.4772	13.7362	9.55307	10.2997	9.32262	6.13723	5.49454	4.48131	25.6853	25.4367	23.0975	10.8333	9.15604	9.86007	4.60867	12.2485	10.3677	10.7134	9.74195	9.00804	10.2416	10.4524	10.402	4.13377	12.4436	5.16959	11.7322	15.189	15.392	13.5157	14.5079	11.6671	15.5461	13.3677	17.0934	11.1133	12.4178	11.6832	16.1136	13.5679	3.84507	3.08958	4.82774	5.64864	7.3078	5.31482	5.31022	9.36016	10.0996	12.2709	10.3054	13.1532	10.5288	9.6755	11.5305	11.2295	10.6168	8.08004	8.58382	9.1618	11.3663	10.7252	9.23358	11.1789	10.0374	9.03663	10.3805	11.6056	8.39138	11.4782	11.0374	4.25572	4.31465	7.81284	3.37835	3.95797	4.35486	4.48891	8.38327	7.80723	16.4529	22.8878	16.1491	22.7376	13.6053	20.0854	7.26907	6.29365	5.64111	5.52487	6.30052	5.86991	0	0	0	0	0	0	0	0	0	0	0	0	10	0.00169033
Zm00001d020100	1077	1	0	0	1077	0.14	0.41	0.73	0.876121	0	0	0	0	0	0	0	0	0	0	0	0	0	0	0	0	0	0	0	0	0	0	0	0	0	0	0	0	0	0	0	0	0	0	0	0	0.606777	0.420955	0.100633	12.8152	0.574327	5.95946	0	0.209842	0.204898	0	0.285314	0	0.0231468	0.996778	0.00579632	2.9993	0.547526	5.58296	1.75152	1.51884	2.70365	0.864906	2.03323	0.481454	0.000424885	0.00686298	0.00707542	0.000778956	0.0124391	0.000283257	7.08142e-05	0	0.00257362	5.53554	78.4229	146	1.22778	1.3635	2.90767	4.22665	3.03371	3.23773	2.52886	18.2542	4.48101	5.84852	1.54279	0.888973	24.2949	6.58459	23.0154	26.11	10.4148	2.06774	4.21668	42.1378	41.664	25.3638	26.5355	8.22092	0.250598	0	0	0	0	0	0.334436	0	0.655489	0.41444	0.452112	0.45045	0.177562	0	0.258166	1.20775	0.263908	0	0.522724	1.01791	0.720512	0.550892	0.60843	0	0.577842	0	0	0	0	0	0	0.485643	0	0	0	0	0.36035	0	0	0	0	0.495695	1.06376	0	0.335399	0	0.96444	0.357503	0	0	0	0.205967	0.186205	0	0.95475	0.231236	0	0	7.40759	4.8641	3.92908	7.11912	5.43724	8.98801	7.84166	3.73682	4.03426	7.19206	5.23553	2.84328	0	0	0.221557	0.850413	0.532502	0.293808	0	0	0.190603	36.0029	21.9788	25.8748	0.577582	0.206839	0.161859	0	0	0.266572	0.330714	1.40058	0.525853	49.006	78.4229	49.8251	0.695424	0	2.63518	0.502536	1.32018	2.44411	2.11558	1.82491	1.31144	1.55987	0.590121	1.2133	3.36025	2.17043	1.8312	0.355357	1.56828	1.37128	2.16965	1.69051	0.98045	2.15013	2.08299	1.59743	0.521017	0.489298	0.420613	1.44421	1.34038	2.92818	18.9354	14.92	9.58523	37.5426	49.9342	40.7496	1.6644	0.892	8.7191	0.283966	0.557572	5.92031	27.1738	7.32815	7.40347	24.854	9.20314	7.81234	0.541104	0.37282	0.425868	0.398919	0.174086	0.375671	0.712171	0	1.17988	0.300525	1.62214	0.572775	0.592595	0.288611	0.303519	1.48468	1.54437	2.76651	2.41193	1.11857	0.807453	0.201826	0.787357	1.17124	18.0173	6.18571	7.36097	0	0.337505	0.484113	0.801558	1.11258	0.842174	2.1565	0.624595	1.31597	0	0.684605	0.475342	0	0.319371	0	0.666185	0	0.259529	1.02509	0.518835	7.45361	1.52184	0.527036	0.674587	4.35922	6.49836	2.67722	0.840818	0.441806	0.193455	0.202835	0.98002	1.24269	6.99685	4.25236	43.422	1.61406	7.19889	27.7623	0.929117	17.9034	10.2303	2.309	11.8204	24.5992	6.47206	7.13913	1.20931	2.15004	24.7138	12.1525	3.06707	22.1312	2.05597	1.01173	9.18066	24.3686	1.78784	8.45086	43.1827	3.59465	12.8523	0.621158	3.45326	3.34491	12.0023	12.2772	1.6244	1.24228	0.682816	3.63555	0.506687	12.2519	1.60882	13.1237	5.11447	11.9382	5.35788	6.91115	7.11555	20.6791	0	0	0	0	0	1	0	0	0	0	0	0	6	0.00557103
Zm00001d020101	6108	2	2709	252	2989	0.23	0.24	0.51	0.787563	356.566	5	33.3359	0	0	0	0	0	0	0	0	0	0	0	0	0	0	11.4677	0	0	0	0	0	0	0	0	0	0	272.596	356.566	333.767	0	0	125.688	0	0	0	0	0	0.386397	1.21521	4.6797	0	0	0	0	0	0	0	0	0	0.173088	0.699889	0.838514	0.300261	1.00517	1.00478	0.265795	1.16821	1.28763	0.0137799	0.065222	0.0177077	0.00563191	0.0359265	0.000991398	0.000702604	0.000428936	0.00686298	5.32079	55.0236	77	0	0	0.0571377	0	0.0126505	0	0	0	0.0119241	0.016725	0.0650069	0.0161901	0.0698161	0.0643645	1.56041	0.086026	0.059003	0	0.083525	0.100389	0.0269276	0.0143159	0	0.0378609	0.0193571	0.00993752	0.0126445	0	0.612612	0	0.0590594	0.071003	0.0106757	0.0279901	0.0103534	0	0.0518159	0.0332397	0.0719312	0.455537	0.440988	0	0	0.0504759	0.095734	0.133009	0	0.041078	0.0309792	0	0.0204425	0.0515486	0.206517	0.187543	0.17487	0.328932	0.238112	0.306025	0.0303264	0.0796325	0.00952378	1.19842	0.736463	1.29883	1.50798	0.778075	0.677392	0.0183605	0	0	0.183663	0.27407	0.453677	0.00322082	0.0181479	0	0.0904059	0.151765	0.138363	0.021998	0.0564386	0.0125392	0.0101823	0	0	0.0744277	0.0753598	0.23762	0.0106952	0.0147847	0	0.338729	0.429716	0.447316	0.472855	3.68715	0.346382	0.225041	0.0683882	0.0965187	0.224043	0.23992	0.197756	0.0433528	0.0705936	0	0.183809	0.264766	0.212665	0.0709077	0.0423098	0.0555508	0.0255808	0.0401009	0.0377835	0.0697341	0.0692727	0.111445	0.440667	0.530187	0.47917	1.40372	1.11154	1.10682	2.36708	2.68275	3.54233	9.10879	7.65815	7.52881	16.7389	15.7181	18.2733	37.2606	38.2613	34.7105	49.9699	51.0444	55.0236	38.6933	37.6606	37.1576	44.6975	54.2455	43.774	33.652	33.8541	35.3036	18.7387	21.4956	28.4419	7.69431	7.51535	7.77226	26.2304	30.6459	24.8253	33.6833	30.267	26.4976	8.23217	8.90281	10.829	2.47526	5.20625	4.70503	22.9961	14.918	23.8105	18.666	17.9076	21.8153	11.5422	11.977	12.8673	20.6856	21.7545	19.302	21.7712	19.9198	18.7215	12.6275	12.2153	11.7768	12.7719	12.0164	12.9881	10.5852	11.0456	11.0382	9.846	9.88394	8.08749	0.10189	0.0104726	0.0124954	0.0406983	0.0535819	0	0.0138837	0.0548983	0	0.0803968	0.00430607	0	0	0.0234289	0	0.0061648	0.148583	0.100984	0.146782	0.0209379	0	0.00898618	0.350432	0.278263	0	0.0257032	0	0.0603978	0.0617498	0	0.00259656	0	0	0	0.00570276	0	0.0387818	0.0562885	0.0559066	0.0817769	0.0791755	0.0847119	0.164437	0.0892665	0.0847212	0.0661988	0.0535109	0.0599734	0.0875974	0.160392	0.0373469	0.0796459	0.051637	0.0452871	0.039081	0.104302	0.118851	0.0299837	0.128345	0.194911	0	0.037202	0.0394689	0.00712016	0.00996793	0.0527717	0.0414861	0.0774451	0.0631544	0	0	0	0	0	0	0	0	0	0	0	0	0	0	0	1	0	0	0	0	0	0	0	0	14	0.00229208
Zm00001d020102	3014	3	21	0	606	0.24	0.22	0.45	0.791384	1471.58	17	99.4511	89.3675	17.9694	0	0	0	0	10.5021	3.49698	26.5825	0	35.2862	0	0	22.1972	39.0163	0	0	1471.58	553.615	791.598	0	0	0	0	37.0075	20.6063	0	0	113.157	8.71801	12.4067	0	28.7763	0	0	0	1.5209	1.28358	0.842346	0	0	0	0	0	0	0	0.066947	0	1.88666	0.927157	0.60373	2.02461	3.26934	0.529124	1.24164	2.42653	0.248329	0.0143064	0.0659975	0.0402997	0.000283257	0.0368885	0.00184927	0.000141628	0	0.00386042	12.1354	261.051	266	1.72472	3.34983	2.88705	3.6529	2.91771	1.75274	1.07855	1.29887	2.40369	2.89191	1.29113	3.10255	20.2308	7.4864	23.5616	17.3683	11.089	20.778	7.20833	13.497	17.9356	12.4351	13.2002	13.3375	9.30645	6.05958	17.5148	7.06718	10.5705	14.9947	10.6933	18.0821	11.3468	8.52504	7.81395	10.5112	6.99021	16.352	17.7372	9.78828	11.4854	8.97615	7.40351	10.5855	14.0439	11.0479	14.7207	13.5306	8.87259	2.52122	1.13777	0.614824	10.5063	10.3872	9.77947	13.9904	20.8232	17.6796	7.79527	4.18952	6.09835	18.0453	13.101	16.5187	17.0653	9.81148	12.8671	3.19617	2.45174	4.36604	16.8065	15.134	18.232	2.3341	0.454187	1.50933	15.1795	14.5008	19.045	9.10156	8.81472	8.26339	2.92854	4.08734	3.17481	5.80454	8.01952	1.21149	9.43671	10.2093	7.67122	10.7608	14.5579	13.7814	10.0715	16.4928	7.43708	16.1165	21.5164	15.6152	6.69326	9.4701	9.90561	0	1.18524	1.8103	13.5563	18.6519	13.6613	13.834	15.1764	12.2208	227.623	256.633	261.051	1.1314	1.22762	2.11174	16.1124	13.2144	16.2491	16.6766	18.1374	15.1121	20.1006	15.4747	16.2473	16.321	11.5916	14.1651	18.0669	19.1624	14.8232	9.87215	7.16964	10.7017	7.36638	8.83129	7.80088	11.0075	11.6346	9.02442	3.05985	3.87995	5.0171	8.11312	9.30953	8.05073	1.89954	2.94516	3.80647	12.9604	19.0872	10.5737	7.42887	8.90687	8.61176	4.43017	3.56126	2.66704	19.364	17.4248	19.263	27.9147	19.296	25.7302	5.91936	1.61666	3.60141	1.5968	1.06915	1.52016	13.4095	13.2092	13.1424	4.43271	3.14026	2.79563	2.12513	2.53289	1.58778	13.631	15.1141	18.0629	3.75303	3.71531	3.30781	1.47392	1.76776	1.42095	15.4936	14.8838	13.8966	5.09651	10.5748	9.57442	18.777	3.36506	14.0219	8.16826	12.3116	15.3989	14.7211	9.64644	9.51717	13.8488	10.4477	13.79	9.13216	2.56354	7.13499	8.11438	11.537	13.7055	6.84967	9.45453	7.28356	16.9325	9.08234	15.4554	9.44959	6.89112	0.695493	0.63539	1.64492	2.45742	2.24109	2.02328	2.39321	11.4777	14.0401	11.9859	13.8891	10.7295	11.9088	12.7121	13.9001	13.4314	11.0975	12.222	11.4855	11.8438	13.3029	9.83722	12.5759	13.1622	11.2118	10.3258	13.897	13.1436	15.239	9.67929	10.1279	1.15694	15.9069	7.69474	3.27611	3.1821	14.146	13.8941	9.01339	6.61731	0.390209	3.40877	1.09965	1.84669	2.26445	1.651	1.24587	1.24279	0.693473	1.42844	2.59121	0.148481	0	0	0	0	0	0	0	0	0	0	0	0	7	0.0023225
Zm00001d020103	8577	6	47	1164	2257	0.28	0.23	0.44	0.702364	0	0	0	0	0	0	0	0	0	0	0	0	0	0	0	0	0	0	0	0	0	0	0	0	0	0	0	0	0	0	0	0	0	0	0	0	0	0	0	0.439191	1.3401	2.24626	0	0	0	0	0	0	0.151163	0.0553447	0	0.54481	1.62939	3.01865	0.591142	3.54421	1.35016	1.1509	4.37868	0	0.033568	0.099745	0.0600267	0.0161512	0.0676403	0.00391503	0	0	0.00814978	0.508278	2.43945	27	0.233541	0.185719	0.53759	0.714287	0.326977	0.37907	0.246811	0.583478	0.513419	0.43642	0.232781	0.134813	0.382234	0.355654	0.664062	0.99919	0.298052	0.655907	0.638149	0.852696	0.947368	0.61859	0.549736	0.354035	0.224911	0.256338	0.524191	0.637582	0.502678	0.399675	0.639318	0.639961	0.524172	0.342081	0.310049	0.650242	0.343472	0.517821	0.639814	0.586291	0.601836	0.250267	0.261484	0.662251	0.663221	0.693405	0.342652	0.255085	0.369873	0.0464123	0.0606025	0.0439478	0.589011	0.700222	0.517152	0.678132	0.891783	0.604249	0.114594	0.0839354	0.0356728	0.865423	0.698986	1.12401	0.699577	0.741409	0.611753	0.199878	0.117168	0.103405	0.282312	0.148131	0.281036	0.0412646	0.0496294	0.0514703	0.589642	0.834963	0.842738	0.858128	0.962564	0.890259	0.0743831	0.106337	0.0493727	0.0582307	0.0386195	0	0.0276759	0.0843945	0.126121	0.180547	0.193146	0.19348	1.58759	1.42255	1.68903	0.433002	0.52816	0.514423	2.35178	2.13869	2.43945	0.103056	0.267075	0.104417	1.25767	1.30356	1.19105	0.286076	0.42854	0.377491	1.79199	1.89439	1.88008	0.178447	0.0943226	0.273674	0.829612	0.726841	0.772335	1.04043	0.9696	0.832777	0.525975	0.503156	0.459288	0.364777	0.383259	0.776416	0.357968	0.467148	0.404299	0.726298	0.794931	0.683358	0.821147	0.784018	0.926789	0.513443	0.392832	0.476638	0.369439	0.551065	0.487271	0.600753	0.684248	0.590113	0.126554	0.218306	0.5667	1.27161	0.893397	1.42041	0.498389	0.3747	0.249392	0.590332	0.336155	0.194676	1.14772	1.15749	0.78131	0.240009	0.378644	0.419379	0.32247	0.226888	0.29111	0.209002	0.229565	0.204401	1.40835	1.70266	1.35679	0.362464	0.361501	0.234143	0.20188	0.152797	0.290614	1.56516	1.4991	1.3654	0.212533	0.26692	0.259655	0.137475	0.112098	0.128117	1.08646	1.42597	1.32208	0.240621	0.301861	0.469225	0.616414	0.425589	0.285832	0.290403	0.357716	0.50482	0.340786	0.380426	0.282602	0.776634	0.482725	0.612656	0.305115	0.242451	0.304147	0.394382	0.619289	0.554207	0.356777	0.392061	0.582038	0.664682	0.236087	0.56461	0.269027	0.359977	0.0835751	0.0431283	0.541229	0.635966	0.339504	0.510091	0.296426	0.245006	0.466238	0.415235	0.382572	0.395385	0.360444	0.165849	0.38649	0.50539	0.243023	0.207146	0.414721	0.269453	0.22867	0.361974	0.490693	0.308788	0.297542	0.367904	0.42236	0.298256	0.391267	0.356638	0.163835	0.131971	0.0728536	0.166002	0.0147388	0.0287786	0.134934	0.13683	0.176256	0.108862	0.214226	0.26861	0.133033	0.318239	0.212871	0.304477	0.614635	0.479693	0.152331	0.508642	0.452015	0.505608	0	0	0	0	0	0	0	0	0	0	0	0	6	0.000699545
Zm00001d020108	3411	10	164	268	948	0.27	0.21	0.41	0.69908	1945.85	27	142.472	0	54.6117	46.9353	1945.85	38.0191	0	5.20323	561.319	0	11.7743	2.25815	0	13.0945	51.8683	0	16.6799	74.3356	118.504	51.5522	459.97	87.1923	35.6998	27.2096	0	235.713	32.6944	39.3446	59.6571	209.847	246.706	126.43	104.534	44.5893	0	0	0	0.377522	1.84263	0.732475	0	0	0	0	0	0	0	0.13817	0	0.126834	3.93053	0.738257	0.33569	7.90642	0.611824	0.306064	6.7342	0.350899	0.0122046	0.00139792	0.0240204	0.00084977	0	0	0	0	0.00686298	47.2089	232.716	274	80.9082	74.8592	59.2451	70.5609	73.0231	69.6875	120.179	70.9914	123.537	84.2938	72.9426	74.7286	15.6033	21.9916	20.111	17.503	20.4834	14.9909	19.5129	17.6879	18.4707	24.6118	22.2497	45.2885	37.6912	31.5539	31.6966	55.3302	31.6005	55.3472	31.4448	35.3343	36.2988	33.1915	36.6173	53.6964	39.9604	34.5176	36.6287	34.7773	33.1413	30.8055	27.8878	36.4991	30.806	34.4262	29.7148	31.4467	29.3313	210.183	196.277	191.102	29.2925	29.0066	32.8342	31.8337	32.3651	33.7451	142.801	132.266	143.813	27.5105	25.0156	29.4435	29.7393	27.5797	30.7414	214.06	196.537	183.884	38.7752	41.0962	41.2442	214.734	232.716	196.867	30.1214	26.8226	31.3032	35.2924	38.3439	36.8944	41.8004	46.6496	51.1257	36.327	38.5668	43.1062	28.9419	29.6805	30.4264	15.9801	14.6401	16.9925	30.0889	28.811	27.1506	34.4007	38.4073	42.0553	28.1645	31.0475	28.6056	54.2992	59.4992	52.8859	40.4314	45.6352	43.1938	70.5981	73.4576	76.2587	39.8173	36.5496	41.8735	40.2383	39.8529	41.0309	42.6838	47.6562	39.6426	53.7744	39.9407	43.347	42.4214	42.121	44.3198	35.1965	37.2485	36.3389	29.5294	28.6582	31.5965	29.7715	30.5199	32.0573	25.7972	21.2992	27.3255	45.0181	39.7053	52.6975	50.6211	33.9549	46.4093	59.4666	56.0576	58.1831	42.1052	45.338	39.7733	33.7096	33.3367	31.0291	51.1818	57.4931	49.6039	65.9876	67.6076	54.0827	43.2595	41.9434	38.9435	30.4348	35.5135	29.6941	38.6665	28.005	37.5617	24.7645	29.536	33.5378	54.1972	53.6102	46.0834	31.7316	30.4476	31.7313	21.9807	23.0434	22.5458	67.3177	54.6321	51.8616	26.8132	23.6896	26.2121	19.1945	17.0439	14.003	62.8624	59.5249	77.3137	48.9127	43.2637	33.8277	25.1644	36.3085	31.1007	30.2536	28.3167	31.2702	32.9263	33.4083	34.4242	24.0558	35.3604	23.9415	45.3269	53.3014	54.8407	41.551	27.9111	52.1763	52.6792	44.904	37.7881	31.5079	22.434	53.4572	23.5663	37.4662	218.443	223.137	94.0084	76.1139	38.4772	64.391	37.8502	20.2825	20.6469	24.9911	22.6378	23.47	22.7322	18.3361	24.3818	22.0422	24.6776	20.4981	19.8685	20.8873	25.8641	26.8658	23.6985	24.6315	20.0362	20.8267	21.9357	21.8665	21.5997	22.0954	21.0308	38.1901	53.068	51.9782	58.5676	60.1481	38.1265	52.1971	47.3841	48.219	39.9075	53.6903	25.7188	81.5243	32.8654	88.6947	57.618	53.5417	46.6451	43.8108	49.4028	45.8224	0	0	0	0	0	0	0	0	0	0	0	0	4	0.00117268
Zm00001d020109	1158	1	0	0	1158	0.2	0.34	0.67	0.800156	0	0	0	0	0	0	0	0	0	0	0	0	0	0	0	0	0	0	0	0	0	0	0	0	0	0	0	0	0	0	0	0	0	0	0	0	0	0	0	0.672295	0.422315	0.93594	0	0	0	0	0	0	0	0	0	0.425162	0.199403	0.943328	1.2279	1.74802	1.77137	0.711177	1.59159	0.758783	0.000495699	0.0956527	0.0313467	0.000354071	0.0506144	0.00141628	7.08142e-05	0.00257362	0.00307337	1.27498	12.8478	93	0	0	0	0	0	0	0	0	0.384405	0.465615	0	0	0.366893	0	0.968848	0	0.114186	0	0	0	0.0902848	0	0.117675	0	3.14851	0.148717	2.31558	2.75902	8.40882	2.06586	0.0666113	2.12699	2.75101	3.77972	3.9707	3.36616	1.06435	0.26477	0.161587	12.8478	11.724	0.512755	0	0.463218	0.818244	0.890636	0.962396	3.93701	1.77847	0.769497	0.878639	0.863274	1.4083	1.3991	0.280574	1.04647	1.4476	0.802452	1.59847	0.48539	0.883362	2.01646	0.941053	1.616	1.76913	1.53349	1.22553	0	0	0	4.81608	3.98559	2.08204	0.153203	0.104858	0	1.38674	0.789077	1.23298	0.397624	0.137396	0.469355	0.179137	0	0	1.88742	2.20903	0.524178	1.81299	1.77952	1.26667	5.37949	7.32476	4.44361	0.177022	0.133592	0.354013	1.12201	1.3308	1.04406	0.16621	0.221626	0.210466	0	0	0	1.5653	1.14514	0.616625	0.481278	0.142421	0.286349	0.175137	0	0.088249	0	0	0	0.784601	0.523706	0.474228	0.400429	0.365888	0.717491	0.912735	0.733684	0.682183	0.458932	0.98052	0.895294	1.36195	0.76033	0.970838	0.538925	0.473826	0.0973322	0	0.0318267	0	0.436429	0	0	0.0862185	0	0	0	0.114095	0.198059	0	0.147156	0	0	0	0	0	0.0952081	0.435168	0	0	0	0	0	0	1.24225	0.415048	0.769875	0.32986	0.0419576	0.0781462	0.0528492	0	0	0	0	0	0.153579	0.191798	0.0637986	0.0843163	0.167197	0.0619792	0	0	0	0	0.317082	0.0624987	0	0.0767771	0.0903793	0	0	0	4.33775	5.24239	5.71454	0	5.32084	4.85872	4.95181	2.78144	0.715962	3.95048	3.67958	4.82546	0.169502	4.43087	0	3.80739	5.93996	1.09436	1.08153	1.14308	0.378498	0.752632	0.281401	0.722244	1.8831	1.52058	0.369934	0.49644	1.3652	0	0.0539919	0	0	0.526145	0	2.21173	4.66726	3.41085	5.54596	3.70201	6.12248	4.01708	3.86146	4.0379	3.40518	4.65277	3.54858	2.55668	2.89581	4.72158	5.27763	3.0764	4.33455	3.1512	4.27939	4.47605	3.71976	4.82029	4.35502	5.28989	0.725263	0.428057	2.11145	0.69431	0.253738	0.891283	1.05455	1.76982	2.5539	0.119678	0	0.306815	0	0.45481	0	0	0	0	0	0	0.144104	0	0	1	0	0	0	0	0	0	0	0	0	3	0.00259067
Zm00001d020112	4979	3	120	0	2853	0.29	0.2	0.4	0.646141	0	0	0	0	0	0	0	0	0	0	0	0	0	0	0	0	0	0	0	0	0	0	0	0	0	0	0	0	0	0	0	0	0	0	0	0	0	0	0	0.93594	0.470059	2.80782	0	0.0755172	0	0	0.00774009	0	0	0.12019	0	2.51554	1.08651	1.07809	1.48498	2.2047	0.482198	1.19566	2.13777	0.236504	0.0166075	0.0476932	0.0370018	0.00281681	0.0481262	0.00418614	0.00145919	0	0.00557617	1.80412	5.19696	213	3.71059	3.2433	1.37363	2.37683	2.21868	2.55443	1.06352	1.94525	3.19088	2.66614	3.09339	3.39001	3.10824	5.00128	1.33557	1.31797	2.78101	1.9275	1.43498	1.94908	1.65467	2.94679	3.67006	4.5692	3.49626	1.42544	2.34842	2.73182	1.63662	2.90285	1.46739	2.47887	2.64993	2.67525	3.71178	3.38531	1.49225	1.86613	1.59017	1.66529	1.66567	1.55825	1.14506	1.70643	1.66245	1.51115	1.38918	1.42579	1.37014	1.6668	1.45844	1.74587	2.37756	1.60021	1.95171	1.57275	1.69924	2.40493	1.55595	1.60943	1.95255	1.6814	2.02169	2.34859	2.36394	2.4036	2.25949	1.27924	1.41311	0.906784	1.0209	0.885209	1.17778	1.52571	2.13137	1.65692	2.69166	2.68027	2.64917	4.42333	4.94683	4.5548	1.21323	1.29561	1.10299	1.17874	1.08836	0.823476	1.1626	0.866946	0.996035	0.81555	0.895367	0.916551	3.33021	4.02919	3.15448	2.84169	3.28272	3.25221	5.19696	4.29893	3.76082	2.22233	1.17958	1.91824	2.29045	1.98654	1.96272	1.03262	1.34694	1.39549	1.37628	0.951551	1.23482	1.3842	1.29145	1.35593	2.27952	2.07429	1.37445	1.82202	1.81409	1.33786	2.8709	2.86899	2.88895	2.10645	1.93432	2.08857	2.15743	2.12734	2.14759	1.98518	2.0773	2.06849	0.42829	0.484387	0.500915	0.438644	0.358113	0.509699	0.211465	0.176296	0.221473	0.626113	0.786846	0.717576	0.0727935	0.173533	0.258974	0.262634	0.253855	0.56121	1.15514	0.863378	0.843906	1.01071	0.749434	0.586431	1.07082	1.16394	1.33166	1.42274	1.28224	1.48365	1.24993	0.405702	0.790592	0.557002	0.246884	0.504729	2.22824	2.22357	2.73665	1.43279	1.58001	1.56973	0.526345	0.541475	0.668845	4.25359	3.97085	4.17331	0.796897	0.996933	0.94643	0.475667	0.480336	0.474287	2.76423	3.06488	2.81111	0.750202	1.18094	2.16042	1.23049	1.73355	2.27273	2.37318	1.1539	1.0978	1.16076	2.02447	1.55699	1.07275	2.29846	1.26775	2.67795	0.930862	3.32218	2.43631	3.22525	1.71877	2.93686	2.83675	2.67704	1.40425	1.85119	1.18818	2.1011	1.31308	1.51141	1.04804	2.07405	1.8403	2.37029	2.15022	1.30106	1.06751	1.27265	1.86763	0.847707	1.9691	1.16821	0.624476	1.85166	1.2852	1.50591	0.772107	1.02163	0.127588	0.415714	0.915079	0.631912	1.34917	0.341717	0.760513	0.209474	0.125975	0.522724	0.25774	0.334061	2.27653	1.81578	1.77191	1.58172	1.4526	1.84931	1.90035	2.48027	2.11178	2.58223	2.15087	3.83809	1.91704	2.8278	2.45095	4.84688	4.23934	2.89396	3.17848	3.84413	3.79256	0	0	0	0	0	1	0	0	0	0	0	0	4	0.000803374
Zm00001d020113	5255	12	0	0	1200	0.27	0.21	0.39	0.657058	200.851	15	29.5736	200.851	73.5924	0	30.6722	0	0	0	38.398	6.93459	0	0	0	0	30.7948	174.474	0	41.2303	56.2604	30.7256	86.8579	0	0	0	0	0	0	0	0	40.2628	0	27.3089	19.2431	118.324	0	0	0	0	0	0	0	0	0	0	0	0	0	0	0	0	0	0	0	0	0	0	0	0	0.0405242	0.025104	0.0514561	0.0539013	0.0268787	0.00212442	0	5.39293e-05	0.0218757	0.0601464	0.830519	0	0.0772935	0	0	0	0.0450043	0	0	0	0.0431824	0.0204896	0	0.0577493	0	0.0752905	0	0	0.0185519	0.0152266	0	0.0581048	0.0503989	0.02561	0	0.0339017	0.0362825	0	0.068722	0.157372	0.0286435	0.0727866	0	0.0898748	0.020142	0.0174401	0.0381361	0.0661041	0.0323205	0.0513084	0.0185537	0.142069	0.040523	0.0462227	0.0157571	0.116148	0.0595716	0.0799544	0.0279431	0.114534	0.148863	0	0	0	0	0.0294785	0.0439123	0.06981	0.0406272	0	0.0255569	0.0195875	0	0.0374781	0	0.0705649	0	0.0392084	0	0	0	0	0	0	0	0	0	0.0180469	0	0	0	0.0418816	0	0.0474333	0	0	0	0	0	0	0	0	0	0	0	0.0524454	0	0.0365896	0	0.0305576	0	0	0	0.0305834	0	0	0	0	0.0494148	0	0	0.0430577	0	0.0255913	0	0	0	0	0	0	0	0.0677893	0.0359721	0	0	0	0.0466994	0.158257	0.035302	0	0.0434017	0.0661029	0.127197	0.0535156	0.090804	0.038706	0	0	0.04337	0.0474683	0.0960631	0.113369	0.0533968	0.078163	0.0662058	0.186585	0	0.296696	0.0427813	0.0775959	0.0530991	0.110076	0.194318	0.0490055	0	0	0.18825	0.175276	0.0379203	0.19737	0.0442219	0.0927853	0	0.0414473	0.0490925	0	0.0853352	0.0298875	0.24914	0.259833	0.221357	0.475387	0.599083	0.264696	0.0463996	0.0502717	0	0.394574	0.371505	0.200527	0.606083	0.830519	0.411854	0.0655521	0.0375304	0.0286483	0.538304	0.248274	0.38621	0.713033	0.46664	0.588886	0	0.0325594	0.108382	0	0.080559	0	0	0	0	0.0537171	0.0208143	0.0458124	0.0216166	0.0580597	0.0831738	0	0	0.0593676	0.0835818	0.0975356	0.0406383	0.0276793	0.119444	0.0143277	0.0674379	0.0355048	0	0.0911803	0.019363	0.0534277	0	0.062136	0.00603988	0.0206025	0.00707712	0.0119699	0.0425436	0.0383009	0.0248581	0.0155098	0.034523	0.0198194	0	0	0	0	0	0.0137741	0	0.0243081	0	0	0.0637511	0	0	0.0200257	0.073634	0	0.0249568	0.0214747	0	0	0.0108328	0.24489	0.0227735	0.0183507	0	0.00917214	0.0253311	0.0245355	0.00747536	0.0307962	0.00978788	0.011026	0.0288429	0.0207311	0.0462264	0.0628811	0.035646	0	0.101598	0	0	0	0	0	0	0	0	0	0	0	0	0	0	0	0	0
Zm00001d020114	2454	8	485	73	682	0.25	0.23	0.46	0.750395	0	0	0	0	0	0	0	0	0	0	0	0	0	0	0	0	0	0	0	0	0	0	0	0	0	0	0	0	0	0	0	0	0	0	0	0	0	0	0	0	0	0	0	0	0	0	0	0	0	0	0	0	0	0	0	0	0	0	0	0	0.0632505	0.0303308	0.0487287	0.082753	0.0405593	0.00468184	7.08142e-05	0.000115484	0.0420357	0.000453512	0.061007	0	0	0	0	0	0	0	0	0	0	0	0	0	0	0	0	0	0	0	0	0	0	0	0	0	0	0	0	0	0	0	0	0	0	0	0	0	0	0	0	0.061007	0	0	0	0	0	0	0	0	0	0	0	0	0	0	0	0	0	0	0	0	0	0	0	0	0	0	0	0	0	0	0	0	0	0	0	0	0	0	0	0	0	0	0	0	0	0	0	0	0	0	0	0	0	0	0	0	0	0	0	0	0	0	0.037113	0	0	0	0	0	0	0	0	0	0	0	0	0	0	0	0	0	0	0	0	0	0	0	0	0	0	0	0	0	0	0	0	0	0	0	0	0	0	0	0	0	0	0	0	0	0	0	0	0	0	0	0	0	0	0	0	0	0	0	0	0	0	0	0	0	0	0	0	0	0	0	0	0	0	0	0	0	0	0	0	0	0	0	0	0	0	0	0	0	0	0	0	0	0	0	0	0	0	0	0	0	0	0	0	0	0	0	0	0	0	0	0	0	0	0	0	0	0	0	0	0	0	0	0	0	0	0	0	0	0	0.0261422	0	0	0	0	0	0	0	0	0	0	0	0	0	0	0	0	0	0	0	0	0	0	0	0	0	0	0	0	0	0	0	0	0	0	0	0	0	0	0	0	0	0	0	0	0	0	0	0	0	0	0	0	0	0
Zm00001d020117	9815	5	64	0	3486	0.27	0.21	0.43	0.627534	0	0	0	0	0	0	0	0	0	0	0	0	0	0	0	0	0	0	0	0	0	0	0	0	0	0	0	0	0	0	0	0	0	0	0	0	0	0	0	0.44334	1.45185	1.46161	0.0224888	0.0374936	0	0	0	0	0.0192725	0.0610195	0	2.58174	3.25793	1.13716	3.49851	3.07256	0.852451	5.35868	3.4766	0.487586	0.0426998	0.0562898	0.0339324	0.0268132	0.0527819	0.0120567	7.08142e-05	0.000428936	0.00393124	2.77657	9.50177	253	3.64392	4.84834	2.18861	2.54104	2.91352	3.62066	1.05766	2.21413	3.23802	3.15147	4.66677	4.2846	4.80966	5.68396	2.93424	3.24839	3.31715	3.6649	3.72498	3.29933	3.04174	3.81501	4.5331	5.6101	2.90772	2.25076	4.25122	3.77596	3.99635	3.76876	2.85157	3.38846	2.63436	2.17461	3.26646	4.31372	1.93182	3.51611	3.42867	3.87719	3.8989	1.69938	1.96603	3.67162	2.95747	3.37444	2.4086	2.71601	2.44042	2.63501	2.26591	2.67558	3.31498	3.10528	3.6023	2.94476	3.34207	3.92515	2.84658	2.19771	2.18421	3.0708	3.22303	3.43683	4.12616	3.94415	3.15861	1.91605	2.02313	1.82972	3.8753	4.04569	4.64463	2.52181	3.17378	3.02361	6.16311	6.00099	6.97863	4.84057	5.1446	5.029	1.01812	1.39886	1.37198	2.14366	1.86141	1.2771	2.22078	1.8691	2.05918	2.85308	2.71543	3.54335	7.45777	6.80834	6.87361	5.1011	7.42698	5.63991	9.50177	8.76182	7.64382	2.17212	1.61085	1.87054	4.5625	4.12568	4.25151	1.9281	2.25783	2.29501	3.65103	3.99063	3.86146	1.59628	1.63938	1.47857	3.54199	4.42347	3.35868	3.61242	3.85142	3.57594	4.82037	4.77006	4.9885	3.35909	3.83713	4.26982	2.95728	3.20476	3.24892	3.96575	3.22878	3.93494	2.91119	2.92921	2.78399	1.96084	1.55478	1.75523	2.08793	1.81128	1.52227	1.69689	1.82614	1.96744	0.309898	0.743156	0.851803	0.688693	0.941657	0.482109	2.096	2.2233	1.99618	1.92586	1.61501	1.26426	1.78768	1.81727	1.7658	1.75106	1.74293	1.83842	1.69012	0.759572	1.51731	0.807282	0.871239	1.06747	2.45594	3.04911	2.73692	1.94989	1.86357	1.94968	1.58899	0.979612	1.267	3.69794	3.26282	3.59269	1.19063	1.32356	1.38161	0.80787	0.82084	0.741085	2.71641	3.22597	2.27539	0.739017	1.31401	2.77413	2.50803	2.43199	2.55807	2.87067	1.99839	2.50881	1.67457	1.77785	1.68131	2.98999	2.37384	2.67914	2.17707	0.916473	2.92642	2.13407	3.03671	3.09322	2.10591	2.95889	3.03143	2.40106	1.78193	2.57321	2.30608	1.01697	2.12793	0.942992	2.50713	1.7346	2.04439	2.05045	1.2836	1.34398	2.35381	3.25957	1.58613	2.92366	1.38139	1.07937	3.51133	1.80273	2.39717	1.14255	2.17626	0.728434	1.77229	1.72941	0.923143	2.60742	1.17247	1.85463	0.976267	0.619308	1.24545	0.714894	1.02163	3.81672	2.52217	3.15803	1.64698	1.65305	2.77919	2.37848	3.48115	3.24769	1.99888	2.30885	3.94906	1.30653	2.81555	2.03853	4.35646	3.79202	2.98499	3.36731	5.07386	2.99678	0	0	0	0	0	0	0	0	0	0	0	0	4	0.000407539
Zm00001d020122	2040	1	0	0	2040	0.19	0.31	0.65	0.848374	0	0	0	0	0	0	0	0	0	0	0	0	0	0	0	0	0	0	0	0	0	0	0	0	0	0	0	0	0	0	0	0	0	0	0	0	0	0	0	0.748752	0.87675	0.597962	0	0	0	0	0	0	0	0	0	0.314443	0.298286	0.314443	0.77488	1.38472	0.403033	0.317309	1.37742	0.306579	0.000708142	0.0488987	0.0119272	0.000283257	0.0261651	0.000212443	0	0	0.00428936	0.418772	48.6606	3	0	0	0	0	0	0	0	0	0	0	0	0	0	0	0	0	0	0	0	0	0	0	0	0	0	0	0	0	0	0	0	0	0	0	0	0	0.0318935	0	0	0	0	0	0	0	0.0251239	0	0	0	0	0	0	0	0	0	0	0	0	0.246453	0	0	0.110367	0.0756717	0	0	0	0	0	0	0	0	0.0467862	0.117249	0.186672	0	0.065343	0	0.0620998	0.197326	0.208682	0.30947	0.0795858	0.0920204	0	0	0	0.537214	0.126068	0	0.158452	0.466264	0	0.154385	0	0.0981304	0.159203	0.160969	0.283068	48.6606	28.9617	30.4291	0.20265	0.46979	0.319513	0	0	0	0.228915	0.0690632	0.105715	0	0	0	0	0	0	0	0	0	0.236768	0	0.35751	0	0.0219676	0.176286	0.111615	0	0	0	0	0	0	0	0	0	0	0	0	0.0381449	0	0	0	0	0	0	0	0	0	0	0	0	0	0	0.0953456	0	0	0	0	0	0	0	0	0	0	0	0	0.0665434	0	0	0	0	0	0	0	0	0	0	0	0	0	0	0	0	0	0	0	0	0	0	0	0	0	0	0	0	0	0	0	0	0	0.113218	0	0	0	0	0	0	0	0	0	0	0	0	0	0	0	0	0	0	0	0	0	0	0	0	0	0	0	0	0	0	0	0	0	0	0.0402323	0	0	0	0	0	0	0	0	0	0	0	0	0	0	0	0	0	0	0	0	0	0	0	0.0404013	0	0	0	0	0	0	0	0	0	0	0	0	0	0	0	1	0	0	0	0	0	0	0	0	0	0	0	6	0.00294118
Zm00001d020124	402	1	0	0	402	0.19	0.4	0.68	0.786752	0	0	0	0	0	0	0	0	0	0	0	0	0	0	0	0	0	0	0	0	0	0	0	0	0	0	0	0	0	0	0	0	0	0	0	0	0	0	0	1.7796	0.77995	0.145232	0	0	0	0.173947	0.836704	0.0330333	0	0	0	1.80694	0	0.0650571	0.808192	0.449815	0.182656	0.349759	1.01171	0.15699	0.000637327	0.0887897	0.00713003	0.000354071	0.0553327	0.00155791	0	0	0.00386042	0.311914	10.9241	19	0	0	0	0	0	0	0	0	0	0	0	0	0	0	0	0	0.210499	0	0	0	0	0	0	0.130196	0	0	0	0	0	0	0	0	0	0	0	0	0	0	0	0	0	0	0	0	0	0	0	0	0	1.32249	3.72359	1.66479	0	0	0	0	0	0	2.56703	1.47989	1.85605	0	0	0	0	0	0	0	0	2.06471	0.24509	0	0	0.185709	0	0.246932	0	0	0	0	0	0	0	0	0	1.27606	0	0	0.905171	2.20446	0.489952	0.276201	0	0.666463	0	0	0	0	0	0	0	0	0	0	0	0	0	0	0	0	0	0	1.52689	0.54406	0.26085	0	0	0	0	0	0	0	0	0	0	0	0	0	0	0	0	0	0	0	0	0	0	0	0	0	0	0	0	0	0	0	0	0	0	0	0	0	0	0	0	0	0	0	0	0	0	0	0	0	0	0	0	0	0	0	0	0	0	0	0	0	0	0	0	0	0	0	0	0	0	0	0	0	0	0	0	0	0	0	0	0	0	0.417511	0	0	0	0	0	0	0	0	0	0	0.0819002	0	0	0	0	0	0	0	0	0	0.0948775	0	0	0	0	0	0	0	0	0	0	0.16352	0.909616	0.695488	0	0	0.205731	0	0	0.585867	0.124968	0	0.251528	0	0	0.560013	0.698361	0.226751	0	0	0.514599	0.470129	0.25576	0.469531	0.117829	3.30026	10.9241	7.28906	2.57415	3.29486	4.83023	8.7668	6.56328	7.23074	0	0	0	0	0	0	0	0	0	0	0	0	0	0	0	0	0	1	0	0	0	0	0	0	2	0.00497512
Zm00001d020128	1508	3	0	0	921	0.18	0.31	0.61	0.77806	0	0	0	0	0	0	0	0	0	0	0	0	0	0	0	0	0	0	0	0	0	0	0	0	0	0	0	0	0	0	0	0	0	0	0	0	0	0	0	0.614211	3.5403	0	0	0	0	0	0	0	0	0	0	0.0842257	0.328114	0	0.102734	0.463582	0	0.251285	0.683804	0	0.115821	0.0144124	0.0560449	0.0921313	0.0192777	0.000778956	0	0	0.00514723	0.142733	1.2221	2	0.126986	0.188253	0.0705131	0	0.152928	0	0	0	0.147924	0	0.239727	0	0	0.239272	0.128238	0.0933471	0.177993	0	0.0620563	0.0848461	0.511867	0.0781145	0.0926125	0	0	0	0	0	0	0	0	0	0	0	0	0	0.0309951	0	0	0	0	0	0	0.202283	0.187195	0.240546	0.0885227	0.121914	0	0	0	0	0	0	0	0.538163	0.489226	0.68821	0.190217	0.071099	0	0.508734	0.380352	0.563743	0.128818	0.442313	0.0969973	0.129381	0.241161	0	0.345229	0	0.565834	0	0.0737356	0.0712771	0.354887	0.570131	0.425733	0.654359	0	0.633818	0	0	0	0	0	0	0.247994	0	0	0	0.0892195	0	0.857854	0.630847	0.967178	0.0331148	0.199683	0	0.78824	0.782678	0.924821	0.297124	0	0	0.731854	0.729177	0.697118	0.126798	0.225723	0.188487	0.144844	0	0	0	0	0	0.784176	0.609065	0.485788	0.725304	0.359038	0.338152	0.567615	0.189734	0	0.174908	0.379896	0.299173	0.306298	0.071319	0	0.0948225	0.273239	0	0.0497393	0.0280502	0.224883	0	0.0712605	0.0967247	0	0.142918	0.13339	0	0	0.177494	0	0	0	0.464977	0.444521	0.406616	0.190224	0	0	0.0538297	0	0.109346	0.921107	0.629524	0.398811	0	0	0	0	0	0.0685961	0	0	0	0.587763	0.26458	0.98579	0	0.0529704	0.111647	0	0	0	1.2221	0.391302	0.74004	0.0352848	0.0401545	0.0536596	0	0	0	0.701593	1.124	0.677285	0	0	0	0	0	0	0	0	0	0	0	0	0	0	0	0	0	0	0	0	0	0	0.110821	0	0	0	0	0	0	0	0	0	0	0	0	0	0	0	0	0	0	0	0	0	0	0	0	0.0695938	0	0	0	0	0	0	0	0	0	0	0	0	0.0936273	0.139079	0.341814	0.0177209	0.0750539	0.131403	0.246097	0.302985	0.229612	0	0	0	0	0	0	0	0	0	0	0	0	0	0	0	0	0	0	0	0	0	0	0	0	3	0.00198939
Zm00001d020133	459	1	0	0	459	0.14	0.27	0.68	0.833919	0	0	0	0	0	0	0	0	0	0	0	0	0	0	0	0	0	0	0	0	0	0	0	0	0	0	0	0	0	0	0	0	0	0	0	0	0	0	0	1.29008	0.0365725	1.55433	0	0	0	0	0	0	0	0.36288	0	0.611889	0.0253668	1.34761	2.11184	0.200155	1.34012	1.18571	0.151293	0.620822	0.00191198	0.00343149	0.0368844	0.00127465	0.000857872	0.00049975	0	0	0.0115813	43.4868	732.1	240	16.8905	8.10486	4.31431	1.03118	6.58287	5.22271	11.9355	24.7711	11.0572	17.8182	17.3217	7.1459	299.205	143.13	76.9975	106.836	174.883	94.4871	137.775	174.189	151.973	229.852	228.879	164.719	12.7922	32.2213	9.06978	9.15649	15.4847	8.16533	0.259969	7.68094	17.5326	20.9952	13.198	12.492	32.5855	0	0.404631	18.1105	17.1157	32.7661	20.4689	1.46258	5.97377	9.99428	18.7711	34.1132	50.2266	12.5652	18.1702	25.2937	13.6854	13.8768	13.4611	17.844	17.1901	33.4667	23.5139	27.5634	20.3374	6.29299	14.3547	6.86991	17.3283	23.0066	37.9778	19.5268	25.9891	30.6242	63.7066	35.9259	30.2299	6.40474	9.26583	9.2701	26.6357	30.3801	21.3564	1.14774	3.64484	4.69869	110.165	40.1436	22.7991	114.096	108.278	261.735	122.108	230.822	192.389	444.65	381.253	352.489	0.786486	1.74065	0.515857	30.22	24.4222	10.6493	0.743531	1.01335	0.920031	51.3247	68.3158	37.2147	6.49254	0	2.31051	5.62073	2.5249	1.27803	8.97235	9.79594	9.21448	77.7209	79.384	36.1723	8.35873	4.54191	20.4853	8.84272	20.5607	21.077	35.5422	24.3857	27.0875	20.9339	19.6094	33.6365	39.5447	33.9731	27.4962	12.2173	16.9388	14.6255	2.72792	3.13876	0	7.65542	7.11694	7.35877	0.71627	1.30581	2.48852	10.0026	7.65094	10.3022	1.90114	4.77867	5.35101	1.40505	1.66325	1.1637	13.8574	4.51682	17.1263	0.967771	0.334479	7.17139	0.497232	0	1.41355	76.8065	56.2566	53.7527	6.42553	2.28824	3.48237	0	0	0	0	0	0	2.57144	5.03869	4.57855	0	0	0	0	0	0	4.29857	4.14175	1.91946	0	0	0	0	0	0	27.1181	18.3874	24.6369	1.77624	52.7996	26.0998	35.555	29.554	28.3277	26.4627	29.5385	17.7214	0	12.8199	0	15.6929	24.806	17.876	24.4369	47.6752	42.3554	36.8884	13.3702	18.2908	19.3131	111.768	27.9197	58.2553	32.2373	13.1833	20.0611	11.1343	7.06215	9.51833	18.1791	16.3882	52.4463	42.9404	163.195	32.9938	154.288	42.6607	32.8838	82.7667	67.732	79.6263	47.0716	41.1715	35.1401	179.393	105.704	35.0018	134.787	30.2748	46.6161	45.2132	72.428	50.053	45.5512	222.414	32.3775	20.0345	111.152	46.8354	48.7941	24.3649	26.2323	122.653	115.773	82.132	732.1	59.9898	487.487	52.9427	405.844	5.67057	3.22212	5.48235	4.26484	7.06345	1.31549	0	0	0	0	0	1	0	0	0	0	0	0	4	0.0087146
Zm00001d020134	12546	25	0	432	4643	0.28	0.22	0.44	0.689611	9.03577	8	1.06566	0	0	9.03577	0	0	0	0	0	4.78748	3.66735	0	0	2.84075	0	0	0	0	0	3.93013	0	0	0	0	0	0	0	0	3.8213	0	3.2771	3.8069	0	0	0	0.144098	0	0	1.59673	0	0	0.205962	0	0	0	0	0	0.223223	0	0	1.27027	0	0	1.43224	0	0	1.53168	0	0.0194291	0.0562135	0.0637149	0.00602028	0.0576468	0.00290338	0.00177872	6.77662e-05	0.000141628	2.40734	22.0985	142	7.51537	8.19404	4.06015	3.83082	3.7892	5.6647	3.40502	5.91613	13.041	12.0155	3.56854	3.31243	0.217667	0.204603	0.370134	0.0294162	0.269281	0.0137139	0.105846	0.0817834	0.0396463	0.0580162	0.0526152	0.103881	11.0732	0.933529	6.35619	8.44441	5.06738	9.13974	1.22482	5.17163	7.49895	9.14971	12.7323	11.3038	3.29028	2.70195	0.877686	5.41959	5.23457	0.803334	0.84959	1.03141	0.554582	0.417439	1.7884	2.30786	1.81432	1.70303	1.26955	1.19649	1.67868	2.037	1.46798	0.663703	0.80188	0.817912	0.637078	1.04612	0.771384	0.0322669	0.0965803	0.0715876	0.146172	0.0407824	0.0909749	0.342441	0.391046	0.421811	0.289153	0.624989	0.673893	0.481009	0.401354	0.469145	0.317629	0.271975	0.321453	0.0498606	0.0121323	0.0407296	0.635816	0.721876	0.883029	2.70397	2.8053	3.06055	2.73498	2.68251	2.6952	2.08682	1.40567	1.52525	0.17091	0.369173	0.328685	3.42492	3.19596	3.39807	1.16742	1.47769	1.44344	3.05173	1.35056	1.29095	1.06854	0.995733	0.771273	1.2524	1.59911	1.50154	7.99664	5.82957	6.70126	3.50385	3.40192	3.92044	1.13908	0.731007	0.618782	1.31796	1.18413	1.12468	1.66564	1.35343	1.68131	1.62694	1.37139	1.54472	2.28302	1.96135	2.34945	1.34008	1.30716	1.87667	0.0896747	0.145189	0.0904386	0.817009	0.58763	1.00583	0.0695776	0.114289	0.0428447	0.698305	0.868708	1.22865	0.0173177	0.0767376	0.12586	0.064635	0.111822	0.216848	0.919058	0.904782	0.765808	0.531772	0.284333	0.370263	0.0580748	0.107109	0.0348403	0.779106	1.19193	1.19502	1.15733	0.399911	0.718738	0.0473483	0.0215737	0.062091	0.0948826	0.154252	0.125173	1.17159	0.790122	0.777901	0.0206444	0.0254004	0.0265965	0.165586	0.14343	0.259622	0.569074	0.785818	0.881759	0.0581547	0.0201658	0.0617715	0.136866	0.170012	0.223479	1.28883	5.06066	6.98703	0.254216	2.33928	7.25066	9.96638	1.15467	1.10226	0.826062	8.78928	5.68794	0.365452	7.33184	0.111748	13.4748	2.46747	9.49425	6.03663	1.19808	1.74362	6.73901	4.77052	6.35817	0.324148	1.4074	1.96481	1.98405	2.83633	3.14885	2.67547	12.818	7.84974	12.9717	6.29278	13.8945	0.463372	0.474773	0.777269	0.469975	0.940717	0.293973	0.311495	0.780539	0.243674	0.726486	0.192384	0.438487	0.375011	1.01074	0.889099	0.55412	0.947073	0.415631	0.69864	0.312933	0.261315	0.418461	0.626164	2.04975	5.66137	3.65658	2.67603	2.4063	2.56489	4.57629	4.1817	2.98953	3.25436	14.6697	3.03017	9.27512	3.65824	22.0985	1.47524	4.21275	9.86984	1.61039	5.85677	3.88969	11.4217	0	0	0	0	0	1	0	0	0	0	0	0	41	0.00326797
Zm00001d020136	2032	3	250	290	909	0.2	0.25	0.57	0.881692	0	0	0	0	0	0	0	0	0	0	0	0	0	0	0	0	0	0	0	0	0	0	0	0	0	0	0	0	0	0	0	0	0	0	0	0	0	0	0	1.40391	1.24695	0.750366	0	0	0	0	0	0	0	0.888557	0	0.943328	1.66401	1.10597	0.62434	6.2334	1.0391	0.620822	8.12339	0.635094	0.00127465	0.0308834	0.0667562	0.00155791	0.0167285	0.00571374	0	0	0.00772085	10.9793	58.269	242	32.5862	25.3975	11.1739	23.9593	9.80502	18.3927	14.6277	20.7728	18.8991	24.3701	21.3229	18.5925	28.6553	27.5872	19.5094	19.4434	32.5488	17.3756	12.7955	9.05003	12.5291	18.268	21.6965	25.0252	44.303	5.54269	18.883	18.9098	8.3232	10.8035	6.12816	28.81	17.4234	55.3698	41.0764	16.1845	11.1149	6.6539	7.20687	6.13781	8.14876	4.04613	4.55252	7.2522	2.76328	2.24245	1.91332	5.56231	3.93616	4.81645	3.2353	6.39219	3.34203	3.38454	5.65065	9.31285	7.51446	10.2731	4.79225	9.98337	6.26856	3.43391	3.54955	5.56373	2.20414	2.91768	6.57074	6.84747	9.36383	7.35219	3.0113	1.97253	1.92646	5.52745	5.1302	4.83013	3.00217	5.26412	4.4902	4.36358	4.19936	4.58059	55.5539	46.3284	48.4883	32.5377	26.9839	42.4886	25.6757	25.6725	25.5067	13.1059	21.3847	25.8945	16.7667	30.0289	14.8604	7.45523	5.89229	4.84053	1.14607	3.09918	2.14764	35.3692	31.5836	31.3	1.50506	0.745837	1.32859	0.553008	0.410952	0.701623	1.63532	1.39138	2.80926	46.8075	39.7107	58.269	3.05796	1.65139	3.45017	2.13416	1.71733	3.16188	3.0922	2.64472	2.30014	0.856326	2.092	2.19678	2.67973	4.42891	2.99216	2.12897	2.99342	3.83699	2.33383	1.90799	1.48396	1.28184	0.594244	0.516226	0.531542	0.859777	0.567089	1.2284	1.40405	1.44301	3.4918	1.69731	2.29388	1.04132	1.67146	1.91305	1.54237	1.81439	1.9364	1.05848	0.31315	2.19253	1.46499	1.74093	2.70109	15.8998	10.3549	7.98322	1.55896	0.335685	0.34076	0.464973	0.152919	0.218318	0.637337	1.41646	1.52533	0.596637	0.359897	0.407356	0.679317	0.115656	0.320255	0.967596	0.363288	1.23416	0.209638	0.240377	0.384572	0.0583276	0.0527897	0.493673	0.762037	1.13323	1.3272	16.8261	20.8596	15.9081	2.1916	8.50657	15.7638	13.0028	3.63894	1.97666	6.71189	18.0609	13.1567	3.87898	16.2723	6.79313	23.4674	8.96865	16.6588	14.0875	7.83505	6.69281	17.1924	20.4355	12.195	3.50283	11.2215	7.65959	9.24399	12.3607	7.65791	15.034	27.3381	31.8497	25.5434	26.9663	28.3497	3.79122	2.76931	9.8481	3.88806	6.48285	6.30059	3.29818	3.96565	5.10667	5.20311	4.1686	3.20148	1.85663	7.40479	4.86681	4.81078	6.32617	2.73703	3.40052	4.27525	3.13345	3.87198	7.61997	11.4272	8.16673	45.3353	12.9953	9.12018	7.73037	54.6942	49.161	11.8635	11.2258	26.3547	47.6227	32.4724	32.3337	26.2841	19.0115	25.6404	19.4132	20.8689	22.1584	22.0246	18.5378	0	0	0	0	0	0	0	0	0	0	1	0	17	0.00836614
Zm00001d020138	3746	2	0	0	2158	0.24	0.25	0.51	0.856986	0	0	0	0	0	0	0	0	0	0	0	0	0	0	0	0	0	0	0	0	0	0	0	0	0	0	0	0	0	0	0	0	0	0	0	0	0.0312363	0	0	3.7091	0.795072	2.15986	0	0	0	0	0.835587	0.0250886	0	0	0	1.02485	0.48129	2.61229	0.83823	1.17365	1.85351	0.398552	1.30711	0.0636741	0.0118518	0.0464129	0.0346487	0.00536145	0.0364467	0.00192008	0	0	0.0107234	0.0699711	0.976179	0	0	0.556821	0.144238	0.114179	0.366621	0	0	0.182986	0.309824	0.473	0.407008	0.110592	0.160862	0	0	0	0	0	0	0	0	0	0	0	0	0.130938	0	0	0	0	0.147544	0.0497872	0.127014	0	0.148318	0	0.0401945	0.146402	0.0873872	0	0.0650296	0.0744968	0	0	0	0	0.0932744	0	0	0	0.0754986	0	0.0313982	0	0	0	0.0627666	0	0.0566929	0.16617	0.230491	0	0	0	0	0.247722	0.108489	0	0	0.0756585	0	0	0	0.0326835	0.0868273	0	0	0	0	0	0	0.0688045	0.423412	0.122742	0	0	0.100194	0.236652	0	0.0872135	0.189154	0.0582054	0.0451942	0.0723026	0	0	0	0	0	0	0	0	0	0.347679	0.238669	0.295601	0	0	0	0	0	0	0	0	0.0402617	0.296036	0.418137	0.976179	0	0	0	0	0	0	0	0	0	0	0	0	0	0	0	0	0	0	0	0	0	0	0	0	0	0	0	0.0785623	0.152837	0	0.143592	0.186065	0	0	0	0	0.13968	0.081283	0.0934058	0.0531971	0	0	0	0	0.0712963	0	0.0463109	0	0.0280272	0.017448	0	0.0214603	0	0.0405276	0	0	0	0	0	0	0	0	0	0	0.0534537	0	0.049294	0.0728833	0	0	0	0.0690984	0	0	0	0	0	0.0393857	0	0	0	0	0.0628095	0.313992	0.069782	0.085096	0.18817	0.0371888	0.228352	0	0.0285064	0	0.0646452	0.0430313	0	0	0	0	0	0	0.11103	0	0	0	0.0922064	0.0570102	0.46461	0.178987	0.0221702	0.0325758	0.0916098	0.0959982	0.0539579	0	0	0	0.121372	0	0.0512821	0.0635963	0.0952613	0.0699536	0	0.0552645	0	0.0856509	0	0.107756	0.111672	0	0.0747534	0.106412	0	0	0.0172477	0	0	0.122331	0.0255454	0.158398	0.2137	0.0453393	0.225983	0.114274	0.0260151	0	0.276704	0.335044	0.022756	0.0485802	0.962953	0.668331	0.387027	0.585325	0.639127	0.467548	0	0	0	0	0	0	0	0	0	0	0	0	38	0.0101442
Zm00001d020139	1356	1	0	0	1356	0.18	0.31	0.62	0.818651	711.225	33	371.636	625.585	214.513	251.182	197.561	412.406	321.108	285.895	370.511	496.917	711.225	348.873	347.372	502.535	205.367	330.57	667.735	681.442	52.4541	63.3768	225.692	459.34	434.068	295.968	523.484	423.364	391.166	340.544	89.2957	56.0344	335.154	548.869	451.293	603.097	0.560716	0.0217106	0	18.4635	1.44878	1.09871	0.632979	0.701327	1	0	0	0	0.30889	0.728305	0	10.0622	7.9946	6.07011	7.69011	10.8664	4.43993	6.3211	11.8155	2.15938	0.0170901	0.0310093	0.0108028	0	0	0	0	0	0	36.6264	100.037	274	65.3664	56.9951	57.6605	57.9404	50.8852	59.1295	65.6544	64.9559	54.4007	65.8506	64.5692	59.2049	42.4172	49.4537	50.5419	50.9897	47.187	33.7866	44.8006	63.361	62.119	55.0639	58.2947	51.6573	42.0868	26.0193	31.4521	31.2104	26.7863	32.6593	21.0686	33.7651	34.845	40.6609	35.7226	32.6895	29.1121	23.5388	25.6702	27.1205	31.022	20.9261	23.2033	38.4615	34.6355	31.4372	25.9109	26.2599	27.2952	24.1545	29.4347	27.0467	43.3547	42.5368	39.6567	40.4488	41.4698	48.122	32.0224	41.4866	37.533	46.7404	37.3289	45.5962	41.3813	42.154	40.2747	32.6465	29.4849	40.2986	35.5072	32.0886	36.5622	42.8077	39.6608	41.6118	32.6094	36.8445	35.9621	29.8443	29.5874	30.5009	43.3555	39.6816	44.6077	37.0582	35.9336	48.7488	33.8749	40.614	41.2092	32.1887	31.9924	33.9172	36.0751	35.5858	39.7919	44.8563	39.4895	39.3808	34.1096	36.0693	39.2707	41.6138	47.0954	49.0832	38.7505	36.6552	37.4758	42.3167	38.005	34.1376	34.8991	25.5224	30.8347	63.4914	62.8895	73.798	43.2074	39.6417	45.9441	43.9369	46.456	49.0459	43.0005	47.4078	48.1656	45.1814	40.7029	46.1788	48.3343	44.885	46.6861	34.3623	37.9869	38.7939	18.1357	20.5862	19.7886	26.4929	34.1145	25.7589	16.1473	19.1288	18.6892	21.0392	23.2779	29.8634	12.8574	13.037	18.7186	62.3993	71.0808	66.4979	21.3474	17.0035	18.7395	11.5412	10.4873	11.7803	55.4509	51.6327	46.316	54.7385	47.145	50.6064	17.0463	7.41275	11.5205	3.96777	3.668	4.47862	55.6497	51.1452	54.194	14.3613	11.9748	11.6567	5.14831	4.32126	3.29312	47.0717	50.0819	56.488	10.5885	10.2087	10.4685	2.79935	3.08744	3.46444	46.8216	44.2755	45.485	25.2255	29.3004	38.0654	27.6544	27.0648	38.9533	38.8045	30.8908	27.5824	27.3795	41.4088	28.489	28.2336	33.6283	30.3388	36.0237	23.6313	31.7971	34.9252	38.6994	46.5978	36.5526	33.9022	32.205	36.2193	32.7832	45.12	33.3175	27.3237	30.838	27.2334	39.7667	41.3158	36.3826	40.6713	33.3809	30.4412	31.2663	39.1169	27.9039	40.1414	31.5783	28.6783	32.1569	34.7517	33.1937	36.4467	32.0839	31.1598	46.9503	35.3879	29.0447	38.5014	30.5411	29.5669	38.2994	33.2823	32.3326	36.4614	46.6521	31.4937	31.5601	21.7095	31.8392	32.0594	35.6466	31.1722	23.6375	21.7153	15.4376	28.8035	18.2241	38.2549	14.322	41.455	81.4852	88.5531	74.0266	83.6373	80.9299	100.037	0	0	0	0	0	0	0	0	0	0	0	0	4	0.00294985
Zm00001d020141	4102	6	0	0	792	0.31	0.2	0.41	0.66887	0	0	0	0	0	0	0	0	0	0	0	0	0	0	0	0	0	0	0	0	0	0	0	0	0	0	0	0	0	0	0	0	0	0	0	0	0	0	0	0	0.887193	0.852374	0	0.287665	0	0	0	0	0	0.167138	0.0110202	0	6.91774	1.54975	0	4.41544	1.67633	0	3.51512	1.58901	0.0223886	0.0591845	0.000708142	0	0.0540459	0.00113303	0	0.00257362	0	0.0774473	4.12335	5	6.88e-182	2.1e-159	5.12e-145	0.58994	2.69e-159	7.42e-99	0	2.28e-242	1.37e-133	2.9e-192	2.53e-166	9.02e-176	1.36e-102	6.02e-93	2.2e-125	6.39e-85	0	1.81e-116	0.154878	2.67e-88	7.36e-198	1.38e-108	7.15e-67	6.86e-172	0	2.11e-71	0	2.86e-119	1.43e-67	1.29e-57	0	3.21e-158	4.04e-164	0	1.93e-151	0.0492185	0	0	0	3.74e-43	1.09e-77	3.31e-242	0.000410249	0	6.11e-215	0	1.75e-123	0.17666	1.43e-108	0.0911288	5.37e-68	5.72e-21	0.0652128	6.16e-246	0	0	3.03e-128	6.99e-290	0	0.0986711	2.56e-68	1.31e-227	1.91e-93	2.3e-85	2.85e-228	0	0	1.31e-117	6.74e-89	9.23e-158	0	5.61e-138	0	2.32e-126	9.61e-72	2.44e-33	0	0.0939789	3.2e-107	0	0	0	2.56e-21	0.537141	0.542586	7.81e-78	0.835767	0.69884	6.41e-12	0.267649	0.238049	4.85e-13	0.152251	6.49e-72	0	7.03e-199	6.23e-252	2.68e-181	0	0.104548	4.17e-216	4.4e-147	1.78e-122	0.705976	3.04e-186	2.14e-148	1.35e-258	4.08e-265	9.26e-265	0	5.21e-183	0	0	3.74e-226	8.47e-142	0.83348	0.132697	2.15e-171	0	0	2.21e-188	0	1.3e-249	1.38e-87	7.07e-200	0	0	5.52e-282	2.05826018827703e-317	5.69e-153	3.52e-43	6.75e-94	3.88e-205	5.98e-160	9.73e-27	6.37e-106	8.55e-42	2.32e-151	2.39e-289	2.6e-137	3.53e-174	4.82e-236	1.65e-245	4.88e-304	0.199696	7.51e-182	4.18e-59	3.43e-171	0.172472	1.65e-08	9.83e-26	0.149338	1.11057	5.84e-30	1.22e-118	3.76e-150	1.03e-28	1.7e-254	9.7e-217	1.25e-80	6.39e-122	3.51e-77	3.53e-25	1.34e-168	1.57e-16	6.68e-229	2.35e-81	1.86e-72	1.68e-131	1.46e-151	0.280331	0.0120461	2.04e-43	1.9e-62	3.06e-185	1.91e-67	1.18e-76	1.75e-114	2.79e-150	1.58e-128	7.23e-111	9.26e-92	2.37e-186	9.39e-53	0.0900746	9.32e-44	0.0246568	6.87e-241	7.86e-167	0.116863	2.54e-193	3.93e-43	5.59e-245	6.9e-39	2.99e-205	1.27e-289	3.75e-98	3.31e-122	0	1.47e-57	0	3.1e-20	0	0	8.26e-112	7.85e-134	2.24e-260	1.09e-104	0	6.7e-190	3.15e-181	4.98e-150	3.33e-163	9.79e-167	1.73e-169	6.52e-47	0	1.98e-171	0	9.92e-57	0	4.82e-119	0.0338421	0	8.73e-150	2.67e-202	1.54e-171	0	5.33e-212	3.74e-111	0	4.54e-120	5.37e-136	2.9e-158	2.51e-122	1.19e-35	6.04e-177	0	6.48e-150	3.51e-188	0.00747298	5.89e-191	7.3e-291	1.31e-275	1.65e-68	1.06e-71	5.82e-168	2.49e-227	5.05e-36	6.48e-84	8.79e-161	1.58e-58	1.29e-246	0.0559072	0.187891	0.704707	0.228137	0.2036	2.01e-86	3.96e-30	0.470349	0.247903	1.15062	0.982951	4.12335	0.142511	1.9121	1.34624	3.52e-127	2.13e-104	0.253741	3.74e-139	4.93e-133	0.644119	0	0	0	0	0	0	0	0	0	0	0	0	0	0
Zm00001d020144	1224	3	0	178	341	0.26	0.21	0.46	0.655234	0	0	0	0	0	0	0	0	0	0	0	0	0	0	0	0	0	0	0	0	0	0	0	0	0	0	0	0	0	0	0	0	0	0	0	0	0	0	0	0.29556	0.115786	0.93594	0	0	0	0	0	0	0	0	0	0	0.1167	0	0.42614	0.227485	0	0.130699	0.179206	0	0.0448785	0.0352069	0.0675243	0.0441773	0.0320752	0.00240768	0	0	0	0.0796474	1.117	1	0	0	0	0	0	0	0	0	0	0	0	0	0	0	0	0	0	0	0	0	0	0	0	0	0	0	0	0	0	0	0	0	0.0488403	0	0	0	0	0	0	0	0	0	0	0	0	0	0	0	0	0	0	0	0	0	0	0	0	0	0	0	0	0	0	0	0	0	0	0	0	0	0	0	0	0	0	0	0	0	0	0	0	0	0	0	0	0	0	0	0	0	0	0	0	0	0	0	0	0	0	0	0	0	0	0	0	0	0	0	0	0	0	0	0	0	0	0	0	0	0	0	0	0	0	0.144591	0	0	0	0.0698646	0.109596	0.127973	0.564942	0.0982459	0.0719702	0.709353	0.632945	0.725775	0.804791	0.635976	1.117	0.396127	0.453867	0.369385	0.465781	0.431673	0.434902	0.180081	0.316622	0	0.141602	0.143354	0.197368	0	0	0	0.208498	0.652416	0.705887	0.80017	0.421776	0.864997	0	0	0	0	0.114441	0	0.743708	0.339915	0.389689	0.586847	0.403761	0.225832	0	0	0.102465	0.698823	0.413126	0.530846	0.74537	0.381349	0.487231	0	0	0	0.514041	0.332248	0.35911	0.333048	0.474351	0.526032	0	0	0	0	0	0	0	0	0	0	0	0	0	0	0	0	0	0	0	0	0	0	0	0	0	0	0	0	0	0	0	0	0	0	0	0	0	0.0238145	0	0	0	0	0	0	0	0	0	0	0	0	0	0	0	0	0	0	0	0	0	0	0	0	0	0	0	0	0	0	0	0	0	0.0169368	0	0	0	0	0.034032	0	0	0	0	0	0	0	0	0	0	0	0	0	0	0	0	0	0	0	0	0
Zm00001d020147	1389	1	0	0	1389	0.16	0.27	0.64	0.857502	55.58	13	4.83355	0	0	0	0	5.63808	0	8.84792	0	17.0274	9.89118	4.30761	0	55.58	0	5.91463	0	0	0	4.30159	0	0	9.33828	0	5.69807	0	2.81717	7.19776	0	0	0	22.9474	0	0	0.604465	0	0	8.52374	0.688711	0.600603	0	0	0	0	0	0	0.234489	0.557039	0	0.943328	1.89852	0.988729	2.93767	4.08782	0.498517	5.61696	7.76743	0.163782	0	0.0313123	0.000424885	0	0.02016	0.000778956	0	0	0	34.2032	135.629	253	0.930608	0.196507	1.0364	1.61455	0.636766	0.334402	1.10955	4.03799	6.11796	3.95619	1.98597	1.58964	6.30654	1.81761	11.4976	2.1303	11.4022	1.88775	2.37131	1.10547	1.91552	0.890142	0.568292	4.73135	5.68256	5.93706	41.1784	14.482	13.8653	17.4207	66.4407	35.6607	29.9506	4.40184	3.34904	12.7115	30.08	73.4359	72.9472	18.1321	14.7103	13.8958	15.7006	79.188	88.4877	90.847	57.4877	36.2255	45.5277	34.106	37.466	39.3166	74.0486	66.8551	59.8519	56.3073	62.1357	58.6869	54.983	44.1739	42.4153	77.061	67.2537	73.1017	56.9021	53.8782	37.8586	18.2276	17.3175	24.2487	135.629	124.189	133.819	47.9639	44.9125	42.9002	107.737	94.7253	96.0276	95.1217	98.4049	104.762	4.96376	4.26012	4.42456	21.3298	16.2814	14.6138	17.9128	22.6944	21.2822	69.1382	96.2677	88.8248	55.244	55.1408	56.0443	30.9701	24.4691	27.2748	42.4028	42.035	46.6116	1.10693	1.34125	2.6965	93.2511	82.9299	84.1724	47.7373	53.8804	51.8277	78.3567	102.385	91.3095	0.815655	0.803196	0.474867	74.9618	84.2675	93.7568	80.2583	81.1156	76.9451	43.8174	49.2121	44.9093	53.9906	49.6467	54.3199	40.4112	44.9104	39.9927	28.5098	26.0245	25.6049	27.3385	27.0712	25.0928	18.9502	15.9673	18.9718	13.6625	17.663	16.7699	31.7276	31.7127	31.2546	22.3759	43.5829	40.964	112.228	120.132	103.484	17.295	16.1389	10.8756	13.5175	11.9611	8.76737	76.5201	71.8589	77.5749	19.1667	22.196	23.7478	12.3116	5.43857	10.6696	5.00412	4.00551	5.89967	64.4859	69.514	78.9184	8.24467	9.29736	8.70787	3.41118	4.25323	4.00441	47.7375	51.2042	67.6616	8.85906	8.30294	7.94912	2.63911	2.08023	3.50847	45.3474	48.3384	35.0105	6.44229	18.5041	22.1631	82.1499	9.88438	29.7084	18.5868	51.2483	39.4506	49.7844	14.0986	26.4158	82.4667	20.0379	64.8028	12.3218	7.28852	11.2519	14.3917	27.3645	29.6808	7.9901	14.5891	15.9777	71.7807	25.6349	31.7621	20.5914	22.5654	0.85087	1.40337	0.352851	2.63104	0.06448	0.709031	0.220744	37.6813	49.3842	28.3453	50.8947	30.8417	41.836	49.9751	37.6178	40.5246	39.01	46.4632	48.1508	46.2489	28.6248	32.0965	50.0881	31.5977	57.6429	43.5807	47.8482	54.1049	45.5465	36.2152	20.8561	3.09351	25.8175	30.3305	3.34465	3.56576	44.1386	31.857	32.6757	31.1961	0	0.236689	0	0.498663	0.24009	0	2.99045	1.34592	3.0305	1.27802	5.22374	0.852356	0	0	0	0	0	0	0	0	0	0	0	0	7	0.0050396
Zm00001d020148	2000	6	546	121	617	0.22	0.28	0.55	0.744442	0	0	0	0	0	0	0	0	0	0	0	0	0	0	0	0	0	0	0	0	0	0	0	0	0	0	0	0	0	0	0	0	0	0	0	0	0.18352	0.115271	0	3.63234	1.92388	1.98199	0	0	0	0	0	0	0.0531054	0.214397	0	1.76687	1.36259	0.887838	1.3686	0.973046	0.730497	2.75921	2.5676	1.11991	0.00799943	0.0293055	0.0218717	0.00321223	0.0198728	0.000424885	0.00686641	0.000637646	0.00686298	2.06994	33.4627	66	12.4017	10.9204	6.62126	9.59841	9.21108	10.9897	3.82076	7.1693	9.87893	11.7302	5.05748	3.34101	0	0	0.118876	0.50871	0.165381	0.811901	0.515189	0.31122	0.134131	0.144804	0.254531	0.112645	1.23065	0	2.03551	0.709793	0	0.712841	0	1.91089	2.67452	1.30566	1.07432	0.186965	0.0283773	0	0	0	0	0	0.0425832	0.180937	0	0	0	0	0	2.30823	1.70573	1.56061	0.551876	0.287931	0.540275	0	0	0	1.0812	2.81523	1.44572	0	0	0	0	0	0	2.48934	2.24001	2.33747	0	0	0	0.472041	1.15672	0.447851	0	0	0	0	0	0	6.6111	6.07509	7.62984	1.12137	0.476889	2.81015	0.509604	0.300534	0	0	0	0	0	0	0	0.0639795	0	0	0	0	0	7.03427	6.7385	4.45294	0	0	0	0	0	0	0	0.140823	0.205062	15.3804	12.3991	18.0485	0	0	0	0	0	0	0	0	0	0	0	0	0	0	0	0	0	0	0.0219172	0	0	0	0.0649687	0	0	0	0	0	0	0	0	0	0	0.102484	0	0	0	0.0756364	0	0	0	0	0	0	0.12523	0	0	0.168743	0	0.037242	0	0	0	0	0	0	0	0	0	0.054462	0	0	0	0	0	0	0	0.0387514	0	0	0	0	0	0	0	0.106014	0.101195	0.331196	0	0.238486	0.563462	0.919487	0	0	0	0.752314	0.637066	0	0.637026	0	1.50416	0	1.3676	2.15179	0	0	1.9686	1.57393	1.19804	0	0.241035	0	0.0938511	0	3.48494	6.08117	19.4176	27.0488	24.6207	23.8578	14.537	0	0	0	0	0	0	0.0753776	0	0	0	0	0	0	0	0.284762	0.173916	0	0	0	0	0	0	0	0	0.427895	0.65029	0.265558	0.568557	0.314452	1.16665	0.878009	1.09967	0.700953	10.4523	7.59837	32.2898	11.5591	13.5682	4.86579	19.0056	33.4627	10.665	27.2499	9.68397	18.6841	0	0	0	0	0	0	0	0	0	0	1	0	10	0.005
Zm00001d020150	1563	2	0	73	1327	0.18	0.32	0.63	0.890168	0	0	0	0	0	0	0	0	0	0	0	0	0	0	0	0	0	0	0	0	0	0	0	0	0	0	0	0	0	0	0	0	0	0	0	0	0	0	0	0.514304	0.705103	1.12313	0	0	0	0.495081	0.836704	0.675714	0	0	0	0.373595	0.270731	0.452798	0.688171	1.16676	0.655937	0.430273	1.03563	0.430437	0.000920584	0.00606038	0.0244494	0.000212443	0.0174236	0.000625327	0	0	0.00557617	0.254246	4.3719	19	0	0	0	0	0	0	0	0	0	0	0	0	0	0	0	0	0	0	0	0	0	0	0	0.411871	0	0	0	0	0	0	0	0	0	0	0	0	0.0237793	0	0	0	0	0	0	0.445109	0.406125	0.381949	0.10431	0.143493	0	1.19931	0.50481	1.61475	0.405313	0.530895	0.268125	0	0.68663	0	2.06152	0.547701	0.346366	0.241491	0	0.441506	0	0	0.116512	0.493715	0	1.59729	2.41856	1.70561	0.787669	0.228063	0	0.0953747	1.91383	1.85439	1.52349	0	0	0.149716	0	0	0	0.688065	0.809886	2.85997	1.91754	2.1285	2.77571	3.71888	4.11385	4.3719	0.519621	0.521925	0.943996	0.260707	0	0.299845	0	0.325985	0.718153	0	0	0	0.544113	0.223211	0.769447	0	0	0.04669	0	0	0	0	0	0	0	0.258484	0.341056	0	0.0357964	0.144169	0	0	0	0	0	0	0	0	0	0	0	0	0	0	0	0	0	0	0	0	0	0	0	0	0	0	0.0906187	0.444787	0.396846	0.894478	0	0	0	0	0	0	0.325837	0.570364	0.926603	0	0	0	0	0	0	0	0	0.0446512	0.795285	0.775197	0.645256	0	0.0590279	0.0576373	0	0	0	0.827143	0.667211	0.757236	0.0366852	0.082979	0	0	0.0700849	0	1.13297	0.346738	0.61349	0	0	0	0	0	0	0	0	0	0	0.0182658	0	0	0	0	0	0	0	0	0	0	0	0	0	0	0	0	0	0	0	0.101241	0	0	0	0.0336393	0	0	0.0589914	0	0	0	0	0	0	0	0	0	0	0	0	0	0	0.0788652	0	0	0	0	0	0	0.0370876	0.0988419	0.164231	0.728195	0.381368	0.286842	0.309424	0.734795	1.15567	1.87185	0	0	0	0	0	0	0	0	0.0561806	0	0	0	0	0	0	0	0	0	0	0	0	0	0	0	9	0.00575816
Zm00001d020158	8287	6	66	0	1236	0.29	0.2	0.4	0.648049	100.512	16	22.095	0	0	0	0	64.9351	57.3599	67.7765	0	0	66.4708	0	0	7.81356	0	100.512	40.3038	71.3847	0	0	0	0	0	31.0893	70.5611	0	29.1935	30.9176	23.9358	0	1.59753	36.2818	4.68071	24.3207	0	0	0	1.12313	1.22276	1.33706	0	0	0	0	0	0	0	0	0	1.38355	2.06924	2.33586	0.591833	0.873273	1.12187	0.275921	0.433908	0.709511	0.0237117	0.0154187	0.000778956	0.000725004	0.0223731	0.0014871	0	0	0.00686298	5.38339	12.9709	273	6.08062	6.22091	5.85486	7.35032	5.92429	5.75917	5.88075	5.0022	5.56714	5.32677	6.56928	7.52722	5.95805	10.2104	5.65603	6.77398	6.49741	6.94697	7.07123	7.34717	7.2083	8.3046	7.85099	9.88626	5.3521	2.49282	4.75387	4.03299	4.72615	4.92464	5.76452	6.21327	5.08312	4.13823	5.68693	5.65177	4.43686	5.91815	6.54293	4.36833	4.31803	2.47925	2.25729	6.39388	6.45823	6.11564	4.19424	3.91113	5.295	3.83216	3.3536	3.63367	8.4575	7.2159	8.34268	7.75834	7.72928	8.17806	4.12795	4.72056	3.93649	8.87274	6.65451	8.52565	7.37201	8.36418	7.13887	3.68986	4.32574	3.71281	6.6635	6.45186	6.75366	3.72648	5.2926	4.73738	7.99098	9.43168	9.5616	9.59082	11.8445	10.8944	2.10509	2.60292	2.23977	1.54217	2.54587	0.393508	2.67011	2.61957	2.78447	2.9879	2.84656	3.68704	10.6781	10.9438	11.1517	4.59432	6.34039	6.13771	12.8356	12.9709	11.6818	3.70502	2.47517	3.12038	7.43551	7.33798	7.96848	4.7411	4.62353	4.67429	5.03521	4.6919	4.74182	3.43972	3.41081	2.18525	6.41561	7.44574	5.49387	6.3426	5.37422	5.70186	8.86378	7.31852	6.69279	6.62243	7.12749	6.5555	5.8414	4.89914	6.69178	7.71829	7.89159	7.98662	6.38149	7.62405	8.61264	6.71686	6.52099	7.49343	6.86347	6.62551	6.68714	5.84217	6.294	5.57753	2.38153	2.09739	3.76328	3.20798	3.50881	3.49634	6.58157	6.01759	6.82853	7.02825	6.20435	4.37461	7.61218	7.80431	7.63173	4.56339	4.99311	5.34726	6.06416	3.21982	4.83528	3.77932	3.416	4.27821	8.86125	9.21075	9.49773	4.99455	4.59861	5.14986	3.96741	3.97443	3.37022	11.4239	10.8206	10.3858	4.47483	4.33511	5.33504	4.16747	3.30308	2.74693	8.53146	9.50731	9.45605	2.54399	2.73698	4.48246	5.98545	3.54219	4.76957	3.91654	3.77655	3.47958	3.56497	4.02999	3.92531	4.99893	5.07353	5.55331	5.77852	2.67037	6.36876	5.53956	7.33627	5.31532	5.99317	5.83029	6.46558	3.6201	4.60546	5.17078	5.04291	4.25508	2.87519	1.76421	4.07633	3.68575	3.53965	3.77154	2.95314	2.49081	3.55031	4.48674	3.55335	4.65682	3.81101	2.29516	4.55318	4.03066	4.53161	2.56312	3.68554	1.8148	2.1698	3.59149	2.66633	4.16285	2.11073	2.90056	2.15869	1.66576	3.0876	1.96135	1.99203	3.90451	1.60926	3.52374	2.88391	3.37058	1.35717	1.73962	4.15081	3.55376	5.27598	5.28671	6.27061	4.64323	8.08068	7.24041	5.35598	4.48216	4.5402	2.87764	4.13347	4.75831	0	0	0	0	0	0	0	0	0	0	0	0	13	0.00156872
Zm00001d020160	6448	3	224	176	350	0.16	0.24	0.61	0.686523	0	0	0	0	0	0	0	0	0	0	0	0	0	0	0	0	0	0	0	0	0	0	0	0	0	0	0	0	0	0	0	0	0	0	0	0	0.109343	0	0	2.24826	0.846193	0	0	0.0756824	0	0	0	0	0	0.0583206	0	0.187994	6.56453	0	0.32612	5.38731	0	0.377059	5.80568	0	0.0714977	0.0538607	0.00337473	0.0507862	0.0458398	0.00345863	0.000133111	0	0.00171574	2.43101	8.14829	237	1.36031	1.53309	1.16351	0.793739	0.873908	1.30515	1.99897	1.62424	0.947563	0.796138	1.26272	1.5778	6.60387	3.93482	4.04097	4.19678	4.76067	3.75825	7.28114	5.7812	4.66146	4.19649	4.58028	6.28856	6.5668	2.39124	3.03784	4.64631	2.89279	4.48849	1.70472	2.60047	4.01513	7.07614	6.807	4.01484	2.77604	1.1265	1.23839	4.28549	4.04985	1.31708	1.49945	0.65508	1.56012	1.28678	2.74611	0.398641	2.60925	1.39932	1.21971	1.0325	2.57587	1.89172	3.45129	3.27234	1.6714	2.83218	1.00346	0.711127	1.32764	2.39878	1.75231	2.76106	2.59008	2.08504	1.83508	0.640749	0.788557	0.2714	1.17858	0.998214	0.996654	1.38476	0.447138	0.941246	1.16531	1.90462	1.41479	2.55432	2.08342	2.69635	1.48801	2.30302	0.978782	1.62707	2.05414	1.73718	2.76642	2.31199	3.0868	3.57089	2.17102	3.56771	2.28645	2.49692	2.45133	2.76667	2.24255	1.46958	2.62335	2.32628	2.93278	1.26873	1.33319	0.582892	1.13561	1.64365	2.16342	1.50265	1.7538	1.4553	0.628762	0.6503	0.61191	1.54097	1.38564	0	2.13548	1.47022	2.07072	1.16621	1.92646	2.11595	2.74496	3.02921	2.07748	2.02793	1.57366	2.53865	2.10074	2.60813	2.60384	1.51182	3.08452	2.4297	2.11805	1.67835	1.02185	1.34261	2.17785	1.25154	0.949908	1.45206	1.13895	2.57697	1.74824	3.43523	2.56332	2.23451	2.1617	2.56626	2.724	3.20309	1.92338	1.24627	2.08267	0.916289	1.16508	1.03415	2.57991	2.35834	1.71437	3.82502	2.88096	1.52169	1.7402	0.710358	1.12148	1.11107	0.62296	0.619463	1.5701	2.71096	1.71394	0.932974	0.897495	1.14068	0.538509	1.18686	0.346926	2.56863	1.66978	1.89102	0.945268	0.84649	1.07403	0.509231	0.400507	0.867154	2.72517	3.43714	3.21964	4.58933	6.45252	4.62528	0.857883	3.38768	4.33418	5.60459	2.81646	2.26945	1.99485	5.83081	5.91475	1.09985	4.21759	1.02667	7.35266	3.97488	3.5095	5.6025	0	2.78762	4.6889	4.31986	3.48429	0.829119	6.68495	2.16402	6.83412	3.61543	3.87142	7.55058	8.14829	3.55799	5.36588	3.95726	4.7108	3.44991	1.5116	2.49272	1.99948	2.35761	2.36546	2.64316	1.82614	1.88707	3.26096	1.65256	2.22316	2.19244	1.87104	3.21852	1.51047	2.57534	1.69246	2.19978	1.85009	1.97856	4.2371	1.85491	3.10446	1.57933	4.16628	2.60927	1.46012	1.39296	1.95097	3.54233	2.32296	2.46305	2.81891	3.55691	1.75227	1.91032	1.6062	2.98095	3.25851	3.4235	2.98168	1.42322	3.02877	2.65013	0	0	0	0	0	1	0	0	0	0	0	0	15	0.0023263
Zm00001d020163	1382	2	447	59	804	0.23	0.27	0.57	0.840834	0	0	0	0	0	0	0	0	0	0	0	0	0	0	0	0	0	0	0	0	0	0	0	0	0	0	0	0	0	0	0	0	0	0	0	0	0	0	0	1.94388	0.600678	0.34482	0	0	0	0.188164	0.836704	0.00250886	0	0	0	0	0.394227	0.132397	1.30792	1.27602	0.15865	0.891437	1.82437	0.116177	0.00240768	0.0364596	0.0186991	0.00106221	0.0308834	0.00254931	0	0	0.0145838	2.26927	47.1091	52	0.352379	0.701866	0.0620381	0.178779	0.142703	0.148692	0.121701	0	0.678222	0.064873	0.219652	0.530455	0	0.214597	0	0	0	0	0	0	0	0	0	0	16.5689	0.404761	17.9397	18.8657	4.68085	21.6441	0.145899	13.5487	22.7713	19.637	15.6272	21.1371	1.26379	0.275842	0.261197	5.11365	3.73595	0.17238	0.273017	0.418397	0.0628094	0.175127	3.46739	2.26504	5.54801	0.179536	0	0.130052	1.42861	1.06908	1.30016	0	0	0	0.181505	0.136194	0	0	0	0	0	0	0.0874516	0	0	0	0	0	0	0.0473112	0.210927	0.0681275	0	0	0	0	0	0	0.55446	0.390854	1.30755	0	0	0	0	0	0	0	0	0	0	0	0	0	0	0	0	0	0	0	0	0	0	0	0	0	0	0	0	0	0	0	0	0	0.138754	0.0892987	0.171204	0.185278	0.0526601	0	0	0	0	0	0	0	0	0	0	0	0	0	0	0	0	0	0	0	0	0	0	0.141667	0	0	0.13677	0	0	0	0	0	0	0	0	0	0	0	0	0	0	0	0	0	0	0	0	0	0	0	0	0	0	0	0	0	0	0	0	0	0	0	0	0	0	0	0	0	0	0	0	3.88829	29.8333	22.6753	0.227489	3.36433	28.4683	26.8281	1.0119	0.608514	0.813369	20.0518	12.3184	0.355909	16.2823	0	18.8388	3.63287	14.3821	15.3234	2.46253	0.0736095	32.5382	23.245	10.8044	0	2.17355	0	2.0139	1.56938	0.127516	0.332558	0.554858	0.303528	13.7889	2.08878	6.52741	0.635143	0.0418857	0.277814	0.571262	0.0605851	0.235565	0.354995	0.155698	0.131677	0.174647	0.109779	0.96124	0.510309	0.084921	0.129698	0.159946	0	0.173066	0.659775	0.058157	0.10925	0.365405	0.212977	0	0	0	0	0.0593957	0	0.118684	0.0731694	0	0	3.01283	0.126188	47.1091	0.584557	2.5328	0.123388	4.91991	13.3785	3.71019	10.046	0.412108	4.46407	0	0	0	0	0	1	0	0	0	0	0	0	2	0.00144718
Zm00001d020170	4548	12	713	366	1417	0.24	0.22	0.45	0.712007	252.266	23	43.6769	41.9822	31.1335	107.136	3.44754	8.85367	26.4219	80.5354	11.452	0	0	0	61.185	100.021	0	11.6279	0	0	0	182.824	252.266	11.4798	85.9739	32.3024	14.414	0	0	11.4041	9.05941	17.2634	67.5345	229.286	43.7331	0	0.294584	0.0494416	0	12.5927	3.03002	2.90141	0.133433	0.485268	0	0	0	0	0	0.475988	0	4.68806	7.73665	3.96198	2.04776	16.4675	1.92052	0.451507	13.2621	0.551842	0.00894068	0.0201984	0.0182905	0.000141628	0.00943659	0.00528481	0	0	0.000428936	65.7922	332.62	274	163.22	182.9	254.389	235.931	332.62	293.167	152.589	122.024	174.503	167.798	189.909	196.551	50.3352	40.7197	49.0937	76.8658	58.5679	57.4976	59.9533	56.4594	54.8357	47.3575	53.3159	62.0258	20.2817	8.20192	29.8098	26.3326	61.1273	27.6904	38.5744	29.9607	30.7108	19.017	21.4608	24.9711	54.8175	38.8362	37.5951	61.6669	61.8333	11.123	9.59862	56.6381	49.4197	53.5787	37.741	40.0742	40.6263	144.009	144.332	117.603	63.5321	60.2476	66.5883	74.3715	79.1908	83.8335	74.5974	87.7998	66.1732	106.407	112	124.799	135.346	101.798	106.061	151.532	134.981	124.675	72.1467	62.5148	55.057	110.185	130.064	120.63	60.3573	54.9126	60.7801	73.3345	67.8718	70.133	64.1034	78.4228	87.3397	62.3915	69.6347	68.0147	76.8215	69.8854	86.173	31.6868	29.9538	31.4155	68.8158	58.3954	60.4658	74.7893	71.4889	73.3126	41.3039	46.3217	42.3023	213.063	190.781	177.513	50.9725	54.0009	52.7688	100.083	82.2078	93.0785	144.663	127.284	134.399	172.94	176.526	200.412	50.7803	47.2891	41.9149	50.3467	56.6906	41.5657	36.4132	35.023	41.7764	74.0443	53.2724	55.8738	55.3991	57.1845	59.2809	30.3079	29.817	37.3642	19.0112	17.8803	21.8888	37.8884	40.4067	39.255	32.7307	31.8686	35.6983	52.7833	49.1067	57.0625	32.835	32.7189	36.56	60.2753	54.8348	65.938	41.5932	39.3733	32.2656	45.9967	36.0168	25.8164	94.9198	92.3511	90.8281	24.0268	31.5906	29.6369	45.7201	25.1671	34.2036	30.0917	26.7362	32.9834	121.407	135.565	144.663	40.2684	34.8167	32.135	29.9628	24.8406	25.1087	143.67	146.997	153.532	43.4656	47.3018	40.767	39.4768	39.3924	34.9266	122.058	127.232	121.443	21.7894	30.9525	33.0901	31.8117	23.4755	31.0348	31.4468	28.6271	28.4787	28.6968	33.7126	29.26	34.0049	30.1341	36.7204	33.638	21.9662	36.0752	31.2594	47.8875	65.7824	31.6676	28.0334	43.4142	58.9594	37.1284	58.7792	45.7459	54.6788	35.0415	24.4811	12.2258	21.5219	49.3593	21.7613	86.5143	25.5325	27.1338	22.1071	30.3749	22.1505	24.7552	24.4567	27.1208	24.339	27.2668	24.7197	28.2471	29.9792	21.5633	28.6417	30.7015	22.6935	27.6751	28.3469	27.7265	24.947	27.8322	24.3973	17.7567	128.058	32.1141	123.45	80.1374	83.7565	35.2584	32.5571	138.48	126.771	184.886	47.407	229.164	67.3112	214.206	82.5891	14.8061	32.7612	11.2839	15.2357	10.0166	29.8497	0	0	0	0	0	0	0	0	0	0	0	0	19	0.00417766
Zm00001d020171	8033	17	0	0	1513	0.26	0.22	0.45	0.68781	0	0	0	0	0	0	0	0	0	0	0	0	0	0	0	0	0	0	0	0	0	0	0	0	0	0	0	0	0	0	0	0	0	0	0	0	0.242173	0	0	8.39538	1.14432	0.990996	0	0	0	0	0	0	0	0.0717234	0	0.754663	0.583796	0.443919	0.677599	3.49061	0.912964	0.190385	2.87999	0.389535	0.0456236	0.0455739	0.0216471	0.031762	0.0672204	0.00255336	0	0	0	5.51896	38.318	153	0.505839	0.327523	1.9731	0.170254	0.463821	0.334101	0.23829	0.881303	0.248949	2.77873	0.116271	0.08573	5.89395	2.25909	26.9407	10.4834	2.86919	15.7338	9.80464	22.5294	11.6591	10.7734	14.859	2.89441	3.12536	0.0986189	1.27014	0.0861051	0.391722	0.0837486	0.0915462	3.22512	1.47247	2.27709	1.70147	1.03289	0.802857	0.258641	0.201618	0.812951	0.705558	1.04779	0	2.34447	7.00775	7.12914	0.07512	0	0.204018	9.51895	9.03783	7.65701	10.3149	6.24648	4.4106	8.98254	11.3654	11.9366	1.18376	2.29379	0.781866	10.5765	12.2203	16.7678	22.3003	16.6762	20.9907	0.130883	0.0407483	0	0.0951902	0.1582	0.636685	0	0.0297371	0.017597	0.328603	0.244286	0.407165	6.38947	6.05085	5.56132	0	0	0.116546	2.09073	0.69593	0	2.44564	0.18957	0	2.50441	0.978703	0.0854101	7.32933	19.8038	11.5167	4.19831	9.671	6.417	3.89355	2.19861	4.19794	0.239834	0	0	19.342	18.0614	20.394	33.3033	25.8895	26.2148	11.027	3.57816	8.89963	0.405332	0.133322	0	31.5825	30.9979	22.2941	28.1264	24.6903	29.77	27.469	22.3578	17.8801	21.7101	22.3771	25.3952	17.9842	20.2911	25.7145	8.65403	4.36172	16.3909	0.761688	1.47565	1.24227	7.00062	7.717	17.2862	0.258055	0.171017	0.593044	9.68516	9.45932	9.4772	1.23698	0.186307	1.17061	2.12103	0	0	6.11404	7.88728	5.67181	3.41681	2.42965	1.23625	0.143011	1.24598	0.207266	28.7635	38.318	31.465	4.08522	0.96863	4.03858	0.0638252	0.0431251	0.486634	8.21029	5.93145	7.07503	6.84602	4.3878	3.94089	0.0979155	0.151035	0.145755	19.3817	9.7863	10.2229	3.06189	5.59485	4.08465	0.134226	0.0823714	0.737512	14.5738	19.9314	12.9966	0.0838674	0.136255	0.418525	0.0671759	0.501985	1.05879	0.720407	0.19767	0.18296	0	1.1203	0.169525	0.0647519	0.271097	0.162006	2.21566	0.135027	2.03454	0.582071	0.745367	10.0409	2.02181	1.14349	1.42309	3.47991	0.218798	4.90856	0.457785	0.290825	2.67785	2.08952	10.4916	11.0375	10.1637	9.77298	4.26845	0	0.045968	0.0536337	0.0398813	0.059691	0.0255337	0	0.0390461	0.293997	0.0810717	0	0.0960923	0	0.0428661	1.2154	0	0	0.0324515	0.0409528	0	0	0.0636335	0.618728	0.0145839	3.59035	3.73096	5.36519	1.80436	3.18164	6.31331	2.43612	6.41448	6.72567	0.948741	0.168285	2.89503	3.94421	2.42906	0	0.0735351	0.832858	0.0530493	0.463743	0.368027	1.04616	0	0	0	0	0	1	0	0	0	0	0	0	51	0.00634881
Zm00001d020175	4796	7	1364	301	1933	0.26	0.24	0.45	0.701111	3460.53	33	1228.48	1011.6	932.701	940.232	80.2051	1053.83	1236.26	1713.73	155.52	1306.99	1138.2	1678.49	1606.81	2037.95	1046.42	1525.16	685.428	1173.57	932.116	1336.06	952.476	1292.18	1139.21	1063.15	1029.58	736.729	1689.93	1466.16	1734.97	3460.53	2157.14	952.071	454.854	819.658	0.0624688	0.0233528	0	25.7384	1.55858	1.60447	0	0.309842	0	0	0	0	0.00957652	0.127668	0	6.28886	5.97974	3.41395	4.16227	4.04345	1.48841	4.69066	3.52851	0.985432	0.0191297	0.0143659	0.0306285	0.000991398	0	0	0	0	0.0107234	61.5252	166.461	274	41.4018	41.4901	40.7782	41.3702	41.8874	44.3329	44.166	41.6095	41.2596	44.6094	36.2336	37.2108	52.8366	69.1435	78.2606	95.0419	59.9336	74.2571	72.4288	75.4947	78.1825	72.6619	75.8615	64.9852	56.8907	38.0355	63.078	57.237	63.2354	55.2717	67.8975	62.8079	65.0981	57.631	54.6342	56.5715	77.5856	76.2049	71.93	61.4797	59.902	41.782	44.9273	76.1395	74.5761	73.4417	62.0856	59.5013	54.2157	14.8686	15.421	14.9213	64.4792	66.3826	67.3448	65.3055	66.5552	63.1861	30.8512	31.8915	20.706	79.5569	72.0677	80.2624	82.2778	71.281	72.4863	24.6627	21.2285	23.1163	72.2839	69.4351	80.0267	12.5787	17.1067	14.4886	81.1734	75.7172	81.3588	73.1765	75.8226	76.2854	24.5431	17.7459	18.2773	25.588	26.7378	32.3051	30.6693	35.4547	40.6463	56.0413	63.8421	71.3977	67.2796	68.9078	62.0053	55.1001	63.0238	69.4862	60.9586	67.4242	62.6634	24.4503	29.1096	19.1413	74.4389	74.7154	74.054	74.7882	68.2346	68.8853	63.6093	56.0932	57.3035	32.4609	33.2732	33.9923	69.8716	71.4681	60.9553	81.321	80.1762	72.7357	63.3019	66.4343	71.0148	84.5062	68.4523	74.3263	86.6831	83.9892	86.0174	103.788	94.0561	99.7473	113.795	109.569	124.001	159.149	127.471	153.957	163.626	144.663	166.461	150.113	142.474	146.004	135.744	156.405	161.283	75.2477	76.0934	77.1861	113.006	117.369	102.087	135.948	127.05	96.2711	58.314	56.1498	54.3733	74.2781	96.3754	89.9384	76.7764	44.8521	79.4287	64.2243	59.8093	76.5136	73.9098	77.9753	73.91	61.4841	65.5493	67.3112	60.3526	58.6	56.2072	67.882	70.4531	74.0617	49.565	50.1338	51.65	38.1736	36.129	41.0229	59.9938	62.6239	60.72	53.5966	59.0506	55.0483	78.25	45.5886	53.9753	49.6311	56.2774	57.5605	58.0479	53.1523	57.3115	81.5799	51.7305	79.8987	54.3499	74.2998	59.4122	61.5489	56.5603	76.7256	55.252	65.5651	71.4981	77.7287	52.7894	79.486	61.9634	73.7392	11.1399	12.1594	20.9675	33.8344	33.6193	33.4942	38.2051	45.5183	55.8915	54.3086	34.756	55.4738	54.7609	44.3134	56.842	56.1601	55.8514	45.0256	49.657	26.2465	38.8904	48.2863	48.8379	48.4596	36.3428	44.7011	33.145	25.0273	34.4075	25.356	27.6447	17.5694	28.0175	28.9578	14.9967	15.2206	30.3263	28.876	23.4976	26.5872	16.3109	39.4026	19.717	60.1597	18.5793	52.6274	60.1724	56.2259	52.7689	64.9331	45.1149	53.8018	0	0	0	0	0	0	0	0	0	0	0	0	10	0.00208507
Zm00001d020176	4549	9	60	544	1142	0.25	0.22	0.43	0.692276	14.234	2	0.52252	0	0	0	0	0	0	0	0	0	0	0	0	0	0	0	0	0	0	14.234	0	0	0	0	0	0	3.00916	0	0	0	0	0	0	0	0	0	0	0	1.89041	4.33936	0	0	0	0	0	0	0	0.0733606	0	0	3.62388	3.43028	0	3.15201	2.04951	0	2.15546	0.150502	0.0226415	0.00124598	0	0.00830188	0.000249196	0	0.00301886	0.000155748	0	1.02808	4.18528	128	1.51928	0.970856	0.728504	1.16897	0.800517	0.633284	0.692577	0.670356	1.23152	0.953074	0.997404	0.542398	0.132924	4.32e-07	0.382938	0.380071	0.322767	0.369675	0.299929	0.560215	0.587872	0.591725	0.696906	0.645653	1.2522	0.783862	1.29187	1.71582	0.941549	2.06126	1.39808	1.72083	1.10678	1.01411	1.12466	1.42298	1.49555	1.81048	1.53749	0.618855	1.10588	0.629763	0.630502	1.29532	1.70838	1.15034	1.1934	1.09507	1.1844	0.145727	0.158603	0.250178	1.38697	1.81864	1.26214	1.67434	1.24454	2.41437	0.228532	0.266382	0.38772	1.30936	1.41496	1.18324	1.12087	1.03514	1.29633	0.381084	0.279031	0.233193	0.711403	0.762621	0.535232	0.136212	0.276382	0.166956	0.83656	1.04872	0.97018	0.738055	0.841928	0.779983	0.331567	0.330889	0.342552	0.408314	0.200921	0	0.569797	0.272153	0.15363	0.0461978	0.240382	0.138693	1.27006	1.09498	0.746089	0.690402	0.243165	1.02824	1.56832	1.65212	1.53413	0.142032	0.590107	0.245254	1.1956	1.53547	1.33536	1.3964	0.898206	0.932126	0.817243	0.470302	0.614614	0.290885	0.151249	0.336388	1.40666	1.411	1.34896	1.42842	1.38225	1.04431	1.84079	1.59032	1.43682	1.61168	0.923434	1.87239	1.37732	1.81118	1.46549	0.79884	0.973348	1.02469	1.23898	1.02716	0.748832	1.25099	1.17575	0.385382	0.377949	0.402776	0.593531	0.670754	0.357667	0.555943	0.459615	0.343919	0.540957	3.0081	2.55469	4.18528	0.781324	0.895553	0.520475	0.910596	0.591897	0.23713	3.87539	2.91886	3.05172	0.934531	1.09417	1.51905	0.867436	0.334983	0.467202	0.242252	0.0983673	0.348777	2.71305	3.1239	3.47739	0.706856	0.380701	0.44993	0.135499	0.172769	0.199931	3.1431	3.61162	3.42636	0.603772	0.58761	0.515409	0.251984	0.137514	0.03034	3.20032	4.05126	3.38183	0.879758	1.20198	1.73629	0.993051	0.870326	1.39904	1.18225	1.43774	1.43513	0.688437	1.59189	1.90033	1.01708	1.09874	1.11166	1.50582	0.833783	1.55463	1.51649	1.43824	1.30313	2.07529	1.69704	1.64944	1.0775	0.889882	1.13932	0.691985	1.19905	0.326603	0.285284	0.743598	1.23854	1.56653	1.27373	1.39875	0.961239	1.03287	0.854713	1.23562	0.534925	0.922901	0.84747	1.08996	1.02635	1.2319	0.967428	1.28951	1.17575	0.922367	0.922696	1.35978	1.13259	0.958349	1.46559	1.25653	1.21147	1.16669	0.936359	0.563286	0.182555	0.55859	0.448341	0.196413	0.188427	0.398724	0.45405	0.406385	0.545149	0.327574	1.00651	0.81324	1.03774	0.402841	1.14673	1.24128	2.05194	0.722938	1.65431	0.834196	1.16586	0	0	0	0	0	0	0	0	0	0	0	0	17	0.00373709
Zm00001d020177	1657	2	0	0	1552	0.17	0.34	0.67	0.84263	0	0	0	0	0	0	0	0	0	0	0	0	0	0	0	0	0	0	0	0	0	0	0	0	0	0	0	0	0	0	0	0	0	0	0	0	0	0	0	0.474561	0.260276	0.607096	0	0	0	0.201127	0.910419	0.0589581	0	0	0	0.106291	0.174887	0.815852	0.583517	0.791229	0.561853	0.571273	0.803348	0.447439	0.00205361	0.0253072	0.0393791	0.00240768	0.0240204	0.00141628	0	0.000428936	0.0124391	0.52952	12.5286	31	0	0	0	0	0	0	0	0	0	0	0	0	0	0	0	0	0.0557312	0	0	0	0	0.207227	0.0807138	0	3.91423	0	2.75377	0.752773	0	0.773958	0.0469938	1.37468	4.38673	5.52779	3.08954	2.93483	3.93031	0.186385	0	0.474715	0.205973	0.358187	0	0	0	0	2.45264	3.16655	3.27178	0	0	0	0	0.0657323	0	0.185882	0.612679	0.997032	0	0	0	0	0	0	0.114761	0	0.173061	0	0	0	0	0	0	0	0	0	0	0	0	0	0	0	0	0	0	0.407413	1.10025	3.84572	0.809323	0.892386	1.20863	0.493837	0.256364	0.310836	0	0	0	0.183293	0	0.107589	0	0	0	0	0	0	0	0	0	0	0	0	0.129705	0	0.0650767	0	0	0	0	0	0.0832481	0	0	0.103925	0	0	0	0	0	0	0	0	0	0	0	0	0	0	0	0	0	0	0	0	0	0	0	0	0	0	0	0	0	0	0	0	0	0	0	0	0	0	0	0	0	0	0	0	0	0	0	0	0	0	0	0	0	0	0	0.0447272	0	0	0	0	0	0	0	0	0	0	0	0	0	0.247395	4.56481	4.63109	0.0545847	0.501724	6.07475	6.75922	0.100029	0.250186	0.111015	4.90269	2.35909	0	3.91513	0	2.0817	0.613666	3.02475	4.35403	4.42955	0.392342	6.09393	4.81872	2.67901	0.358267	12.5286	0.0637703	6.23233	4.41287	0	0	0	0	0	0	0	0.587873	0.176829	0.363667	0.522517	0	0.445049	0.439368	0.0841938	0.173928	0.310636	0.339902	0.297543	0.182968	0	0.28208	0.515668	0.235072	0.0914941	0.231137	0.0610628	0.174614	0.192779	0.503639	0.0845184	0	0	0	0	0	0.0438441	0.0236165	0	0.0322044	0	0	0	0	0	0	0	0	0	0	0	0	0	0	0	0	0	1	0	0	0	0	0	0	9	0.0054315
Zm00001d020178	10359	6	129	712	2951	0.28	0.21	0.43	0.688594	506.817	33	219.859	251.363	491.728	276.945	14.7902	202.478	242.307	348.119	52.1224	333.737	197.799	506.817	494.228	239.312	146.109	293.96	130.366	262.055	96.2552	67.0899	58.0579	340.203	200.601	244.764	331.822	252.84	210.756	175.311	152.187	203.03	185.793	126.165	39.8311	86.4048	0.0300133	0.00403554	0	2.13929	1.9286	0	0	0	0	0	0	0	0.0244453	0.0731212	0	0.838514	3.79237	0	0.786302	6.01035	0	0.630676	7.62963	0	0.0240281	0.0602464	0.00555186	0.0138836	0.0412687	0.00226605	0.000212443	1.36788e-05	0	8.668	21.9018	273	3.22644	2.65821	1.72892	2.12181	2.55422	2.45582	1.11274	1.76037	3.13222	2.96945	2.88551	2.70215	7.94042	7.47087	6.49506	5.65659	9.46713	4.85492	6.42189	4.30834	5.02237	6.30154	6.29715	7.16929	8.65475	7.43044	10.4382	8.19984	15.1587	9.93214	9.92388	9.89259	10.5152	7.48785	9.43211	9.35261	0	9.75043	9.65927	16.5755	13.9696	10.1354	8.45241	8.94861	9.13948	10.9983	11.1269	10.8481	12.4192	3.44747	3.41252	3.25226	12.2742	11.8617	12.5356	9.00857	9.43049	10.2503	5.28034	3.98007	3.88838	12.7734	12.5617	14.515	15.8328	11.6871	12.6657	1.58756	1.55209	1.55458	14.0007	14.705	16.2876	2.52611	2.5924	2.74605	16.8051	15.159	16.0656	14.7294	15.3609	16.4814	1.76419	2.06668	2.18511	5.59282	5.57296	4.38379	7.20994	6.83976	8.38535	11.6343	11.6812	12.8338	14.7141	16.7978	13.9525	17.0084	21.9018	20.0201	12.0535	12.2397	11.8827	2.79442	2.35947	1.7835	13.5654	13.5452	13.935	12.7582	12.9424	12.9804	4.75793	4.13066	4.13111	1.91193	1.65174	2.34144	13.0081	13.2969	11.0968	14.2118	14.3806	12.6211	16.4352	17.4339	17.3451	15.1955	13.2685	15.4774	13.9504	13.3391	13.4885	13.3558	13.4606	12.5605	11.2496	10.5307	11.5746	12.4101	10.2076	12.3999	10.7177	11.2688	9.52033	11.559	10.8952	12.0223	5.4283	6.2969	7.78628	5.07633	4.82081	4.77775	10.8046	10.4772	9.28962	12.0332	10.111	7.93712	6.10748	6.4038	6.37874	7.07488	9.96808	9.50325	10.2568	5.3228	8.32464	6.72917	6.57256	6.86115	6.59526	7.58956	8.4312	9.32802	9.78611	8.82414	8.21218	7.93655	6.87244	9.35697	8.21173	8.31308	8.85313	9.10112	8.55902	7.70186	7.15267	7.01642	7.5161	7.5818	6.82072	6.23012	7.81206	10.5486	10.7149	8.80332	10.5636	10.2927	10.5501	10.1125	10.3156	8.50945	9.73504	10.4888	10.878	11.061	10.3222	7.88332	10.5084	9.50563	11.5975	7.98643	9.51442	10.0035	12.8007	9.93561	11.3315	8.06275	12.4771	10.955	2.01931	1.40917	4.36217	3.46087	3.33098	3.25613	2.49735	9.10066	9.89973	7.51169	11.9073	8.14833	9.51722	10.0084	9.99026	9.61452	9.66724	9.30735	10.5355	8.99548	7.72771	9.20135	10.2864	7.57953	10.3153	9.31843	10.1055	7.98437	9.28808	8.65209	6.53358	8.5656	4.54821	6.31369	4.19476	4.69097	5.02378	4.578	6.93331	6.19065	5.09771	3.44882	5.36504	3.61885	4.4944	3.06554	3.98486	3.9926	2.68727	3.63621	4.84173	4.06969	0	0	0	0	0	0	0	0	0	0	0	0	18	0.00173762
Zm00001d020179	1759	3	109	0	431	0.25	0.2	0.42	0.694718	0	0	0	0	0	0	0	0	0	0	0	0	0	0	0	0	0	0	0	0	0	0	0	0	0	0	0	0	0	0	0	0	0	0	0	0	0	0	0	0.451257	0	0	0	0	0	0	0	0	0	0	0	0.0224602	0	0	0.125712	0	0	0.167523	0	0	0.035982	0.0265156	0.0537465	0.0773315	0.0200857	0.000920584	0	0	0.00514723	0.0111163	0.303653	0	0	0	0	0	0	0	0	0	0	0	0	0	0	0	0	0	0	0	0	0	0	0	0	0	0	0.0911307	0.109803	0.151353	0	0	0	0	0	0.0870523	0.093879	0	0	0	0	0	0	0.112116	0	0.171406	0	0	0	0	0	0	0	0	0.104491	0	0	0	0	0	0	0	0	0	0	0	0	0	0	0	0.176259	0	0	0	0	0.0730782	0	0	0	0	0	0	0	0	0	0	0	0	0	0	0	0.303653	0	0	0	0	0.116458	0.167869	0.154924	0	0	0	0	0	0	0	0	0	0	0	0	0	0	0	0	0	0	0.27779	0	0	0	0	0	0	0	0	0	0.148771	0	0	0	0	0	0	0	0	0	0	0	0	0	0	0	0.174515	0	0	0	0	0	0	0	0	0	0	0	0	0	0	0	0	0	0	0	0	0	0	0	0	0	0	0	0	0	0	0	0	0	0	0	0	0	0	0	0	0	0	0	0	0	0	0	0	0	0	0	0	0	0	0	0	0	0	0	0	0	0.0257271	0	0	0	0	0	0	0	0	0	0	0	0	0	0	0	0.124679	0	0	0	0	0	0	0	0	0	0.0729889	0	0	0	0	0	0	0	0.063744	0	0	0	0	0	0	0	0	0	0	0	0	0	0	0	0	0	0	0	0	0.0449624	0	0	0	0	0	0	0	0	0.199217	0	0	0	0	0	0	0	0	0	0	0	0	0	0	0	0	0	0	0	0
Zm00001d020180	9721	12	116	374	1130	0.22	0.22	0.47	0.714018	1790.46	22	292.477	404.477	235.235	448.925	0	513.417	196.519	138.146	0	0	135.567	0	0	0	0	1790.46	391.366	43.8962	0	0	0	558.776	1298.39	1093.32	1305.72	90.8357	279.123	116.22	56.7218	0	95.8661	294.097	32.939	131.719	0	0	0	7.7995	0.874436	11.2313	0	0	0	0	0	0	0.00982853	0.0708986	0	5.45034	0.894814	7.54663	8.28537	2.12134	5.80439	5.2425	2.20185	3.31105	0.0476655	0.00138478	0.0248783	0.0280809	0.000699677	0.00300255	0.000318215	1.45766e-05	0.0111523	5.50802	26.9035	256	1.36746	2.08451	2.1484	2.12044	2.86223	1.50169	2.30736	2.52018	2.21925	2.48529	1.26342	1.73285	5.89502	7.48545	7.73578	8.7446	6.10257	9.88105	8.27513	7.88324	8.63796	8.13175	7.35882	7.29061	4.77381	2.91735	3.43171	5.95187	4.99291	5.5397	2.12777	4.21069	4.47598	4.29589	4.24537	6.47822	6.30224	2.75287	2.65716	4.01968	4.99404	3.4443	2.69629	5.13753	4.24081	4.99254	2.75445	4.44328	4.53528	1.01877	0.491086	0.652198	7.59984	7.78582	10.0172	10.2027	11.6031	10.5788	2.87322	1.79547	1.89516	11.3014	12.2286	11.0454	10.6226	8.5448	8.98189	0.390826	0.969678	0.584857	3.89853	3.8512	4.59958	0.933313	0.776823	1.09046	5.29883	7.86908	7.98735	11.4904	16.4687	13.6377	0.634532	1.01189	0.780726	2.26017	2.12708	2.31518	2.29188	3.30486	3.31346	3.2661	3.68248	3.60376	16.3194	14.2971	15.6137	6.55128	8.18129	7.94661	24.7647	26.9035	22.2916	0.278443	0.545808	0.701549	10.3113	12.6566	11.8449	5.59429	7.29997	7.20353	4.01513	2.92155	3.15096	1.29161	0.558221	0.61606	11.6329	13.8155	10.6445	12.5431	11.2732	10.1858	12.652	10.6454	11.8553	10.0022	9.4706	10.1195	9.03751	8.211	8.77778	7.85562	6.71709	7.71625	4.89896	6.12033	6.69215	4.71219	5.53768	4.81792	3.1538	3.4239	3.25751	3.9342	5.79152	4.00207	1.45397	1.89757	2.51066	9.84308	9.05319	9.51049	4.81429	4.92484	3.61175	3.96031	3.20129	2.56483	13.4451	16.1955	15.9607	5.73716	7.54179	6.81237	4.71267	2.21079	3.80147	2.61431	1.95138	2.80573	16.7796	17.8956	17.081	3.88745	3.69749	3.4317	2.04498	1.54743	1.62111	18.516	19.5522	18.2271	2.39956	3.13242	2.81366	1.67826	1.0538	0.844995	16.9147	14.3311	17.7513	3.61875	4.78172	4.3103	2.45103	4.24852	3.82159	4.49308	3.50838	2.27413	3.91857	4.62342	4.08474	2.29738	4.24201	1.59062	5.71261	6.01226	5.92755	5.82658	7.54882	6.3742	5.36169	5.7159	5.4473	4.47081	5.43549	4.6464	5.64397	5.51683	1.36154	1.00899	3.07552	4.35706	2.89753	3.50752	2.95923	2.84433	2.06865	3.06009	2.72647	2.83556	2.37256	2.36572	2.81991	2.29226	2.54813	1.97144	2.78151	2.59749	3.7306	2.94874	2.65533	2.67604	1.94095	2.79305	2.06723	2.72152	3.13868	2.53524	2.62309	0.844968	1.35748	1.46172	0.57051	0.519067	1.26773	1.19436	2.10285	1.77343	2.54285	4.86245	2.41975	3.03671	1.93922	4.71785	3.83726	3.04917	4.10759	4.59321	4.14027	2.85349	0	0	0	0	0	0	0	0	0	0	0	0	31	0.00318897
Zm00001d020182	5611	11	171	526	1448	0.26	0.2	0.4	0.683126	511.172	27	168.825	359.508	101.232	123.25	0	307.51	490.99	341.991	1.73653	81.4052	302.554	17.6159	37.1138	194.984	55.6934	306.512	371.428	313.743	0	0	0	94.7672	511.172	442.954	234.47	3.8435	188.014	188.584	131.223	0	12.6908	321.742	11.4425	23.0562	0	0	0	0.46797	1.75489	25.2704	0	0.105329	0.0925926	0	0	0	0	0.0750236	0.105988	0.943328	5.63049	86.7862	1.16412	6.40855	118.164	0.574835	7.04892	85.2596	0.00962839	0.000656599	0.0421738	0.0012492	0	0.0111523	0.000305935	0	0.00643404	9.40735	40.6837	254	2.1979	2.2327	2.57199	2.00617	2.80756	2.29698	3.04166	2.57219	3.27968	2.79511	1.66612	1.45297	2.53623	2.52023	3.40063	4.80778	4.15934	5.80032	4.26073	4.01536	4.67976	3.4811	3.98157	2.46797	4.18501	3.98747	10.0934	13.867	8.13359	16.9616	12.1323	11.2909	10.1305	3.42149	2.91868	11.1338	12.8741	12.3309	15.5966	7.37114	6.924	4.92693	4.15309	21.147	22.2739	20.6018	12.567	13.549	11.2721	1.31562	1.04649	1.01967	29.0857	35.306	35.5791	27.7011	30.056	29.4789	4.63551	2.13831	2.0388	27.4295	22.8808	26.3873	15.982	15.6221	10.7865	0.922428	0.743483	1.31089	8.31948	8.93628	8.47754	1.06696	1.23028	0.958012	17.9991	24.5204	24.039	18.5089	22.0327	19.9554	0.662999	1.31821	0.661276	0.869377	1.02186	1.03001	0.93103	1.23788	1.78185	2.30538	3.14293	4.46988	39.579	33.4375	40.6837	3.8946	5.5735	4.9545	39.4112	38.4467	35.5522	1.21362	0.570248	0.711119	21.9684	24.3917	24.378	6.19532	6.48275	6.4918	3.01317	1.71288	2.43853	1.35473	0.83475	0.846626	18.4239	23.607	18.9585	16.73	14.9475	15.2634	12.4217	9.89626	9.22858	9.54823	7.91692	10.7445	11.6383	10.6513	13.199	15.3245	14.6026	15.1648	17.2965	19.8801	22.163	11.8995	12.5499	11.4937	12.5067	17.4123	11.3881	8.21129	7.88761	9.9719	3.06873	2.49075	3.97847	19.0523	21.4059	24.3313	5.83708	5.70719	3.85266	5.26527	4.2497	3.10807	35.0581	32.0228	30.1733	3.46662	4.58622	3.86661	4.67369	1.85717	3.43615	1.57198	1.29011	1.89152	25.9593	30.2548	27.519	3.44363	2.43146	2.40751	0.946026	1.55785	0.820192	20.4935	18.9896	19.9919	2.36933	2.6556	2.48399	1.25876	0.725231	0.893015	14.3964	15.2425	15.4212	7.64236	9.75396	8.03357	17.1679	7.05052	8.48162	7.99172	11.5878	11.8803	9.09797	7.99964	11.0773	16.5656	8.65345	16.1841	8.73144	8.69932	9.00839	9.21866	11.7558	9.2514	7.60302	9.01695	9.20136	13.4447	5.53502	9.49174	6.09684	10.6893	0.922453	0.836215	1.82041	2.84385	2.12195	2.46735	2.28336	7.35782	8.79778	5.50117	9.66478	5.00759	6.90358	8.08117	8.35388	6.98971	6.96412	7.05443	9.63657	8.04849	5.62911	6.9882	10.0234	6.80723	10.9828	10.2277	8.47077	9.83559	10.2321	8.15083	4.86249	0.445634	1.52643	2.54069	0.320503	0.471976	1.32011	1.47525	2.67612	2.82741	2.53548	3.57234	2.27701	3.30598	1.81468	3.89447	2.79948	3.40653	3.20514	3.08946	2.61411	3.33271	0	0	0	0	0	0	0	0	0	0	0	0	17	0.00302976
Zm00001d020185	23112	11	15	1074	2156	0.27	0.23	0.47	0.742718	0	0	0	0	0	0	0	0	0	0	0	0	0	0	0	0	0	0	0	0	0	0	0	0	0	0	0	0	0	0	0	0	0	0	0	0	0	0	0	0.093594	1.34374	2.80782	0	0.0204656	0	0.0296881	0.0536154	0	0	0.0137872	0	0	2.00794	4.8514	0.2429	1.82632	1.36023	0.193145	2.02802	0.591259	0.0504036	0.0972343	0.0463959	0.0464533	0.0540098	7.08142e-05	0.000145087	0.000864003	0.0218757	4.65087	45.1439	269	3.56512	3.25173	2.26904	2.50483	3.09102	2.88043	2.22566	2.9629	3.10385	3.37891	3.75339	1.87329	5.50762	8.44922	5.57687	7.27977	4.68014	5.92737	5.93117	7.82857	6.31605	4.79899	5.19914	6.45017	5.64991	2.29346	3.96887	9.04476	4.06366	10.6656	3.18078	6.66269	6.3178	4.26908	4.18249	10.8325	6.21851	2.88652	2.95478	3.81733	3.83391	2.41469	1.707	2.55022	2.29337	2.64639	1.97709	1.71229	2.47302	1.11231	0.753138	0.827272	4.5362	4.28119	3.61269	6.3348	6.11187	6.00801	1.91742	1.44427	1.46192	8.18373	9.18869	7.84889	7.8189	7.30849	6.94437	1.01169	0.68392	1.16945	3.45581	3.0056	4.18454	1.32525	1.04164	1.36981	4.60752	6.32011	5.64485	8.43878	9.54799	8.62271	0.776565	1.07556	1.07187	2.09109	2.5607	2.43904	2.21036	2.58508	2.72422	2.39087	3.03101	3.25822	10.4367	10.2378	10.2084	4.54774	5.22728	5.04792	14.9715	15.3319	16.3226	1.67825	1.56282	1.34092	10.1662	11.409	11.6452	4.60119	4.24652	4.24026	3.02071	2.17817	2.15502	1.12215	1.40069	1.99022	10.1268	10.9994	9.07008	7.98192	8.50875	8.2269	9.94836	7.87237	6.67985	6.73964	6.28255	7.67362	5.02958	5.27803	5.40508	3.85619	3.76842	4.53369	2.40967	2.07829	2.2316	2.77886	2.49281	3.15348	1.58586	1.45235	2.02248	2.86103	3.1473	2.3922	1.13235	1.13995	1.20489	3.48304	2.84091	2.79016	3.5493	3.31987	2.77492	2.69376	2.18363	1.82663	4.06383	4.67945	3.81422	4.53416	5.52454	4.34771	3.78532	1.98267	2.89038	2.40905	2.29204	2.45045	8.13317	7.2165	6.32605	3.94563	4.10131	3.78931	2.96457	2.88908	2.89889	9.32769	8.85139	7.40949	2.79579	2.59452	2.50883	2.03398	1.61436	1.32417	6.83007	6.52957	7.75209	2.30992	5.75784	3.3033	1.51768	2.58449	4.36356	5.80102	2.47863	2.25549	2.25265	5.50494	3.98544	1.83167	5.28979	2.62191	7.07498	3.31678	30.6997	27.8228	8.23039	4.32119	45.1439	35.5964	28.2354	4.69887	5.95075	4.33385	6.30802	8.98463	1.86516	1.35154	2.53504	2.59931	2.41638	1.76629	2.00175	1.84118	2.05629	2.83095	1.99853	3.3794	1.56509	1.61539	3.49004	1.86694	2.53711	1.32999	2.21648	2.2107	3.37425	3.13838	2.46659	2.92271	1.94687	2.70402	2.31406	1.84034	2.40271	2.2453	2.64372	1.40176	1.30345	2.63089	1.46837	1.35781	0.970461	1.26328	3.30026	2.99542	4.70506	5.11906	4.56016	5.08839	3.52118	3.58492	1.85165	2.42194	1.4887	1.88722	2.69308	1.69031	0	0	0	0	0	0	0	0	0	0	0	0	19	0.000822084
Zm00001d020187	4508	8	0	295	729	0.24	0.29	0.52	0.78496	0	0	0	0	0	0	0	0	0	0	0	0	0	0	0	0	0	0	0	0	0	0	0	0	0	0	0	0	0	0	0	0	0	0	0	0	0	0	0	1.5079	1.05517	2.80782	0	0.0949423	0	0	0	0	0	0.0587211	0	0.768638	3.3407	3.77331	2.17304	2.85568	3.30703	1.67085	3.1107	0.827763	0.0137966	0	0.02016	0.000783628	0	0	0	0	0.00514723	0.876549	6.36365	91	0.371226	1.58175	0.377356	0.568554	0.621511	0.366405	0.158392	0.624384	0.936475	0.447338	0.591111	0.7869	0.477555	1.67567	1.01558	1.13344	1.66694	1.09911	1.24512	0.903478	1.52873	1.23664	1.26842	1.87332	2.13467	0.756328	1.63487	1.37616	1.69507	2.07075	0.641551	0.533537	0.957083	1.68908	2.15669	0.977798	1.4832	0.749121	0.762838	1.06582	1.46551	0.948915	0.86853	0.445594	0.484304	0.484159	0.977972	0.282532	0.139	0.205871	0.136378	0.20562	1.35363	0.739707	1.50296	0.88356	0.939101	0.818103	0.247173	0.34716	0.330919	1.16887	1.55339	1.67845	1.62973	1.37719	1.39058	0.638011	0.171801	0.324788	1.59885	1.28891	1.78433	0.0967192	0.376728	0.252015	3.13262	2.25269	2.9393	1.9108	2.33589	1.5278	0.179424	0.368126	0	0.347522	1.0904	0.537302	0.829495	0.393662	1.03423	0.684016	0.902806	1.12569	2.3976	2.3288	2.22641	1.32611	0.782639	1.35575	1.89129	2.18635	2.24883	0.52248	0.234194	0.101926	0.459014	1.14906	1.11958	0.839611	0.541184	0.727586	3.36951	6.36365	5.42553	0.265649	0.145168	0	1.55577	1.93198	1.40461	0.810595	0.990658	1.54548	1.82129	2.99305	2.67818	1.8015	1.33234	2.10241	0.741601	1.3749	0.911235	0.65344	0.932903	1.43076	0.372278	0.258339	0.321068	0.283256	0.47945	0.603959	0	0.305441	0.485041	0	0.207518	0.126033	0	0	0.0625139	0.164839	0	0.0793374	0.242323	0.099751	0.182538	0.178477	0.0704976	0.0717682	0	0.332087	0.167336	1.10585	1.11415	1.97388	0.469434	0.0257548	0.0885328	0.0302232	0.0401499	0	0.304864	0.168028	0.555869	0.249192	0.126491	0.101032	0	0.0437473	0	0.220969	0.126102	0.193416	0.0869804	0.0723763	0	0	0	0	0.151064	0.266189	0.185351	1.13014	2.3824	1.58969	0.6605	0.83354	1.41501	1.46566	0.874652	0.88935	0.979666	1.72855	1.42015	0.882608	1.71401	0.10249	1.9494	1.83372	2.0974	1.98386	0.771696	0.309637	2.13683	2.26308	2.35471	0.634747	1.07148	0.632965	0.877105	1.26445	0.362492	0.517249	1.02712	0.499979	0.682174	0.766392	0.460282	0.377312	0.332721	0.734915	0.317728	0.446355	0.585764	0.215321	0.736008	0.288526	0.486868	0.165439	0.50398	0.441314	0.288429	0.984728	0	0.585062	0.128728	0.538266	0.302945	0.349468	0.511539	0.43264	0.194036	0.68731	0.406974	0.898994	0.367993	0.577265	0.534276	0.488368	1.64314	1.37903	0.49845	0.431187	0.750433	1.21704	0.528091	0.67217	0.961267	1.28441	0.421044	0.849558	0.874564	0.406594	0	0	0	0	0	0	0	0	0	0	0	1	11	0.00244011
Zm00001d020188	3863	7	1524	267	918	0.26	0.21	0.4	0.653164	1433.4	30	373.934	262.089	190.885	260.208	0	871.331	614.272	395.314	5.05786	462.359	1433.4	135.074	262.077	661.637	303.269	654.607	350.337	328.211	22.2847	0	0	207.548	662.225	738.166	393.157	93.8808	722.681	842.543	762.91	104.01	119.217	442.326	8.36327	30.3815	0.00559071	0.0207288	0	5.33486	2.15786	2.80782	0	0.23738	0	0	0	0	0.00277215	0.208284	0	3.01865	5.06602	3.77331	2.15982	6.26174	4.92636	2.06941	5.2195	0.827763	0.0172525	0.00099039	0.0686298	0.00254931	0	0.00257362	0.000354071	0	0.0102945	27.2996	77.8299	274	10.6041	12.1462	6.30297	6.50086	7.9285	8.46922	6.73176	5.19304	7.02879	7.47571	5.55523	7.20792	19.4238	28.8111	17.5831	18.5413	21.8922	19.521	21.6116	15.6289	18.5762	21.9367	21.4832	30.7494	24.2618	16.2174	32.8633	45.0268	30.4038	46.675	54.9126	32.4223	37.3674	24.4004	24.9592	44.637	47.1812	56.8983	66.613	26.9048	23.4988	19.1621	17.6142	45.578	53.6674	43.588	40.0487	42.5451	40.5635	2.11752	2.87061	1.91147	53.2489	68.2614	71.8177	55.5284	59.1091	54.2376	8.73165	5.95791	4.72571	44.4701	36.5376	44.2088	32.7962	32.5687	27.0926	5.21533	4.68922	3.34754	16.1294	18.6903	17.3483	4.34825	6.33068	6.50861	24.8856	32.9527	33.3211	34.3564	41.2554	41.0174	3.53397	4.83117	4.26351	4.75607	6.74769	9.97566	7.85025	6.4033	9.05402	6.35713	7.64277	10.3311	52.8906	48.2579	53.8913	13.6624	13.9272	17.0318	48.3013	46.1187	45.3993	4.49653	1.88546	1.81076	30.8241	36.0612	36.8345	19.1802	20.8234	20.9442	7.47629	6.32273	8.77072	4.54558	3.77679	2.17954	31.9493	40.1347	31.2528	28.0655	22.3908	29.0169	22.0507	19.7737	17.8957	28.338	23.6444	24.7911	33.8824	33.8165	37.2804	44.0976	45.5346	49.7885	64.0939	69.9641	77.8299	50.7575	60.1737	49.2879	66.8774	61.1328	53.9745	33.8416	37.9325	36.3314	29.6486	30.1898	33.9152	29.7727	32.2208	26.9501	33.5179	31.9634	25.5746	37.4405	36.4202	26.0124	47.3712	49.237	47.471	15.0506	19.7637	18.2391	22.9035	15.0935	21.1741	18.7968	16.2491	22.5751	37.8202	44.9623	41.3146	14.7173	16.4024	15.2813	13.5139	12.8221	13.5793	37.8263	32.9612	32.9389	14.3259	13.5836	14.5704	13.0765	11.5004	11.6662	32.8486	32.0741	45.2179	29.0559	36.0065	28.1073	76.8388	23.1808	29.1852	27.6887	40.5638	45.4352	33.8797	28.7749	28.2208	66.3126	30.6861	74.7812	30.7533	37.1951	37.9429	40.7533	48.8402	38.885	37.3589	41.7846	34.9904	38.603	27.4284	39.322	31.1538	35.9778	15.5164	13.2804	30.4841	31.019	19.7676	27.4464	19.3681	22.0791	30.7456	17.6359	32.8017	16.7765	21.7425	24.9615	25.5004	24.0252	21.3548	23.9219	30.3381	30.538	16.3911	20.9053	29.8004	20.6839	36.5519	29.3327	24.285	28.4544	27.7964	26.1195	12.2318	2.05698	18.1673	7.43072	1.90286	2.20692	15.2356	17.9938	9.037	6.46218	8.40656	9.03236	6.3337	18.5726	9.33848	21.8513	47.7114	28.8089	38.3795	35.7541	47.5764	31.1426	0	0	0	0	0	0	0	0	0	0	0	0	10	0.00258866
Zm00001d020192	1022	2	0	0	942	0.18	0.36	0.66	0.803626	0	0	0	0	0	0	0	0	0	0	0	0	0	0	0	0	0	0	0	0	0	0	0	0	0	0	0	0	0	0	0	0	0	0	0	0	0	0	0	0.758112	0	0	0	0	0	0	0	0	0	0	0	0.71693	0	0	0.490692	0	0	0.306272	0	0	0.140969	0.0363079	0.0191443	0.0713242	0.0451769	0.00297419	0	0	0.00943659	0	0	0	0	0	0	0	0	0	0	0	0	0	0	0	0	0	0	0	0	0	0	0	0	0	0	0	0	0	0	0	0	0	0	0	0	0	0	0	0	0	0	0	0	0	0	0	0	0	0	0	0	0	0	0	0	0	0	0	0	0	0	0	0	0	0	0	0	0	0	0	0	0	0	0	0	0	0	0	0	0	0	0	0	0	0	0	0	0	0	0	0	0	0	0	0	0	0	0	0	0	0	0	0	0	0	0	0	0	0	0	0	0	0	0	0	0	0	0	0	0	0	0	0	0	0	0	0	0	0	0	0	0	0	0	0	0	0	0	0	0	0	0	0	0	0	0	0	0	0	0	0	0	0	0	0	0	0	0	0	0	0	0	0	0	0	0	0	0	0	0	0	0	0	0	0	0	0	0	0	0	0	0	0	0	0	0	0	0	0	0	0	0	0	0	0	0	0	0	0	0	0	0	0	0	0	0	0	0	0	0	0	0	0	0	0	0	0	0	0	0	0	0	0	0	0	0	0	0	0	0	0	0	0	0	0	0	0	0	0	0	0	0	0	0	0	0	0	0	0	0	0	0	0	0	0	0	0	0	0	0	0	0	0	0	0	0	0	0	0	0	0	0	0	0	0	0	0	0	0	0	0	0	0	0	0	0	0	0	0	0
Zm00001d020198	771	1	0	0	771	0.16	0.38	0.71	0.841764	0	0	0	0	0	0	0	0	0	0	0	0	0	0	0	0	0	0	0	0	0	0	0	0	0	0	0	0	0	0	0	0	0	0	0	0	0	0	0	0	0	0	0	0	0	0	0	0	0	0	0	0	0	0	0	0	0	0	0	0	0.00162873	0.0351727	0.0270816	0.000637327	0.0218757	0.00149115	0.000141628	0	0.00986553	0.756502	26.2794	33	0	0	0	0	0	0	0	0	0	0	0	0	0	0	0.714215	0	0.251787	0	0	0	0	0	0	0.108021	0	0	0	0.491009	0	0	0	0	0	0	0	0	0.690533	0.398878	0.324847	0	0	0.179658	0	0	0.0916524	0.0862106	0	0	0.66192	0	0	0	1.063	0.808562	0.614388	3.68468	2.8233	7.59526	0	0	0	3.52919	5.1178	3.50279	3.84448	2.41317	2.07921	0	0	0	1.13252	0	0.67278	0	0	0	0	0.248674	0	0.575121	0	0	0	0	0	0	0	0	0.304941	0	0	7.03784	7.61952	10.4616	0.586109	0.291859	0.788883	0.189838	0	0.331085	0	0	0	0	0	0	0.700308	0	0.759435	0.352003	0.314354	0.105132	0	0	0	0	0	0	0.420533	1.15666	2.26158	0.291711	0.240968	0	0	0	0	0	0	0.284573	0	0	0.218051	0	0	0	0	0	0	0	0	0	0	0	0	0	0	0.409987	0	0.218962	0.170238	26.2794	18.9237	18.01	0.431136	0	0.403612	0	0	0	5.63713	2.60575	5.62248	0	0	0	0.125753	0	0	0	0	0.0887697	2.36493	2.05853	1.73659	0.138201	0.348009	0	0	0	0	3.58307	3.8514	4.06661	0.0708127	0.163881	0.214745	0	0	0	2.54321	4.12258	6.26319	0	0.136603	0.360878	0.797987	0.32248	0.197094	1.19347	0.451713	0	0	0.237464	0	0.335278	0	0.410493	0.539077	0	0	0.201566	0.603665	0.115727	0.404522	0.591317	0.757545	0	0.066755	0	0	0.376811	0	0	0	0	0.105728	0.0376843	0	0.360185	0.134974	1.10243	0	0.202337	0.600977	0.22052	0.256634	0.320185	0.381466	0.172223	0	0.565146	0.840321	0.864906	0	0.357003	0.27848	0.238825	0.373002	0.1769	0.777981	0.170134	0.425064	0	0	0	0.0431873	0	0.145025	0.312472	0.438494	0.261009	0	0	0	0	0	0	0	0.144445	0	0	0	0	0	0	0	0	0	1	0	0	0	0	0	0	8	0.0103761
Zm00001d020199	3285	7	111	0	1296	0.23	0.25	0.49	0.82558	0	0	0	0	0	0	0	0	0	0	0	0	0	0	0	0	0	0	0	0	0	0	0	0	0	0	0	0	0	0	0	0	0	0	0	0	0	0	0	0	0	5.01397	0	0	0	0	0	0	0	0	0	0	0	0.269522	0	0	0.698883	0	0	1.5964	0.0664356	0.0463299	0.0376674	0.0722546	0.0227505	0.000354071	0	0.00428936	0.000428936	0.00123915	0.120856	0	0	0	0	0	0	0	0	0	0	0	0	0	0	0	0	0	0	0	0	0	0	0	0	0	0	0	0	0	0	0	0	0	0	0	0	0	0.00616686	0	0	0	0	0	0	0	0	0	0	0	0	0	0	0	0	0	0	0	0	0	0	0	0	0	0	0	0	0	0	0	0	0	0	0	0	0	0	0	0	0	0	0	0	0	0	0	0	0	0	0	0	0	0.120856	0	0	0	0	0	0	0	0	0	0	0	0	0	0	0	0	0	0	0	0	0	0	0	0	0	0	0	0	0	0	0	0	0	0	0	0	0	0	0	0	0	0	0.0604406	0	0	0	0	0	0	0	0	0	0	0	0	0	0	0	0	0	0	0	0	0	0	0	0	0	0	0	0	0	0	0	0	0	0	0	0	0	0	0	0	0	0	0	0	0	0	0	0	0	0.0478558	0	0	0	0	0	0	0	0	0	0	0	0	0	0	0	0	0	0	0	0	0	0	0	0	0	0	0	0	0	0	0	0	0	0	0	0	0	0	0	0	0	0	0.0118386	0	0	0	0	0	0	0	0	0	0	0	0	0	0	0	0	0	0	0	0	0	0	0	0	0	0	0.0543175	0	0	0.00993462	0.0281165	0	0	0	0	0	0	0	0	0	0	0	0	0	0	0	0	0	0	0	0	0	0	0	0	0	0	0	0	3	0.000913242
Zm00001d020201	2376	3	139	132	392	0.24	0.23	0.43	0.816749	8279.62	28	3103.83	5262.93	2430.77	5406.31	0	6329.2	4427.04	4252.83	802.075	5200.76	6077.39	1192.44	1549.29	4248.76	5661.39	0	0	0	0	229.396	398.736	2600.55	8279.62	4137.75	5266.29	753.888	5376.05	6584.92	5011	3406.83	1479.19	4713.59	689.035	658.29	0	0	0	0	0	0	0	0	0	0	0	0	0	0	0	0	0	0	0	0	0	0	0	0	0.00606306	0.0395217	0.0447429	0.000283257	0.0394621	0.000991398	0	0.00171574	0.00171574	335.813	1186.32	274	115.887	103.554	129.104	108.417	88.2562	100.753	114.268	69.1781	63.843	75.7901	95.7771	87.555	111.347	116.454	172.481	138.11	154.589	157.612	140.226	118.843	119.912	141.618	120.365	130.079	116.121	87.2912	302.527	314.626	195.694	316.662	561.628	292.652	324.167	100.399	116.809	272.633	332.038	531.813	581.414	183.033	169.448	149.977	144.208	647.145	723.445	620.573	401.292	383.101	351.97	69.8936	71.031	85.7574	652.352	687.119	709.659	473.35	493.92	427.929	246.823	135.597	102.565	521.07	439.612	511.808	411.937	426.221	339.448	42.7911	38.7477	44.5332	371.053	478.461	510.952	77.0289	69.7879	76.853	530.807	550.786	534.178	504.346	461.893	462.775	49.6932	56.1696	54.742	91.1429	115.88	124.088	138.878	153.564	179.424	235.02	299.697	264.118	635.474	582.087	585.216	190.186	150.259	167.485	428.602	483.2	537.907	35.5729	58.9034	38.0307	423.163	519.86	537.171	317.04	312.011	319.415	80.2916	68.7889	71.3623	69.733	51.9061	90.5906	466.944	492.088	417.203	413.376	422.144	388.897	384.722	418.064	374.108	380.881	356.508	416.08	529	528.538	508.071	823.336	749.748	700.714	971.146	1015.45	1186.32	858.876	966.844	830.402	982.358	1026.56	960.835	615.013	636.162	577.646	569.553	756.598	779.21	699.022	815.012	744.502	520.264	563.729	510.013	545.022	594.049	507.344	574.91	697.301	769.133	214.751	349.749	330.191	425.186	310.997	409.519	308.411	288.787	396.004	670.476	582.096	570.956	349.012	370.079	350.212	296.561	266.704	278.574	551.133	529.792	462.264	313.68	291.6	300.503	222.004	212.676	207.241	486.696	506.686	603.479	186.288	311.519	265.37	789.799	169.936	256.263	251.705	414.253	386.045	329.838	268.718	323.703	675.553	282.228	758.627	288.92	191.042	302.948	281.575	308.717	274.85	244.318	264.694	193.012	340.582	216.83	324.124	222.263	335.729	47.8431	49.2192	103.198	148.941	111.484	175.772	106.01	316.853	349.287	223.039	388.048	193.435	336.692	374.023	294.041	338.904	295.294	328.831	390.157	418.435	246.978	279.165	411.663	256.423	425.958	352.878	377.622	441.711	352.658	357.724	196.858	31.4096	101.055	113.086	48.8301	48.0364	62.4934	80.1676	117.021	76.319	168.028	191.869	121.875	125.204	103.802	199.084	103.852	115.558	125.439	126.586	109.989	122.201	0	0	0	0	0	0	0	0	0	0	0	0	3	0.00126263
Zm00001d020202	19352	7	0	0	1092	0.24	0.2	0.42	0.594014	0	0	0	0	0	0	0	0	0	0	0	0	0	0	0	0	0	0	0	0	0	0	0	0	0	0	0	0	0	0	0	0	0	0	0	0	0	0	0	0	0	0	0	0	0	0	0	0	0	0	0	0	0	0	0	0	0	0	0	0	0.0461489	0.0322343	0.0177951	0.0266004	0.016826	0.000212549	0	7.3222e-06	0.0111523	0.00638155	0.0639799	0	0	0	0.00321144	0	0	0.0289825	0.025077	0	0.00658548	0.0310031	0.025223	0.018245	0	0.0456567	0.059377	0.00961461	0.0136038	0.0428722	0.0265049	0.0427315	0.0147414	0.00776491	0.0183285	0.0195307	0.037439	0.0109065	0	0.0192775	0	0	0.0070707	0	0.0120707	0.0153871	0.0170105	0	0.028675	0.0105296	0	0	0.00616892	0	0.0137358	0	0.00921492	0.0250182	0.0166624	0	0	0	0	0	0	0	0.0271115	0	0	0	0	0	0	0	0.0216929	0	0	0	0	0	0	0	0	0	0.00855512	0	0	0.00529968	0	0.0106331	0.0156757	0	0	0	0	0.0179661	0	0	0	0	0	0	0	0	0	0	0.0079777	0	0.0201255	0.00884107	0	0	0	0	0	0	0	0	0.0146649	0	0	0	0	0	0.0289738	0	0.0274059	0	0	0	0	0	0	0.0107011	0.00664579	0	0	0.00949367	0	0	0	0	0	0.00840357	0	0	0	0	0	0	0	0	0	0	0	0	0	0	0.0142183	0	0	0	0	0	0	0	0	0	0	0	0	0	0	0	0	0	0.00858614	0.00871536	0	0	0	0	0	0	0	0	0	0	0	0.00827269	0	0	0	0	0	0	0	0	0	0	0	0	0	0	0	0	0.00617866	0.0139346	0	0	0.00769138	0	0	0	0.0063998	0.0224263	0	0	0.013289	0	0.0112139	0	0.00623085	0.00423287	0.0120192	0.0169944	0.00996558	0.0106714	0	0	0.0088498	0.0248645	0.0120727	0	0.00849904	0.00275206	0.0231515	0.0140271	0.0106454	0.00830819	0.0639799	0.00888233	0.00993796	0.00561838	0.0174188	0.012502	0.00549676	0	0.0165419	0.0156233	0.0323381	0	0	0.0202255	0.0271883	0.041639	0.0183145	0.0231561	0	0.00885663	0	0.00617734	0.00682081	0	0.0220655	0	0	0	0	0.00583976	0	0	0.00671528	0	0.00729141	0.0222293	0	0.00894176	0.0561292	0.0452533	0.0207624	0	0	0	0	0	0	0	0	0	0	0	0	0	0	0	0	0	3	0.000155023
Zm00001d020204	36489	15	830	403	3657	0.25	0.24	0.49	0.64488	0	0	0	0	0	0	0	0	0	0	0	0	0	0	0	0	0	0	0	0	0	0	0	0	0	0	0	0	0	0	0	0	0	0	0	0	0	0.00269473	0.0261881	0	1.06425	5.05408	0	0.0676642	0.204898	0	0	0	0.000495473	0.0401645	0	0	2.89084	22.6399	0	2.98741	6.72557	0	3.45958	0.331105	0.0613751	0.0357341	0.0305758	0.040418	0.026606	0.00863738	0.000848284	1.55334e-05	0.00986553	9.99777	24.471	274	7.41173	7.71039	8.38441	8.04598	8.51741	9.797	5.53546	6.26854	7.91713	7.96186	7.69335	7.86734	10.261	11.1283	10.6205	12.4144	9.85138	11.1571	10.7945	10.6718	10.6466	10.9693	11.2134	10.996	9.85116	9.76644	11.6622	12.4216	11.8514	11.8133	9.19487	10.5848	9.96298	8.94845	10.9243	11.4861	11.8871	11.2039	10.4605	11.4065	11.8781	9.36276	8.98318	11.3804	11.2288	11.8102	8.76077	8.63164	8.52509	7.37303	7.66869	7.85283	12.3594	13.0141	12.6191	10.0278	10.7722	10.1855	10.5825	8.3701	8.84152	13.426	12.8932	12.9517	15.3889	13.3036	11.9962	4.9034	4.26578	4.60286	13.2053	14.9104	15.0074	6.67644	9.04119	8.03708	16.8384	17.1099	17.5865	14.9429	17.6063	16.6142	2.94662	2.99111	2.58779	7.34151	6.81473	6.27908	7.00704	7.21021	7.21427	8.98801	7.87511	8.91465	17.4477	18.4054	17.3597	13.7021	18.6838	17.1616	24.471	22.6972	20.33	5.65963	4.29684	3.88528	17.1614	16.3805	16.0037	12.4487	13.3883	12.4861	8.75704	7.94121	8.9001	4.3311	4.38684	3.92527	13.9538	14.3408	11.6507	16.4593	16.2691	14.7701	14.8338	15.6046	15.7489	14.9999	13.7046	15.5503	13.4588	13.8414	14.728	14.7074	13.636	14.9239	11.727	12.7428	13.0681	15.0525	11.7967	13.7343	14.416	14.9556	13.762	16.1987	17.036	19.0798	5.64493	6.31849	10.2093	6.31529	6.23166	8.07673	14.1747	11.1301	9.12972	14.5262	10.6311	6.58959	9.79526	9.68538	8.88821	7.65536	11.8183	9.42973	10.3081	4.78322	8.33565	6.82588	5.27985	6.69375	13.3521	13.6456	13.5825	9.4915	8.55565	7.98429	6.94804	6.41989	5.25644	14.2352	13.6094	14.208	7.12571	8.00497	7.83114	5.50402	5.17318	5.18767	11.9731	12.6033	11.9606	7.01025	8.16941	9.14729	8.42374	9.66504	8.86809	10.0064	8.93633	9.53197	7.87884	9.01995	9.69946	9.07411	10.0065	8.79971	9.62936	9.94472	12.3803	10.5499	11.3571	13.7036	10.5277	11.3946	14.289	12.309	8.4881	13.8927	10.1504	8.72761	2.89937	2.63366	4.46741	5.4412	5.42989	4.54775	4.42935	5.38777	8.34294	9.86771	4.92534	10.1089	7.08171	4.48076	10.1833	8.32231	8.77562	5.11527	7.30057	1.65138	5.46529	6.71254	4.18837	8.52463	3.31373	6.14751	3.5991	1.63416	3.78312	2.13466	2.94399	9.24033	8.07107	6.45694	3.86476	3.99475	9.43716	8.46772	7.94346	7.42807	5.00893	8.64408	7.52421	9.77912	6.36205	7.255	11.8606	10.8805	10.2456	9.80452	12.0858	10.5563	0	0	0	0	0	0	0	0	0	0	0	0	19	0.000520705
Zm00001d020205	7589	3	275	280	588	0.27	0.22	0.44	0.752569	9.8906	2	0.554419	0	0	0	0	0	9.8906	8.40522	0	0	0	0	0	0	0	0	0	0	0	0	0	0	0	0	0	0	0	0	0	0	0	0	0	0	0	0	0	0.627279	1.28884	3.50978	0	0	0	0	0	0	0.0515292	0	0	0.842974	2.28873	4.71664	1.96192	1.10996	3.1217	2.15747	0.346032	0.620822	0.0386148	0.068762	0.0303047	0.0149891	0.037057	0.0125019	0.000283257	0	0.02016	25.8113	44.171	274	21.1181	15.3949	15.3954	14.9173	14.8842	14.341	17.4429	16.7965	20.3481	19.9086	12.7183	15.7075	34.9754	31.1812	31.2487	33.0916	32.6795	25.0775	30.1783	32.8551	32.6302	32.399	35.6201	28.6069	36.6037	23.6447	34.0229	29.0479	36.5808	30.3053	19.5354	35.7213	41.6882	37.3703	40.0399	34.6577	34.4542	21.413	24.3046	38.7417	41.0672	21.3394	21.8553	25.8384	21.0779	23.9639	28.4702	29.0244	33.0907	15.4646	14.7456	17.0748	27.9258	29.3391	28.2409	32.8116	31.7381	36.2203	18.9857	16.889	15.7363	32.8616	31.493	30.6372	27.8118	23.662	25.8725	16.2245	17.066	20.5763	32.0888	27.8438	30.3659	14.9152	13.9656	14.7052	25.649	29.4074	31.7131	22.9602	25.0182	25.5353	12.4077	14.5961	12.589	18.9924	22.0241	10.976	20.1683	22.5024	16.8611	22.2225	25.4786	23.428	36.2665	40.7288	41.1908	29.8332	33.4368	32.3546	34.3994	39.0686	36.2071	15.9113	14.04	11.8019	30.6069	27.0757	29.7983	32.5382	30.9415	31.2441	25.6305	24.9107	26.3013	10.7165	13.8417	12.5851	28.2235	32.3194	30.4182	28.7788	27.9052	30.708	30.4821	33.9032	32.6038	29.6425	25.7949	29.1482	36.6602	30.6323	28.2376	32.0245	29.5298	27.8165	27.2268	24.8294	22.0912	26.679	28.1815	31.8826	21.1631	26.5617	26.2986	26.9266	26.097	31.466	22.2299	20.0392	26.167	29.3253	23.9643	30.3812	26.2081	23.9431	23.4826	22.2488	19.6016	21.0976	28.1716	29.3391	31.647	32.6592	33.7722	31.5994	21.813	10.8564	16.379	14.3723	11.2653	14.5649	22.5336	23.8721	20.2445	18.5175	17.0092	13.9139	11.7279	10.9997	10.2239	19.3668	20.1029	21.9449	15.9487	16.1639	15.7724	12.4616	10.8342	11.3417	20.7733	23.5857	22.5632	27.9989	39.0042	32.2484	21.2067	30.369	35.7945	36.2085	29.5265	24.7797	26.5321	39.6449	32.8755	23.0793	35.9593	21.3049	44.171	30.4188	34.0212	38.7504	33.1933	34.2705	39.5197	34.5417	35.4609	24.0939	34.3127	34.0264	34.9839	31.9776	19.5447	19.2978	26.048	21.3313	29.5259	23.728	33.9633	28.8822	29.7337	32.0195	28.0606	34.8036	29.2301	27.5291	31.2407	30.8393	31.7646	26.6168	28.0681	27.5669	36.1612	34.1428	34.4803	32.4868	29.2727	26.0502	26.8983	30.6272	27.2583	29.252	31.3118	17.6938	25.8906	23.7229	20.4499	20.411	24.7216	26.5641	23.3082	21.3493	15.289	12.2381	11.4681	23.0117	20.8975	20.9655	15.0805	18.1508	14.9841	20.6488	18.4045	17.1747	0	0	0	0	0	0	0	0	0	0	0	0	5	0.000658848
Zm00001d020206	1359	1	0	0	1359	0.15	0.35	0.69	0.886669	100.876	8	9.95082	0	0	0	0	100.876	89.3059	11.5604	0	0	0	0	0	0	0	17.5164	0	0	0	0	0	66.1895	0	13.9335	24.7472	0	0	0	0	0	0	4.24836	0	0	0	0	0	0.928009	1.00401	4.21173	0	0	0	0.0945003	0.836704	0.210326	0	0	0	0.35175	0.365897	0.943328	0.527853	1.17942	2.00752	0.434926	1.2893	1.65553	0.00212442	0.0360306	0.0203603	0.000991398	0.0244494	0.00106221	0	0	0.0128681	8.35585	135.849	80	0	0	0	0.24273	0	0.209109	0.329096	0	0.0954172	0	0	0	0.542286	0.305544	0	1.0735	2.38384	0.669415	0.937646	0.596676	0.424299	0.372957	0.651561	0.307652	0	0	0	0	0	0	0	0	0	0	0	0	0.314057	0	0	0	0	0	0	25.2751	29.8492	33.5969	0	0	0	0.371103	0.345774	0.488402	26.7446	17.588	15.253	8.52298	11.7051	14.7479	6.35561	3.54736	0.355969	2.41614	1.37502	1.7749	1.40762	1.21919	0.702911	0	0.156904	0	5.25993	2.69019	0.698562	0	0	0	1.02467	3.42726	2.74419	0.759473	2.52256	1.81548	0.33183	0.254709	0.34401	0.509851	0	0.491405	0	0.185826	0	0.686998	2.23637	5.55249	28.4937	31.6065	38.1021	63.9449	64.6892	54.5815	6.48191	8.85063	13.3183	0.727748	0.258362	0.604137	23.6922	22.5642	21.7782	0.157246	0.281935	0	0.179495	0.374642	1.00332	0.296258	0.119628	0.370624	45.4504	54.5245	110.331	58.4458	79.2714	58.2194	65.0207	103.425	114.794	48.6576	60.4912	69.735	40.6789	49.9316	23.5313	0.103066	0.753295	4.05922	0.0254633	0.0294569	0	0.133664	0.322072	0.2111	0.0799209	0	0	0.321638	0	0.550334	0	0.262341	0.19274	10.2872	11.4789	15.4033	0.422022	0.362534	0.302783	0.299022	0.0605271	0.568508	6.26813	2.73082	3.00201	0	0.202999	0.110767	0.373865	0.0394823	0.0743973	0	0	0	3.77637	2.20518	3.03758	0.143275	0.0604646	0.11917	0	0	0	5.0205	4.55918	2.64725	0.380601	0.29889	0.177412	0	0	0	4.61625	4.95892	4.92118	0	0	0	0	0	0	0	0	0.172487	0	0	0	0	0	0	0	0	0	0	0.276724	0.212194	0	0	0	0	0.358804	0.171266	0.231016	0	0	0.0509875	0	0.0647448	0	0.0166649	0	0	0.0596027	0	0	0	0	0	0	0.0468374	0	0	0	0	0	0.191012	0	0	0	0	0	0	0	0	0	24.2092	33.0071	112.827	38.3289	42.7561	41.6278	35.1925	135.849	117.938	0	0	0	0	0	0	0.185842	0	0	0	0	0	0	0	0	0	0	1	0	0	0	0	0	0	1	0.000735835
Zm00001d020208	6390	18	86	216	2848	0.26	0.21	0.41	0.662971	0	0	0	0	0	0	0	0	0	0	0	0	0	0	0	0	0	0	0	0	0	0	0	0	0	0	0	0	0	0	0	0	0	0	0	0	0	0.0186128	0.201675	5.61564	2.46118	27.8622	0.0214893	0.219562	0.202399	0	0	0	0.0128527	0.0808195	0	7.12737	7.40687	11.3199	5.16705	6.09174	4.3157	5.05855	4.62934	0.636741	0.00835704	0.0168318	0.0434601	0.000637327	0.0167285	0.000212443	0	0.0162996	0.00435207	5.48753	13.1099	271	9.52479	9.1543	11.6346	11.8135	12.0293	11.7872	6.85304	8.33044	10.4322	9.23564	12.4822	12.5036	9.01278	8.98143	9.18325	11.0336	8.81945	9.77572	10.9857	10.3565	8.78074	7.25962	7.66902	9.07278	7.35133	5.69991	5.20587	6.11947	6.69926	6.93344	1.96569	5.339	5.02572	6.79873	7.60628	5.68387	6.69472	2.98109	2.09536	7.23825	7.16951	5.06979	4.1627	4.68648	4.43506	4.55016	3.45194	5.22879	5.51448	10.4014	10.2337	10.0223	5.83082	5.52707	5.72354	6.11847	8.25864	6.87627	10.1264	8.53365	9.86119	7.84498	7.20548	8.37663	9.47287	7.82288	9.06768	9.22239	9.55006	9.02566	8.33218	8.14476	7.01645	10.0343	12.0557	11.0337	4.72161	5.25257	4.83964	5.16861	5.27409	5.05075	2.68328	3.69543	2.97015	5.04813	5.33398	5.24483	4.44104	4.5025	6.18276	4.63478	3.92959	4.71411	6.24572	6.13513	6.05698	7.40541	8.46512	9.12525	7.67421	7.87597	7.53092	7.56455	4.41164	5.11472	10.3482	10.6721	9.61143	7.84495	7.61036	7.28186	5.89833	5.08196	5.65836	4.40032	4.7147	5.81061	8.20119	9.25605	6.80684	9.98974	9.56744	8.88631	6.81969	5.48991	5.82344	8.84549	7.31674	8.27863	7.21063	7.16643	7.27666	2.72454	3.32846	3.90196	0.963644	1.10088	1.10356	3.62389	3.78582	3.38857	1.41367	2.00277	1.52341	4.7686	3.46788	4.48188	1.30875	1.15705	1.06054	1.16193	1.04704	1.60384	3.14918	3.29351	2.42593	3.04174	2.19603	1.41345	2.08347	2.27732	2.08966	5.50007	7.48721	6.38738	3.68347	1.89516	2.84966	2.25294	1.68455	2.44685	2.9051	3.35304	3.14527	3.05635	2.65	2.47696	2.43904	1.78822	1.57971	3.16649	3.13882	3.24999	2.77587	2.77769	3.03739	2.19056	1.65341	2.06479	3.74546	3.85211	3.56402	3.1446	3.38614	4.19079	0.948744	4.44919	4.33724	4.51952	3.51186	3.5835	3.32916	4.43605	3.67029	1.14992	4.69316	0.869377	4.16784	4.1811	6.25303	6.58975	6.80535	5.27703	6.81446	6.89028	7.50236	4.34916	4.83876	4.36256	6.73309	6.32458	6.56661	5.10384	6.2234	7.81519	4.73629	6.58439	5.08372	1.93812	2.22251	2.55884	2.03371	2.46584	1.6926	1.2755	3.24361	1.76281	2.13837	1.12994	2.33032	2.26135	2.017	3.07349	1.51341	3.18723	2.38799	2.97575	1.505	1.98767	2.28052	1.80534	1.84522	6.91435	6.71457	7.26461	3.5997	3.92526	7.79238	6.36675	7.90012	8.23323	8.65441	7.90474	13.1099	8.93859	9.45641	5.76071	6.23095	3.64118	5.13717	3.98611	7.21129	4.79982	0	0	0	0	0	0	0	0	0	0	0	0	3	0.000469484
Zm00001d020209	4154	5	0	299	536	0.25	0.21	0.41	0.722497	0	0	0	0	0	0	0	0	0	0	0	0	0	0	0	0	0	0	0	0	0	0	0	0	0	0	0	0	0	0	0	0	0	0	0	0	0	0	0	0	0	0	0	0	0	0	0	0	0	0	0	0	0	0	0	0	0	0	0	0	0.0242978	0.0691901	0.0328662	0.00424398	0.0566878	0.00184117	0	0	0.012081	5.52778	28.6712	272	7.69899	8.43684	2.62261	3.38951	4.45749	3.75275	0.992783	4.08727	2.70922	2.29713	6.82107	9.54577	10.5718	17.0914	7.8118	10.9016	12.4159	10.4271	11.8915	9.10345	9.1285	8.84533	8.03245	13.9787	6.93046	5.97703	7.10497	7.57761	8.64934	8.65165	3.79241	5.51465	3.67024	6.52082	6.90882	5.16337	8.14803	4.43422	3.65727	7.79668	8.47879	5.05789	3.95791	4.6292	2.70339	3.88208	3.81779	3.76739	5.15394	3.90897	4.04429	3.89008	4.65902	4.50298	4.25571	6.05101	5.88579	5.59281	3.80508	4.11734	2.95653	4.569	4.17634	6.0505	7.19349	6.66866	6.91358	3.2518	2.43916	2.54688	5.05886	4.94614	6.50889	4.5372	5.10661	5.8541	6.77025	8.87788	7.51855	6.92331	8.57993	8.37766	4.32134	5.59329	3.63859	3.70208	4.87671	2.37667	4.0951	5.54505	3.71255	10.3155	7.02175	7.34073	10.0831	9.39609	9.2329	8.35675	10.5957	9.27344	12.2512	13.4802	9.67907	2.70419	1.95923	2.77244	5.98733	5.75866	5.23709	2.08415	2.87134	2.64599	2.8461	2.34133	2.68058	3.52582	3.5196	8.59987	7.09514	5.42214	5.85165	4.54887	5.30719	5.15282	12.505	10.0902	10.0206	6.00763	6.87247	8.2262	7.49917	6.74747	6.48555	6.22338	4.88843	5.73188	3.81036	3.89515	3.73588	5.67296	3.26693	4.59813	3.61233	4.00052	3.42485	5.95365	4.63952	4.0461	1.43312	2.77114	1.96937	1.428	2.22232	1.06592	4.95019	4.62457	3.61998	3.61875	3.71963	2.72019	3.17447	3.84723	4.2309	6.05114	5.15467	5.34024	6.4915	3.2494	4.85196	3.73319	3.82728	4.89583	4.63962	6.18415	7.11816	5.64243	5.35254	6.13459	4.6146	3.89469	4.76617	8.71509	7.57662	8.20575	4.52819	4.60781	4.60278	3.31946	3.01842	2.91962	6.39886	6.0875	5.29547	1.92221	3.61518	3.91771	2.35716	3.9094	3.95668	5.70218	3.0808	4.15845	2.37582	4.9679	3.36081	1.87146	4.32233	1.3794	4.57404	5.09361	6.17074	6.5928	8.05223	3.26755	7.12292	7.3407	8.68853	2.7032	6.39564	3.1358	7.52099	5.84327	4.07373	5.30299	5.5882	5.75446	4.53915	3.56103	2.85958	2.2229	2.13551	3.2836	2.20209	3.93729	1.84818	0.993158	3.71805	1.79506	2.9015	1.42865	2.06156	1.48406	2.73299	3.50418	1.36366	3.17166	2.42153	2.08673	1.31321	1.43972	2.15516	1.99727	2.5521	3.80441	2.06587	4.86085	3.93908	4.12212	4.09671	2.73839	6.16	4.68178	20.0322	8.97136	28.6712	9.50703	14.3572	4.88654	12.4789	8.03759	12.3107	12.4732	16.7998	15.9248	0	0	0	0	0	0	0	0	0	0	0	0	0	0
Zm00001d020213	5174	8	497	168	1519	0.24	0.26	0.47	0.737392	15.6946	2	0.895239	0	0	0	0	0	0	12.1584	0	0	0	0	0	0	0	0	0	15.6946	0	0	0	0	0	0	0	0	1.68991	0	0	0	0	0	0	0	0.143956	0.0208628	0	5.91648	1.97406	3.14476	0	0.306533	0	0	0	0	0.0017641	0.245116	0	0.404284	7.05231	3.92425	0.556741	6.43185	3.11544	0.310411	8.26317	0.529768	0.0210172	0.0012324	0.026594	0.000637327	0	0.000857872	7.08142e-05	0	0.0047183	23.237	59.5031	274	19.5952	15.1137	11.455	9.36406	18.721	17.4942	12.1234	14.2164	19.7114	22.2463	13.1163	10.941	25.7298	36.2638	32.5405	39.1663	22.5635	39.2499	48.4542	41.687	44.9255	59.5031	57.8698	38.7071	34.0114	19.4051	26.9671	24.4892	19.2516	24.9006	19.0497	24.7123	26.6057	30.3695	28.0784	22.6247	26.1481	18.892	19.5703	23.8657	24.5364	16.5611	19.1077	27.7135	28.2933	25.7862	25.1683	23.0054	28.1387	9.60488	11.595	10.1386	27.2219	25.485	28.8948	30.8492	28.6399	29.6813	12.0973	7.88834	6.50076	35.8623	37.0637	37.6047	37.4449	34.7181	30.1107	4.35958	2.82539	7.87694	31.6881	28.5321	24.0705	5.16389	4.62877	5.81407	21.093	26.2043	26.1117	30.4216	28.3902	26.7359	11.6315	12.5101	16.6934	16.8483	13.8289	49.5016	18.4039	24.1008	18.0181	27.0812	31.6954	34.2413	32.0267	35.9799	36.5748	19.6109	20.5917	20.4459	28.9026	32.434	32.7583	18.5188	13.1174	15.6236	50.4251	39.1161	42.1228	40.4967	48.3012	46.9271	14.3228	11.8629	11.733	21.5362	19.0235	24.6958	37.7528	34.441	43.6371	34.8469	34.3575	40.1821	24.7256	20.8554	21.449	21.6127	20.9023	20.9026	20.6144	22.3736	16.8262	16.4529	15.6337	15.0584	15.3395	14.1135	13.6178	22.6824	23.1279	22.9159	22.7771	22.8257	26.2918	29.9151	27.051	28.2414	47.4386	45.0168	46.1485	36.3662	34.5351	41.306	22.2157	20.0899	22.1798	19.1837	19.7696	17.5756	28.1933	23.6136	21.1772	26.097	34.2765	33.6082	15.7797	10.0344	13.6342	10.2385	11.284	11.2735	20.8099	19.5578	19.2347	11.6736	13.7537	11.1036	11.424	11.2828	8.08136	18.2807	20.3835	23.4623	12.3806	13.3775	12.5063	12.5399	10.5745	9.13923	24.8338	22.3491	27.0353	22.1345	26.117	23.592	19.2455	17.0842	26.1941	23.9333	17.5486	15.6919	18.2208	26.4956	22.0427	19.3707	25.8386	20.2137	26.3035	29.8559	31.3871	31.9745	29.4572	24.5193	31.5559	30.7254	28.8583	29.1958	31.0927	26.458	27.9878	23.3798	12.6447	12.5027	19.1899	35.2871	25.2751	32.1747	26.4753	21.0017	20.9543	21.3244	21.5642	21.3923	24.2511	17.5042	17.8025	22.3651	19.4747	20.4799	24.8226	23.5786	23.3414	18.5242	18.6451	21.5374	21.255	23.0103	22.4665	22.7634	22.9838	22.6655	19.7544	12.7498	31.2991	25.0558	11.8113	12.3958	30.8091	33.4172	25.4694	32.1969	7.95208	9.81198	12.9258	8.35091	7.90481	6.17905	12.1178	15.9853	10.454	9.93119	12.3585	12.8955	0	0	0	0	0	0	0	0	0	0	0	0	6	0.00115964
Zm00001d020214	1460	2	232	238	298	0.2	0.25	0.51	0.823716	0	0	0	0	0	0	0	0	0	0	0	0	0	0	0	0	0	0	0	0	0	0	0	0	0	0	0	0	0	0	0	0	0	0	0	0	0	0	0	5.33486	1.92114	1.97145	0.0634683	0.433562	0	0	0	0	0.0073084	0.738138	0	12.4519	9.69146	2.4085	7.91743	11.9541	1.61129	4.8838	15.1611	0.228956	0.00084977	0.0128681	0.0167872	0.000495699	0.00814978	0.000920584	0	0.000428936	0.00535967	8.67422	44.5379	263	30.438	22.2862	24.0834	26.9354	26.6279	28.2239	30.0192	37.8794	28.9096	30.0801	18.8782	13.7857	10.4596	26.0651	10.9989	14.5049	15.2755	16.4069	19.2531	19.3959	17.6126	20.1512	19.3598	21.3878	10.9888	5.08418	5.59479	9.32397	6.62513	8.422	2.00881	6.2509	8.72468	8.76291	12.7612	10.4389	9.43145	1.81603	1.88095	3.21527	5.12802	3.06913	3.79241	3.19893	2.55066	3.45297	2.59097	3.55229	4.81918	8.30447	8.52632	9.44871	1.93113	2.7822	3.92476	3.34671	2.7598	1.66783	4.86337	9.60732	8.79678	2.08411	2.27455	3.52887	2.43768	2.47888	4.01812	13.1073	20.3218	11.4477	2.29769	3.5499	3.33293	11.7229	8.77581	9.70559	2.56913	1.4553	1.4634	0.932767	1.34805	1.29567	21.6149	25.6053	23.5883	9.24804	15.1878	13.3829	12.1254	5.59338	6.77043	5.14494	3.7522	4.03491	2.49603	2.5634	3.62175	8.12208	6.49479	8.13439	3.89005	3.70694	2.64717	39.4214	21.9396	41.4441	2.45911	3.35564	3.63172	3.89102	2.50506	3.9464	6.72957	5.69056	7.84825	44.5379	40.2288	35.4817	6.18271	3.14773	5.77071	4.86669	3.16272	4.33345	3.97841	4.9532	4.22897	4.40272	2.8553	4.00956	4.98374	4.4099	5.77026	3.79445	3.43363	2.51802	1.88019	2.62521	1.48469	1.90187	5.47132	1.76941	2.15488	3.53743	1.5394	0.792083	1.35344	2.94422	1.82616	1.99351	2.69149	4.202	4.11633	2.48494	2.11275	1.47164	1.88247	1.37774	1.13131	1.47415	2.22726	1.43475	2.75673	4.02866	4.84509	3.49788	1.30036	0.798998	1.63442	1.68659	0.640754	0.685218	1.63545	1.15548	1.92857	1.70093	1.1064	1.53267	0.734135	1.21259	0.845602	3.02297	2.05387	1.93604	0.974462	1.50616	1.00739	0.607575	0.913363	0.405985	2.00561	2.61051	3.21172	5.53125	8.68516	8.46834	1.5496	5.45351	9.57226	6.32106	4.09664	1.87566	4.76578	9.07396	5.26292	2.72006	8.9768	3.29097	10.8875	4.3343	12.4755	13.835	10.3582	4.5843	14.2169	12.6341	12.2859	4.69688	14.6303	3.62084	13.4629	11.4351	30.6147	30.8144	35.8603	28.2879	42.5019	35.7553	39.6801	6.88729	5.15173	8.28617	5.1755	8.58396	5.05635	5.13878	6.51652	5.13316	6.08924	5.90089	5.30772	6.87583	6.96643	6.04768	4.20829	7.99641	2.63006	3.55703	4.73316	3.50531	6.92897	5.2817	8.84178	5.72602	8.54326	15.7267	12.2384	10.6244	5.71215	9.27801	15.488	14.5668	24.699	9.5703	16.5163	20.2692	30.536	19.3963	8.31654	8.74978	9.57224	8.84861	9.11596	11.7136	0	0	0	0	0	0	0	0	0	0	0	0	3	0.00205479
Zm00001d020219	4135	6	130	317	831	0.26	0.21	0.41	0.758283	1188.57	33	452.427	846.735	136.79	718.299	210.731	719.336	456.955	528.167	144.567	763.582	494.918	280.291	428.685	642.856	255.765	195.78	357.309	402.702	78.0698	332.519	39.8255	668.82	1063.69	489.551	1188.57	346.591	902.283	438.586	299.567	22.9098	204.081	932.015	168.775	170.779	0	0	0	1.23544	1.51073	1.36137	0.00349825	0.133736	0	0	0	0	0.00226812	0.143156	0	1.43386	4.20396	0.686057	0.948997	4.30491	1.38641	1.2582	4.45822	0.852847	0.0239949	0.0309033	0.0471207	0.00309633	0.0259952	0.00233643	0.000283257	0.000529815	0.0145838	86.6979	224.482	274	34.4434	32.0037	31.5181	32.0207	30.077	33.3881	32.9925	24.6195	25.4929	22.7317	27.6167	26.7779	39.0844	42.9849	48.2801	53.5515	54.3932	44.7248	44.485	38.931	48.7913	44.288	41.2145	36.8705	32.3706	57.1735	114.515	108.936	105.232	104.441	194.115	113.839	108.896	27.8409	34.2535	103.707	114.867	210.4	224.482	90.915	87.369	78.8634	76.096	177.805	186.608	173.646	171.238	149.029	143.051	37.3069	34.6931	37.8026	166.554	181.868	192.029	162.95	150.678	135.301	61.0221	37.6238	33.1337	184.958	162.387	179.573	146.012	134.286	120.464	37.7818	32.1014	35.444	136.577	138.214	145.379	29.3121	29.8719	30.539	135.911	131.126	126.384	177.316	185.131	181.782	7.84836	12.7075	9.54033	24.1667	26.5532	15.7145	27.8479	22.9837	19.6001	32.1188	34.4425	35.8248	125.745	108.64	126.468	48.0832	56.8168	56.5458	105.855	120.369	103.868	10.0545	8.32936	12.1174	142.521	145.172	148.108	81.508	99.6362	92.0712	44.9246	41.0469	45.0982	13.0811	10.9677	15.2522	114.754	134.933	114.133	114.835	104.866	108.919	96.6399	90.5701	90.2126	105.83	90.4918	95.3802	97.0979	98.083	100.757	137.411	123.982	117.383	158.061	153.253	167.219	127.601	129.349	133.095	141.731	147.235	133.906	100.606	98.7624	91.0544	53.2783	52.9667	46.9915	107.8	113.392	102.919	83.8092	82.3901	68.6201	89.9743	94.6784	71.0768	192.186	213.391	201.605	44.1853	63.5667	62.0661	60.3267	37.4854	53.8896	29.4456	34.4746	46.9837	195.659	199.74	184.657	48.1741	43.4268	44.4523	26.1339	26.2872	28.2344	179.622	169.309	166.102	33.7397	41.6097	40.1542	19.8592	18.3582	18.9153	137.868	141.362	165.09	94.0646	97.5135	91.5647	202.594	74.3651	86.2747	70.0637	124.998	122.729	115.872	66.2729	107.219	205.462	96.6178	201.918	79.8533	83.5576	76.0499	84.3181	89.5603	82.7807	70.5023	70.0733	74.3014	129.211	73.9187	94.0792	87.0518	121.679	14.8264	12.4333	12.7458	26.7596	19.4102	22.8756	17.7741	115.897	131.527	85.2529	138.542	77.8653	127.931	135.754	115.284	126.849	116.254	129.944	140.94	134.309	84.1717	103.338	152.048	99.3361	153.655	125.559	133.691	146.172	132.055	129.356	72.5446	7.39586	25.0316	29.9574	8.76699	8.9729	18.0437	21.8867	26.1839	27.2302	26.1505	48.4075	35.898	47.6456	20.432	58.3534	43.8211	40.953	39.0687	44.8756	44.693	43.3645	0	0	0	0	0	0	0	0	0	0	0	0	8	0.0019347
Zm00001d020220	3359	14	95	232	1689	0.23	0.25	0.49	0.738008	0	0	0	0	0	0	0	0	0	0	0	0	0	0	0	0	0	0	0	0	0	0	0	0	0	0	0	0	0	0	0	0	0	0	0	0	0.0308933	0.0134971	0	1.87188	1.60178	0.412157	0.0574074	0.381959	0	0	0	0	0.0277042	0.349593	0	1.25777	7.74922	0.242323	1.37223	8.5631	0.312658	1.03799	10.8609	0.224028	0.00104962	0.0943659	0.018297	0.000699749	0.06048	0.00657023	0.000699749	0	0.00635778	8.12201	64.4237	129	22.6911	29.6744	32.9003	34.0532	38.887	32.2742	31.0377	25.3418	36.357	27.7319	25.4447	28.1701	5.5694	7.98157	2.62306	4.22257	5.9224	5.7886	6.17578	6.03512	3.31258	5.29302	8.02519	11.526	0	0	0.105664	0.162037	0.0532188	0.168862	0.115197	0.152808	0.244161	0.0930257	0.145401	0	0.208296	0.0641277	0.155029	0.106715	0	0.0455194	0.0689931	6.80556	4.38955	5.18019	0.168182	0.124992	0.153497	42.7544	39.8398	43.3427	5.87841	4.52445	3.44465	1.62182	1.59541	1.60366	64.4237	43.0498	60.4777	0.935435	0.621697	1.01782	0.278615	0.539706	0.315037	30.6125	25.1139	37.9375	33.9401	35.9449	34.1713	39.2104	40.4722	41.5357	13.7319	11.916	11.1066	2.25014	2.27974	2.87863	7.82124	10.2941	13.0416	26.5544	28.3297	31.3512	25.4818	24.4581	24.6791	15.8657	13.9015	16.642	1.34164	1.01916	1.60099	6.41657	9.40112	8.71546	0	0.0642609	0.129051	16.0764	10.7311	12.9298	4.01477	3.50982	3.6843	1.13935	1.72712	1.18692	7.76387	5.37858	6.99465	14.1756	12.1116	13.6333	3.04117	2.59455	2.22437	2.57122	1.98544	2.24953	1.29725	0.666531	0.874935	0.920333	1.04206	1.1988	0.914865	0.357234	0.856722	0.910417	0.82244	0.779985	0.54979	0.309486	0.19256	0.268754	0.77503	0.751416	0.351924	0.145029	0.524708	0.734305	0.941157	0.438362	0.280557	1.07067	0.479846	0.276766	0.141142	0.0971058	0.79445	0.65688	0.739435	0.928598	0.716651	0.181444	0.191862	0.154093	0.0971698	0.355279	0.263927	0.179992	0.569653	0.220992	0.436817	0.312459	0.532883	0.445078	0.114445	0.300457	0.146172	0.0816276	0.22553	0.34347	0.328353	0.365115	0.239531	0.142013	0.0677281	0.141813	0.166561	0.29448	0.15332	0.175404	0.182544	0.0612846	0.146244	0.158334	0.26685	0.0385322	0.020096	0.0477018	0.10501	0.0505511	0.0481614	0	0	0.141019	0	0.0241949	0.0835222	0	0.0677886	0	0.018379	0	0.0413386	0.105347	0.999879	3.51783	0.0573109	0.18428	0.195689	3.50757	0.424297	2.25663	0.703902	0.124514	26.7761	27.6741	15.9985	17.6528	13.0798	19.9073	10.8246	0.061644	0.0515198	0.0620924	0.059232	0.0969801	0.0763552	0.079773	0	0.0135792	0.0344634	0.0512211	0.0239575	0	0.0652661	0.114446	0	0.0562311	0.0361492	0.0672786	0	0.0495255	0.0550876	0	0.0405501	24.5216	47.0884	42.4759	32.2224	32.5476	43.1827	48.5684	43.169	42.7486	9.15242	11.1601	7.06521	18.5491	9.97608	17.3205	14.7132	11.1377	17.4576	12.9103	19.8807	11.0134	0	0	0	0	0	0	0	0	0	0	1	0	16	0.00476332
Zm00001d020223	2111	5	0	491	344	0.25	0.23	0.38	0.652394	0	0	0	0	0	0	0	0	0	0	0	0	0	0	0	0	0	0	0	0	0	0	0	0	0	0	0	0	0	0	0	0	0	0	0	0	0	0	0	2.04895	1.19027	0	0	0	0	0	0	0	0	0	0	1.1218	0.2871	0	0.67681	0.577248	0	0.917251	0.440874	0	0.028445	0.0478837	0.0415744	0.0439136	0.0683531	0.00439048	0	0.00049606	0.00729191	0.00211685	0.169547	0	0	0	0	0	0	0	0	0	0	0	0	0	0	0	0	0	0	0	0	0	0	0	0	0	0	0	0	0	0	0	0	0	0.0367708	0	0	0	0.00637984	0	0	0	0	0	0	0	0	0	0	0	0	0	0	0	0	0	0	0	0	0	0	0	0	0	0	0	0	0	0	0	0	0	0	0	0	0	0	0.0361782	0	0	0	0	0	0	0	0	0	0	0	0	0	0	0	0	0	0	0	0	0	0	0	0	0	0	0	0	0	0	0	0	0	0	0	0	0	0	0	0	0	0	0	0	0	0	0	0	0	0	0	0	0	0	0	0	0	0.0732772	0	0	0	0	0.0886363	0	0	0	0	0	0	0	0	0	0	0	0	0	0	0	0	0	0	0	0	0	0	0	0	0	0	0	0	0	0.0621868	0	0	0	0	0	0	0	0	0	0	0	0	0	0	0	0	0	0	0	0	0	0	0	0	0	0	0	0	0	0	0	0	0	0	0	0	0	0	0	0	0	0.0384082	0	0	0	0	0	0.169547	0	0	0	0	0	0	0	0	0	0	0	0	0	0	0	0	0	0	0	0.0538997	0	0	0	0	0	0	0	0	0	0	0	0	0	0	0	0	0	0	0	0	0	0	0	0.0147339	0	0	0	0	0	0	0	0	0	0	0	0	0	0	0	0	0	0	0	0	0	0	0	0	0	10	0.00473709
Zm00001d020224	2926	3	444	310	305	0.24	0.22	0.46	0.77996	31.0395	2	1.21423	0	0	0	0	0	0	0	0	0	0	0	0	0	0	0	0	0	0	0	0	0	0	0	0	9.02997	0	0	0	0	0	0	31.0395	0	0	0	0	0.845072	1.71997	0.453437	0	0.282297	0	0	0	0	0.0300149	0.303696	0	0.696048	4.70182	0.421861	1.0188	6.52436	0.238976	1.21352	8.61133	0.11311	0.0228096	0.0860016	0.0517232	0.00164888	0.0493761	0.00212442	0	0	0.0120102	9.69487	20.2774	274	10.0176	7.30928	4.29889	7.00144	5.6779	7.64212	7.02557	6.1148	6.54305	5.85704	6.05808	6.71248	12.0146	15.0512	11.979	12.6893	13.6951	11.4073	10.5729	12.7638	13.4147	17.1987	16.4047	14.6011	12.3225	7.77491	11.8361	13.7497	13.1278	13.6417	7.68638	12.0819	11.9963	14.2603	13.2069	12.7538	12.8091	9.83891	8.79789	12.0178	14.5831	8.74576	7.92043	7.14477	7.67545	7.83348	8.7146	8.08767	11.1823	3.03173	4.08276	3.54435	10.7344	12.6463	10.1775	13.5723	14.4112	17.1823	4.78593	4.35503	4.70809	10.9375	9.39848	10.2429	8.1533	8.35634	8.99252	5.43879	3.36201	3.6448	8.09079	7.99618	7.67628	6.55731	6.46118	6.07895	10.5195	13.828	12.7876	11.3272	11.6452	9.52916	7.34474	7.98369	10.2958	9.62023	12.4645	5.2855	14.6089	20.2774	18.8144	13.268	9.51809	13.2604	13.6744	13.8847	15.2118	8.10243	8.42282	9.06007	14.6552	12.9982	11.8513	7.02081	4.64948	6.12736	10.9421	9.67793	10.0679	5.87827	4.41893	5.97886	2.26664	2.57946	1.75204	7.10965	6.71357	2.02832	10.0524	11.0056	10.3313	8.95814	8.36365	12.0881	11.4437	10.4288	9.53303	8.90896	6.24374	9.35489	8.9853	10.4737	8.98267	12.6712	12.6096	12.1388	12.9089	16.3257	11.3925	8.17634	10.1874	9.93478	11.4686	12.96	11.5258	7.84216	7.05632	8.75237	7.97361	10.3286	13.0893	12.9136	12.5626	9.11647	8.06834	8.07407	9.81233	8.39658	7.13403	7.09489	12.7467	9.44668	10.4347	7.9599	7.58046	6.42113	7.39585	4.15616	6.06894	6.34654	5.54612	6.51216	9.71468	8.28367	7.68097	5.87486	6.65818	4.97151	3.35328	4.52815	4.37441	8.52942	8.65762	8.88655	4.75009	4.77831	4.43175	3.5832	4.44446	4.59378	8.02633	7.66922	7.24685	11.3805	14.2237	10.8265	10.8881	12.7058	10.9156	13.4183	10.4815	10.1703	10.52	14.899	12.1992	9.08688	11.9801	9.3881	14.058	14.304	12.6025	14.6256	14.8683	9.21848	13.8388	15.4984	14.8177	9.39438	12.6657	8.80413	11.201	10.5142	5.96736	5.59166	11.2364	9.51444	9.35433	8.69171	8.00276	11.1337	10.3696	11.7013	11.836	12.8158	10.9204	10.7329	12.4102	10.5546	11.4201	10.5597	10.3575	12.8519	12.1162	12.7695	11.3943	11.4227	10.7246	10.3571	11.4585	10.287	12.4804	11.1021	11.2856	2.89235	5.7238	6.1686	4.07108	4.62973	5.23831	5.61716	9.99707	9.10407	16.7686	14.673	15.2349	16.9859	14.1115	18.572	8.9606	7.40917	7.82246	7.94023	6.95315	5.37456	0	0	0	0	0	0	0	0	0	0	0	0	9	0.00307587
Zm00001d020225	20458	20	151	295	2774	0.27	0.22	0.44	0.681575	0	0	0	0	0	0	0	0	0	0	0	0	0	0	0	0	0	0	0	0	0	0	0	0	0	0	0	0	0	0	0	0	0	0	0	0	0	0.00428829	0	1.83785	1.005	0.264672	0	0.0269821	0	0	0	0	0	0	0.261006	0.343028	1.23803	0.603112	0.418409	0.805404	0.833866	0.255854	0.575666	2.72415	0.0429088	0.0481808	0.0440974	0.0267668	0.0339008	0.00120384	0.000251726	0.00214468	0.00171574	2.39357	10.0208	153	0.400287	0.408134	0.52721	0.325374	0.513606	0.47423	0.501034	0.198742	0.45073	0.421964	0.591478	0.451826	1.51511	2.26052	0.908714	1.57217	1.95326	1.5309	1.72544	1.9142	1.54822	1.25945	1.43178	1.55972	2.4689	3.81703	5.68245	2.98481	5.4163	3.80905	8.84118	5.37924	3.46102	2.57001	2.34922	2.74669	2.70822	8.03084	9.05548	6.43985	6.5329	3.93855	3.46693	5.31725	4.84833	5.05797	3.0576	2.21497	2.82919	0.294657	0.242211	0.185014	4.1574	5.21677	4.248	5.46434	5.59429	6.43481	0.457335	0.203372	0.166111	5.22573	4.87961	5.26293	5.04327	4.66871	3.55551	0.131814	0.232947	0.0956675	1.36375	1.15768	1.33049	0.296725	0.329709	0.338101	3.7149	5.86039	5.88795	5.58095	6.66792	5.93973	0.431852	0.413166	0.229109	0.889923	1.15872	0.984501	1.72055	1.09019	1.10764	0.410961	0.460084	0.683317	5.0986	5.39337	5.67074	0.832161	0.560869	1.0486	9.67954	10.0208	9.12055	0.582794	0.215756	0.200745	2.97584	3.00718	2.49217	0.521572	0.560314	0.70439	0.603958	0.686715	0.881826	0.126325	0.306959	0.653657	2.26705	2.39332	1.91881	2.11311	1.82347	2.09335	1.57114	1.14391	0.8524	0.713474	0.582069	0.937931	0.701914	0.686932	0.734938	0.950537	0.809143	0.669905	1.05222	1.24128	0.99486	0.485602	0.363271	0.263428	0.424126	0.640653	0.465541	0.860947	0.332305	0.518731	0.166336	0.313186	0.361651	2.80727	2.28164	2.66156	0.503146	0.367679	0.32513	0.472216	0.505181	0.223252	4.81845	5.25471	5.13658	0.0236224	0.0988589	0.0540366	0.636831	0.343715	0.5316	0.163637	0.187583	0.304714	6.10418	6.85207	7.05034	0.813356	0.619726	0.555882	0.254286	0.14875	0.203831	9.8336	8.25083	7.92226	0.609708	0.670919	0.668908	0.129007	0.0887951	0.144198	8.27982	8.30011	9.6491	2.02343	2.76924	2.79539	6.33108	2.73121	3.15203	2.65346	4.38608	3.89451	3.79624	2.50014	3	4.89908	4.19915	5.9097	3.10554	3.77671	3.90015	2.84343	2.98688	5.87747	3.53321	4.53596	3.61689	6.527	1.77511	5.03693	2.70078	2.16917	0.353253	0.282989	0.579154	0.491053	0.693087	0.495225	0.869111	2.37527	5.05623	4.73229	3.75239	4.51898	3.44321	1.80597	5.3065	3.43688	3.37337	2.60535	3.27595	3.8014	3.49122	4.03127	3.01637	5.31141	4.08016	3.55745	3.5315	3.43518	3.25048	3.53237	2.33322	0.210279	0.609909	1.13801	0.131007	0.132412	0.628592	0.630382	1.36795	1.22026	0.520319	0.733336	0.944419	1.00632	0.788012	0.450557	0.345998	0.235803	0.0990276	0.285485	0.332156	0.263432	0	1	0	0	0	0	0	0	0	0	0	0	20	0.000977613
Zm00001d020227	5129	5	111	0	1219	0.26	0.22	0.41	0.657149	0	0	0	0	0	0	0	0	0	0	0	0	0	0	0	0	0	0	0	0	0	0	0	0	0	0	0	0	0	0	0	0	0	0	0	0	0	0	0	0	0	0	0	0	0	0	0	0	0	0	0	0	0	0	0	0	0	0	0	0	0.0186075	0.0593851	0.0310837	0.00841263	0.0421186	0.00206171	7.08142e-05	0	0.00729191	13.828	41.6783	274	13.9826	14.3332	5.90197	8.07512	8.52361	8.41274	4.9224	8.99831	11.3143	10.65	11.5957	12.7464	31.9706	34.6764	19.045	22.3761	28.1017	20.5769	21.8376	22.8868	25.4524	19.1853	19.2904	31.6223	20.7227	13.8677	24.6473	21.0918	28.777	21.9142	14.9879	21.5829	13.693	17.516	21.608	16.7486	18.8701	14.9338	14.2502	31.5552	27.7139	16.2838	12.2965	8.36799	7.21982	7.42395	10.2709	5.41485	7.17564	4.31976	3.40552	3.57109	15.0596	14.401	15.1742	18.74	18.5975	18.9679	5.76511	3.81083	3.13595	17.8651	18.8074	19.0442	29.025	23.092	26.4433	2.46432	2.81961	2.46741	15.8495	16.4841	16.889	4.82557	5.2588	5.411	19.9188	19.9078	21.7469	23.8011	23.3921	23.3574	4.46903	4.4341	4.55784	6.58831	6.3369	5.43166	8.55198	9.38298	14.0529	23.0055	21.3882	22.6941	23.9033	25.9674	25.3949	32.1725	41.6783	37.3165	36.6934	33.9401	30.0152	5.62567	4.19638	4.70676	20.3525	21.076	20.056	14.6528	14.1649	14.3207	15.2596	14.5427	14.9078	6.59242	5.7049	8.85743	26.2137	24.916	18.8157	23.5643	23.4013	20.8327	37.5896	35.2308	34.4204	28.1192	26.2423	30.6169	24.972	26.4684	24.184	18.8141	16.5564	21.3931	6.55859	6.50255	5.86773	11.9182	10.7832	9.75848	5.27954	5.05739	4.65334	7.73537	8.34815	7.60509	1.70562	2.18457	2.46791	6.82403	5.60678	4.45614	8.81389	9.85747	8.88042	6.53408	4.95971	4.3742	7.32731	9.75949	10.1283	19.6452	20.7678	18.1571	9.81901	5.19612	7.56054	3.02018	2.91597	3.89667	14.5491	16.1065	17.0641	10.3976	8.30277	9.25818	4.32971	3.73096	4.0784	21.8785	20.0088	22.1942	6.67467	7.91602	7.88657	3.10064	2.85636	2.47633	20.5455	20.8677	21.0862	5.13274	8.12561	15.1041	10.9408	12.7753	12.3233	12.5564	11.346	11.5587	10.0781	13.4107	9.99209	7.65423	14.8881	8.84545	13.9368	12.1566	17.284	15.8582	20.1137	14.8085	16.0577	15.9507	20.0267	11.2817	16.5295	11.4478	20.1972	13.9667	6.32894	4.22618	10.003	8.43493	13.0734	8.36676	11.7685	6.86639	9.88671	14.6502	9.13465	13.8632	7.34908	4.33838	14.5984	8.89168	10.0126	4.89904	7.55228	7.75569	9.77164	10.993	7.45278	13.1262	8.28523	11.8662	6.44346	7.50134	7.32183	8.26533	7.54304	6.74016	4.06936	8.81795	4.98703	5.3702	5.10867	3.86009	10.8245	9.84892	18.3103	13.2416	33.1103	9.2013	18.6725	6.66781	13.8176	13.3908	11.692	14.7399	13.2095	13.4579	0	0	0	0	0	0	0	0	0	0	0	0	3	0.000584909
Zm00001d020229	836	4	0	0	460	0.22	0.22	0.43	0.733394	0	0	0	0	0	0	0	0	0	0	0	0	0	0	0	0	0	0	0	0	0	0	0	0	0	0	0	0	0	0	0	0	0	0	0	0	0	0	0	0	0	8.42346	0	0	0	0	0	0	0	0	0	0	0	0	0	0	1.61933	0	0	0	0.0341991	0.024349	0.0548168	0.0562194	0.044509	0.00339908	0	0.000428936	0.00814978	0.00223078	0.328642	0	0	0	0	0	0	0	0	0	0	0	0	0	0	0	0	0	0	0	0	0	0	0	0	0	0	0	0	0	0	0	0	0	0	0	0	0	0	0	0	0	0	0	0	0	0	0	0	0	0	0	0	0	0	0	0	0	0	0	0	0	0	0	0	0	0	0	0	0	0	0	0	0	0	0	0	0	0	0	0	0	0	0	0	0	0	0	0	0	0	0	0	0	0	0	0	0	0	0	0.328642	0	0	0	0	0	0	0	0	0	0	0	0	0	0	0	0	0	0	0	0	0	0	0	0	0	0	0	0	0	0	0	0	0	0	0	0	0	0	0	0	0	0	0	0	0	0	0	0	0	0	0	0	0	0	0	0	0	0	0	0	0	0	0	0	0	0	0	0	0	0	0	0	0	0	0	0	0	0	0.154738	0	0	0	0	0	0	0	0	0	0	0	0	0	0	0	0	0	0	0	0	0	0	0	0	0	0	0	0.127854	0	0	0	0	0	0	0	0	0	0	0	0	0	0	0	0	0	0	0	0	0	0	0	0	0	0	0	0	0	0	0	0	0	0	0	0	0	0	0	0	0	0	0	0	0	0	0	0	0	0	0	0	0	0	0	0	0	0	0	0	0	0	0	0	0	0	0	0	0	0	0	0	0	0	0	0	0	0	0	0	5	0.00598086
Zm00001d020230	4608	9	26	361	2898	0.27	0.24	0.45	0.674346	2.87775	1	0.108572	0	0	0	0	2.87775	0	0.705129	0	0	0	0	0	0	0	0	0	0	0	0	0	0	0	0	0	0	0	0	0	0	0	0	0	0	0	0	0	2.10587	1.31207	0.93594	0	0.224392	0	0	0	0	0.00428423	0.161835	0	0.628886	6.73554	1.95653	1.15842	7.02689	1.26494	1.26464	7.16363	0.490526	0.0173718	0.0486251	0.0357939	0.00168409	0.0274519	0.00635107	7.08142e-05	0	0.0115813	3.13789	10.8734	262	1.91807	2.7736	5.52691	4.68953	2.7884	3.56992	5.62785	6.59954	5.07241	4.29529	3.00257	3.89919	2.99316	3.66146	2.52297	2.94024	2.85057	2.83888	2.94971	2.6892	2.61154	2.92648	2.84962	3.68642	2.24181	2.21769	2.65781	2.50261	2.03785	2.98077	1.68848	2.19075	1.95813	2.1292	2.5587	2.90039	2.21043	1.66514	1.89493	2.31401	1.95332	1.99385	1.94734	5.52341	4.31828	4.7746	1.81389	1.42204	1.62555	4.18397	4.10258	4.58453	4.26387	3.92984	3.69236	2.65794	3.44086	4.00599	9.66979	7.33614	8.04945	3.35807	3.38576	3.19677	3.74079	3.54906	2.81974	5.18477	4.92196	4.62015	10.6866	10.8734	10.1591	4.27099	5.65503	5.36303	6.43823	6.46792	6.33607	3.45259	3.91931	3.70154	0.927324	1.73013	1.47174	3.85413	3.21729	3.10542	3.88628	4.10395	4.77177	5.70615	4.63948	5.35021	5.95405	6.05023	5.58693	3.01688	3.71627	3.67126	7.6485	7.8085	6.765	1.13289	1.36021	1.16386	4.60661	4.26347	4.90259	2.40955	2.07083	2.28129	1.26517	0.968902	0.994526	1.51846	1.35754	1.45584	4.02478	4.05917	3.39715	3.37231	3.4296	3.74235	3.57622	3.02456	2.94728	2.4495	1.83474	2.66904	1.74129	2.14326	2.12186	3.03717	3.03185	3.39787	2.77304	2.8969	2.80713	2.43012	2.04436	2.69733	2.72036	2.59987	2.58655	3.14567	2.95998	2.48915	1.32406	1.64822	1.83536	2.39548	1.62317	2.19464	2.77536	2.64916	2.00059	3.03583	2.70702	1.87426	2.917	3.1071	2.89684	1.50706	2.02211	1.66688	2.47895	1.45545	2.07556	1.35793	1.46869	1.75704	3.64994	4.45917	3.75105	2.3593	2.04569	2.27387	1.78148	1.30116	1.48358	3.65469	4.65097	4.53328	1.7695	1.71154	1.86671	1.04555	0.918213	0.983134	4.06948	3.96552	4.31688	1.89447	2.01893	2.16625	1.60442	1.7543	2.54654	2.36439	1.8176	1.53833	1.55559	2.39877	2.20118	1.50486	2.81656	1.81365	2.7477	1.87166	2.79859	2.54403	2.42	2.64534	2.36289	2.62306	3.01765	2.93223	1.88727	2.47334	2.59001	2.05095	3.62307	2.23221	4.32803	5.06754	6.01636	5.86727	4.46404	1.06613	1.36277	1.86951	0.923036	2.09842	1.05441	0.841947	1.99938	1.48766	1.61368	0.985457	1.41542	0.788562	1.59578	1.55076	1.0847	1.88142	1.13317	1.42679	0.920179	0.610017	1.04236	0.919154	1.17197	3.13134	1.9548	3.30138	2.43935	2.32988	2.11866	2.18354	3.2703	3.04426	4.74231	3.59182	3.5485	3.9244	5.10812	5.31287	7.10575	6.88684	7.18409	6.0648	9.38795	8.6784	0	0	0	0	0	0	0	0	0	0	0	0	7	0.0015191
Zm00001d020234	11722	12	42	236	1150	0.26	0.22	0.46	0.72258	62.9511	13	10.7974	0	0	0	0	38.1668	36.4089	4.69735	0	11.4716	42.9039	0	0	48.1663	0	0	0	0	0	0	0	0	6.43428	17.8178	14.0904	0	20.2661	7.28249	45.6578	0	0	62.9511	0	0	0	0	0	2.6247	1.13231	0.923625	0.0344828	0.0786555	0	0	0	0	0.00806444	0.047597	0	2.21477	4.3902	1.48947	2.02909	3.1726	0.762077	1.31362	2.92762	0.174266	0.0270582	0.0817522	0.0180509	0.00320008	0.0348657	0.00160566	7.08142e-05	0	0.0060051	19.7937	42.8648	274	11.8863	7.70023	18.4388	14.3797	17.1406	17.7479	19.4343	14.6775	12.8109	12.2306	8.43302	7.93747	17.0764	20.8256	17.891	23.9361	17.2875	19.4529	23.7929	23.4024	22.3614	24.0388	26.5413	24.5907	23.2784	23.3202	21.278	23.866	22.8858	22.1532	19.5394	21.3574	22.5813	22.6442	22.5243	23.1996	23.8461	19.275	20.3338	22.2359	22.6342	22.6346	22.9951	24.3614	23.108	22.886	21.7248	21.8159	21.9439	8.48726	8.77348	8.08663	24.6676	26.7234	25.8352	25.965	27.4268	28.8059	15.7277	8.88859	8.47745	20.5193	18.8179	20.2986	16.2285	20.0357	18.2128	9.67579	8.67074	7.86566	18.7939	16.5705	18.9393	6.23784	7.22977	8.16871	28.2812	27.3067	31.0968	20.2083	25.2285	23.3315	3.63723	3.90525	3.75383	8.68448	12.1432	9.70864	12.3347	9.84635	12.1335	12.6008	12.2927	15.0135	30.4976	29.7599	29.5852	17.3028	18.5957	18.1496	30.7851	31.4337	31.9707	8.28494	6.44958	5.95181	16.3011	15.4773	16.6849	9.57758	10.124	9.45499	7.65271	6.88412	7.49398	9.2588	10.0668	9.23246	17.2841	17.3966	15.1466	16.4228	14.899	15.2233	17.444	18.3274	20.1501	17.8306	15.238	15.3694	21.9857	20.6608	21.8306	33.2218	30.9645	30.5614	39.5282	39.8462	41.4924	36.6793	33.7484	33.8162	39.2353	37.48	40.7789	36.2774	33.5051	42.8648	27.5759	32.5866	30.9358	20.3524	23.8669	24.078	31.0665	31.4192	27.1619	35.0817	32.4732	27.3585	22.3865	22.3483	22.6823	15.642	16.0044	12.4969	22.6868	16.3795	24.3013	21.1624	18.2518	22.1774	24.4661	26.8553	23.6978	20.0664	21.6146	18.0073	17.6787	16.566	14.5638	23.745	21.8619	21.579	17.2107	15.2278	15.2706	15.037	13.9929	14.3141	17.5081	17.1455	20.0464	25.1184	25.235	19.7308	21.3552	23.5695	21.9188	24.3535	20.9986	23.4065	21.0385	24.8522	22.3906	21.5561	26.1301	22.9958	25.6643	25.0102	28.6315	26.5323	25.1755	23.8925	27.0804	27.606	23.138	16.7593	21.741	26.35	24.2451	22.2876	5.46145	4.27075	11.2857	13.417	15.3397	15.7397	15.4005	20.7996	21.4653	27.2082	22.4193	25.4629	22.131	21.0794	26.9778	22.7119	23.2417	20.1648	20.812	22.4603	30.2051	27.5463	23.0126	25.2866	22.2727	20.8312	23.2341	23.2655	20.7568	24.7881	28.051	7.23994	8.701	8.15058	7.97142	8.4176	7.92627	7.65092	8.81153	7.49119	14.9302	8.72895	9.61398	11.2234	12.547	12.5075	11.1532	16.1208	12.2651	9.51324	13.9718	15.4849	0	0	0	0	0	0	0	0	0	0	0	0	8	0.000682477
Zm00001d020236	1761	2	41	175	400	0.32	0.22	0.39	0.694977	2303.5	33	670.484	1383.69	423.103	427.049	412.809	145.999	303.363	1281.39	1037.87	1090.96	483.534	735.694	438.671	485.12	574.972	41.6137	1017.58	652.257	915.836	2303.5	1574.6	379.886	172.536	125.697	110.729	515.797	723.298	644.499	333.644	1434.87	710.695	87.5966	625.54	531.59	0	0	0	0	16.8469	4.49251	0	0	0	0	0	0	0	0	0	0	23.8977	3.01865	0	8.25973	2.32176	0	1.93145	0	0.0194054	0.061258	0.00304501	0	0.0551452	0.00212442	0	0	0.017166	34.5552	102.246	274	32.6146	28.9605	37.0937	47.5967	44.1728	42.1424	51.3068	44.2438	63.6058	57.071	26.1021	27.2484	27.5586	26.7251	37.0808	37.1404	28.9428	35.8672	34.2794	40.8455	38.6094	36.9688	38.3543	31.2581	29.1241	35.4454	41.205	36.1931	28.9021	33.416	82.4328	45.2624	46.604	27.2745	25.6161	28.9518	38.6491	75.6254	88.701	27.8807	29.7262	47.3626	46.5574	53.0254	55.6174	61.8452	62.5912	57.8641	55.6195	9.60261	10.1102	10.4649	30.9477	34.4967	31.1724	37.3636	34.5321	33.4497	17.6647	15.6889	12.0917	40.8357	37.7407	40.467	44.6069	37.228	34.4085	19.2307	18.4851	11.4329	36.2086	32.6261	33.2843	10.5105	13.2745	13.9199	18.6902	19.7281	21.2058	21.5635	21.7997	23.1285	10.2531	10.2304	12.1092	10.64	8.56627	5.38021	9.72444	9.47081	8.1332	11.5683	9.92355	12.4119	18.6899	19.6661	17.3308	23.5245	28.1613	28.0825	13.3312	14.8687	15.5757	20.6593	16.8982	18.4591	39.1864	40.3117	42.5607	83.0525	88.5378	91.0046	78.1923	86.7674	82.3499	19.4514	19.5235	13.127	47.4635	52.3001	47.0465	69.6222	57.4499	68.5341	54.6443	50.0808	52.3508	68.3599	59.6707	66.8258	62.8055	59.995	60.5212	41.6022	47.5739	42.4421	28.2664	27.3814	32.3521	41.0921	47.2871	38.5282	25.32	27.9464	26.425	29.2821	36.6282	38.1035	18.2381	20.4639	17.1979	10.6545	11.1968	8.13386	28.4833	32.9368	22.5431	27.296	23.5082	17.5535	12.2451	13.7945	15.2844	41.6963	54.9724	57.8367	21.641	13.7464	18.6182	13.4058	12.1633	12.8237	19.5866	18.245	17.2534	16.6671	16.4691	13.8919	11.4597	10.0861	9.68176	23.1898	20.9999	18.719	13.6555	13.9105	13.3438	10.0876	8.27055	8.40253	26.4895	26.8699	32.0132	29.8485	43.8624	43.6336	98.8955	30.1883	39.6416	31.3347	60.9416	48.7562	51.8665	34.8841	56.7101	87.2829	39.8043	102.246	45.0863	32.7489	32.7665	38.4272	27.1027	41.6455	32.6371	33.2404	30.3076	51.8092	30.6107	44.0538	41.2646	39.6669	20.3885	21.032	20.583	20.2813	31.3823	23.3902	32.4705	46.9473	52.9675	45.5219	56.9428	45.4886	51.6452	54.1703	52.4688	52.1261	47.6138	50.0375	57.102	54.1031	43.9214	48.6092	57.9944	43.0588	64.1176	49.6661	53.4428	52.657	56.9246	45.4468	35.0625	8.92139	18.9587	17.6106	13.1941	12.4224	12.4341	17.4183	17.044	17.017	48.1588	36.56	26.3307	45.7758	48.4671	51.9811	27.0006	18.8952	23.6623	22.872	23.2062	24.781	0	0	0	0	0	0	0	0	0	0	0	0	4	0.00227144
Zm00001d020237	3780	12	171	234	1131	0.24	0.21	0.43	0.73259	119.707	20	22.9862	48.36	0	20.4215	29.7826	5.30668	17.6264	21.912	0	37.1626	27.9495	20.5261	0	16.7901	0	0	24.8014	0	105.012	119.707	22.4891	14.9516	0	0	16.1595	0	62.2774	45.3442	13.4141	0	0	88.5494	0	0	0	0	0	0	0	0	0	0	0	0	0	0	0	0	0	0	0	0	0	0	0	0	0	0	0.015809	0.00131203	0.0368701	0.00056623	0	0.00685955	0.000141558	0	0.000857443	10.3579	37.2972	274	14.895	16.0113	14.2462	13.9943	15.868	18.4789	14.9129	12.6376	17.9276	13.1817	14.4247	13.8278	7.78717	10.2377	13.2199	13.7476	9.34579	11.1755	11.815	11.9675	12.4616	9.19704	10.3544	12.2181	10.6596	9.51941	12.1856	12.4763	10.6337	9.66667	9.73117	12.6915	9.99891	9.16999	11.4226	8.21075	11.8264	10.9028	10.6882	10.961	10.6836	11.8852	9.75331	9.69712	10.5416	10.4724	11.0534	11.2232	10.5414	18.1533	17.8542	18.6722	8.84348	11.4635	13.2074	10.9795	10.7627	11.1631	17.3386	17.3878	17.5581	9.48957	8.03775	10.0002	10.9829	8.15512	8.89698	24.2738	24.5059	23.3902	8.94242	10.9902	8.98796	15.9128	20.3664	20.7875	7.23534	8.00571	6.32874	6.28741	8.77497	8.51244	6.0961	7.64559	7.78803	5.50517	4.50423	3.17075	4.22307	4.044	3.59437	4.51301	3.91559	3.89246	8.03411	9.34778	10.0172	7.25974	9.32781	7.36946	11.5159	10.9869	9.39212	10.7488	4.48233	9.99947	10.4935	11.3111	10.9549	7.83499	9.41583	8.85458	34.3182	37.0337	37.2972	7.56245	9.34992	9.16293	9.73127	11.6503	10.4337	11.8716	9.12944	10.7173	11.18	9.44575	11.4453	10.6031	8.0713	8.98466	11.9064	11.2963	12.1321	12.6407	10.7851	12.0099	9.12397	10.6678	9.07334	7.17206	7.60027	9.23916	6.44328	7.68283	5.37069	6.68336	6.76391	6.89486	2.46926	1.94851	2.9542	6.67413	5.73295	6.46307	5.19333	4.84687	4.88068	5.63837	3.851	3.1991	9.81677	9.92879	11.7194	9.65479	8.8139	8.56738	4.93109	3.15788	3.51259	2.0234	2.50717	3.48198	9.64087	9.39203	10.6541	4.19132	3.4186	3.6099	2.33847	2.15146	3.34298	9.4933	8.85836	8.36435	3.00665	2.54303	3.13256	1.58779	1.96746	2.22753	8.43001	8.03477	7.61486	9.40963	9.90686	9.28179	11.1898	9.13309	9.79876	9.36311	9.96292	12.2438	10.5471	10.5594	11.0481	10.7907	10.1922	10.9343	11.7033	12.5191	10.2617	10.3943	8.9468	11.4086	9.37683	9.91944	11.4277	10.8403	8.02494	10.3021	9.42674	10.1521	11.4239	9.95486	12.2591	13.5931	12.0711	13.7444	12.6488	8.05135	10.2135	9.61903	10.3536	10.4645	8.15671	7.97015	13.5739	8.4644	10.1023	8.75757	10.5146	9.13092	8.71432	9.9228	10.5487	11.4676	10.2119	11.476	8.87498	9.77638	10.1927	10.4451	8.0945	11.1667	11.2167	9.77342	10.965	10.6553	11.3248	11.1816	10.4907	9.94141	19.7169	22.4252	17.5735	23.8951	20.5374	22.1657	14.5062	14.717	15.1407	14.5861	15.9733	13.7848	0	0	0	0	0	0	0	0	0	0	0	0	5	0.00132275
Zm00001d020238	5195	7	238	317	1923	0.28	0.23	0.46	0.745033	486.926	14	98.7103	158.892	0	4.6274	0	486.926	314.46	224.196	0	0	0	0	0	0	0	438.595	287.153	329.227	0	0	0	149.341	288.838	299.349	256.782	0	12.3231	0	0	0	0	6.72837	0	0	0.00883658	0	0	1.92247	1.15193	0	0	0	0	0	0	0	0	0	0	1.76768	1.69315	0	0.768749	0.684637	0	0.246092	0.339595	0	0.0173478	0.00106377	0	0.00115652	5.45521e-05	0	0.000330433	2.72761e-05	0	7.5871	87.6136	162	0.442793	0.186021	0.157206	0.249295	0.381218	0.381026	0.0633005	0.894133	1.79324	1.34483	0.130116	0.0565201	0.271083	0.0777799	0.911362	0.299032	2.39636	0.155301	0.308579	0.25379	0.323367	0.426825	0.279724	0.227732	1.58671	3.67826	0.985666	0.765025	3.84406	1.1789	1.4152	0.836346	0.702007	1.42352	1.08785	1.10432	1.40638	1.62702	1.77278	2.8285	2.78182	4.77447	4.82373	18.2216	20.1433	17.6633	4.10985	3.72055	3.20522	2.13849	2.26547	2.81522	40.6722	35.7907	39.4289	24.9134	29.4704	29.3034	15.4558	6.65713	4.07919	13.9735	9.23098	9.91579	1.697	1.07907	0.978025	0.0730697	0.319805	0.20585	16.8439	15.6936	16.143	0.185838	0.175972	0.212218	30.4177	33.9436	36.0582	8.23274	12.9895	11.0125	0.106734	0.0919578	0.0726504	1.02584	0.466366	0.258391	1.08951	2.39933	2.69258	3.68499	8.78491	10.5548	87.6136	67.9662	77.6406	24.027	30.0045	25.8155	30.0803	28.4668	28.6444	0.28174	0.0813723	0.176566	55.2065	61.9545	61.8881	5.4896	7.75121	10.5667	0.526551	0.377038	0.383954	0.333397	0.374512	0.382197	43.7349	72.59	51.4606	57.2825	51.7945	44.5345	30.7803	33.0929	32.6066	15.7268	16.1828	21.6683	8.59855	8.57579	6.64902	2.15358	2.3715	2.72369	0.39907	0.460711	0.581928	1.32322	1.25486	1.10418	0.293409	0.127374	0.116129	0.812716	1.38919	1.25754	0.315747	0.402018	0.305829	5.22915	5.88058	5.49847	0.779851	0.562137	0.386178	0.424065	0.278037	0.209539	4.98896	4.95138	4.72915	0.997961	1.50095	1.98637	0.756556	0.30229	0.593014	0.0288771	0.0217811	0.121237	3.25271	5.31797	4.36712	0.682904	0.472466	0.521231	0.0763293	0.0745474	0.0186126	2.95819	2.95217	2.98823	0.478016	0.604893	0.596164	0.0597053	0.0239526	0.0538381	2.08679	2.12059	2.70681	3.28481	1.44948	1.46962	2.29738	3.81747	1.75832	1.21952	3.65968	4.11283	4.64419	1.0897	1.17319	2.75868	1.90907	2.01235	1.19124	3.886	0.232815	0.283222	0.349118	0.160266	0.170595	0.400535	0.132098	0.482673	0.667482	0.307294	0.373274	0.683265	0.172184	0.207641	0.119655	0.0516742	0.0513632	0.0892744	0.137278	3.27248	1.84692	2.26875	3.38929	3.11279	1.73084	2.52709	2.55828	1.57158	2.76088	1.70059	2.91777	2.69297	2.6112	2.98373	1.84153	2.61341	2.5091	2.54033	1.53081	1.2165	3.13201	1.59942	1.79072	10.9553	32.8454	18.5517	10.8502	11.6532	29.5237	30.1717	18.8888	17.0697	0.406457	0.0526481	0.446377	0.0258195	0.0815677	0.0278847	0.183277	0.301335	0.190416	0.12551	0.187298	0.16313	0	1	0	0	0	0	0	0	0	0	0	0	13	0.00250241
Zm00001d020242	6480	10	66	181	1733	0.26	0.19	0.42	0.686966	282.085	33	109.841	113.203	166.851	146.563	8.50243	190.954	133.95	98.4596	43.1921	52.0539	257.161	23.8885	6.79809	178.622	18.9515	282.085	237.019	117.497	4.07531	5.26436	10.0309	100.712	160.303	199.514	260.448	5.96839	129.839	125.678	149.188	16.9611	69.5032	223.236	54.109	34.1727	0	0	0	2.80782	0.956805	0.561564	0.011994	0.105556	0	0	0	0	0	0.0823469	0	5.53419	3.44886	0.754663	2.52926	3.07166	0.337539	0.938131	3.40068	0.165553	0.0164544	0.077588	0.0379236	0.00219524	0.0388326	0.00747687	0.000141628	0	0.00900766	7.31471	16.2734	273	4.45215	3.71994	4.97672	5.65487	5.91218	5.55526	5.45175	6.08827	6.815	5.93466	3.6423	2.41812	7.52828	8.16122	9.62237	13.0557	6.15582	12.0291	11.3552	11.5321	11.4932	11.5184	11.6942	8.13333	7.46391	6.42318	9.73327	11.5191	7.2927	11.3345	10.6986	9.30425	7.71335	6.65185	7.68901	8.74806	9.13509	10.532	11.9049	5.81789	5.26545	6.53585	5.96937	10.6444	11.4615	10.8656	9.24748	9.30054	10.0851	1.65824	1.58178	1.73747	12.9982	14.2559	12.8908	11.7892	13.5537	12.6578	4.48603	2.94783	2.40583	11.1151	11.4493	10.4395	9.27561	9.47542	9.45293	1.57811	1.75393	1.09416	7.91879	8.60057	8.65	0.920681	1.15666	1.04051	13.0717	12.8841	12.674	12.1855	11.8105	12.3759	1.51942	1.83143	1.58782	2.60254	2.26668	1.92496	2.64525	1.76623	1.85602	2.69752	3.42921	4.39926	15.8788	12.7496	16.2734	4.91985	5.77567	6.83215	15.5183	15.8009	14.6975	1.85459	1.55355	1.96262	13.3484	12.8366	12.5661	5.94525	6.08272	6.84171	2.99479	2.10913	3.33687	2.08878	2.82339	1.52762	11.2926	13.8858	9.78844	11.2086	10.171	10.8277	8.86523	7.7262	6.93436	7.69029	7.80295	8.50176	7.55474	7.91936	8.502	11.797	9.57366	10.3547	11.4822	12.2985	15.0542	8.59928	10.0469	9.95452	9.69213	11.9991	7.82094	7.36656	8.51102	9.39857	4.23156	3.40108	5.17724	7.50669	7.22974	6.55734	8.13518	7.77017	5.35031	7.87827	7.23357	5.48645	11.62	12.3691	10.7162	6.23759	8.27529	6.972	6.2752	3.63761	5.42642	4.71189	3.54624	4.9869	11.0139	12.8412	11.2991	4.80369	4.33163	4.59314	4.18891	3.49935	3.59246	10.5921	9.66618	9.52234	4.00264	4.43568	4.1544	3.44101	2.64483	3.20335	8.51433	9.73851	9.73021	6.3323	8.51508	8.23873	11.0021	6.57783	8.55542	8.3675	7.84427	9.28957	8.00753	7.44816	8.47337	10.9796	8.38015	11.122	8.32901	7.74355	9.77906	9.53111	9.58679	9.53841	8.66244	8.95136	10.1912	9.43098	6.60954	7.97735	7.8878	8.38248	1.41048	1.2429	5.97976	6.08938	6.48669	6.28725	5.8016	5.09667	6.8451	5.99966	7.22416	6.32537	5.34765	4.74411	8.30738	5.79523	6.29188	4.86168	7.01412	6.10522	5.58713	6.16387	5.78262	7.46043	6.64734	7.52795	6.28302	7.0292	6.07321	7.04581	4.73987	1.38172	3.34324	4.0726	1.3947	1.54419	2.62696	2.91445	4.85076	4.12308	5.73683	4.67375	5.59663	5.12832	6.04278	5.29168	5.53164	6.3403	5.70463	5.72117	6.15063	6.60066	0	0	0	0	0	0	0	0	0	0	0	0	7	0.00108025
Zm00001d020250	546	1	0	0	546	0.18	0.32	0.65	0.820711	0	0	0	0	0	0	0	0	0	0	0	0	0	0	0	0	0	0	0	0	0	0	0	0	0	0	0	0	0	0	0	0	0	0	0	0	0.0929394	0	0	4.16919	0.5219	1.37838	0	0	0	0	0	0	0	0	0	0.857571	0.35068	0.548846	0.690259	0.596296	0.481022	0.714886	1.04317	0.677261	0.00254931	0.0458961	0.0223006	0.00113303	0.0257362	0.00471424	7.08142e-05	0	0.0154417	0.987526	14.9479	53	6.54976	3.84596	0.258975	4.27792	0.565327	0	2.43842	10.1661	4.88306	5.47407	1.77484	0.710106	0.911439	0.381809	7.78033	14.9479	1.67775	0.396136	1.18566	9.58683	11.805	5.42426	5.76756	3.95142	5.10608	1.14383	2.24171	0	0	1.0658	0	0.587397	0.580585	2.08906	4.34032	0	0.27088	0	0	0	0	0.22604	0	0.332963	0.123437	0.11572	0	3.76078	0	0	0	0	0	0	0	0	0	0	0	0	0	0	0	0	0	0	0	0	0	0	0.227873	0	0	0	0	0	0	0	0.495336	0.381266	0	0	4.37732	7.31394	1.11721	2.34507	2.65161	0	1.28011	2.48535	0	0	1.62264	0.5001	0.251573	0	0	0.23061	0	0	0	0	0	1.06178	0	0.625229	0	0.320635	0.486742	0	0	0	0	0	0	0.547135	3.54245	4.62452	0.546365	0	0.337483	0.738831	0.521675	0.797282	0.495205	0	0.37574	1.24712	0.447777	0.709787	0	0.247642	0	0.328051	0	1.67476	0	0.287565	0	1.33056	0.499575	0	0.261637	0	0	0	0.346247	0	0.486147	0.438676	0	0	0	0	0	0.273055	0.651851	0.566494	0.569826	1.90079	0	0	0	11.474	4.36633	4.86074	0.415457	0.274884	0	0.164941	0	0	0	0	0	0.46577	0.933349	0.971707	0	0	0	0	0	0	0.767469	0.288114	0.188479	0	0	0	0	0	0	0.38879	0	0	0	0.429537	0.504463	0	0.79027	0	0.203707	0.453149	0.75562	0	0.445173	0	3.11543	2.07259	0.187779	0.380187	0	0.845375	0.332847	0.355267	0.905096	1.72597	0.34068	0.48511	0	0.764525	0	0.222253	0.465464	0	0.702224	0.678502	0.444445	0	0.342539	0	0.292956	0	0.387651	0.582042	0.314651	0.540815	0	0	0	0	0	0	0	0	0	0	0	0.445174	0	0.881299	0.327185	0	0.249508	0.411907	0.479158	0.678199	0.564195	0.583401	0.327702	0	0.217061	1.91495	0.272009	0.381231	0.379993	1.09758	4.34795	3.14067	2.58437	4.6759	13.9743	7.70826	0	0	0	0	0	1	0	0	0	0	0	0	6	0.010989
Zm00001d020251	678	1	0	0	678	0.14	0.34	0.72	0.884206	15.4985	1	0.469653	0	0	0	0	0	0	0	0	0	0	0	0	0	0	0	0	0	0	0	0	0	0	0	0	0	0	0	0	15.4985	0	0	0	0	0.235994	0.055579	0	9.26162	1.95894	6.2396	0	0	0.890365	0	0	0	0.0404798	0.882285	0.108898	2.30904	2.63254	11.7392	4.066	4.35022	5.43053	4.1141	6.71835	3.495	0.00084977	0	0.0180153	0.000495699	0	0	0	0	0.00514723	3.92497	61.921	148	0.488958	1.09915	0	0	0.606829	0	2.04542	1.75382	4.12195	5.15159	1.759	0	1.95888	0	1.73008	1.45255	0.312116	0.132867	1.41322	1.34855	0.458172	3.33182	1.19788	0.414854	16.917	11.6067	2.82839	3.19905	1.19569	1.48001	1.04802	1.5206	2.14355	19.1454	9.79286	6.32923	0.237947	0.519204	0.327727	0.903943	1.77485	2.9614	4.946	5.34241	7.0453	1.66263	19.7235	28.1335	16.2086	1.1423	0	1.19932	0.19383	0	0	0	0	1.02792	0.80114	2.06587	1.65001	0.353823	0	0.645788	0	0.399586	0	1.96444	2.35064	2.10146	0.452582	0	0.295664	0.485733	1.26236	0.619153	0	0.632324	0	0	0	0	39.8949	21.769	19.6186	10.7166	10.772	4.83684	9.02259	12.8889	10.1377	3.05697	9.18314	2.23082	0	0	0	0.373569	0	0	0	0	0	1.0873	4.14365	3.74803	0	0	0	0	0	0.13854	0	0	0	4.30952	8.383	5.79609	1.10021	0	0	0	0	0	0.52426	0	0	0	0	0	0	0.955905	0.843889	0.304271	0.443405	0	0.969513	1.22041	0	0.399339	0	0.314118	0	0	0.391732	1.39525	0.934684	1.09207	8.76639	11.9146	4.0451	0	1.65635	0.577735	0	0.771894	1.43949	0.168242	1.33545	11.8679	0	0	0	1.45616	1.76103	2.17071	0.700087	0.546403	0.624566	0.135927	0.359948	0.128774	0	0	0	0.59682	1.00208	0.163006	0.638183	0	0.3202	0	0	0.248829	1.07237	0.353488	0.321616	0.653134	0.611629	1.17281	0	0.253196	0	10.5061	6.77029	3.83441	0	6.47969	3.57478	2.80708	2.89779	0	0.830493	1.89208	1.4774	0	4.60078	0.506886	6.42757	5.41394	2.6753	0.379761	1.89717	5.59205	2.05378	1.87661	1.92033	0.451108	1.6702	2.89048	0	0.472857	4.01285	6.78067	8.5544	30.4395	21.0075	39.79	61.921	2.1288	4.60195	5.45451	2.28717	3.36523	7.03194	2.50596	0.987829	16.2435	2.78544	13.4017	2.04957	3.13458	7.64303	3.27654	9.97799	6.69817	5.23121	1.48367	7.2469	11.1442	1.00019	14.0237	15.4017	3.1856	36.7997	4.58266	2.43805	4.10595	42.7257	43.2873	3.49861	3.46213	1.43411	3.16753	1.31598	0.735074	4.16544	1.53479	5.98782	8.09802	4.63115	8.91402	9.67223	11.9438	0	0	0	0	0	1	0	0	0	0	0	0	12	0.0176991
Zm00001d020256	3596	3	66	636	1758	0.23	0.25	0.5	0.748564	94.609	22	25.6556	76.0702	56.3869	64.5313	0	25.9069	40.2801	32.3338	0	0	30.37	3.64446	21.3071	8.17289	47.4394	0	11.9144	7.83879	0	0	0	33.018	37.2222	43.392	91.0719	6.18186	45.0059	17.39	50.8235	0	1.72315	94.609	0	0	0.0404585	0	0	10.2103	1.37665	1.62558	0	0	0	0	0	0	0.0226316	0.286225	0	2.4012	2.3629	0.794382	3.20856	6.87781	0.653602	2.03178	9.15763	0.174266	0.0107466	0.0345164	0.038736	0.00073377	0.0253072	0.000778956	0	0.000428936	0.00148153	3.12301	9.06673	225	1.13107	0.727001	1.21204	1.12722	0.717663	1.0565	1.25866	1.0531	1.10026	0.502573	0.542	0.36071	1.68892	2.54489	3.2867	3.72922	2.51466	4.66697	3.89906	2.69182	3.09394	3.66378	3.5074	2.94095	1.85834	2.358	2.20485	3.10822	3.06052	3.67832	3.31097	2.05044	2.33092	2.21655	1.66882	3.12515	3.44548	4.31681	4.18654	3.48556	3.52812	2.94136	1.87254	4.47954	4.90614	3.78469	2.64882	2.55573	2.38845	0.0771394	0.223713	0.17272	5.54377	6.72766	6.05477	5.68856	6.24208	6.27465	0.389096	0.190308	0.185432	6.61464	6.40194	6.79965	4.35313	5.4784	4.64267	0.320393	0.183387	0.104355	1.51103	1.88494	1.53081	0.30804	0.288229	0.235105	3.92158	4.91411	5.28718	5.26463	7.24804	7.16741	0.337875	0.291009	0.513403	0.698639	0.628761	0.103425	1.20389	0.774	1.07018	1.28105	1.40493	1.84479	7.42976	5.65196	7.83793	1.97542	2.09962	2.20304	7.09477	7.89955	7.20262	0.179759	0.227584	0.241182	5.08208	6.37184	5.22787	2.29409	2.63	2.28646	0.901927	0.430315	0.51371	0.822693	0.857211	0.411051	5.04495	6.2415	5.42634	4.42006	4.18567	4.62691	5.01322	4.98841	4.55665	4.94868	4.09032	4.68846	4.61096	4.12821	5.21944	5.52667	5.90644	5.90016	6.3034	7.15344	7.30774	5.22196	3.7461	4.33531	4.93898	5.17146	5.10714	4.77155	3.22866	5.03102	2.61757	3.63575	4.32131	7.0647	8.06854	9.06673	3.81435	3.96925	3.46375	4.19518	3.16064	2.67166	8.2229	8.1338	6.93384	4.0524	3.77138	3.83992	3.19412	1.54602	2.45258	1.73147	1.59694	1.96975	9.03021	7.72736	8.95833	2.9962	2.71828	2.30772	1.74394	1.91217	1.76551	7.69176	6.88446	7.69455	1.82587	1.84202	2.08523	1.09744	1.15894	1.0134	6.23748	5.57389	4.97531	2.20157	1.86741	2.45059	4.41031	2.69974	2.56868	2.70013	2.90856	2.58368	3.03262	2.48538	2.13542	3.88548	2.24375	4.20736	2.38211	3.67107	2.71515	2.77135	3.74453	3.74544	2.8041	2.9617	3.39619	4.08777	2.39044	4.35536	2.2493	2.29937	0.236942	0.187608	1.79374	1.74452	0.808534	1.49127	0.594924	2.18275	2.87622	2.52576	3.81255	2.82756	3.11626	2.8954	3.02566	2.7735	2.8708	2.79707	3.11333	2.09849	2.41885	2.05364	3.41408	2.8761	2.92167	2.68636	3.08634	3.06317	2.778	3.06372	2.20437	0.591407	0.512178	0.545238	0.188555	0.270276	0.754277	0.689605	0.485972	0.658332	0.599134	1.23147	0.896183	1.4604	0.544948	1.86758	2.43002	2.21858	3.51053	2.79672	3.31342	2.48902	0	1	0	0	0	0	0	0	0	0	0	0	14	0.00389321
Zm00001d020257	1267	2	310	351	489	0.23	0.28	0.54	0.893867	47.3996	1	1.43635	0	0	0	0	0	0	0	0	0	0	0	0	0	0	0	0	0	0	0	0	0	0	0	0	0	0	0	0	47.3996	0	0	0	0	0	0	0	0.914174	0.49641	0	0	0	0	0.0296881	0.836704	0.0142169	0	0	0	0.380256	0.20847	0.419257	0.621985	0.880543	0.187522	0.404256	1.02441	0.0919736	0.000920584	0.0724902	0.0153628	0.000354071	0.0261651	0.000354071	0	0	0.00557617	6.53409	49.0864	213	2.22243	1.01918	0.25587	0.320728	0.255656	0.133078	0	0	0	0.23129	1.02367	1.27429	12.9835	12.4885	8.57724	6.40235	11.2533	5.37193	5.48893	5.14946	2.67987	1.32046	2.93729	7.25662	49.0864	14.8561	11.7892	10.748	7.38803	12.1559	5.88364	11.5647	13.1001	45.6789	34.2025	14.1684	6.42228	4.99273	6.06413	5.67184	10.7191	11.3937	12.2501	2.0171	1.48303	0.991575	11.305	11.2793	16.2641	0	0.104083	0.108248	4.48842	3.00597	5.01968	2.28173	1.62304	2.13074	0.228933	0.404236	0.505403	1.44304	2.04874	2.18166	2.34797	1.92311	2.01566	0.096328	0	0.195954	0.256237	0.25881	0.399157	0.0768616	0.117104	0.112412	0.50612	0.227695	0.579828	0.984946	0.635345	0.938528	8.33269	8.61914	6.26909	2.2426	1.37713	8.19115	1.41877	1.24631	2.52572	0.106148	1.61713	0.735418	1.69654	4.23345	1.53089	5.72006	3.86838	6.76267	0.544883	0.918365	0.617989	0.942845	0.902068	0.956378	1.10567	1.37392	1.14208	4.419	2.7866	4.34573	2.8601	1.75245	1.91938	1.60531	2.10258	3.77392	4.64836	2.20024	4.37365	3.62323	2.52079	4.94078	4.83992	5.83975	6.34785	8.43096	7.94418	5.89768	11.161	11.9535	11.162	11.7259	11.3525	10.7389	20.0794	22.1637	22.211	16.665	16.6625	18.2137	19.3453	12.8861	17.4052	12.2962	4.90565	7.14923	39.1745	23.2954	8.80897	0.316304	0.952235	0.18688	8.95597	18.5804	14.7473	6.53344	29.597	31.7838	1.86881	2.07565	1.33248	6.97112	6.292	6.52555	11.531	8.3238	11.6532	8.45786	10.1672	14.1515	0.101157	0.561807	0.185478	8.01997	8.38207	7.55644	9.84835	8.42496	9.51765	0	0	0.0637991	3.94913	2.88791	3.06669	3.46607	3.02382	3.35562	0.195971	0.0676611	0.304153	14.975	10.2633	9.93283	4.6058	12.347	12.3649	10.1323	8.47949	7.32705	5.51125	11.7923	12.8177	3.9193	12.7773	4.21569	22.9908	14.0139	6.13893	6.90939	5.89535	14.3395	7.53731	8.26868	9.01771	4.30438	4.13971	21.0432	4.24783	8.07453	0.919693	0.724804	4.26425	9.54581	6.017	4.40715	3.70357	8.24123	4.25358	11.9228	4.52663	9.2647	6.84447	4.6262	7.07284	7.51516	7.15905	7.59067	8.08652	5.01616	13.0516	8.90842	7.69361	10.3557	4.58148	6.85518	5.00244	7.2565	7.46034	9.55871	12.4579	3.04219	6.11991	0.7815	3.3986	4.44604	3.66898	5.34904	0.91477	0.733637	17.1513	1.15834	9.36979	2.63067	12.2333	2.63297	0	0.360483	0.101256	0	0.105559	0	0	0	0	0	0	1	0	0	0	0	0	0	22	0.0173639
Zm00001d020261	12912	2	54	80	1726	0.23	0.25	0.5	0.874691	0	0	0	0	0	0	0	0	0	0	0	0	0	0	0	0	0	0	0	0	0	0	0	0	0	0	0	0	0	0	0	0	0	0	0	0	0	0	0	0.255256	0.40153	0	0	0	0	0.0811197	0.335418	0	0	0	0	0	0.147516	0	0.478439	0.305881	0	0.33863	0.265702	0	0.0537987	0.0457936	0.0162834	0.0318393	0.0325634	0.00306526	0.000424885	2.19484e-05	0.0218757	0.449897	18.2426	23	0	0	0	0	0	0	0	0	0.144404	0	0	0	0	0	0	0	0.0269196	0	0	0	0	0	0	0	0.438779	0.313774	0.0627134	0	0	0	0	0.239125	0.257015	0.478219	0.58724	0	0.0535245	0	0	0	0	0.0603	0.0804098	0.0764133	0	0	0.224982	0	0.211196	0.0874751	0.242038	0.135554	1.63786	1.25923	2.11549	1.26683	1.37458	0.952932	0.384073	0.0690698	0.126532	0.0881907	0.328777	0.318754	0.562332	0.588596	0.680613	0	0	0	2.72213	1.08887	1.73105	0	0	0	0.78951	0.53534	0.728078	0	0	0	0	0	0	0.371306	0.145742	0	0.820039	0.279169	1.01705	18.2426	15.7563	14.4225	0	0	0.165835	1.00256	1.5002	1.49738	0	0	0	0.264237	0.198932	0.149565	0	0.0815167	0	0	0	0.0329389	0	0	0	0	0.0928036	0	0	0	0.33125	0.190562	0.720538	0	0.259839	1.58515	1.67532	2.74696	2.69686	2.97574	3.87907	5.44393	3.37239	0.0764806	0.339825	0.282424	0	0	0.180649	0.102523	0	0.161774	0	0	0.102518	0	0.165176	0	0.126609	0.104786	0	0.179106	0.107628	0.218665	0.153009	0	0.0781154	0	0	0.0884157	0.0808112	0	0.114072	0	0	0	0	0.0303365	0.0581001	0	0	0	0	0	0	0.05647	0.048007	0.0473015	0	0	0	0	0.0842153	0.063285	0	0	0	0	0	0	0	0	0.0645472	0.289672	0.416546	0.187866	0	0.220187	0.199842	0.662085	0.151139	0.251903	0.166459	0.629435	0	0.058001	0.305045	0	0.500983	0	0.100655	0.4026	0	0	0.730537	0.402758	0	0	0.064971	0	0	0.246688	0	0.0374598	0	0.031538	0	0.0854719	0	0.110545	0.165227	0.175502	0.139367	0.375738	0.276385	0.138464	0.159526	0.160942	0.325577	0.104484	0.329264	0	0.437603	0.942662	0.472233	0.447452	0.084079	0.288505	0.0564319	0.108873	0.305493	0.157548	0.423481	0	0	0.7255	0.0651902	0.0559777	0.382956	0.145041	0.860756	0.408536	0	0	0	0	0	0	0.0588909	0.0721258	0	0.0675085	0	0	0	0	0	0	0	1	0	0	0	0	0	0	15	0.00116171
Zm00001d020264	1538	2	231	667	546	0.21	0.28	0.57	0.87176	0	0	0	0	0	0	0	0	0	0	0	0	0	0	0	0	0	0	0	0	0	0	0	0	0	0	0	0	0	0	0	0	0	0	0	0	0.283447	0.0426942	0	8.8668	2.38665	0	0.00449775	0.953186	0	0	0	0	0.0262094	0.909179	0	1.98595	10.1879	0	1.57008	18.0701	0	0.71449	22.2337	0	0.000212443	0	0.0295966	0	0	0.00772085	0.000141628	0	0.00128681	31.1628	182.49	243	40.5371	36.6002	102.46	73.1393	106.796	78.4663	70.4421	79.3085	74.1193	77.785	58.3238	59.9156	30.5427	24.4706	62.0544	80.1504	30.6736	87.6647	97.9711	83.6014	78.5296	68.3542	64.4146	33.9884	13.3877	9.94499	6.43513	7.88121	11.5868	9.44866	0.248972	5.85487	9.90388	12.4704	12.5918	10.1067	11.0038	0.436785	0.431966	11.589	11.0532	15.9209	9.36907	4.15791	3.32051	3.5931	8.81992	9.58754	13.2009	66.1658	66.5013	64.3623	30.3787	29.4353	28.3656	25.5889	29.4586	35.2789	50.8648	84.3881	71.1468	46.8128	37.0492	39.0631	27.0668	18.3292	32.5217	102.014	113.499	91.8758	28.8315	25.7759	26.1923	36.8011	49.4372	44.8911	19.8376	18.5264	15.165	28.1357	34.2141	32.3364	62.1395	74.7247	65.798	40.9911	37.6503	46.7841	32.108	41.8489	36.8765	44.7512	42.6514	37.0903	23.5098	21.8148	27.2892	19.7323	18.0344	23.3251	11.8661	13.4241	13.0458	122.764	118.474	77.6705	26.0624	21.8478	22.3438	1.15158	0.252167	1.10842	88.1478	63.725	76.25	95.893	107.007	132.041	20.9618	19.6187	23.8943	18.2168	17.7238	21.053	23.0661	27.3628	30.4691	21.4727	16.8869	18.8377	21.4147	16.7627	22.8719	9.71062	10.6638	13.9907	0.37204	0.323196	0.145349	7.39949	4.99873	5.69594	0.549641	0.0921861	0.445972	2.29596	3.33691	4.77237	0.262341	0.420358	0.301965	2.06674	1.86835	1.71758	3.68507	3.35499	3.14248	0.486832	0.824472	0.132899	1.17327	1.2839	1.12003	27.225	21.5917	23.9242	2.32739	1.02854	1.76303	0.0328499	0.0448072	1.43e-07	0.660293	0.581873	1.2256	2.57588	1.88385	1.75568	1.2e-06	0	4.14e-07	1.31453	1.25673	1.72242	1.13203	1.2607	1.04793	0.0459465	0	0	1.60174	0.920755	0.835758	11.2105	9.98845	12.2756	0.69418	14.789	10.5178	12.8156	10.1934	9.4012	7.68564	15.3372	12.0303	1.14745	12.6064	1e-06	18.8044	11.1282	12.8171	17.6403	10.6058	10.9887	16.7584	17.4789	19.7345	13.6354	13.1965	9.16787	9.90913	11.7541	41.1471	37.6207	91.8854	126.761	103.007	119.216	103.371	18.8867	7.8522	11.2173	12.3077	9.97628	7.51042	10.3151	9.01775	6.59623	8.35804	7.5758	17.8063	11.6959	10.3252	8.0828	7.83721	10.147	11.1004	14.4749	6.13285	6.45892	15.4462	7.65417	7.5985	85.733	17.6123	72.9271	89.0922	89.498	12.7529	16.4821	63.7669	64.7658	98.549	100.305	134.378	174.332	121.067	182.49	103.363	93.5902	91.9651	88.7686	97.4939	79.8113	0	0	0	0	0	0	0	0	0	0	0	0	4	0.00260078
Zm00001d020265	543	1	0	0	543	0.16	0.38	0.71	0.829614	0	0	0	0	0	0	0	0	0	0	0	0	0	0	0	0	0	0	0	0	0	0	0	0	0	0	0	0	0	0	0	0	0	0	0	0	0.258063	0.10518	0.040312	4.80047	3.55107	3.43178	0	0	0	0.218342	1	1	0	0.873887	0.0237827	0.943328	2.55254	3.45887	0.918171	10.8577	4.94315	0.260345	10.8826	2.71322	0	0.046754	0.0105656	0	0.0278808	0.00114113	0	0	0	0.630947	15.6437	50	1.81327	0	0	0	2.20088	0	0	0.579735	0	0.258625	0	0	0	0.801521	0	0	0.101844	0	0.618992	0	0	0	0	0	1.28912	1.76344	0.917789	0	0	0	0.366499	0	0	0.774295	0.419346	0.656272	0.0332296	0.337623	0.182869	0	0.967125	0.464527	0.785128	0.979361	1.66919	0.558984	2.60943	2.00652	2.04047	3.30187	5.05747	2.69599	0	0	0	0	0.392307	0	0.360785	1.6239	1.51368	0.344199	0	0	0.442484	0	0	0.964806	0.902575	1.01872	0	0	0	0.204973	0	0	0	0	0	0	0	0	7.02283	5.51993	5.36815	1.65458	0	0	2.39418	1.01705	0	1.96372	1.80069	0.407166	0	0	0.331227	0.117432	0	0.405186	0	0	0	1.0795	0	1.85384	0	0	0	0	0	0.131428	2.47263	1.02177	1.74705	2.69349	1.80554	4.77849	0	0	0.65009	0	0.101452	0	0	0	0	0	0.437505	0	0	0	0	0	0	0	0	0	0	0	0	0	0	0	0	0	0	0	0	0	0	0	0	0.28132	0.304783	0.510266	0	0	0	0	0	0	0	0	0	0	0	0	0	0	0	0	0	0	0	0	0	0	0	0	0	0	0	0	0.113885	0	0	0	0	0	0	0	0	1.32812	0.717906	0	0	0.427022	0	0	0.195069	0	0.838562	0	0	0	0.932103	0	0.249655	0	0.192348	0.386597	0	0.585598	0.510737	0	1.42626	0	0	1.69243	0.678743	0	0.149481	0.148233	0	0.379357	0	0.304593	0.290694	0.597267	0.167537	0	0.282656	0.247775	0.187404	0	0	0.664321	0	1.30793	0.227182	1.74895	0	0	0	0.218719	1.03894	0	0.232702	0.654746	0	1.07075	0.108278	8.22227	1.24431	3.45288	15.6437	15.219	1.62441	1.60578	1.88835	3.01359	0.83353	1.11973	0.771506	2.1014	1.10104	2.1534	0.518776	0	0.172201	0	0	0	0	0	0	0	0	0	0	0	0	0	1	0	4	0.00736648
Zm00001d020267	891	1	0	0	891	0.15	0.3	0.71	0.898732	0	0	0	0	0	0	0	0	0	0	0	0	0	0	0	0	0	0	0	0	0	0	0	0	0	0	0	0	0	0	0	0	0	0	0	0	0.37182	0	0.168916	8.58032	0.743247	2.42494	0.0144928	1	0.569215	0	0	0	0.243173	1	0.202228	3.03551	6.63104	3.02129	4.05357	9.96115	2.19781	4.34691	16.5918	2.24596	0.000566513	0.0437515	0.018861	0.0014871	0.0231625	0.0208681	0.0014871	0	0.00357312	79.0353	428.408	274	75.5213	50.4423	10.6043	16.3124	28.3142	33.3745	15.3884	55.6418	71.279	82.1343	31.9181	38.9382	154.626	58.839	94.8825	71.1355	97.2471	33.4431	52.0422	57.6779	60.083	75.8136	62.4191	76.8544	39.4655	25.387	67.5713	36.1641	32.3073	48.8122	73.3529	60.0856	55.3089	49.6285	45.7747	40.705	46.0155	82.4506	85.2201	45.8008	40.2815	26.7584	32.176	79.288	93.0192	80.4259	59.8154	65.7087	59.7483	26.2499	21.0746	23.3211	106.449	94.371	59.2484	95.4923	101.367	95.1607	23.4877	33.432	40.6977	83.5276	63.3287	53.7834	58.6585	49.5455	54.4067	6.40002	8.76948	17.0638	102.204	59.0292	40.281	7.39741	9.81631	7.08197	82.7877	133.515	81.6255	44.9668	48.3937	43.7553	216.589	140.157	141.554	191.672	181.167	141.025	252.076	226.751	206.006	413.936	428.408	391.181	100.833	133.473	190.23	100.575	64.4637	81.0445	76.6943	66.3768	122.315	191.012	140.345	155.317	121.727	70.049	63.9934	37.6125	34.7897	43.8584	39.963	50.4942	46.3283	178.608	197.062	256.708	93.1645	46.9691	257.451	33.7046	76.0378	109.289	108.415	91.8781	69.3565	40.9255	40.6914	58.5125	69.1897	82.0517	65.7223	43.0604	59.9262	50.3109	32.3402	30.248	16.146	17.5705	17.1461	17.0983	11.0485	14.6815	19.2964	18.807	22.3791	26.0905	58.3474	56.8454	57.3998	291.601	296.83	280.637	26.7917	19.6361	55.2804	7.72018	7.22439	35.072	192.559	116.366	123.82	122.311	80.5111	90.7483	16.2846	7.03183	13.946	6.29907	6.9328	7.42199	74.929	60.472	57.8864	21.145	25.6177	23.6477	7.90481	9.83387	6.23733	57.1727	104.057	113.142	25.6692	16.1394	14.6924	5.54014	9.96261	12.0358	120.135	97.3274	55.1299	26.3784	61.4141	75.437	105.212	49.7829	78.3775	72.3775	71.6009	93.9826	70.9693	69.2058	69.4521	98.6276	53.8299	105.225	57.8651	52.0676	51.6336	57.9089	56.2696	34.2366	58.7692	54.3108	49.3682	57.5257	136.521	36.6358	48.293	39.3658	6.80116	11.6605	37.8301	87.8954	97.9806	72.7896	116.965	126.42	164.054	148.631	128.629	169.711	128.053	144.33	137.493	133.38	156.084	131.332	167.979	131.546	177.287	129.578	132.798	139.851	147.896	135.304	185.022	175.202	148.387	165.026	145.847	26.2238	53.3886	105.397	18.4114	25.3657	115.172	76.9337	152.732	132.763	28.4979	35.5643	44.1294	25.6195	23.3463	19.6437	49.1445	61.8673	33.7963	52.5059	58.8672	58.8117	0	0	0	0	0	0	0	0	0	0	0	0	14	0.0157127
Zm00001d020268	1935	3	203	197	1124	0.19	0.31	0.6	0.814101	0	0	0	0	0	0	0	0	0	0	0	0	0	0	0	0	0	0	0	0	0	0	0	0	0	0	0	0	0	0	0	0	0	0	0	0	0.279127	0.0206718	0	14.7296	0.649366	0	0	0	0	0.536228	0.90921	0	0	0	0	1.36087	0.233528	0.539045	0.821048	0.655656	0.356766	0.597075	0.695644	0.236504	0.000424885	0.0596221	0.0149055	0.000141628	0.0527591	0.00276175	0	0	0.00257362	5.3089	162.978	51	0.239767	0	0.826811	0.726995	0.154458	0	0	0	0	0	0	0.35491	0.901611	0	1.6032	0.373038	0.154905	0	0	0	0	0	0	0.244803	0	0	0	0	0	0	0	0	0	0.114085	0	0.37767	0	0	0	0	0	0	0	0	0.0857248	0.0332365	0	0	0	0	0.250127	0	0	0	0	0	0	0	0.101754	0.159939	0	0.433241	0	0	0	0	0	1.47619	1.24452	1.84173	0	0	0	0	0	0	0.177157	0.0951517	0	0.216438	0	0	0.62629	0.416731	0.568132	0	0	0	0.229762	0.283778	0.470685	0.404161	0.366075	0.346457	0	0	0.0981281	0	0	0	0	0.342926	0	0.302278	2.37242	2.02944	0	0	0.272957	0	0	0	0.64359	0.616335	0.300665	0	0.193572	0	0	0.105741	0	0.39935	0	0.217305	0	0	0	0	0	0	0	0	0	3.09944	1.86762	0.57484	3.34907	2.51061	3.44115	1.03133	2.17376	1.73122	0.299125	1.23017	0.259157	1.87869	1.16	2.0068	0.380707	1.04738	0.560407	84.8423	121.064	138.689	0.387711	2.4402	1.00781	0.346519	1.00019	1.92526	106.445	86.2039	88.1317	3.83497	1.84108	4.64912	4.25257	1.04479	1.9114	0.0897055	0.0532354	0.0833549	54.3195	37.2174	35.5182	4.34479	3.64865	2.26518	0.312347	0	0.102121	72.6399	63.7267	57.1112	6.31293	6.02146	4.1924	0.520522	0.22874	0.200727	162.978	110.423	127.153	0	0	0	0	0	0	0	0	0	0	0	0	0	0	0	0	0	0	0	0	0	0	0	0	0	0	0	0	0	0	0	0	0	0	0	0.0278495	0	0	0.0667494	0	0	0	0	0	0	0	0	0	0	0	0	0	0	0	0	0	0.0656442	0	0	0.0315903	0	0	0	0.117724	0.144038	0	0.0544817	0	0	0	1.12144	0	0	0	0	0.100904	0	0.102231	0.643933	0.284892	0	0	0	0	0	0	0	0	0	0	1	0	0	20	0.0103359
Zm00001d020269	2568	2	0	0	1068	0.31	0.23	0.41	0.656412	0	0	0	0	0	0	0	0	0	0	0	0	0	0	0	0	0	0	0	0	0	0	0	0	0	0	0	0	0	0	0	0	0	0	0	0	0	0	0	1.7868	0.350978	0.0091651	0	0	0	0	0	0.0221972	0	0	0.0641637	1.14343	1.88666	0.0123166	0.535958	0.439014	0.0362717	0.225754	0.310411	0.0360978	0.0316584	0.0641572	0.0514399	0.0327319	0.0433173	0.00240768	0	0	0.0115813	0.00102269	0.113828	0	0	0	0	0	0	0	0	0	0	0	0	0	0	0	0	0	0	0	0	0	0	0	0	0	0.0427192	0	0	0	0	0	0	0.0366389	0	0	0	0	0	0	0	0	0	0	0	0	0	0	0	0	0	0	0	0	0	0	0	0	0	0	0	0	0	0	0	0	0	0	0	0	0	0	0	0	0	0	0	0	0	0	0	0	0	0	0	0	0	0	0	0	0	0	0	0	0	0	0	0	0	0	0	0	0	0	0	0	0	0	0	0	0	0	0	0	0	0	0	0	0	0	0	0	0	0	0	0	0	0	0	0	0	0	0	0	0	0	0	0	0	0	0	0	0	0	0	0	0	0	0	0	0	0	0	0	0	0	0	0	0	0	0	0	0	0	0	0	0	0	0	0	0	0	0	0	0	0	0	0	0	0	0	0	0	0	0	0	0	0	0	0	0	0	0	0	0	0	0	0	0	0	0	0	0	0	0	0	0	0	0	0	0	0	0	0	0	0	0	0.0870301	0.113828	0	0	0	0	0	0	0	0	0	0	0	0	0	0	0	0	0	0	0	0	0	0	0	0	0	0	0	0	0	0	0	0	0	0	0	0	0	0	0	0	0	0	0	0	0	0	0	0	0	0	0	0	0	0	0	0	0	0	0	0	0	0	0	0	0	0	0	0	0	0	0
Zm00001d020272	2488	5	149	601	1200	0.19	0.31	0.61	0.875002	0	0	0	0	0	0	0	0	0	0	0	0	0	0	0	0	0	0	0	0	0	0	0	0	0	0	0	0	0	0	0	0	0	0	0	0	0.0370753	0.0409408	0	24.1473	2.88856	2.04205	0	0	0	0	0.196733	0	0.0244453	0.610769	0	3.01865	2.06146	3.65897	5.07462	6.63108	2.83878	6.12544	6.2783	0.978265	0.00637327	0.0814978	0.0556747	0.00410722	0.0544749	0.00942849	0	0	0.0386042	5.55169	127.202	176	13.5856	5.47676	0.380555	1.68533	0.625824	0.65558	1.45986	3.41722	3.22961	1.73344	12.8392	6.14474	127.202	6.62679	13.2108	9.28477	37.5869	0.888514	1.41059	3.21942	3.1917	2.57227	2.76852	12.9103	44.7715	5.67743	6.51578	1.97095	3.13364	2.95212	0.918241	4.32187	5.08011	42.0171	30.8173	1.71981	1.0867	0.600487	0.596344	6.60076	11.1418	2.21512	1.6791	6.73732	6.40514	3.7637	9.43045	20.3925	15.9112	10.0488	9.77556	8.50427	4.20007	2.88425	3.11459	0.901132	1.02669	2.7288	4.78648	7.01481	4.41633	1.22072	0.418927	0.515532	1.62945	0.48212	0.740852	5.95198	4.06389	6.10227	1.17635	1.38985	0.787229	4.03174	2.55286	3.278	1.36145	0.682054	0.467892	0.535058	0.306528	3.88587	38.8619	27.6916	24.493	17.3706	13.9782	16.9093	15.0305	11.6045	17.8168	20.7002	37.5077	26.4426	0.591725	3.4929	0.422577	2.84335	2.26022	2.95865	0.591881	0.679809	0.650425	0.432349	2.07529	3.73643	2.17955	1.5845	1.74522	1.24349	1.5288	1.61401	0.695484	0.409967	0.979052	0.808928	0.722903	0.215649	3.16535	0.823943	1.53151	1.12033	1.17565	1.52722	3.96472	2.03511	3.24107	1.07413	0.343005	0.642575	0.884515	0.977163	1.07744	1.56107	1.81636	2.0007	2.89355	2.90854	4.29831	0.276317	0.111785	0.154301	0.0409326	0	0	0.173472	0.278461	1.24942	1.12992	0.70149	0.253908	0.248555	0.390213	0.0532887	0.528986	1.73669	0.516356	0.180291	1.26719	1.91778	2.55016	2.05748	2.17231	27.1598	8.59672	18.947	0.751397	0.308111	0.268027	0.0259993	0.0712471	0.22341	0	0	0	0.257939	0.267388	0.189597	0.122927	0	0.0916894	0	0	0.0407467	0	0.110477	0.0609493	0	0.0733092	0	0.0846852	0	0	2.99026	3.66924	2.81742	0.0714439	5.35269	4.26949	4.50518	2.59642	1.25626	3.5644	4.05062	3.96907	0.107239	9.51258	0.522482	9.01032	5.77248	1.195	1.80533	1.39272	0.406971	1.17112	5.63312	1.11623	0.143656	1.52876	0.598395	2.07933	1.08702	31.7939	40.2682	50.3824	32.5456	5.08206	37.3253	4.71653	1.01056	0.760729	0.331639	1.1486	0.477911	0.857777	1.00562	0.800732	2.10356	0.376623	3.62196	1.22471	0.918943	0.102933	0.952644	0.987658	0.327431	0.923077	0.659114	1.27967	1.33931	1.18314	1.84451	1.3355	10.1148	26.4707	7.24349	13.2312	14.156	21.9935	23.8225	8.74259	7.95807	6.53736	10.1898	6.53594	0.878799	2.34536	0.722792	3.47	3.37632	3.98962	5.28852	4.52244	2.5707	0	0	0	0	0	0	0	0	0	0	1	0	9	0.00361736
Zm00001d020273	1050	1	0	0	1050	0.18	0.4	0.7	0.845112	0	0	0	0	0	0	0	0	0	0	0	0	0	0	0	0	0	0	0	0	0	0	0	0	0	0	0	0	0	0	0	0	0	0	0	0	0	0	0	2.49145	0.921651	1.26148	0	0	0	0	0	0	0	0.181764	0	1.1692	0.979333	1.25777	1.66332	4.12788	1.44264	0.816104	3.60172	0.635818	0.000141628	0.046754	0.0169915	0.000141628	0.0278808	0.00520994	0.000283257	0.00257362	0.000857872	0.911322	25.7797	66	0	0	0	0	0	0	0	0	0.130308	0	0	0	0	0	0	0	0.0530674	0	0	0	0	0	0	0	0	0.593942	0.233655	0.630412	0	0.352983	0.262342	0	0.975007	1.7466	0.315636	0.814245	0.287831	0.687931	0.606944	0.673183	0.486355	0.117788	0.235326	0.301757	0.551282	0.568503	2.11137	1.67023	2.10215	0	0.235909	0.385401	0.645628	0.12083	1.09785	0.724388	0.998303	0.836482	0	0.125195	0.240289	0.496708	0.306331	0.605408	0.629608	0	0	0.488548	0.45619	0.531564	1.13426	0	0.812833	0.108076	0	0	0.971434	1.18869	0.924637	0.171751	0	0.203814	0.190595	0.723625	0	0.256437	0.302832	0	0.378863	0.214595	0.675165	2.06336	2.24957	2.19848	0.579017	0.176327	0.947558	0.118231	0	0	0	0	0.138198	0	0	0.291278	0.623765	0.297347	0	0.212379	0.18586	0.374745	0.239243	0	0.371346	0	0	0.428184	0.506017	0.173792	1.67629	0.176068	0.191928	0.19182	0.24438	0.644232	0.918614	0	0.211645	0	0.446431	0.110834	0	0.138305	0.204557	0.128274	0.174399	0.158753	0.16027	0	0.107663	0.421326	0	0	0	0.409867	0	0.244993	0.171315	0	0.212745	25.7797	22.4221	11.8147	0.126507	0	0.599115	0	0	0.133767	9.4116	7.25471	7.23952	0	0	0	0.285795	0.0424736	0	0	0	0	2.16811	2.47447	1.92504	0.395245	0.203814	0.0631195	0	0	0	1.10049	1.91711	2.7103	0.244935	0.0920511	0	0	0.0749362	0	2.64466	2.86077	1.96073	1.30674	1.39437	2.53387	2.45874	1.84528	0.881401	2.38516	1.99727	3.81058	1.60493	2.48834	0.905391	1.29657	0	0.258748	2.18347	4.35777	0.190753	0.831271	0.386123	0.149373	1.19728	1.12654	1.45325	0	0.803071	0	0.328105	0.238657	0	0.111163	0.0719563	0.358584	0.162634	0.226885	0.151194	2.61786	1.42254	1.6199	1.96475	1.26601	2.04323	2.06411	1.43489	1.12937	1.43803	2.56022	2.27261	2.12837	2.30012	3.0237	2.59632	1.33406	1.90377	2.65908	1.38964	1.7671	1.5722	1.91378	2.98014	0.267339	0	0.93442	0.153914	0.403449	0.390105	0.381433	0.266978	0.670204	0	0	0.050206	0	0.0451169	0	0	0	0	0	0.0854933	0	0	0	0	0	0	1	0	0	0	0	0	0	17	0.0161905
Zm00001d020274	1414	3	348	0	231	0.24	0.23	0.48	0.711464	0	0	0	0	0	0	0	0	0	0	0	0	0	0	0	0	0	0	0	0	0	0	0	0	0	0	0	0	0	0	0	0	0	0	0	0	0	0	0	1.73963	1.27924	0.93594	0	0	0	0.020653	0.398506	0	0	0.204287	0	1.02536	2.19989	0.698762	0.969055	1.76235	0.762351	0.728791	3.5124	0.398552	0.00856884	0.0652704	0.00485587	0.00249882	0.0553327	0.000708142	0	0.000829782	0.000428936	3.29588	23.983	123	0	0	0	0	1.26557	1.34837	0	1.94226	0.302469	0.874755	0	0	3.19582	0	0	0.659051	0.228624	0.30921	0.232824	1.52935	0.521084	0.590549	1.01855	1.39087	0	0.233117	0	0	0	0	0.409729	0	0.450644	0	0.518556	0	0.356663	0.404072	0.164734	0	0.231247	0	0.176236	0.762625	1.1134	0.530901	0.306815	0	0.88589	0.464975	0.63857	1.76211	1.16835	3.08011	1.36033	0	0.413969	3.54602	0.962056	2.4395	0.640578	0	0	0	0	0	0	0.549837	1.64438	1.16618	1.07629	0	0	0	0	0	0.361086	1.14383	0	0	0	0	13.4155	7.00687	8.38635	11.2428	8.32938	4.46181	13.5415	8.28116	3.80554	8.22561	12.5308	8.23949	0	0	1.58632	0	0	0	0.568689	0	0	7.79573	2.48109	7.75977	1.31424	0	0	0	0	0	0	1.79148	0	5.5719	8.00184	17.3201	0.647379	0	5.90091	0	0	0	0	0	0	0.754132	0	0	0.537962	0	0.925073	0.687445	0.993329	0.622027	1.21933	1.31101	0.407176	0.470457	0.538091	0	0.285343	2.0671	0.497984	0	0	0.685288	23.983	11.4173	14.1994	18.374	18.4978	9.48048	2.17184	0	11.4948	0.249355	0	10.9493	10.9156	2.12496	0.549732	0.821827	0	0	0.280904	0.394564	0.341112	0.246657	0	0.238141	0.972875	0.573596	0	0.677357	1.41411	0.61111	0.428447	0.844226	0	0	0	0	1.40682	0.434174	0.615423	0.862616	0.847686	0.492445	1.56378	1.58866	0	0.665203	2.12959	1.43726	0.968077	0.261668	2.90156	1.72924	0.899325	2.74041	1.45096	1.10461	2.62335	2.10677	1.27378	1.76321	0.680844	0	0.449296	1.18214	0.860455	0	0.789175	0.430754	0	0	8.03424	0.58045	0	0	5.76025	8.22975	13.0439	13.0995	9.53607	13.6399	11.9934	8.69601	14.7711	9.11139	7.1117	12.0934	11.9246	8.55879	3.66232	11.8797	9.02496	6.53092	10.5391	13.47	12.1524	7.93354	8.92944	8.72761	12.6307	10.5363	12.857	9.81764	7.10562	8.61875	11.1366	1.07879	6.10516	9.79208	1.10639	2.55685	8.42481	7.28313	7.58806	7.39402	5.62848	3.24743	3.15326	1.637	2.8952	4.21173	20.9356	12.0048	21.4192	14.2139	22.033	15.533	0	0	0	0	0	1	0	0	0	0	0	0	6	0.00424328
Zm00001d020275	1251	1	0	0	1251	0.13	0.34	0.73	0.827809	27.9352	3	1.73921	0	0	26.3281	0	3.13076	0	0	0	0	0	0	0	0	0	0	0	0	0	0	0	0	0	0	27.9352	0	0	0	0	0	0	0	0	0	0	0	0	0	0	0	0	0	0	0	0	0	0	0	0	0	0	0	0	0	0	0	0	0	0.000354071	0.00171574	0.0142257	0.000637327	0.000428936	0	0	0.00300255	0.00214468	2.89714	50.772	110	2.34917	1.32241	0.081217	0.450706	0	0.382272	3.03727	3.31777	0.697084	0.672102	0.510605	0.437552	4.66559	0	0.875355	0	1.08609	0.454584	0.549863	1.95711	1.82745	2.143	1.02959	0.688073	1.70185	0.401768	0.801408	0	0	0.248229	0	0.382191	0.746938	3.31233	1.5217	0.223426	0.204203	0.237568	0.193853	0	0	0	0.384645	1.53951	2.01917	0.605738	0.924745	0.759269	0.799495	0.755291	1.05372	1.22157	1.05799	0.962451	0.238177	1.8351	3.51971	2.10415	0.276066	0.190926	0	1.73033	0	0.799842	0	0.742594	0.865412	0.706191	1.05811	1.88627	0.284293	0	0.183817	0.506419	0	0.425323	0.546398	0.195529	0.615049	0	0.473156	0	50.772	21.8492	30.7183	12.4102	15.7939	32.4324	11.8249	15.6771	10.4424	9.20374	14.3601	7.13828	0.156929	0.730536	0.625178	0.239639	0	0	0.606345	0.205287	0.752494	9.23645	12.2142	19.5871	0.806214	0.204943	0.316372	0	0	0	0	0	0	16.7937	15.8369	17.3087	0.342004	0	3.87107	0	0.256031	0.525915	0.341283	0	0.499383	0	0	0	0.265092	0.273563	0.635541	0.34112	0	0.488236	0.0826551	0.0959235	0	0.216677	0.136337	0.176936	0	0	0	0.262515	0.181389	0	0	0	0	1.37637	0.221821	0.149838	0.369486	0.166952	0.547357	0.106916	0	0	0.607557	0.301438	0.563061	1.51323	0.552985	1.80295	0	0	0	0	0	0	0	0.288528	0	0	0	0.112174	0	0	0	0	0.205947	0	0.070522	0	0	0	0	0	0.156521	0.310457	0	1.67012	1.37607	0.96763	0.811389	2.23777	2.68394	1.09055	0.241481	2.53793	0.13854	1.82086	0.483762	0.146511	1.3141	0.647732	1.18734	2.23956	0.260056	0.513108	0.483943	0.563891	1.56453	0	0.650447	0.906079	3.52304	0.789854	0.397121	0	3.83299	8.41073	14.3285	18.579	16.2632	12.2152	20.7743	1.3007	3.20373	1.94396	2.39995	2.43571	4.18365	2.82513	1.63223	5.28786	2.63204	5.89022	2.0509	1.90084	2.47313	3.45536	3.97097	2.44776	2.28833	1.08828	5.01408	3.17253	1.39761	7.73361	3.01139	4.20368	21.8874	5.05039	5.4282	5.26545	31.9285	29.7499	5.61868	4.72416	2.43095	8.57399	4.07086	2.08027	7.48342	6.83013	5.44126	6.96596	4.40626	5.2815	5.76637	4.80056	0	0	0	0	0	1	0	0	0	0	0	0	14	0.011191
Zm00001d020279	1678	2	90	0	1480	0.15	0.33	0.66	0.831632	0	0	0	0	0	0	0	0	0	0	0	0	0	0	0	0	0	0	0	0	0	0	0	0	0	0	0	0	0	0	0	0	0	0	0	0	0	0	0	1.20335	0.660664	0.526466	0	0	0	0	0	0	0	0	0	0.359363	0.301231	0.235832	0.854733	1.2914	0.965751	0.512425	0.789505	0.465617	0.00109844	0.021885	0.0681157	0	0.0259884	0.0552603	0.000549221	0	0.0066535	1.4796	7.95943	106	0.472613	0.583234	0.0447813	0	0	0	0	0	0.281886	0.0910354	0.552446	0.690706	0.359146	0.307075	1.5798	0	0.0725605	0.485369	0.434697	0	0	0.187907	0.219407	0.41319	4.84401	0.27949	7.51499	2.30096	2.26856	7.16964	4.75196	5.84927	5.15197	4.27659	3.2886	5.48972	4.03866	3.93745	4.51337	1.61854	1.33482	0.799103	1.05705	0.448963	0.0805602	0.19046	2.64562	0.973565	1.31603	0	0	0	0.94942	0.718321	0.267394	1.00314	1.93041	0.964947	0	0	0	0.48013	0.457343	0.66605	0.930137	1.21706	0.583658	0	0.326995	0.367967	0.167281	0	0.199837	0	0	0	0.103237	0.671765	0.34185	0.379305	0.400829	0.451386	0.620072	0	0	0.62182	0	0	0.347632	0.176551	0.185387	0.436806	0.514674	0.279061	1.40597	2.13845	1.18596	0.214492	0.267994	0.445322	2.99764	4.70417	3.84498	0.327935	0.495499	0.7241	2.10109	1.81068	3.15047	0.476385	0.281252	0.515975	0.346094	0.364371	0.446028	0	0.113193	0.3588	3.76524	2.21451	5.25134	1.19604	2.40771	4.18653	6.059	4.42662	4.3003	1.94687	3.6137	4.819	3.13074	2.5928	2.63788	1.30148	1.61783	1.89802	0.0250293	0.171632	0	0.775454	0.626038	0.308878	0.0784812	0.145983	0	0.470765	0.425093	0.541127	0.302701	0	0.189662	0.114794	0	0.091456	0.531174	0.182525	0.199512	0.240059	0.244856	0.226387	0	0	0.159098	4.0994	2.70297	2.87431	0.185615	0.240845	0	0.050414	0.0670189	0.0479618	0.410821	0	0	0.289911	0.315151	0.31513	0.0800814	0	0.0609568	0.212625	0.22944	0.342226	0.313232	0.308916	0.309349	0.158299	0	0.0866196	0.70364	0.43931	0.452268	1.09475	5.87975	4.61911	3.49302	1.49914	5.01431	7.25094	1.49517	2.54625	2.08551	5.97292	6.09289	4.21908	6.37534	4.08556	5.46222	0.760424	5.33554	4.86137	4.85583	2.50041	5.79182	7.95943	4.00256	4.07726	4.89159	1.62793	4.15911	2.72608	0.0993151	0.430955	0.257491	0.702458	0.991738	0.285795	0.430121	2.91202	3.65462	2.98583	3.1114	2.58579	2.77446	1.91411	3.31462	3.25666	3.25852	2.09709	2.07632	3.18282	2.28043	2.9547	3.50709	2.80737	2.6707	3.03357	3.80318	3.12215	2.63629	2.87055	2.04419	0	0.161446	0	0.113348	0.108078	0	0	0.111549	0.133988	0.349881	0	0.530564	0	0.208629	0	0.78831	1.25167	0.541962	0.401405	0.0518426	0.762912	0	0	1	0	0	0	0	0	0	0	0	0	11	0.00655542
Zm00001d020280	4617	3	137	139	1521	0.25	0.24	0.48	0.798563	0	0	0	0	0	0	0	0	0	0	0	0	0	0	0	0	0	0	0	0	0	0	0	0	0	0	0	0	0	0	0	0	0	0	0	0	0.160168	0	0	13.9455	1.3917	2.20614	0	0	0	0	0.0927859	0	0.0102171	0.118734	0	1.13199	0.820286	0.808567	1.80177	1.33849	1.40265	3.22828	3.479	1.3599	0.0191033	0.000859341	0.0356017	0.00970216	0.000368289	0.00557617	7.08142e-05	0	0.00986553	4.4454	35.8925	174	28.8524	24.1152	14.1958	16.6548	13.3916	17.2356	20.6696	17.0475	18.1447	20.0994	22.4251	16.7497	5.79241	5.71431	1.51984	1.62172	7.35839	2.32988	1.44617	1.38099	1.19172	2.07093	2.08622	6.22215	5.8896	1.14925	9.94324	4.97771	0.27364	8.03164	4.46804	8.22959	7.31238	5.87038	5.92618	7.03932	3.91912	4.26932	4.04054	0.255656	0.292256	1.2137	1.18222	0.67083	0.383824	0.292234	0.906613	0.583427	1.19492	2.00997	1.58605	1.17518	1.18553	1.45561	1.37911	0.592018	2.14486	0.416788	1.82489	2.38662	2.10753	0.192708	0.360129	0.944809	2.38796	2.83179	1.85989	5.67491	6.96218	6.22359	0	0.101088	0.154292	1.68055	1.48888	1.81191	0.0552467	0.0592957	0	0	0.211097	0.31903	11.6425	9.7543	7.34266	1.98129	1.28635	1.09878	1.45604	1.45012	1.94011	0.841162	0.271882	0.505934	0.412851	0.269095	0.551345	2.3236	1.27981	1.66878	0.943633	1.24836	0.812442	7.21395	9.02187	5.09083	3.30168	4.32344	4.66129	27.0381	27.2448	32.2645	0.450509	0	0.499319	12.3891	8.89265	11.4138	3.6686	3.9559	4.75638	2.73098	4.51434	3.42917	2.73547	4.09115	4.22534	7.35519	6.01057	6.24787	5.5425	4.99553	5.32122	1.34812	1.86513	2.94854	0	0	0	0.714898	0.358451	0.543883	0	0	0	0.29635	0.505719	0.984286	0	0	0	0	0.178851	0.0608893	0.358336	0.349271	0.176615	0	0.0690959	0	0.117949	0.0324036	0.0842846	0.883742	0.522588	0.166364	0.294886	0.0719618	0.130032	0	0	0	0.149469	0.085783	0.141286	0.0839789	0.136688	0.0714474	0	0	0	0.225608	0.312786	0.235777	0.0452042	0.0500798	0.171828	0	0	0	0.338324	0.29711	0.0945063	1.41559	7.90163	7.05989	6.03263	2.09325	7.02987	9.00278	2.7618	2.44171	2.16266	8.30392	7.34558	3.26222	7.55811	3.92711	9.18836	0	6.96837	6.10464	5.47487	1.26119	10.7856	9.20104	5.59944	2.43626	3.59656	1.65464	2.94558	3.39648	1.29829	1.43105	3.26988	19.8272	35.8925	15.1949	30.0582	2.63492	4.43586	3.60595	4.83509	4.48036	3.43129	2.58245	3.94965	3.22236	3.277	2.92683	3.84499	4.23309	2.93126	3.8791	3.83983	3.24493	3.69768	3.49045	4.50468	4.36649	2.96604	4.36382	2.21533	0.113562	0.171036	0.349752	0.884012	0.78711	0.24626	0.492739	0.512029	0.427816	6.64711	5.15987	11.1904	5.37615	8.51184	6.34153	22.1245	26.3655	18.2636	23.4189	17.0612	26.5658	0	0	0	0	0	1	0	0	0	0	0	0	22	0.004765
Zm00001d020283	16221	10	122	748	1270	0.27	0.24	0.46	0.689932	1016.86	32	449.609	789.654	724.962	697.394	47.6538	967.926	616.144	720.631	81.3259	280.976	611.32	448.804	206.871	524.558	301.939	1016.86	443.69	490.319	0	21.5441	8.29277	341.732	657.744	860.589	904.569	209.719	267.623	359.656	257.736	297.322	534.098	439.642	263.849	441.95	0	0	0	0	0.794776	4.41229	0	0.0462364	0	0	0	0	0	0	0	0	0.748426	3.50379	0	0.386608	3.01298	0	0.177866	0.650385	0.0520321	0.0191859	0.0364474	0.0397587	0.0158942	0.00213253	5.29129e-05	0	0.00178656	4.98566	12.9328	274	4.87851	4.33306	4.13396	4.01469	5.10362	4.25162	4.4712	3.64111	4.60043	5.24038	3.92562	4.58496	5.40441	8.49408	5.87461	5.08957	6.50984	6.08748	7.21209	6.51179	6.07064	7.62702	7.12898	6.88964	6.19994	4.01161	5.7027	5.73722	5.50743	7.0513	4.18684	5.91885	6.3751	5.85526	6.58844	5.34565	5.41946	5.43151	5.28637	5.51243	5.40258	4.63417	4.08657	6.04937	6.26269	6.25088	4.43099	4.34982	4.85134	1.77022	1.89466	2.11412	6.78903	7.20892	7.89297	6.78523	6.3374	7.04491	2.38251	2.51371	2.14148	5.75505	6.58997	6.53664	5.98314	6.37103	5.71809	2.37578	1.96514	1.51903	4.00786	4.11183	4.08343	2.31635	2.3793	2.20344	6.09173	7.51607	7.69938	7.78565	8.07126	7.81496	1.75166	2.2191	1.99492	2.56616	2.33567	2.6327	2.05002	2.09658	1.96945	2.4626	2.33883	2.60819	10.3188	10.0837	10.5945	4.97787	5.16499	6.789	12.9328	12.8539	11.046	2.35586	2.36514	1.81432	7.69523	7.65637	7.55722	5.40214	5.34967	5.50968	3.61719	2.32651	3.39352	2.20984	1.81259	2.62597	6.30643	7.18286	6.19298	7.97029	7.1297	6.80824	7.20469	6.95598	7.0288	7.32585	5.29064	6.37116	6.80179	6.87023	7.23524	7.25957	7.0176	7.45512	6.52857	6.74929	8.10954	5.92289	7.1225	6.57837	4.73787	6.48025	3.66696	5.38326	5.98795	5.58048	2.60484	2.90001	3.95519	4.34783	3.66983	4.81913	5.42029	5.16482	3.49671	5.42689	4.16856	3.60635	7.01043	7.31003	6.23317	5.34399	7.32451	6.49961	4.34087	2.56998	3.58405	2.8284	2.63042	2.94662	6.87377	7.73488	6.31424	3.80561	3.57856	3.1596	2.39613	2.15977	1.96054	6.58553	7.2655	6.83726	3.26546	3.25365	3.40382	2.4186	1.64245	1.84374	6.92188	7.25088	8.21786	4.03426	4.71639	4.47686	4.52712	4.31716	5.01526	5.65212	4.80292	4.65181	3.59316	5.41379	4.34308	5.43652	5.10207	4.54357	5.79377	3.89587	7.06304	6.28884	6.13192	6.27897	6.41957	5.7751	6.98334	5.3869	4.51279	5.93283	5.92018	5.67118	2.99793	2.20327	4.04358	3.84112	3.76602	4.09102	4.09593	3.78845	4.01145	4.29885	4.10225	4.31865	3.58788	3.54402	4.33502	4.27589	4.19787	3.59212	4.64993	4.09908	4.59503	3.79887	4.00468	4.22747	4.27186	4.24211	4.17749	3.83448	3.71806	4.11272	4.01619	1.07184	2.7227	2.38848	1.19489	1.10347	2.79362	2.87514	2.55839	2.3532	6.30945	6.21817	4.2443	5.65203	5.62299	6.94321	5.63696	5.68375	4.85973	3.86034	5.07214	5.26203	0	0	0	0	0	0	0	0	0	0	0	0	11	0.000678133
Zm00001d020285	2893	6	0	16	1424	0.25	0.21	0.43	0.718879	0	0	0	0	0	0	0	0	0	0	0	0	0	0	0	0	0	0	0	0	0	0	0	0	0	0	0	0	0	0	0	0	0	0	0	0	0	0	0	0.255256	1.01982	0.919803	0	0	0	0	0	0	0	0.0548326	0	1.02909	0.694147	0.585514	4.28779	2.46067	0.45732	4.36457	3.04554	0.271164	0.00792986	0.05244	0.0285768	0.0024785	0.0197311	0.000778956	0	0	0.0102945	0.789102	5.04573	66	0.862921	0.847519	0.933933	0.789559	1.03348	0.920687	2.48641	1.69207	1.35822	0.918712	0.929446	0.527251	0.253537	0	0.357503	0.813553	0.16201	0.333304	0.409667	0.735298	0.388451	0.343438	0.542361	1.0009	0.234068	0.0536111	0.539325	0.974403	0.212702	0.916009	0	0	0.170561	0.25655	0.141038	0.431132	0.205053	0.0506305	0.041261	0	0.0293386	0	0.130697	0	0	0.145953	0	0.165862	0.33197	0.399801	0.175162	0.412529	0.0632293	0.163566	0.0605172	0	0	0.170805	0.0422696	0	0.163633	0	0.0977163	0	0	0	0	0.323698	0.310027	0.422721	0.032775	0	0	0.291784	0.473088	0.498177	0.0470346	0	0	0	0	0	0	0.269424	0.244396	0.0826021	0.434785	0	0.0593301	0.167141	0.0993199	0.0720661	0	0.0778661	0.293542	0.264981	0.142765	0.641702	0.738488	1.19492	0.80792	0.44221	0.383211	0.249372	0.31246	0.288559	0.203798	0.282785	0.284925	0.437956	0.168046	0.295366	0.135999	0.283935	0.0335147	0.54243	0.575687	0.852422	0	0.0490711	0	0.303739	0.0605965	0.106747	0.202686	0.181603	0.201173	0.409411	0.314029	0.332467	0.81273	0.717856	1.06035	2.51922	2.01221	2.58349	3.38757	2.69411	3.6139	2.88368	2.68768	2.61675	2.4668	2.92744	3.25205	3.93673	4.22355	5.04573	3.60033	4.13793	3.92875	0.143892	0.0971543	0.20245	2.53448	4.55167	2.71763	4.78425	4.49232	3.3281	0.142055	0.0281815	0.0683463	0	0.363131	0.212458	3.45204	1.90935	2.90626	2.51506	2.38653	2.70388	0.192553	0.355391	0.173059	2.98854	2.90955	2.1295	1.96373	3.13712	2.84778	0.464064	0.212406	0	2.30677	1.82326	2.50506	2.28797	1.62093	2.2655	0	0.173931	0.112778	0.262996	0.113671	0.606608	0	0.0638691	0.323108	0.369918	0.11607	0.132182	0.124	0.487886	0	0	0.190316	0	0.771705	0	1.25252	0.585838	0.839738	0.161812	0.918758	0.997004	1.02075	0	0.275715	0.191839	0.106489	0.245947	0.400455	0.265203	0.49927	0.761352	1.31412	1.01601	1.35245	0.0210667	0.0233681	0.0560695	0.0805728	0.0311663	0.0774335	0	0.122436	0.036943	0.0315602	0	0.0327035	0	0.0443089	0.068661	0.0876641	0.11296	0	0.042006	0.0332082	0.0296783	0	0.030329	0.0588076	0	0	0.108801	0	0.080696	0.0259159	0.0765554	0.0114203	0.103661	1.18343	2.08172	1.22288	2.68389	1.2856	1.90288	2.23233	3.63367	2.71632	1.80536	1.76548	4.04246	0	0	0	1	0	0	0	0	0	0	0	0	10	0.00345662
Zm00001d020287	2944	3	634	0	1121	0.29	0.27	0.48	0.654818	0	0	0	0	0	0	0	0	0	0	0	0	0	0	0	0	0	0	0	0	0	0	0	0	0	0	0	0	0	0	0	0	0	0	0	0	0	0	0	1.98199	0.748752	0.103993	0	0	0	0	0	0	0	0	0	0.887838	0.393737	0.559009	0.968634	0.575073	0.399967	0.827763	0.479863	0.398552	0.0632609	0.0359719	0.0578165	0.0691754	0.0296592	0.00131507	0	0	0.0158706	0.000467242	0.0383675	0	0	0.0240974	0	0	0	0	0	0	0	0	0	0	0	0	0	0	0	0	0	0	0	0	0	0	0	0	0	0	0	0	0	0	0	0	0	0	0	0	0	0	0	0	0	0	0	0	0	0	0	0	0	0	0	0	0	0	0	0	0	0	0	0	0	0	0	0	0	0	0	0	0	0	0	0	0	0	0	0.0255682	0	0	0	0	0	0	0	0	0	0	0	0	0	0	0	0	0	0	0	0	0	0	0	0	0	0	0	0	0	0	0	0	0	0	0	0	0	0	0	0	0	0	0	0	0	0	0	0	0	0	0	0	0	0	0	0	0	0	0	0	0	0	0	0	0	0	0	0	0	0	0	0	0	0.0383675	0	0	0.0270965	0	0	0	0	0	0	0	0	0	0	0	0	0	0	0	0	0	0	0	0	0	0	0	0	0	0	0	0	0	0	0	0	0	0	0	0	0	0	0	0	0	0	0	0	0	0	0	0	0	0	0	0	0	0	0	0	0	0	0	0	0	0	0	0	0	0	0	0	0	0	0	0	0.00431443	0	0	0	0	0	0	0	0	0	0	0	0	0	0	0	0	0	0	0	0	0	0	0	0	0.00858033	0	0	0	0	0	0	0	0	0	0	0	0	0	0	0	0	0	0	0	0	0	0	0	0	0	0	0	0	0	0	0	0	0	9	0.00305707
Zm00001d020290	8359	13	0	2784	3287	0.27	0.23	0.44	0.687062	0	0	0	0	0	0	0	0	0	0	0	0	0	0	0	0	0	0	0	0	0	0	0	0	0	0	0	0	0	0	0	0	0	0	0	0	0	0	0	1.73817	0.607096	0.863945	0	0	0	0	0	0	0	0	0	0.179682	0.229458	0.253973	1.08281	0.430873	0.292656	0.86718	0.324394	0.2149	0.0430724	0.137103	0.0321602	0.0446834	0.0581502	0.00104741	0	0	0.00900766	0.000373674	0.0380528	0	0	0	0	0	0	0	0	0	0	0	0	0	0	0	0	0	0	0	0	0	0	0	0	0	0	0	0	0	0	0	0	0	0	0	0	0	0	0	0.00410051	0	0	0	0	0	0	0	0	0	0	0	0	0	0	0	0.0380528	0	0	0	0	0	0	0	0	0	0	0	0	0	0	0	0	0	0	0	0	0	0	0	0	0	0	0	0	0	0	0	0	0	0	0	0	0	0	0	0	0	0	0	0	0	0	0	0	0	0	0	0	0	0	0	0	0	0	0	0	0	0	0	0	0	0	0	0	0	0	0	0	0	0	0	0	0	0	0	0	0	0	0	0	0	0	0	0	0	0	0	0	0	0	0	0	0	0	0	0	0	0	0	0	0	0	0	0	0	0	0.00698107	0	0	0	0	0	0	0	0	0	0	0.00490954	0	0	0	0	0	0	0	0.00356983	0	0	0	0	0	0	0	0	0	0	0	0	0	0	0	0	0	0	0	0	0	0	0	0	0	0	0	0	0	0	0	0	0	0	0	0	0	0	0	0	0	0	0	0	0	0	0	0	0	0	0.0257492	0	0	0	0	0	0	0	0	0	0	0	0	0	0	0	0.0190238	0	0	0	0	0	0	0	0	0	0	0	0	0	0	0	0	0	0	0	0	0	0	0	0	0	0	0	0	0	0	0	0	0	0	1	0.000119632
Zm00001d020291	11119	5	743	44	278	0.26	0.2	0.44	0.64808	0	0	0	0	0	0	0	0	0	0	0	0	0	0	0	0	0	0	0	0	0	0	0	0	0	0	0	0	0	0	0	0	0	0	0	0	0	0	0	0	1.68469	0	0	0	0	0	0	0	0	0	0	0	0	0	0	1.78127	0	0	0.66221	0	0.0316686	0.0374281	0.0371555	0.0204177	0.0255792	0.000920584	0	0	0.00386042	0	0	0	0	0	0	0	0	0	0	0	0	0	0	0	0	0	0	0	0	0	0	0	0	0	0	0	0	0	0	0	0	0	0	0	0	0	0	0	0	0	0	0	0	0	0	0	0	0	0	0	0	0	0	0	0	0	0	0	0	0	0	0	0	0	0	0	0	0	0	0	0	0	0	0	0	0	0	0	0	0	0	0	0	0	0	0	0	0	0	0	0	0	0	0	0	0	0	0	0	0	0	0	0	0	0	0	0	0	0	0	0	0	0	0	0	0	0	0	0	0	0	0	0	0	0	0	0	0	0	0	0	0	0	0	0	0	0	0	0	0	0	0	0	0	0	0	0	0	0	0	0	0	0	0	0	0	0	0	0	0	0	0	0	0	0	0	0	0	0	0	0	0	0	0	0	0	0	0	0	0	0	0	0	0	0	0	0	0	0	0	0	0	0	0	0	0	0	0	0	0	0	0	0	0	0	0	0	0	0	0	0	0	0	0	0	0	0	0	0	0	0	0	0	0	0	0	0	0	0	0	0	0	0	0	0	0	0	0	0	0	0	0	0	0	0	0	0	0	0	0	0	0	0	0	0	0	0	0	0	0	0	0	0	0	0	0	0	0	0	0	0	0	0	0	0	0	0	0	0	0	0	0	0	0	0	0	0	0	1	8.99361e-05
Zm00001d020292	6900	2	124	353	1927	0.27	0.22	0.44	0.766319	69.9774	26	20.5968	9.62076	8.95509	38.45	0	12.6408	8.58407	4.24704	0	13.5014	38.7419	26.5111	3.21875	66.4556	7.88042	33.827	55.0058	64.8585	0	0	0	12.8858	28.6181	20.4585	8.96531	5.65181	28.7212	33.5042	69.9774	35.7531	38.053	0	4.60769	0	0.0577461	0.00119191	0	3.09829	0.46797	4.21173	0.0804598	0.12971	0	0	0	0	0.0488736	0.123857	0	3.12274	1.59531	2.82999	2.27618	1.61621	2.7839	2.45474	1.90417	0.620822	0.0221342	0.0644683	0.0326699	0.00134547	0.0373174	0.00192819	0.000283257	0	0.0120102	11.4232	20.6587	274	14.4108	11.9147	19.4722	19.6335	14.0987	14.6907	15.6741	16.3266	13.264	13.7975	13.7318	15.9018	11.3042	16.3576	14.5799	16.0731	14.6532	15.1273	15.5671	17.2567	16.7275	18.5482	20.1048	18.3002	10.2768	9.1402	10.0249	11.4278	9.94541	10.21	7.83892	10.526	9.15148	10.0567	11.0575	12.1234	10.4584	8.23396	8.42411	11.0873	9.24161	8.85525	8.63686	9.48132	9.81918	9.60756	8.1942	8.14295	6.97287	7.61275	7.74101	6.89009	10.5862	10.7778	11.6599	10.2231	11.1718	9.83784	8.43631	10.1417	8.98262	12.683	11.0561	11.2373	13.2664	12.3695	13.511	10.346	11.1129	9.38071	10.3066	9.22192	9.57264	9.32048	10.3936	9.97911	13.1582	12.7518	13.6447	13.9726	13.9996	13.0879	8.99871	11.149	8.52448	8.716	6.29657	7.99886	7.58447	6.92015	6.54483	10.1792	9.51579	9.90457	13.0424	15.3988	13.5459	13.3405	13.6577	15.3771	13.2951	15.2984	14.8771	12.2318	10.1752	10.4638	12.8199	13.2267	12.2788	13.105	13.3867	13.3512	10.9855	10.4289	11.4259	12.1811	16.03	15.5953	12.8794	11.3802	12.346	12.9248	12.987	11.8651	17.4253	19.1516	17.8203	14.6532	14.3312	15.7135	17.3556	17.2445	16.9896	20.3487	19.2118	19.3077	17.9506	16.7881	17.5391	18.7262	19.6305	18.3503	18.4407	20.6587	18.8465	16.8974	14.8479	18.7841	10.261	11.6744	16.7545	11.7649	9.46442	9.76035	13.4329	12.8071	12.3506	12.5652	10.7187	10.7264	8.66243	8.58244	8.97138	13.1533	14.623	15.0592	9.84266	4.56681	8.64265	6.7179	5.7018	6.11	9.47338	9.86258	11.3884	9.93462	10.5469	8.72873	8.36364	8.42913	6.9316	10.236	11.114	11.1238	7.11882	7.68381	7.09394	5.65283	5.14799	5.33738	10.1601	9.4754	8.42667	10.0287	11.9761	11.3147	8.99768	11.212	11.34	12.157	9.52338	9.49489	9.3235	13.2649	11.5888	10.1003	9.83034	8.09356	12.3068	9.14949	13.3677	11.3844	9.61953	10.5796	10.7716	17.4706	13.4412	11.8011	10.7261	12.5498	10.4388	9.93402	5.42089	3.77446	6.33695	9.10927	9.71485	8.20778	8.82338	9.50485	10.4828	13.24	8.37918	14.1572	11.0223	9.21317	11.4256	11.69	11.4415	9.7675	10.8523	8.0218	12.208	11.8548	9.16369	11.1372	7.84334	8.83316	9.60028	7.43676	10.0435	7.881	11.0024	5.75998	4.10914	5.23169	4.55331	5.06621	5.16684	4.05282	5.0077	5.12508	6.65072	7.67107	6.11979	10.526	5.24487	8.32755	16.9188	15.6504	16.3363	13.6657	16.0631	14.0514	0	0	0	0	0	0	0	0	0	0	0	0	13	0.00188406
Zm00001d020296	3121	6	330	484	944	0.26	0.21	0.41	0.659054	0	0	0	0	0	0	0	0	0	0	0	0	0	0	0	0	0	0	0	0	0	0	0	0	0	0	0	0	0	0	0	0	0	0	0	0	0	0	0	0.842346	1.65392	0	0	0	0	0	0	0	0	0.0663926	0	0.754663	3.02382	0	0.615139	2.79989	0	0.366581	3.49248	0	0.00470813	0.000181607	0.0540459	0.000354071	0	0.000428936	0	0	0.00686298	5.18844	24.0054	207	0.12161	0.0997467	0.147168	0.175762	0.160794	0.197617	0.141766	0.0406229	0.242844	0.183378	0.23958	0.0843867	0.474055	0.345292	1.30372	0.619805	0.828256	1.36847	0.571154	0.993508	1.26799	0.559233	0.975338	0.320183	1.56809	2.02751	7.62731	2.30604	4.41798	2.69877	22.9937	6.15679	7.23679	2.03418	1.69603	3.53438	5.28697	24.0054	19.3884	6.71139	4.04423	5.39992	6.14947	8.05687	9.27014	10.3938	13.2265	12.4936	11.1239	0.810486	0.219006	0.307391	6.25714	7.2431	6.41287	6.91091	6.75412	5.50719	3.53763	1.80338	0.692296	5.34506	5.95479	5.0893	4.36737	3.90519	3.55169	0.182973	0.183475	0.382655	10.8977	13.305	15.3614	0.180591	0.145385	0.279738	12.748	10.0786	10.1833	5.38335	5.40713	5.53719	0.0141138	0.0813458	0	0.784961	0.791989	0	1.22376	0.676582	1.005	3.61776	5.34161	5.43	3.53186	4.07093	4.30823	1.58938	1.42234	1.38807	3.33219	2.92841	3.54968	0.55286	0.222405	0.0329708	5.085	5.07825	4.68602	8.95945	11.6922	10.2773	1.11952	1.35695	0.682979	0.16295	0.152183	0.749302	3.77848	6.19742	4.58623	4.78281	4.23825	4.87392	5.88089	6.60856	6.37172	5.47697	5.53739	6.01277	5.263	5.89798	5.8447	9.79276	9.37236	9.08822	15.8337	15.088	14.3696	12.1583	10.6855	12.1657	18.1683	12.7273	15.6016	10.2246	8.34205	7.66503	7.50573	5.90119	6.20366	2.10801	2.25578	2.49231	8.95874	10.2569	8.80262	12.572	13.6071	11.3185	3.11519	4.7641	4.06303	3.18325	3.37693	3.24199	7.48217	7.68653	8.33834	8.54662	7.77092	11.4631	3.15825	3.93728	3.76907	6.9198	7.16023	7.01646	8.03321	8.34082	8.21147	3.64408	3.50691	3.8265	4.95206	4.94328	5.62039	7.21267	5.77548	6.29793	2.07281	2.0989	2.24964	2.0059	6.55229	6.25887	22.7799	3.45625	6.17968	3.59897	10.1659	9.36	11.924	3.98062	9.321	21.0615	7.57831	19.5439	5.38292	1.95085	2.34511	4.9618	2.84352	3.36827	2.37551	6.57804	4.57694	5.06646	3.16529	5.55707	3.81129	4.69603	0.0907466	0.0485187	0.106185	0.240573	0.21484	0.227289	0.126204	8.84407	9.02741	5.66052	8.64867	6.1959	7.92298	9.51665	8.35183	6.36029	8.20579	6.01934	10.4904	8.4981	5.04817	6.2664	10.4324	5.63114	9.80586	9.8133	8.4075	7.66043	10	7.37806	4.45532	0.693284	1.73196	4.34104	0.222302	0.154372	1.96566	1.76733	4.27974	4.12309	0.226992	0.437932	0.0954161	0.181146	0.0465743	0.41692	0.905275	0.341639	0.465068	0	0.416177	0.149673	0	1	0	0	0	0	0	0	0	0	0	0	5	0.00160205
Zm00001d020297	9494	6	145	269	1020	0.26	0.22	0.45	0.714068	191.352	19	34.879	57.0285	0	8.0911	0	16.1984	50.8886	77.6941	0	142.985	57.4421	6.30772	55.8213	191.352	4.98161	0	0	122.103	9.67776	0	34.4971	0	0	12.9685	13.2069	0	149.466	83.1576	0	0	0	57.1375	0	0	0	0	0	0	1.85422	0	1	0.127028	0	0	0	0	0.504279	0.0818286	0	0	7.33304	0	0	6.03985	0	0	6.84596	0	0.0320032	0.00104476	0	0.0370659	0.00125371	0	9.04046e-05	0	0	33.6241	72.413	274	25.1485	18.7487	16.1834	17.8209	21.3801	20.7375	22.825	17.5207	21.6933	25.6019	16.5281	15.331	40.4706	52.6526	44.8601	46.7683	43.6952	53.5461	49.0632	41.1054	40.7818	60.9291	60.3497	50.0805	67.2659	41.9002	61.1443	49.6244	54.779	48.5792	48.1489	59.3375	65.4664	57.169	65.1496	42.5411	61.5553	44.9114	47.2327	56.5311	49.1409	37.8835	36.8095	31.169	30.4403	30.8531	36.2897	31.2889	32.6704	7.53859	6.09144	6.0912	32.4234	34.4812	39.3177	37.845	41.208	32.2888	17.7521	12.2131	11.6441	30.568	28.6664	32.9761	37.0779	33.8795	31.4113	7.54042	5.12692	6.06012	26.4353	30.3772	31.9319	8.36783	8.84194	9.74259	39.9335	36.1994	43.0136	41.1388	40.8025	42.1397	11.9058	13.1086	8.65327	19.1515	16.0827	24.0408	23.3494	21.7712	18.511	20.0448	24.027	22.1106	38.0126	45.4177	36.8385	52.0763	59.7125	61.811	27.1954	30.4461	27.7798	16.2704	9.4029	10.516	30.0345	29.821	30.7724	26.2146	30.0715	31.3599	25.3318	23.6636	24.1306	18.3798	17.593	20.3561	30.9218	34.8255	26.106	38.5777	34.4947	30.2488	50.6691	46.7711	52.4895	46.9509	40.316	42.1342	45.6898	45.0075	47.1567	45.7869	45.8453	45.2802	32.1577	33.1331	36.4197	37.1437	36.7548	35.6086	27.9437	25.8394	27.2441	21.458	21.192	22.6218	11.1479	14.5655	18.1935	17.8599	10.3728	11.2059	19.4372	21.0278	17.111	18.9412	17.4155	14.32	15.7867	17.8598	19.0473	42.3566	41.5042	45.6348	15.8104	9.65965	13.0515	8.30324	8.93835	11.6746	15.1859	14.9302	13.8479	12.9463	12.2429	12.161	8.66433	8.72388	9.19328	16.0953	17.3798	13.8608	11.1774	11.8894	11.2605	8.92731	8.21622	7.50457	12.3678	13.827	14.5529	44.9278	53.7534	44.9288	47.2591	43.9356	49.1451	44.6095	42.1638	37.9278	47.3179	48.2781	49.4011	43.9353	54.5636	44.9028	64.4333	57.174	55.9481	53.7422	63.641	55.6696	54.5634	54.4519	54.9883	38.8405	55.2986	59.5661	68.2854	57.9927	15.8458	15.4124	36.1169	27.8767	45.789	36.903	42.6356	43.5998	45.8208	39.0156	48.4494	39.0083	45.9345	45.7649	41.9738	48.1708	41.6157	47.254	42.2357	49.5981	41.7531	44.749	56.2065	38.6893	45.5396	43.0031	47.7958	43.9492	40.4342	47.014	36.1003	6.58092	35.1419	18.8084	15.5363	14.2785	25.5508	32.6051	19.1686	16.4573	56.9799	52.3011	45.9593	72.413	53.8421	70.2993	46.9279	54.865	38.9505	61.5176	36.1932	50.974	0	0	0	0	0	0	0	0	0	0	0	0	13	0.00136929
Zm00001d020303	1113	1	0	0	1113	0.24	0.26	0.51	0.723802	0	0	0	0	0	0	0	0	0	0	0	0	0	0	0	0	0	0	0	0	0	0	0	0	0	0	0	0	0	0	0	0	0	0	0	0	0.240796	0	0	7.9489	1.90068	6.36439	0.437781	0.234501	0	0	0	0	0.38356	0.288909	0	6.59001	6.44366	17.8603	9.12836	9.54624	6.80091	9.67666	8.13755	1.93145	0.0112211	0.00969122	0.0202976	0.000354071	0	0	0	0	0.00257362	9.90488	37.219	273	24.1198	18.5824	28.4279	28.6449	24.9517	29.3606	22.7818	23.6523	20.1101	23.6814	17.0446	15.6303	15.2938	15.7192	27.5926	37.219	11.5144	21.1152	22.8244	36.967	33.9209	21.7904	25.1005	14.3967	15.5242	12.1841	13.0964	10.7484	10.5515	10.216	7.07702	13.8645	11.2827	16.3335	12.1115	9.03403	6.72383	10.7885	8.08684	8.26115	12.6763	8.91862	11.9024	9.65783	10.1961	8.09767	13.6112	11.7563	11.6862	5.52196	5.02125	4.62789	4.63787	4.33359	4.47294	3.93698	5.06286	6.27622	5.51187	5.32068	4.72306	4.21791	5.41408	4.42971	6.06616	7.94636	6.54837	3.20861	4.74174	4.16985	9.25118	9.34586	9.6503	4.66299	5.38174	5.80229	6.15071	5.78812	7.22681	5.65034	6.09741	6.71344	9.85939	8.57355	6.90044	10.2613	8.21549	7.05931	9.06279	8.24852	8.66585	9.45588	13.7768	12.8012	4.52342	5.50521	4.83441	10.5918	12.5235	11.0501	6.49858	6.30909	7.89131	16.5384	16.7989	15.0329	18.3333	18.855	18.8029	24.3604	25.3412	25.9603	22.0734	15.467	18.477	16.5801	20.6019	21.8175	17.8655	15.4863	13.6733	27.3679	29.155	24.9101	14.4329	13.0998	13.1354	20.3769	17.265	21.9957	14.7499	16.6583	16.9873	8.06955	9.48199	9.97992	3.00042	2.87052	3.4129	8.85352	9.27601	7.76182	2.47922	3.18102	2.20517	7.06628	7.72602	9.34103	1.98452	2.79609	2.25413	0.990499	1.36	2.1209	5.42426	7.02914	4.40697	3.45897	3.16369	3.16692	4.82622	4.60389	4.10302	16.5233	26.4901	21.9877	5.32455	1.98409	4.92658	1.92563	2.04705	2.2234	2.02854	2.39669	1.76551	4.433	3.50422	3.71425	2.51348	2.7536	2.20057	1.78928	2.27407	3.22381	3.61485	4.29955	4.50122	1.72082	1.68923	2.0657	5.25928	5.48689	4.7857	4.40343	4.90129	7.63011	6.72116	5.53871	8.85757	8.13896	7.10301	6.52067	8.50008	6.56448	7.58827	8.71748	9.52927	9.86522	8.84968	6.63	8.13276	8.50965	8.47605	11.5879	8.60292	8.97852	11.3255	16.5054	7.3663	11.9183	9.47735	6.47218	3.59658	2.8635	3.52037	4.13044	6.00951	4.35482	6.4265	6.45765	8.1322	6.65036	10.2123	6.85394	8.45055	8.31178	7.36327	8.41099	7.4672	8.58205	7.90991	8.63496	5.93927	8.03716	8.57372	7.33125	9.0928	6.02919	8.93757	8.39878	7.03971	8.58191	6.30914	3.1941	18.8975	6.18925	3.77521	3.84449	12.8444	16.4698	7.1877	7.0351	8.65473	11.3087	12.1529	8.70265	8.87626	6.10705	9.96459	5.99952	5.9757	6.17584	10.4374	4.72815	0	0	0	0	0	0	0	0	0	0	0	0	4	0.00359389
Zm00001d020306	2991	3	163	190	1033	0.23	0.28	0.53	0.86469	813.736	5	52.2622	0	0	0	813.736	0	0	0	18.4432	0	0	0	0	0	0	150.332	0	0	0	0	0	0	0	0	0	629.587	0	0	0	0	0	0	0	112.554	0	0.0303155	0	1.44402	1.29323	0.519967	0	0	0	0.345386	0.778022	0	0	0	0	0.215618	0.501021	0.372673	0.420306	1.31933	0.366604	0.354756	1.54218	0.214605	0.00860143	0.0800164	0.0468632	0.00817284	0.041699	0.00120384	0.0147058	0.000521127	0.00343149	8.67273	134.238	105	3.20602	3.87436	3.11679	1.53044	1.97288	3.13589	1.43326	2.09206	0.947114	2.53093	4.90187	6.78963	0	0.199569	0	0	0.423322	0	0.279701	0.128398	0.332346	0.611839	0.286742	2.02875	0.850474	0.372414	0	0.740524	0.279007	0.510554	0	0	0.531923	0.185143	0.914735	0	0.0771028	0.0820852	0.0445128	0	0	0.208965	0.414087	7.5155	7.57034	10.6716	0	0	0	32.8102	28.3986	34.0202	6.6854	4.47743	5.37673	2.27125	2.32193	1.98865	10.3649	27.4246	15.3861	0	0.278578	0.272075	0.567489	0.164788	0.286989	6.89894	11.0951	17.808	1.105	0.938204	0.491116	6.72649	5.16771	7.52127	0.371484	1.21458	1.45538	0.303449	1.27998	0.546881	18.7803	21.5227	30.0009	71.5126	104.936	84.5235	108.522	87.3415	74.3214	0.676304	2.02894	0.352967	4.35718	4.75201	6.18028	1.08141	1.33355	0.735973	3.44322	4.06401	5.06495	21.2691	11.0863	21.0368	1.03079	0.973808	1.39703	13.1746	11.933	11.7835	3.61497	1.34653	2.55637	11.9295	11.1829	15.9104	1.38919	1.44131	2.37006	0.650645	0.262531	0.177081	0.226786	0.298678	0	0	0	0	0	0	0.110702	0	0	0.232801	0.059793	0.0683769	0	0	0.0957788	0.250772	0	0	0	0	0	0	0	0	0.119394	2.26534	3.27656	2.63205	0.129413	0.116112	0	0.0739243	0	0	0.945564	0.354011	0.580208	0	0.123807	0	0	0	0	0	0	0	0.167476	0	0.487098	0	0.0798165	0	0	0	0	0.523621	0.983776	0.828778	0.0977314	0.109271	0	0	0	0	0.538234	0.31894	0.554904	0.749555	1.35377	0.444989	0.190796	0.38957	0.452028	0.555436	0.344806	0.667291	1.28194	0.952652	0.334549	0	0.417521	0	0.604662	0.501068	0	0	0	0	0.157465	0	0	0	0.230655	0	0	0	70.4766	80.0714	72.6923	132.001	47.0149	70.5698	42.0783	0.388858	0.0716499	0	0.356878	0	0.0780694	0.585145	0.13948	0.1687	0.312451	0.363384	0.772424	0.447722	0	0	0	0.0968775	0.145418	0.254231	0.0979061	0.0945449	0.419504	0.0908549	0.0896222	24.2763	15.632	73.8102	49.2187	45.9988	17.3269	18.9553	84.2285	78.673	88.222	10.3774	134.238	10.8536	67.6846	7.66336	2.2597	2.74301	2.77406	1.31258	3.96778	1.09806	0	0	0	0	0	0	0	0	0	0	1	0	27	0.00902708
Zm00001d020307	1772	3	63	0	621	0.23	0.26	0.52	0.887469	0	0	0	0	0	0	0	0	0	0	0	0	0	0	0	0	0	0	0	0	0	0	0	0	0	0	0	0	0	0	0	0	0	0	0	0	0.132878	0.0820718	0	4.90044	3.18854	2.05187	0.456772	0	0	0	0.299835	0	0	0	0	5.65997	1.53491	1.5964	4.28837	2.08628	0.994294	1.70238	2.18866	0.54123	0.00174769	0.00616503	0.0105069	0.00271643	0.00495819	0.00843304	0.0286599	0.00998899	0.00507237	1.26533	25.1705	69	0.397889	0	0	0	0	0	0	0	0	0	0.725529	0	0	0	0	0	0.457473	0	0	0	0	0	0	0	0	0	0	0	0	0	0	0	0	0	0	0	0.0926717	0	0	0	0	0	0	1.15636	2.01057	3.18216	0	0	0	0.666466	0.461137	1.02431	2.45927	2.97746	1.01877	1.24841	2.41691	4.40574	2.04449	0.73338	1.37423	2.12536	0.57397	0.562507	1.1786	0.337681	1.78548	0	0	0	6.11623	3.408	5.76002	0.579998	0.537011	2.0735	5.51873	6.74039	9.43229	4.50899	3.70453	4.56102	0.457186	1.3507	1.83676	25.1705	17.0408	2.82649	23.1683	19.3605	15.3531	1.67023	3.41222	2.51104	4.62326	1.97749	6.17487	0.730886	0.64442	1.81771	0	0.275826	1.03711	0.917321	0	1.56712	2.75065	3.6704	2.16762	0.782538	1.40087	1.286	0.880552	1.37742	0.897486	0	0	0	0.478654	3.51803	4.95599	2.30522	2.91247	6.04972	2.2603	1.19114	2.98842	0.279776	1.56932	0.938469	0	0.20357	0	0	0.385369	0	0	0	0	0	0	0.274706	0	0	0	0	0	0	0	0	0	0	0	0	0	0	0	0	0	0	0	0	0.40737	0.33492	0.254771	0	0	0	0	0	0	0	0	0	0	0	0	0	0	0	0	0	0	0	0.112122	0	0	0	0	0	0.464807	0.23451	0.230434	0	0	0	0	0	0	0	0	0	0	0	0	0	0	0	0	0	0	0	0	2.47963	0	0	0	3.26988	0.0780048	5.96529	0.590714	0	0.134814	0	0.139628	0.1137	0	0	0.42856	0	0	0.39786	0	0	0	0	0	0	0	0	0	0	0.619257	0	0	0.194751	0	0	0	0	0	0	0.280366	1.0531	6.55405	10.5194	1.67076	1.22456	5.05237	5.79715	14.3286	14.7395	0	0	0.391139	0.833453	0	0	0	0	0	0	0	0	0	0	0	0	0	1	0	0	0	0	0	0	25	0.0141084
Zm00001d020308	581	1	0	95	486	0.14	0.35	0.69	0.872895	70.5638	2	3.13076	0	0	0	0	32.7513	0	70.5638	0	0	0	0	0	0	0	0	0	0	0	0	0	0	0	0	0	0	0	0	0	0	0	0	0	0	0	0.192548	0	3.35127	1.02895	0.401117	0	0	0	0	0	0	0	0.156992	0	1.46064	0.679665	0.539045	0.757774	1.27459	0.125433	0.373828	1.26478	0	0.000283257	0.101229	0.0279354	0.000354071	0.0549038	0.00371069	0.000212443	0	0.00171574	1.48922	71.5731	48	0.500172	0	0	0	0	0	0	0	0	0	0	0	0	0	0	0	0.458793	0	0	0	0	0	0	0	0	0	0	0	0	0	0	0	0	0	0	0	0	0	0	0	0	0	0	1.06248	1.77093	2.28047	0	0	0	0.395552	0	0.636561	2.15251	0.847728	0.854138	0.367367	3.58704	5.23206	1.24291	0.598349	0	1.49144	1.45338	0	0	0	0	0	0	0	2.75424	1.22449	2.17226	0.509581	0.638506	0.634256	1.96097	3.20251	3.28674	2.00951	1.25758	1.9109	1.65569	2.53784	1.15052	25.2988	31.6296	71.5731	36.857	31.7879	30.673	5.93476	4.95333	4.4663	0.279386	0.410453	2.69421	0.551017	0.834636	0.482636	0	0	0	4.73051	0	1.32909	2.04534	1.73505	0.802733	0	0	0.911888	0.565177	0.600309	0	0	0	0	1.75821	1.23681	3.85504	0.841597	0.457011	1.85679	0.579186	0.757658	0.878061	0	0	0	0	0	0	0	0	0	0	0	0	0	0	0	0	0	0	0	0	0	0.487059	0	0	0	0	0	0	0	0	0	0	0	0	0	0	0	0	0	0	0	0	0	0	0	0	0	0	0	0	0	0	0	0	0	0	0	0.118627	0	0	0	0	0	0	0	0	0	0	0	0	0	0	0	0	0	0	0	0	0	0	0	0	0	0	0	0	2.4466	0	0	0	0.472848	0	1.47735	0	0	0.161873	0.0820168	0.32943	0.135274	0	0.260775	0.0994408	0	0	0	0	0	0	0	0	0	0	0	0	0	0	0	0	0	0	0.349082	0	0	0	0	0	0	8.74142	15.9754	0.712963	1.10948	8.57322	8.56439	16.3663	15.9799	0	0	0	0	0	0	0	0	0	0	0.180991	0.218234	0	0	0	0	0	1	0	0	0	0	0	0	10	0.0172117
Zm00001d020309	4210	7	1817	84	1081	0.27	0.21	0.4	0.675812	1470.44	31	280.289	187.381	141.58	262.481	0	131.43	133.772	128.305	0	395.42	508.887	387.227	277.728	613.474	190.959	343.896	239.292	397.63	156.492	212.365	125.185	55.4676	124.632	63.9123	153.228	663.613	314.578	164.741	113.298	62.0828	528.014	1470.44	447.253	254.776	0	0	0	3.36939	2.88804	0	0	0	0	0	0	0	0	0	0	3.77331	2.91084	0	7.84116	2.06534	0	3.80771	0.875064	0	0.0200137	0.0663763	0.00113303	0	0.04032	0.00162873	0	0	0.00528886	25.8252	90.3169	250	2.40735	1.22319	0.408562	0.951358	1.44194	1.14466	1.24835	0.124541	1.35283	1.89382	1.40595	0.265089	12.9435	11.1333	17.6818	14.8175	13.9243	11.611	10.2747	10.7092	14.0635	16.2773	12.9569	10.0351	17.8262	33.7662	46.9615	51.2744	65.3823	49.437	64.355	47.7025	43.8042	19.8065	19.8723	47.2976	53.4323	70.6165	68.5901	50.1802	55.5143	40.0114	38.8237	59.3327	64.5214	55.6861	61.3164	62.4895	50.4701	1.77887	1.20089	1.75862	28.6915	32.321	36.3427	25.4489	23.1416	28.759	4.8122	3.19677	2.08421	26.6704	23.6843	26.6415	28.7945	31.0867	29.0089	1.11556	1.50361	1.96933	15.1465	12.5237	15.3832	0.589772	0.990904	0.955362	16.7361	17.6469	21.0448	41.1668	49.4216	40.7165	1.14695	0.779064	0.42954	4.14689	3.61735	1.14879	3.11406	3.12567	2.52495	4.85342	4.11465	4.36183	19.4102	15.6203	17.9824	26.3377	35.5045	32.7804	15.6929	18.2722	15.9362	1.90343	1.70997	1.0004	18.3927	17.6511	18.6867	54.4313	58.6188	60.9661	15.6933	11.71	13.5015	0.89424	0.5785	1.13228	24.2322	24.2379	21.7152	28.4608	29.3929	20.145	27.8758	30.9132	33.1507	38.8989	37.0407	35.4293	33.2151	37.6614	32.2564	26.0045	23.9351	27.5093	19.5288	24.2688	24.7338	15.5771	20.8489	18.5268	13.6852	21.0554	14.9186	11.7603	10.2192	11.4451	2.51749	2.15688	3.25913	31.135	30.947	39.9735	9.95149	11.273	9.25325	7.31171	6.54019	4.52912	63.7408	59.4215	64.4313	18.4967	17.9288	20.5017	13.4359	4.89184	8.04941	3.03288	0.72394	2.62236	82.1536	86.7266	85.9764	11.7384	8.85943	9.78231	3.07232	1.72277	1.82113	90.3169	76.5454	78.6414	10.0331	9.94829	9.79608	1.84675	1.17764	2.26284	63.4789	65.8425	62.3561	56.6123	48.1672	49.7046	70.3252	43.2883	47.9744	37.5466	49.8579	49.3646	51.7374	41.8231	50.7407	66.4188	44.0481	63.8905	38.9418	49.0635	42.2345	37.366	32.6502	54.1371	36.4575	30.9753	44.0993	60.4894	29.3091	45.278	33.1241	51.2164	0.239073	0.123752	0.225272	2.37734	2.39905	2.26702	1.08704	44.0712	52.351	50.449	51.5661	44.106	54.5493	54.384	51.4376	53.9166	52.7492	49.8327	47.1267	47.5693	46.0808	55.9913	56.5139	48.7271	52.8709	50.9428	57.6639	61.4784	48.7552	56.2997	43.8696	0.474163	3.29789	4.10503	0.82479	0.831162	1.68024	1.61271	2.8383	2.88385	0.0403201	1.07277	1.25574	1.56032	0	1.14738	1.1578	0.856547	0.342834	2.16053	0.522319	0.829164	0	0	0	0	0	0	0	0	0	0	0	0	11	0.00261283
Zm00001d020310	6980	2	1962	2188	834	0.24	0.26	0.51	0.721252	31.6517	2	1.45027	0	0	0	0	0	0	0	0	0	0	0	0	0	0	0	31.6517	16.2072	0	0	0	0	0	0	0	0	0	0	0	0	0	0	0	0	0.0778723	0.0287218	0	3.55275	0.657738	1.36697	0.0104948	0.144269	0	0	0	0	0.0496381	0.160145	0	1.00108	1.41871	1.34052	1.5879	2.92966	0.684804	1.18252	3.92536	0.522798	0.044872	0.0285305	0.0695503	0.0248176	0.0139493	0.00171574	7.08142e-05	0	0.0193021	9.10012	19.175	274	8.26186	4.51634	3.59669	3.47148	6.41875	4.51774	3.6686	4.85984	5.97151	7.78488	4.95356	3.97861	8.22578	9.65601	12.3248	12.6692	11.1778	4.39371	10.0064	16.5738	12.5323	11.8869	9.78678	12.7762	6.82463	4.10564	8.82673	7.78435	6.99684	9.80395	6.54624	6.62885	8.59332	8.48107	9.68274	7.83323	10.1209	6.51871	8.37154	6.25515	5.76498	6.22557	3.50958	12.1973	10.0962	10.1896	7.7724	6.74775	4.82514	2.06135	2.89066	2.00559	14.4227	11.0286	8.48378	10.645	7.94741	9.48453	4.43719	4.5948	3.86331	11.0916	11.5381	10.5645	12.7121	10.7077	7.84827	1.40519	1.71402	1.2727	11.8212	11.5518	12.5734	3.19806	4.16287	3.24537	11.3696	12.3103	11.5116	6.36691	11.1951	12.5952	9.24195	9.68364	7.24597	10.7066	12.3799	12.5288	14.4485	7.61523	6.77945	12.3545	12.8633	11.7582	10.0808	9.64212	10.5568	7.27163	5.94254	6.74071	9.33218	9.01	8.39209	9.56368	7.67443	6.87657	10.5464	8.16405	6.95579	5.41072	5.42707	7.78072	1.8495	3.45544	3.29012	6.95022	6.1896	6.36105	9.21073	12.2019	12.0517	11.5485	8.3979	13.6832	13.2931	9.96966	10.9324	13.0591	10.6247	10.9134	11.9437	8.53966	9.92383	12.3882	12.7328	10.477	12.0505	10.7066	11.6686	11.2274	13.2022	12.7391	12.8881	7.58184	11.3159	9.25394	6.09202	11.8177	15.8932	9.93085	14.0359	17.0103	17.0427	13.6029	5.81125	6.81006	9.01067	6.79887	6.43133	8.94076	11.3089	12.4378	12.0512	8.48956	12.9519	12.1491	5.74221	3.00294	4.80066	4.20875	2.5435	3.60065	8.62065	8.31024	11.2701	4.07872	4.66119	3.51289	3.3894	4.28034	3.42638	9.29997	8.41258	9.1707	3.11892	3.9553	3.71451	4.62484	3.73567	3.09505	9.03316	7.72968	7.73169	8.57683	6.79611	9.52141	5.99644	6.50165	9.56514	10.583	5.63689	9.57308	7.9233	10.1511	8.93167	12.4683	9.37577	9.05552	11.1724	16.9862	7.28933	8.0132	8.79713	10.2471	7.03398	9.71521	5.70677	12.8765	12.8586	11.6203	7.8106	10.2731	7.00162	7.93047	17.0509	14.4272	18.9782	12.4685	14.1361	11.7057	13.012	12.5341	9.41602	11.5069	11.6497	14.4449	11.2397	12.0204	10.2927	11.2846	13.5735	11.5615	19.175	10.7605	14.2781	13.1109	15.9273	11.0899	15.53	13.207	13.6825	14.7536	14.1064	4.91532	3.23747	9.54699	4.68198	5.49924	5.93444	5.04693	9.37843	10.499	17.4402	9.99093	9.78368	9.10616	10.6309	8.87882	10.8538	9.85044	10.2682	10.4367	11.1481	12.7768	0	0	0	0	0	0	0	0	0	0	0	0	12	0.0017192
Zm00001d020311	2254	2	84	461	295	0.25	0.25	0.43	0.744339	1359.34	33	458.955	186.694	338.795	281.604	140.991	136.891	224.648	226.915	125.817	1185.9	960.213	441.52	421.726	671.774	502.057	581.194	340.206	763.864	74.332	1359.34	1023.35	321.064	160.079	392.512	340.059	27.88	581.085	161.674	890.926	30.1872	397.566	884.267	438.838	531.556	0.108918	0.0345596	0	8.84889	3.31833	0	0.0989505	0.580302	0.0214286	0	0	0	0.0216732	0.382906	0	2.17251	9.83348	22.6399	1.48695	10.8388	7.69717	0.87793	13.3696	1.65553	0.00494093	0.0462319	0.0360861	0.000637327	0.00919608	0.000253034	0	0	0.00686298	29.9718	132.903	274	25.4999	22.3609	32.0699	33.0906	27.0881	25.903	45.1012	26.1801	29.7785	25.7281	38.4635	37.8043	25.9559	22.4247	37.8725	32.3134	41.8676	32.8211	29.8277	30.89	33.421	30.8796	30.277	22.9792	20.5139	16.1478	30.5465	32.5291	39.3523	27.6557	45.3389	31.9996	36.6144	18.7568	21.3381	29.7428	39.6144	45.2856	46.9354	43.3021	33.2578	20.3746	18.3767	36.3438	37.8922	34.5398	31.781	32.286	28.6378	16.496	16.1036	16.5524	29.7775	30.1554	34.7781	30.7536	28.2201	31.5084	29.0367	30.2449	25.1154	28.5121	28.3401	30.5663	33.4052	31.5784	30.3397	25.4511	29.4638	23.4652	32.4605	39.9776	37.1774	30.8257	39.1088	36.2857	31.2263	28.6184	29.1381	30.1663	30.8265	30.9259	12.3675	12.4175	8.6329	14.1585	11.6704	13.3813	11.4236	12.2318	11.9108	17.9822	15.3081	16.1311	22.5681	21.9071	21.0963	25.9914	25.6054	29.348	14.0381	16.296	15.1161	10.8594	6.86693	9.68742	26.9681	25.7814	25.2607	29.4139	31.3347	30.5636	29.3284	30.3706	25.2764	17.0152	12.8317	14.5928	28.9728	30.5632	23.8275	29.7452	26.2441	24.9966	26.6234	28.6664	25.0995	34.4366	31.9541	30.8186	35.4585	34.5605	36.9938	39.6245	33.4123	32.3114	35.5119	37.8224	41.0164	36.5899	39.2274	34.7037	32.5853	35.9241	29.241	22.7949	27.725	28.2919	16.0356	16.0608	15.2171	23.2414	22.3623	22.7569	27.9816	26.0262	22.2243	21.84	25.2982	20.4251	31.9842	40.2545	38.5123	34.9412	48.9963	49.5049	23.0252	14.0973	15.5625	10.2336	7.85043	11.1066	36.8055	34.7505	32.1972	16.5708	13.1121	14.5667	7.60401	6.47913	7.3935	36.3832	32.5098	26.973	13.6486	15.7832	15.5416	8.96899	7.03808	6.98941	34.7742	35.1435	41.0794	26.728	35.0797	36.4767	45.8538	23.3957	26.6876	33.9277	28.5868	34.2939	31.5001	43.9821	42.8831	40.4795	35.1582	43.43	57.8304	27.8434	38.0684	36.3762	31.4778	45.4884	28.0998	32.8799	27.4507	38.5065	30.8444	51.1084	34.3299	39.919	11.5098	11.7049	9.35335	23.5038	36.5534	22.7249	38.4961	34.2881	32.1973	27.7085	30.3959	28.4872	30.8699	31.5139	35.532	33.8455	33.3269	37.5312	39.7567	36.0468	31.1969	31.9492	39.2354	30.7987	36.6921	36.6116	29.8593	35.6616	35.6792	32.3934	27.4939	14.0949	12.3159	15.1643	23.5694	23.6046	8.32289	10.4554	14.0325	14.1067	111.603	97.4633	61.5776	64.4458	101.443	132.903	56.3296	54.7153	49.6605	51.5144	50.3372	65.3127	0	0	0	0	0	0	0	0	0	0	0	0	14	0.00621118
Zm00001d020312	16749	16	7	421	3860	0.28	0.22	0.44	0.655274	0	0	0	0	0	0	0	0	0	0	0	0	0	0	0	0	0	0	0	0	0	0	0	0	0	0	0	0	0	0	0	0	0	0	0	0	0	0	0	0	0.942098	3.27579	0	0	0.560714	0	0	0.372034	0	0.0060082	0	0	0.744733	7.23218	0	1.00027	6.54089	0	0.556834	2.27635	0.0392536	0.0291195	0.00126517	0.0198318	0.00374217	0	0	8.46015e-06	0	1.41805	9.95967	114	0.0101992	0.0142936	0.0271964	0.216398	0.125439	0.045047	0.0406721	0.0558933	0.079173	0.0341964	0	0	0.140638	0.106843	0.195469	0.159554	0.264302	0.300536	0.221706	0.437344	0.421245	0.250754	0.242486	0.0826219	0.0817767	0.332908	0.997684	1.89169	1.73102	1.74643	2.14341	1.18328	0.494513	0.164722	0.14251	1.57783	1.27082	1.70167	1.94825	1.22498	1.44557	0.616414	0.376991	2.07336	2.03169	2.05286	1.1907	1.28137	1.15993	0.0311871	0.0330693	0.0171245	2.71305	3.20905	2.38178	2.55596	2.99547	2.83897	0.395564	0.0595626	0.0598858	3.48383	3.19814	3.51579	1.89304	2.03708	1.58107	0.012804	0	0.0120883	0.974301	0.983518	0.692763	0.00888467	0.0193812	0.00919831	2.68093	4.35124	3.83064	4.54836	6.01084	4.26414	0.0157426	0.0139023	0	0	0.0147236	0.478802	0.0434055	0.0484002	0.016147	0.0713159	0.348945	0.353069	5.5985	4.71552	6.27155	0.227984	0.24639	0.22426	9.95967	8.84142	7.82875	0.0193016	0.0145223	0.0224392	2.95235	2.6698	3.13559	0.194865	0.317091	0.336226	0.10377	0.089888	0.0662091	0.0373904	0.018692	0.0732243	2.05297	2.99768	2.51916	2.28306	1.75737	2.27297	1.93197	1.3536	1.10347	0.751648	0.670893	0.877084	1.04206	0.830236	0.962652	2.34395	2.80387	2.13317	4.31384	4.34834	5.01029	3.2649	2.07323	2.70106	4.12609	3.95311	3.5662	3.29333	2.37803	2.57176	0.771194	1.33343	1.80104	3.58075	3.57921	3.2177	2.20711	1.98634	1.62978	2.2563	2.20734	1.18759	4.8264	4.66586	3.95485	0.118999	0.379432	0.193547	1.58252	0.987612	1.85362	1.03898	1.15533	1.32753	6.48151	7.75272	8.03025	1.53846	1.33945	1.25781	1.0011	0.851945	0.817245	7.716	6.84318	8.08637	1.51478	1.83195	1.9813	1.01511	1.31983	1.07066	6.27737	6.54108	5.14973	0.605322	1.0435	0.773952	1.20563	0.826552	0.695876	0.503283	0.853745	0.688371	0.473756	0.494273	0.924376	1.18806	0.759179	1.30425	0.713998	1.34681	0.803949	0.533026	0.966525	0.829882	0.400452	0.731149	0.965291	1.61167	0.403112	0.687271	0.655636	1.30665	0.011345	0	0.0399623	0.00703417	0.0400635	0.0314783	0.00976721	0.294103	0.439365	0.645389	0.489533	0.416857	0.423417	0.214263	0.700095	0.441974	0.444618	0.159097	0.649732	0.482487	0.263864	0.415963	0.480748	0.519874	0.62626	0.618099	0.414587	0.4225	0.38048	0.368321	0.247734	0.566617	0.319542	0.284517	0.293502	0.263462	0.437643	0.326935	0.428745	0.404762	0.0518818	0.0118898	0.117862	0.0645309	0	0.0207991	0.0540934	0.0725302	0.0948813	0.0351725	0.0174339	0.0332989	0	1	0	0	0	0	0	0	0	0	0	0	18	0.00107469
Zm00001d020315	2582	2	675	435	538	0.23	0.25	0.47	0.860243	0	0	0	0	0	0	0	0	0	0	0	0	0	0	0	0	0	0	0	0	0	0	0	0	0	0	0	0	0	0	0	0	0	0	0	0	0.133644	0.00136822	0.047985	9.18923	0.473476	0.708516	0.0649675	0.840434	0.367852	0	0	0	0.0344275	0.51964	0	3.43028	2.2122	1.02267	3.94855	3.59467	0.866029	2.49834	4.06415	0.45643	0.00291509	0.0288509	0.0135524	0.000637327	0.00862281	0.0062332	0.000141628	0.000663293	0.00557617	14.6355	113.86	262	20.4732	15.9002	15.8939	23.193	11.9481	12.0675	22.0791	22.2293	20.0171	18.7215	22.129	18.3909	26.0858	22.4167	9.00644	13.3054	48.9225	5.2269	6.84653	19.4323	15.3194	12.2394	13.5626	19.1106	26.4746	6.83013	21.4553	16.2314	7.84372	17.802	5.40432	21.3739	25.9073	25.3879	31.3983	19.9819	13.7086	6.01337	4.42725	7.62873	6.91931	7.96191	5.28454	6.23919	5.13582	8.10416	6.04763	4.38307	5.6868	8.42002	10.6067	8.58199	10.4769	9.23886	9.73807	6.87019	6.65062	8.46347	11.2793	9.77739	10.7075	8.34186	9.17531	9.25262	13.189	16.1847	18.2436	8.97889	10.378	10.229	18.7673	19.1153	18.1162	25.5886	26.0413	28.6117	16.7241	14.2404	17.5652	13.4818	9.10465	10.2733	11.8009	12.9528	14.5952	16.1376	15.0492	11.6743	15.0755	17.0047	17.6188	24.9871	23.2001	23.9428	15.2535	14.2332	14.3542	30.5702	36.0912	33.3919	31.5033	32.7798	28.4516	11.861	11.497	15.0766	24.2698	27.9505	29.5533	19.235	21.2997	22.8316	22.7299	23.3187	24.3121	11.6072	13.9967	11.8852	20.8633	18.0054	13.5735	23.8449	23.3788	26.3405	22.768	22.8935	23.6737	19.2227	18.8665	21.0646	16.6546	16.4522	15.063	8.32428	7.35097	8.25221	2.09452	3.22466	3.13592	3.60725	4.50199	3.45377	0.651697	1.49314	0.613186	1.85884	2.65478	3.63983	0.737534	0.75015	1.46724	1.93259	2.05162	2.82568	2.48967	1.70259	2.0082	1.15887	1.09396	0.86682	2.75879	2.76843	4.05252	7.3253	6.14876	7.07346	2.68059	1.01117	1.22258	0.547207	0.359218	0.543343	4.7758	3.7716	4.23206	2.18708	1.42993	1.60948	0.812502	0.837247	0.518083	6.9607	7.0517	6.0352	2.28325	2.41051	1.83363	0.923313	1.01724	1.23344	11.2647	9.03912	10.0174	2.96523	15.2885	17.9894	3.3694	6.88288	24.626	27.8029	7.08306	7.2509	7.99521	27.124	20.2318	5.00327	22.3168	2.15227	32.8095	3.97824	25.2053	27.4361	14.3289	18.5035	24.0384	23.4084	24.1159	17.6889	18.9859	18.7964	20.3933	12.4451	16.5141	15.3125	34.5183	20.8079	25.8843	26.1207	28.7474	10.8142	7.54109	18.7399	7.86102	18.6782	6.67122	6.21861	16.5768	10.6866	12.6537	6.63073	10.1219	6.76021	18.3382	14.2549	6.05836	15.8363	7.13196	10.7991	7.44567	10.4458	10.9813	7.02055	17.7087	11.6615	27.4176	25.4438	9.99251	10.8367	25.1528	26.5238	26.1121	25.757	27.246	89.78	38.5899	113.86	40.796	72.5335	16.6472	22.9937	19.7553	17.653	15.9359	25.3403	0	0	0	0	0	0	0	0	0	0	0	0	9	0.00348567
Zm00001d020316	7779	10	0	232	1308	0.28	0.2	0.39	0.737645	0	0	0	0	0	0	0	0	0	0	0	0	0	0	0	0	0	0	0	0	0	0	0	0	0	0	0	0	0	0	0	0	0	0	0	0	0	0	0	0	0	0.316374	0	0	0	0	0	0	0	0	0	0	0	0.159436	0	0	0.40202	0	0	0.384735	0.0361754	0.0530206	0.0413447	0.0582508	0.0319165	0.00141628	0	0	0.0106045	0.00169315	0.094559	0	0	0	0	0	0	0	0	0	0	0	0	0	0	0	0	0	0	0	0	0	0	0	0	0	0	0	0	0	0	0	0	0	0	0	0.0188116	0	0	0	0	0	0	0	0	0	0	0	0	0	0	0	0	0	0	0	0	0	0	0	0	0	0	0	0	0	0	0	0	0	0.0298803	0	0	0	0.0272237	0	0	0	0	0	0	0	0	0	0	0	0	0	0	0	0	0	0	0	0	0	0	0	0	0	0	0	0	0	0	0.094559	0	0	0	0	0	0.0417122	0	0	0	0	0	0	0	0	0	0	0	0.0344468	0	0	0	0	0	0	0	0	0	0.0257234	0	0	0	0	0	0	0.0450879	0	0	0	0	0	0	0	0	0	0	0	0	0	0	0	0	0	0	0.0205164	0	0	0	0	0	0	0	0	0	0	0	0	0	0	0	0	0	0	0	0	0	0	0	0	0	0	0	0	0	0	0	0	0	0	0	0	0	0	0	0	0	0	0	0	0	0	0	0	0	0	0	0	0	0	0	0	0	0	0	0	0	0	0	0	0	0	0	0	0	0	0.00488795	0	0	0	0	0	0	0.0288721	0.0285859	0	0	0	0	0	0	0	0	0.019757	0	0	0	0	0	0	0	0	0.0221536	0	0	0	0.00833339	0	0.00735724	0.00601496	0	0	0	0	0	0	0	0	0	0	0	0	0	0	0	0	0	0	0	0	0	0	0	0	1	0.000128551
Zm00001d020317	282	1	0	0	282	0.14	0.39	0.7	0.804059	0	0	0	0	0	0	0	0	0	0	0	0	0	0	0	0	0	0	0	0	0	0	0	0	0	0	0	0	0	0	0	0	0	0	0	0	0	0	0	0	0	0	0	0	0	0	0	0	0	0	0	0	0	0	0	0	0	0	0	0	0.00120384	0.0128681	0.0336654	0.000566513	0.00643404	0.00128276	7.08142e-05	0.000428936	0.00736273	11.8802	285.245	140	0	0	0	0	0	0	0	0	0	0	0	0	0	0	143.932	1.11031	0.370921	0	0	0	0	0	0	0	0.615965	1.9902	0	0	0	1.15778	1.23992	1.03621	0	1.92243	0.67483	0	0.683158	1.09566	1.79036	0	0.644281	3.21392	4.37241	1.22454	0.430308	1.61802	2.07647	5.8987	2.94377	21.0987	19.1275	23.0476	3.52927	0.930237	1.40299	0	0	0	28.1515	18.7037	19.0942	0	2.29492	0	0	0	0	0	0	3.58927	17.497	17.6432	13.4038	0.712126	0	0	0	3.54049	0	0	0	0	0	0	0	28.4603	69.361	15.5298	103.848	101.788	102.035	127.458	104.65	118.86	0	0	0	6.0822	0	0	0	0	0	0	0	0	0	0	0	1.612	1.41468	1.89441	10.6668	5.68051	11.8912	0	1.05476	3.75215	13.029	3.81831	13.4554	5.14461	10.6054	9.6628	21.4778	34.1805	26.8823	27.4329	30.2836	28.6669	15.2749	30.3879	32.0237	15.0703	12.1132	12.1537	1.24341	1.69684	0	11.7413	8.37435	11.4541	0.801573	0	0	25.4792	6.11555	12.8496	0	0	0.847931	1.08383	1.39978	0.955421	17.5121	9.29411	36.0939	1.83683	1.83853	7.8105	0	0	0	285.245	249.026	242.376	24.0811	10.6584	3.71422	0	0	0.459106	0	0	0	12.7867	8.81955	4.4465	0	0	0	0	0	0	7.429	5.20676	3.183	0	0	0	0	0	0	0.651684	2.40604	1.54594	4.91552	1.4075	3.43265	0	0	6.33462	2.1553	0.348575	1.25374	4.27665	0	3.57282	0	0	0	0	0	3.00758	0	0	0	6.06281	1.24898	1.60212	0	0	0.524962	1.55776	1.3451	0.669127	0.488973	3.51579	9.3258	10.4687	0.641653	0	6.49447	0.932518	2.10168	3.09961	0	1.02186	6.21273	1.67877	6.16008	0	2.59301	6.02523	0	3.24881	4.00197	6.9671	0.898551	0.815493	7.08746	1.61919	2.42504	7.8043	38.7871	114.94	22.107	18.2009	25.0664	32.6098	80.9483	101.608	0	10.9287	0	40.8275	0	77.8377	0	0	0	0	0	0	0	0	0	0	0	1	0	0	0	0	0	0	2	0.0070922
Zm00001d020322	4009	2	149	0	2035	0.23	0.27	0.53	0.856653	0	0	0	0	0	0	0	0	0	0	0	0	0	0	0	0	0	0	0	0	0	0	0	0	0	0	0	0	0	0	0	0	0	0	0	0	0	0	0	0	1.92114	1.92536	0	0	0	0	0	0	0	0	0	0	0.198595	1.94056	0	1.62293	1.26122	0	2.30902	0.898714	0.013119	0.000989667	0.0278808	0.00962925	0.000706905	0.000857872	0.00492415	0.000318107	0.00943659	1.19273	25.6297	44	0	0	0	0	0	0	0	0	0	0	0	0	0	0	0	0	0	0	0	0	0	0	0	0	0.951169	0.688429	0.367083	0.280066	0.0658696	0.0810337	0	0.2552	0.37248	1.32745	0.687809	0.735481	0.0227174	0	0	0.298012	0.0427391	0.524804	0.448431	0	0.0238263	0.022476	0.246183	0.419132	0.08588	0.144592	0.0993245	0.111414	0	0	0	0	0	0	0.0770626	0	0.10155	0	0	0	0	0	0	0	0	0	0.179147	0.221839	0.0585552	0.0446951	0	0	0.0588187	0.0625248	0	0	0	0	0.0974341	0	0	1.4819	3.37155	0.282556	4.49195	2.7962	3.30828	1.39012	1.63152	1.60316	0	0	0	0.247938	0	0.17268	0	0	0	0.211849	0.153601	0	0	0	0	0	0	0	0	0	0.0505249	0	0	0	0	0	0.0675417	0	0.0207634	0.083107	0	0	0	0	0	0	0	0.0967044	0.0556101	0	0.0896458	0	0	0	0	0	0.097626	0	0	0	0.0809048	0.0974322	0.129471	0.220442	0.0963403	0	0	24.9745	16.9808	13.9275	0.425395	0.278361	0.373282	0.0354512	0	0.0701908	18.1515	10.7542	9.56219	0	0.119284	0	0.89472	0.118485	0.314965	0.0908252	0.122252	0	20.0798	12.1152	13.4601	1.28202	0.709828	0.400623	0	0	0.0705293	13.3004	11.3187	11.1357	1.1236	0.694396	0.717403	0.0470549	0	0	25.6297	21.5993	17.2591	1.20434	1.43892	1.93701	0	0.41394	0.797063	1.32219	0.485511	0.311209	0.504241	1.38237	0.56779	0	1.22406	0	0.786873	1.24692	0.171289	0.398183	0.164215	0.156641	0.220577	0	0.31706	0	0.85009	0	0.138263	0.0502017	0	0	0	0	0.0709207	0	0.183145	1.44822	0.541941	2.18686	0.569652	2.61838	0.71529	0.617154	0.721318	0.37068	0.997168	0.301567	1.45084	0.412057	2.79984	2.8568	0.130118	2.20371	0.207954	1.06448	0.371022	0.134635	1.05095	0.472152	1.74604	0.0577589	1.00831	0.589957	0.359943	0.312198	0.485104	0.659028	0.347399	0.926329	0	0.0612845	0	0	0	0	0	0	0	0	0	0	0	0	0	0	0	0	0	0	0	1	0	0	15	0.00374158
Zm00001d020323	1224	1	0	0	1224	0.13	0.36	0.75	0.902723	0	0	0	0	0	0	0	0	0	0	0	0	0	0	0	0	0	0	0	0	0	0	0	0	0	0	0	0	0	0	0	0	0	0	0	0	0	0	0	2.05015	3.44961	1.29914	0	0	0	0	0	0	0	0.384553	0	1.13798	4.74359	0.844772	2.19258	8.1826	0.613491	1.97086	8.06478	0.210029	0.00226605	0.0060051	0.0335986	0.000991398	0	0.00557617	0.000212443	0	0.013726	3.09645	91.8474	70	0	0	0	0	0	0	0	0	0	0.607518	0	0	0.786312	0	0	0	0.321477	0	0	0	0	0	0	0	0.284241	0	0	0	0	0	0.502672	0	0.589061	0.954986	0.348362	0	0.179211	0	0.0757081	1.39163	0	0	0.112946	0	0.641501	0.311473	0.430635	0.886281	0	0.30435	0	0.748653	0.961038	0.374291	0	0	0.575629	0	0.674682	0.690567	1.77453	0.251077	0.485793	0	0	0	0.49827	0.841377	0.415031	0	3.15703	0.41148	0	0	0	0	0.21524	0.461677	0	0	0	0	1.90968	0.539174	0	48.8029	49.8006	24.5062	91.8474	73.9593	70.9241	63.2653	42.3218	44.4806	0	0	0.25164	0.863714	0.616411	0	0	0	0	1.47898	0.545645	1.22181	0.159736	0	0	0	0	0	0	0	0	1.38539	0.440895	5.6259	0	0	1.39563	0	0.0756914	0.936988	0	0	0	0	0	0	0	0.313022	0.182483	0	0	0	0.0468344	0	0	0	0.156739	0	0	0	0	0	0.203795	0	0	0.467076	0.371205	0.650524	1.20695	0.975632	0.210585	0.190681	0.598075	0	0	0	0.931719	0.361819	0.334324	0	0	0	0	0	0	0	0	0	0	0	0	0	0	0	0	0	0	0	0	0	0.0781091	0.0863881	0	0.159737	0.310558	0	1.08754	0.532877	0	1.21864	1.68526	2.4481	0.617226	2.41754	2.81031	6.23109	0.281296	0.742859	0.80302	2.99089	0	0.342579	1.39028	0.379873	1.38044	1.67785	0	0.970593	2.58158	0.337749	1.17844	0.600851	0.763437	0	26.2213	0.364567	0.925474	0.647179	0.449959	0.419268	1.13557	0.914615	1.03041	1.33088	0.551827	8.59165	5.4696	2.10239	2.78617	5.0048	4.44764	6.05503	5.16189	3.79258	4.65168	6.15357	7.92867	6.28117	3.74292	5.74101	2.35905	3.88692	5.63861	5.7775	4.7424	6.41617	6.21613	7.56732	3.98319	2.01396	12.4821	13.887	4.24498	4.44311	12.3003	16.731	11.5428	18.184	0	0	0.720325	0	0.237747	1.22306	0	0	0	0	0	0	0	0	0	0	0	1	0	0	0	0	0	0	13	0.0106209
Zm00001d020325	4715	9	114	390	2556	0.23	0.23	0.46	0.708736	268.35	29	72.186	23.1365	268.35	134.735	0	38.8472	118.525	50.7964	7.42491	137.016	4.40258	162.423	8.23603	9.68259	11.4101	132.251	9.51119	29.2797	218.361	173.859	132.282	169.81	72.9398	171.021	139.094	83.1894	17.5021	23.8246	11.1839	0	0	2.22232	0	20.8218	0	0	0.0920997	6.01676	1.23096	13.1968	0.017991	0.398515	0.417791	0	0	0	0.0151208	0.173175	0	3.77331	4.96273	25.6585	4.11669	4.0561	9.04732	2.89717	4.1838	1.90385	0.0130258	0.0218293	0.000283257	7.08142e-05	0.00943659	0.000212443	0	0	0.00171574	21.6065	107.352	274	11.1218	9.55035	13.8166	12.9072	18.2858	15.3422	12.9589	16.1263	22.0757	19.7123	12.7612	11.8539	14.2229	15.9924	10.4514	18.1312	17.4807	15.0776	17.6055	20.2995	17.7166	18.5316	16.9049	17.1514	36.6433	107.352	30.3295	41.6762	19.4071	39.5445	12.4363	32.453	31.3001	31.536	38.9652	39.8469	17.1183	18.8188	14.2711	21.2585	19.6762	102.085	96.8432	21.9393	25.4687	27.7797	46.1537	41.1908	54.5719	11.1798	10.798	9.90522	23.9028	20.545	24.2526	19.3238	18.3777	18.429	16.6858	12.5091	14.1052	25.9766	24.467	24.7564	24.9265	21.8021	19.9025	6.15618	6.71267	7.52685	19.0132	24.9845	24.3454	11.5031	12.5535	12.5835	23.9949	24.0728	25.6292	30.9523	30.7045	32.0899	6.34115	8.3896	7.70815	11.8875	14.4712	9.25088	13.402	12.4947	14.109	14.224	11.7806	11.0606	33.6743	26.7538	28.8622	29.8091	35.706	33.9173	38.6604	39.6366	38.0001	14.6559	11.2548	11.579	36.8037	39.0365	40.2769	24.6594	27.692	28.6722	40.6779	43.5748	44.2344	13.34	14.2002	14.0082	31.181	33.7595	27.8301	32.6248	28.0806	28.5652	25.4318	24.886	27.1326	21.2576	17.4	21.0112	19.9975	16.7396	19.3415	15.9351	14.9834	16.5454	10.858	11.6542	13.5824	10.9686	12.4521	11.6173	11.2453	12.8335	11.2457	9.14202	7.508	9.31861	4.28208	4.8801	5.61501	5.67872	5.77598	6.10069	6.15994	6.795	5.40856	6.38071	5.6442	4.00019	8.9082	8.13546	7.27591	3.90595	5.55922	4.89617	5.14847	2.33613	3.76221	2.89014	2.44376	3.65088	6.60605	8.43401	7.81281	3.97299	3.58694	3.49704	2.65252	2.31979	2.71207	7.04932	6.80646	6.47459	2.2239	2.48798	2.51733	1.84291	1.6128	1.83939	2.6408	2.67904	2.67049	64.4742	36.7534	38.573	16.2854	67.9881	38.2495	34.7648	50.3656	52.5742	53.439	31.8517	36.8155	17.2678	43.132	16.235	34.6812	41.9976	16.7436	15.2722	19.3173	11.9281	16.0374	15.4164	22.6501	11.9265	20.238	12.317	24.0416	22.5771	7.33753	6.02096	12.948	17.1741	13.6665	15.7707	8.8594	47.114	45.6651	35.1552	48.2087	38.5243	47.8672	51.5416	42.9793	46.017	41.9231	45.4003	41.8837	52.473	35.8952	44.4925	44.4422	35.4614	44.0111	42.2957	49.6696	38.8911	42.7933	47.1158	27.6237	15.1548	9.32672	14.9749	9.10959	9.55921	8.14845	8.79178	16.047	15.8521	31.5613	24.7592	40.6815	23.2361	27.4963	20.167	9.89807	8.38633	8.42883	7.53534	10.1551	10.3468	0	0	0	0	0	0	0	0	0	0	0	0	12	0.00254507
Zm00001d020329	3293	4	82	249	561	0.29	0.18	0.43	0.696873	0	0	0	0	0	0	0	0	0	0	0	0	0	0	0	0	0	0	0	0	0	0	0	0	0	0	0	0	0	0	0	0	0	0	0	0	0	0	0	0.0614851	1.28692	0	0	0.247798	0	0	0	0	0	0.215495	0	0.0826273	6.23645	0	0.521575	6.21922	0	0.519618	6.59911	0	0.00705703	0.028096	0.022509	0.00227201	0.0241065	0.00170359	0	0	0.00643404	6.78983	14.1989	274	6.88964	5.88294	3.88902	4.94694	5.91484	6.83508	3.88844	2.66974	3.27492	3.96555	3.3239	4.4078	5.59768	8.10724	6.73252	9.05101	7.41195	12.1948	12.7458	7.73879	8.31976	10.9843	9.72905	9.50323	5.01985	2.06446	5.57794	4.89878	3.88258	6.32944	5.99381	4.96323	4.37018	5.53933	3.86254	4.24582	8.23922	7.16734	7.42968	3.84201	3.54429	1.97657	2.27906	5.49509	5.99768	5.14968	4.38878	2.90873	3.49897	2.78266	2.62346	4.57891	10.9601	11.2936	10.1465	14.0119	11.7412	13.2876	5.32543	4.05012	3.98712	11.6167	10.0609	12.7055	10.4982	10.4129	8.69704	2.81303	1.62036	3.41951	13.8811	10.6358	10.6341	2.9216	4.18761	3.79256	8.32306	10.4206	10.1395	8.24679	9.1163	6.72057	3.08717	3.55509	2.15831	3.2531	4.40982	3.835	4.60917	7.78088	8.68674	7.48029	10.3694	10.1091	9.30106	7.08021	8.54212	3.7687	4.24883	4.65636	10.0593	8.92904	8.03614	3.22575	4.97026	2.30409	13.0303	12.7138	12.0356	6.7453	5.72519	7.61925	2.67754	2.94677	2.03397	7.65591	7.15051	11.3296	12.4705	10.4972	12.3224	7.7375	8.58825	9.06828	8.43988	5.24504	5.90825	7.65805	6.05204	8.7428	5.71431	5.56052	7.77408	8.67485	8.70624	6.81834	10.9392	9.73502	10.9827	9.75507	10.0898	9.4092	11.4736	12.6433	12.5083	9.00949	8.99103	9.54733	11.8936	14.1989	13.6261	12.7175	11.131	12.7471	11.198	9.21438	11.9358	10.4595	9.68179	10.6512	9.66117	8.33138	8.49061	4.15516	9.25182	7.18421	9.88836	6.2739	8.84292	9.23159	8.73714	9.0924	7.56451	8.98058	8.01359	6.73676	7.7105	7.49563	7.97211	6.46466	6.75113	7.62285	8.67687	7.77142	8.3218	7.87502	7.17385	7.94991	7.4086	6.60361	9.25994	11.031	9.63217	2.35726	3.32866	5.16236	7.52765	3.73776	4.55342	5.27607	4.40829	5.03176	3.06297	6.21494	3.41494	5.88303	4.05787	5.81207	4.30954	7.50979	7.64088	7.38672	9.96515	8.85208	8.49692	6.61104	6.80061	8.02641	7.09006	7.48409	6.66592	5.75624	5.00279	4.05013	6.89789	9.11862	4.99959	8.72713	5.28592	4.00433	3.93677	3.83208	4.0832	3.97927	3.80863	2.55143	4.07568	3.35211	3.82522	2.83948	4.36667	4.66313	2.34534	3.59693	2.49755	3.14551	3.95473	3.18851	2.48938	3.56455	3.84008	2.67823	2.21343	2.62474	3.03536	3.64066	1.48715	1.81876	3.25721	2.97294	4.69902	4.32048	5.15462	5.61765	5.24644	4.10099	3.34714	5.85014	7.51904	5.89207	7.35533	8.8109	7.13172	6.07613	0	0	0	0	0	0	0	0	0	0	0	0	0	0
Zm00001d020330	1807	2	0	0	552	0.29	0.25	0.44	0.796852	0	0	0	0	0	0	0	0	0	0	0	0	0	0	0	0	0	0	0	0	0	0	0	0	0	0	0	0	0	0	0	0	0	0	0	0	0	0	0	0.691156	1.05802	19.6547	0	0	0	0	0	0	0	0	0	0.174153	0.656228	18.8666	0.127719	0.422589	6.81914	0.356575	0.299914	1.65553	0.0375333	0.0427783	0.0593394	0.0216327	0.0382537	0.0014871	0	0	0.0460901	0.00510328	0.4535	0	0	0	0	0	0	0	0	0	0	0	0	0	0	0	0	0	0	0	0	0	0	0	0	0	0	0	0	0	0	0	0	0	0	0	0	0	0	0	0	0	0	0	0	0	0	0	0	0	0	0	0	0	0	0	0	0	0	0	0	0	0	0	0	0	0	0	0	0	0	0	0	0	0	0	0	0	0	0	0	0	0	0	0.192018	0	0	0	0	0	0	0.4535	0	0	0.218178	0	0	0	0	0	0	0	0	0	0	0	0	0	0	0	0	0	0	0	0	0	0	0	0	0	0	0	0	0	0	0	0	0	0	0	0	0	0	0	0	0	0	0	0	0	0	0	0	0	0	0	0	0	0	0	0	0	0	0.27975	0	0	0	0	0	0	0	0	0	0	0	0	0	0	0.171151	0	0	0	0	0	0	0	0	0	0	0	0	0	0	0	0	0	0	0	0	0	0	0	0	0	0	0	0	0	0	0	0	0	0	0	0	0	0	0	0	0	0	0	0	0	0	0	0	0	0	0	0	0	0	0	0	0	0	0	0	0	0	0	0	0	0	0	0	0	0	0	0	0	0	0	0	0	0	0	0	0	0	0	0	0	0	0	0	0	0	0	0.0837012	0	0	0	0	0	0	0	0	0	0	0	0	0	0	0	0	0	0	0	0	0	0	0	0	0	0	0	8	0.00442723
Zm00001d020332	2097	1	0	0	2097	0.15	0.37	0.7	0.857102	0	0	0	0	0	0	0	0	0	0	0	0	0	0	0	0	0	0	0	0	0	0	0	0	0	0	0	0	0	0	0	0	0	0	0	0	0.09357	0	0	5.07219	1.23773	3.23979	0	0	0	0	0	0	0.0294728	0.952012	0.025293	0.547739	1.74034	3.91844	1.77291	7.00458	2.87368	2.38983	14.1632	3.82044	0.000212443	0	0.00514723	0.000141628	0	0.00171574	0	0	0.00128681	4.16507	62.2624	130	0.503576	0.371967	0.217951	0.386121	0.622564	0.166699	0.130162	4.5298	1.53132	2.9162	1.93315	0	47.0295	7.01319	16.1597	42.3505	22.4903	2.36127	3.32473	58.0519	41.702	17.7733	19.5195	11.2279	11.8884	4.24666	1.62657	0.361647	0	0.311357	0.14416	2.59242	2.16003	18.9758	9.59015	1.03844	0.196091	0.30068	0.339905	0.253277	0.825449	1.30221	4.14013	0.849033	0.456364	0.144251	0.167887	0.115618	0.240511	0	0	0	0.358707	0.135882	0.204763	0.202515	0.331124	0.309031	0.10775	0	0.283256	0.371649	0	0.170236	0	0.415477	1.16178	0.279693	0.389661	0	0.0648418	0	0	0.388457	0.0805234	0.955875	0.0775011	0	0.131376	0	0.100639	0.115379	18.7554	6.81959	6.11743	4.53836	2.51211	6.69175	2.67595	2.15445	2.08003	0.242094	1.14805	0.744333	0	0	0	1.5308	1.07123	0.119258	0	0.0857784	0.159861	4.16913	8.23104	5.67208	0.477076	0.0866967	0.134197	0	0	0.0364795	1.09812	0.581148	1.0757	3.03781	2.36635	2.26793	1.01765	0.102579	0.77333	0.104186	0.498205	0.227727	2.74683	0.854259	0.964681	0.458171	0.494528	1.00232	2.64082	1.29468	2.62012	0.684964	2.70584	3.58446	0.148852	0.128538	0.173379	0.19267	0.605107	0.0779743	0	0	0.0955515	1.01222	0.771111	1.19695	0	0	0	1.69193	2.14547	2.95088	0.378519	0.337331	1.07065	0.0427859	0	0.158188	3.49031	2.06648	1.20705	22.5854	8.2334	10.6738	0.256169	0.106085	0.414153	0	0	0	0.613997	0.47916	0.302347	0.249499	0.220843	0.375757	0	0	0	0.804118	0.686329	1.47906	0.26426	0.176609	0.207552	0	0	0	3.92263	1.17438	1.2496	4.5514	1.52807	1.1479	0	4.45638	2.33164	3.13907	1.44064	0.543994	1.30739	2.18707	1.30274	0.185329	9.97078	0	2.82496	2.73285	0.432218	0.68157	2.606	7.27432	0.394456	0.439164	0.279068	7.59078	2.98582	1.98765	0.706621	0.312107	0.385906	1.5657	1.21061	0.458124	0.248733	1.8536	8.71595	0.851065	7.30106	25.051	1.3491	24.4192	16.2078	1.80949	7.8195	26.9644	4.40622	17.1181	0.91547	2.93307	19.3898	10.851	7.87871	17.2325	3.69199	0.48468	12.0004	12.7822	1.17522	16.4578	32.5203	5.33441	22.4981	0.656123	6.37272	8.02645	24.2255	25.0801	1.46409	2.3782	2.128	62.2624	3.10397	31.7886	4.20521	29.5069	0.921243	1.79597	0.48724	0.304836	0.628692	1.58138	0	0	0	0	0	1	0	0	0	0	0	0	24	0.0114449
Zm00001d020337	1479	1	0	0	1479	0.17	0.35	0.66	0.78759	122.829	16	19.0012	29.7421	56.0796	4.3931	0	50.9527	9.38393	21.8039	0	54.2056	55.9921	46.5172	122.829	39.7599	3.42232	0	0	0	0	0	0	22.6099	0	56.9258	48.7165	3.70743	0	0	0	0	0	0	0	0	0.228891	0	0	4.92745	1.08555	3.43178	0	0	0	0.0397236	0.740531	0	0	0.304839	0	0.554899	0.406788	1.67703	0.406949	1.05181	1.01998	0.584303	2.60022	0.827763	0.00191198	0.0180153	0.0606924	0.00226605	0.0141549	0.00328581	0.000141628	0	0.0115813	4.18257	19.2198	163	0	0	0.680771	0.390704	0.622526	0	0.133101	0.795386	0.534653	0.295703	0.231356	0.187741	1.01095	0.238596	0.507936	1.60018	1.53475	3.25103	1.62154	2.52513	1.55069	2.08857	1.31617	0.99398	13.8179	15.4919	6.30571	6.21582	19.2198	3.58558	2.05207	8.05529	6.57689	12.6276	14.3348	3.96623	3.70645	3.15923	4.22727	17.4854	15.3028	16.7829	14.6746	4.18347	5.08901	5.28346	3.05988	3.03976	2.62179	0.283305	0.263282	0.217945	3.63659	3.1801	3.78545	5.33504	5.31144	5.09156	0.602851	0.433477	0.40256	10.6448	11.2889	11.8581	13.5348	17.7602	14.3853	0.510793	0.11857	0	0.672055	1.40946	1.29151	0.224479	0.30013	0.294751	2.45488	3.00196	2.93554	6.03676	4.64437	5.07496	0.403351	0.409762	0.277864	0.290561	0	0	0	0.155986	0	0.202699	0.627535	0.616812	4.98708	4.94909	4.71668	1.25415	1.64914	1.05442	11.8124	15.5517	16.9103	0.293276	0	0.16503	6.31697	5.7167	7.44044	4.29638	3.3748	2.9715	3.18176	1.5258	1.6272	0.127153	0.514392	0	3.68781	7.54662	6.34558	5.36892	6.30063	4.99031	4.75594	3.6679	2.15807	3.7032	4.56882	4.47465	3.60716	3.53616	3.46007	0.17547	0.639941	1.18685	0	0	0.101772	0	0.745582	0.268778	0	0.128055	0.232832	1.10635	0.54727	0	0.130248	0	0	2.65311	1.64447	1.36498	0.434682	0.219913	0.335292	0.490691	0.0990805	0.0949154	1.80158	2.20384	1.81654	0.434128	1.21164	1.1428	0.516581	0.233589	0.732709	0	0.0543586	0.0384906	1.91105	2.59335	2.36742	0.700768	0.292005	0.393863	0	0	0	2.06313	3.65643	2.97374	0.747028	0.523959	1.05611	0.184703	0.0582814	0.205518	3.02329	2.29944	3.43931	16.3888	6.94219	8.67164	6.09775	13.4873	6.24525	9.55927	12.7237	9.84393	12.2288	13.4912	4.92721	8.11769	6.21021	5.90687	5.60035	8.88378	3.74104	3.45377	7.64549	11.2303	2.15607	3.28063	4.57627	11.5483	3.70213	13.3045	3.52782	2.85244	0.0592911	0.193598	0.168301	0.190384	0.287665	0.178613	0.103769	15.1842	14.3624	16.1917	11.8437	12.6408	12.4594	14.9245	12.3659	12.0596	13.2363	14.6671	12.9505	18.5199	13.1962	14.0874	9.80072	16.6627	10.7408	10.918	10.8025	11.5874	13.1934	11.8928	12.4017	0.165859	0.652887	1.31806	0.642919	0.458555	0.246352	0.363502	0.96641	1.01196	1.26249	0.276207	0.272883	0.0997546	0.442566	0	0.433224	0	0	0.111012	0.25062	0	0	0	1	0	0	0	0	0	0	0	0	0	14	0.00946586
Zm00001d020339	2409	1	0	150	2259	0.15	0.32	0.68	0.900629	447.425	32	121.28	42.5826	55.584	23.1871	0	62.8791	87.6878	56.1151	61.3815	340.857	87.0828	447.425	399.514	184.271	333.959	10.9012	11.9075	45.9502	194.168	168.853	127.344	99.828	84.8804	39.8475	63.5907	162.304	182.884	91.1513	6.72002	26.2833	267.878	20.3949	60.1261	154.695	0	0	0	0	0	0	0	0	0	0	0	0	0	0	0	0	0	0	0	0	0	0	0	0	0.00113303	0.0433225	0.0124067	0.000637327	0.0377464	0.00311582	0	0	0.00686298	34.2892	219.894	267	16.314	13.067	8.85194	9.03877	9.93453	10.2105	6.66631	41.4106	24.1782	26.4742	11.9166	8.49377	158.031	34.5227	103.019	92.6897	56.4488	51.6421	61.7949	101.531	90.3909	140.235	153.012	62.1356	161.352	133.537	62.6389	85.834	37.4823	61.6805	29.2187	72.7171	57.1742	219.894	120.846	89.2744	26.6494	37.2915	26.9495	51.6915	52.2584	66.2438	107.076	66.7296	62.0864	37.1	97.6605	109.663	103.672	8.85288	8.56043	8.14685	19.9103	14.4992	13.8856	22.7398	20.3733	18.6191	8.08224	12.2881	19.0939	12.9445	9.25221	11.8671	11.8822	12.9633	17.6568	6.81681	5.96795	7.10394	16.3658	9.26641	5.66924	2.34341	1.47864	2.31741	5.98782	9.68304	3.99236	2.46797	2.18699	2.96752	94.599	25.2317	46.9296	50.7113	42.4871	58.0015	46.7453	47.3324	50.2167	40.3603	52.4231	45.8134	2.16072	4.79886	8.99894	30.3764	14.2826	20.1805	2.14495	1.89641	4.52318	23.531	56.4322	38.9016	13.2926	5.9773	5.31805	3.36461	2.36413	4.45667	7.92986	12.1044	11.4359	29.8498	40.1533	39.2783	13.2788	3.94703	22.8735	4.49076	10.092	21.9444	18.1356	10.5934	8.42387	8.61592	7.8917	9.68256	12.0596	15.3776	15.6465	4.9781	7.81087	10.6467	6.21764	5.34927	2.2568	3.62052	5.06976	3.81698	0.893093	2.6968	3.5016	6.34827	6.62144	12.2994	6.3734	6.45066	8.37505	16.7955	20.2236	19.8684	7.58687	5.04475	8.16837	0.892569	1.28504	4.21008	24.7937	20.5991	18.6902	137.539	41.8669	65.389	3.30274	1.2497	2.00389	0.751601	0.687052	0.957662	5.63312	4.03019	2.91822	3.21766	2.9756	3.13135	0.748682	1.05808	0.538075	3.58952	3.89957	6.01573	3.94237	2.61546	2.93389	1.01644	1.12974	1.15188	11.3109	7.06484	4.94823	148.909	86.69	75.872	25.9983	111.939	90.8416	84.0518	70.1163	54.9939	62.3678	72.8109	70.4421	32.053	73.8036	24.5254	69.5199	114.825	20.4375	33.0692	22.3278	38.3656	29.8937	23.6023	27.3935	48.7167	43.2431	27.2888	23.2703	25.2102	4.83675	5.307	14.6531	17.3494	12.2403	16.3011	17.8211	66.7552	64.4993	85.0387	65.442	92.4385	93.1042	73.2713	65.3059	99.5581	74.5516	88.8907	61.674	59.0279	87.4419	70.8316	79.6346	80.8003	66.0303	56.6771	81.8353	85.8594	65.1012	117.45	96.5117	12.616	37.1192	14.9455	11.9906	13.3206	62.0555	44.6336	17.7667	15.7843	6.44986	24.4193	8.00138	6.72942	5.70035	8.53905	28.5978	33.392	17.9722	28.4788	24.3523	21.839	0	0	0	0	0	0	0	0	0	0	0	0	15	0.00622665
Zm00001d020340	2524	3	29	200	1559	0.23	0.26	0.51	0.780599	0	0	0	0	0	0	0	0	0	0	0	0	0	0	0	0	0	0	0	0	0	0	0	0	0	0	0	0	0	0	0	0	0	0	0	0	0	0	0	2.59183	0.571288	2.10587	0	0	0	0	0.195916	0	0	0	0	0	0.261355	0.377331	1.24564	1.11233	0.290219	0.700415	0.935265	0.910539	7.08142e-05	0.0742059	0.0177037	0.000141628	0.0488987	0.00219524	0	0	0.000428936	3.37465	91.3402	35	0.301182	0.262418	0.0516921	0.0916179	0.285964	0.448405	0	0	0.175513	0.0338003	0.226964	0.617183	2.15439	1.11124	0.114742	0	3.28235	0.202903	0.590169	0.299832	0.389338	0.398186	0.392239	0.542919	75.3313	0.733324	53.0187	5.72885	0.114797	14.8743	0.0274506	38.953	53.4154	76.8434	91.3402	10.9114	4.22795	0.0227933	0.0123603	0.0605812	0.0261328	0.375833	0.361779	0	0.0175305	0.0320125	0.672475	0.271807	2.04285	0.11778	0.159326	0.165812	2.91358	1.02224	2.68711	0.382388	0.213908	0.682209	0	0.150633	0.0542183	0	0	0	0	0	0.0461853	0	0	0	0	0	0	0	0	0.0284296	0	0	0	0	0	0	0.02925	0.188657	0.130736	0	0	0	0	0	0	0	0	0	0	0	0	0.0299136	0	0.15517	0	0	0	0.137255	0	0.396055	0	0	0	0	0.0515682	0	0	0	0	0.324887	0.31457	0	0	0	0	0	0	0	0	0	0	0	0	0	0	0	0	0	0	0	0	0	0	0	0	0	0	0	0	0	0	0	0	0	0	0	0	0	0	0	0	0	0	0	0	0	0	0	0	0	0	0	0	0	0	0	0	0	0	0	0	0	0	0	0	0	0	0	0	0	0	0	0	0	0	0	0	0.238395	27.1784	9.39564	0	0.481216	32.3875	29.833	0.357183	0.184804	0.757452	27.0006	9.38386	0.0300788	45.6377	0	32.8124	0.279645	45.0757	32.7048	8.37801	0.120432	79.1848	43.2832	20.8119	0	4.75928	0.100605	5.88317	5.63446	0.48595	0.265713	0.331083	0.143937	0.472232	0.399116	0.0826965	1.26677	0.209317	0.295804	0	0.258925	0.105209	0	0.124484	0.110477	0.268178	0.215536	0.920748	0.0972593	0.0455486	0.353716	0	0.320592	0	0.698028	0.0656704	0.0300639	0.49862	0.0297565	0.312668	0	0.060083	0.0494386	0.0304021	0	0	0	0.0590372	0.0570462	0.0197972	0.235908	0.177831	0.894059	0.0606769	0.867975	0	0	0	0	0	0.0684905	0	0	0	0	0	1	0	0	0	0	0	0	22	0.00871632
Zm00001d020342	1200	1	0	0	1200	0.2	0.27	0.56	0.772454	4199.05	15	231.415	0	0	100.437	0	238.686	0	7.29332	2.51794	0	0	43.9494	0	0	0	0	0	0	0	0	0	0	0	20.9395	15.0656	4199.05	22.7847	37.3256	754.326	41.1239	2125.09	0	23.9922	4.11111	0	0	0	0.606234	0.64957	0.93594	0	0	0	0	0	0	0	0	0	0.385907	0.197113	0.251554	0.23701	0.23922	0.544335	0.366849	0.253271	0.772579	0.0740107	0.0430117	0.0420236	0.0779339	0.0602872	0.00219524	0	0	0.0107234	0.0455278	0.305579	0	0.0719774	0	0.0201342	0	0.0849498	0.0890265	0	0	0.0415887	0	0	0	0	0.0634102	0.0677301	0.10267	0.06387	0	0.0335879	0	0	0	0.0479928	0.0192333	0	0	0.0744497	0.0512492	0.0465798	0.119709	0.0687512	0	0	0.0301457	0.0332854	0	0.0519148	0	0.0523226	0	0	0.0376323	0	0.0626889	0.282074	0.191769	0.0460905	0.126736	0.0636879	0	0	0	0.0375563	0.0970117	0	0	0.19392	0	0	0	0.0704239	0	0.116565	0	0	0.135273	0.0600704	0	0	0	0.0409565	0	0	0	0	0	0	0	0.0889067	0	0	0.15861	0	0	0.163478	0	0	0	0	0	0	0.0918949	0.0697746	0.0997515	0	0.0634763	0	0	0	0	0	0	0.0528323	0.165256	0.142876	0	0	0.0579291	0.0427754	0.0747706	0	0	0	0	0	0.102405	0	0	0	0	0.120451	0.122808	0.0560383	0	0	0.280921	0.0628669	0.0504624	0	0.179405	0.100655	0.225357	0.104605	0.126401	0.177512	0.253586	0.168565	0.267945	0.305579	0	0.182287	0.128567	0.207594	0.0980831	0	0.115298	0	0	0.0957428	0.199674	0	0.178382	0	0.169267	0.0629329	0.143158	0.0624232	0.140318	0	0	0.0573969	0.0680803	0.0824807	0.0560394	0.0991757	0	0.0403416	0.08093	0	0.0317686	0.0837763	0	0.223401	0	0	0	0	0.0735066	0	0.0487112	0.0359101	0	0.124219	0.0478029	0.0461921	0.103279	0	0.0453882	0.0831186	0	0.0982501	0.0519818	0.133777	0	0	0	0.149269	0	0	0.0435378	0	0.0741506	0	0	0	0.0744122	0	0.0932038	0.0379905	0	0	0	0.127439	0.0472477	0	0	0	0	0	0	0.0614869	0.047273	0	0	0.0123236	0	0.011886	0.0184275	0.00848572	0.052247	0.0880412	0.035751	0.101121	0	0.0328103	0.0496363	0	0.0232631	0.058088	0	0.12181	0	0.110465	0.169405	0.112364	0.0712917	0	0.052193	0	0.0736201	0.0408849	0.0372699	0.0366835	0	0	0	0	0	0	0.0441785	0.0130893	0.0105939	0	0	0	0.0584927	0	0	0	0	0	0	0	0	0	0	0	0	0	0	0	0	0	0	0	0	0	0
Zm00001d020343	4908	15	163	216	2201	0.26	0.22	0.43	0.70212	708.493	30	165.642	100.757	97.939	133.724	21.8632	211.281	145.622	97.8869	88.237	147.962	68.576	236.054	212.594	61.3372	49.6415	56.9638	56.9308	28.198	0	0	0	306.198	291.804	419.138	375.064	126.876	63.753	43.1919	30.5705	67.8395	390.529	476.586	350.591	708.493	0.119417	0	0	4.84107	0	0	0	0	0	0	0	0	0	0	0	3.38297	0	0	1.68062	0	0	0.513784	0	0	0.0150814	0.017739	0.0171412	0.0014409	0.00303555	0.00943254	7.08142e-05	0	0.0035023	20.5959	57.7637	274	17.9543	17.1437	21.0981	22.9148	26.0001	25.4022	25.2914	23.787	39.9577	40.1325	18.6498	16.334	29.6573	32.3648	35.0517	40.2823	33.999	35.5227	35.3995	37.3315	42.2889	38.4564	38.0842	25.8054	30.3769	45.3645	22.6617	32.2388	38.6539	31.0542	5.3764	24.0146	22.9226	27.3247	29.5859	31.886	40.386	9.27216	5.42411	38.5837	37.793	42.148	36.6749	39.998	39.614	33.6405	20.7327	22.9912	25.7461	10.8338	9.0836	10.2621	14.0854	12.7668	12.1637	15.4635	12.5651	16.1342	13.4589	14.3471	13.4517	8.34264	7.55591	11.0565	16.6466	16.6874	21.9194	10.0331	9.76608	11.2304	6.15204	7.04396	4.67563	11.9499	12.2913	12.5406	6.45965	7.22708	7.95457	15.8967	20.8812	19.8605	6.65626	8.18157	5.89086	13.4738	13.6411	8.73268	14.0015	15.7138	15.9714	7.12904	6.36571	8.34756	15.3506	15.1078	15.1712	24.8559	24.2699	28.0362	32.046	35.1286	29.7786	9.96271	7.42374	9.98143	16.3731	17.0174	17.6821	21.8851	17.187	20.5148	12.3597	9.73052	9.36677	10.401	11.8217	12.1843	20.9603	17.8403	15.8553	20.6805	19.3947	18.997	20.5643	21.7827	25.786	30.2806	22.7507	25.5109	28.7774	30.817	31.9964	22.63	21.2283	20.7542	7.15271	6.96581	8.13028	15.1798	14.9612	14.8411	6.26503	7.72862	6.53713	17.3163	13.4112	14.6982	3.52751	3.08882	3.76929	19.8002	16.6273	15.2734	14.8414	13.7644	9.38773	9.46948	9.00544	6.41055	22.5351	22.9717	21.1864	39.1948	37.522	38.6584	13.9755	6.95408	10.4061	3.67066	3.60624	4.19004	27.2384	27.6659	28.1516	12.0591	10.357	9.83374	3.5857	2.96798	2.91582	26.8657	26.4433	28.5291	8.8939	8.62672	8.18185	2.27753	2.368	2.75701	23.0653	26.4404	26.6053	39.5712	23.2282	18.6834	7.93643	35.6263	25.1869	28.1584	25.4178	24.1096	27.248	28.0226	17.0904	10.1348	23.5592	8.81404	32.7154	57.7637	32.9039	31.5177	30.1653	46.667	34.4707	26.0944	34.0797	25.9651	25.0627	37.6853	34.6488	40.9699	6.28171	7.11526	8.38449	16.6054	36.3613	20.8497	44.1454	28.3735	22.4365	37.2994	26.2731	36.0854	22.8696	20.4163	32.0333	24.0152	30.6906	22.8321	24.8981	25.0372	40.0441	34.0321	25.8683	36.1509	22.6663	29.1594	21.8489	22.3056	25.1874	23.3499	32.4537	5.58565	6.55655	9.41149	4.24265	4.87369	7.68547	6.97316	9.43443	8.71398	31.7767	37.3755	29.7724	51.0749	30.3808	30.3375	17.8846	20.0229	14.4008	19.7072	17.7056	22.4318	0	0	0	0	0	0	0	0	0	0	0	0	17	0.00346373
Zm00001d020344	3591	5	96	302	812	0.23	0.24	0.47	0.698193	597.293	31	137.345	262.871	84.0894	113.432	597.293	434.33	71.2746	219.284	442.304	76.7734	115.423	10.538	30.5662	54.6849	11.8617	0	83.8611	56.0462	95.6759	0	23.3474	174.65	171.068	81.3564	79.7232	127.116	41.639	71.5675	51.0617	169.579	178.598	164.519	205.728	232.115	0.0845931	0.0269027	0	12.5613	1.09396	2.07702	0.0934533	0.289056	0	0	0	0	0.0487067	0.205676	0	9.92977	3.49562	1.9125	4.56914	3.45622	1.39888	5.05371	4.11373	1.16794	0.0358609	0.016586	0.0113567	0.000495699	0.00986553	0.000783007	0	0	0.00757517	12.5195	51.3027	274	10.1706	10.0339	11.6752	16.9645	9.72026	9.14692	15.7582	9.94668	9.22803	6.38841	14.8149	14.1104	6.6781	7.16395	10.2977	11.0884	9.08561	8.74863	9.50786	8.8658	8.80622	7.84475	12.4277	11.9024	6.80667	6.6218	7.25783	9.09606	8.10962	8.93934	6.76887	7.10125	7.14311	6.43415	6.92016	9.94308	8.62016	9.28189	9.11777	7.11441	5.94737	4.13842	5.90476	18.6544	17.0472	17.8555	7.59192	8.6713	7.59067	26.3669	26.9954	29.4229	18.7136	18.76	19.4873	10.9597	10.7441	12.6328	51.3027	34.5805	40.8771	11.3534	8.78204	10.1274	8.12968	8.76437	6.34664	26.2303	25.8199	26.0909	39.6719	39.6714	41.1619	33.0858	42.801	43.5736	26.1117	23.3207	22.9758	17.6825	18.2656	16.8097	8.34273	6.71303	7.41206	18.2604	24.3725	23.571	23.3865	18.9899	25.5405	16.0334	14.261	16.3892	14.679	13.991	15.3705	9.92332	12.6424	12.0893	11.853	12.3639	9.54633	4.17073	4.2216	6.38552	11.0995	12.7253	11.8565	12.8739	13.3805	12.2332	8.67143	8.18646	9.61881	4.55002	5.16954	1.52947	9.58274	13.5144	10.8188	11.7819	9.06527	11.1235	7.09495	6.32419	7.38527	9.15668	7.74595	7.93791	7.22015	6.81195	8.3048	12.6513	14.3098	12.4686	16.9239	19.0394	19.9024	18.0565	18.8852	17.7588	24.7414	19.0222	20.5683	14.2817	14.3123	18.4013	17.3172	17.2016	17.7394	13.5104	15.8037	14.9268	16.6082	14.8799	14.258	22.1337	21.2377	17.0744	19.2506	21.5889	18.1768	7.89785	8.73167	8.93023	12.2139	8.42792	11.7131	9.53732	8.70731	11.66	15.4062	15.8289	15.7482	8.49941	8.11678	7.06343	8.94812	6.98825	7.84203	15.5001	13.5731	12.0162	7.50673	7.60517	7.39145	7.83669	8.59682	7.21763	9.75614	11.5399	11.1302	8.07732	9.28647	6.89567	8.53043	6.83425	7.14423	6.01643	7.37035	6.13181	6.02131	7.02811	7.91467	9.46385	7.6449	6.85208	7.8296	8.23982	6.55755	7.65431	8.75623	8.09319	6.1399	8.15332	6.10496	10.7015	8.40223	9.78761	8.22212	9.69816	8.12314	7.22863	9.64531	12.397	5.26964	10.6064	5.24537	7.29476	6.47521	6.13569	6.98612	6.65671	7.25499	7.60241	6.92413	8.11864	6.97431	7.62468	7.39721	7.51824	5.88265	6.90229	9.20648	6.49464	9.20022	8.98185	7.56679	8.69822	8.59876	7.07444	5.55308	8.57041	11.2818	15.2451	12.7329	11.9532	8.41287	10.7702	15.1677	16.0696	3.12032	11.2091	3.28265	18.2668	2.99675	17.9801	22.5324	17.0738	30.7629	16.5698	27.0577	20.1968	0	0	0	0	0	0	0	0	0	0	0	0	18	0.00501253
Zm00001d020345	4960	14	629	179	1600	0.22	0.24	0.49	0.767051	71.0593	21	16.748	14.9315	47.0236	71.0593	0	15.3408	4.24956	3.26156	0	0	0	29.3866	17.0397	0	0	38.3548	0	0	0	0	0	60.7166	7.82383	16.4728	35.0102	0	4.91145	12.5485	4.68752	11.0497	11.6751	60.7091	50.7567	35.6767	0.12122	0	0	4.96048	0.811325	0	0	0	0	0.137569	0	0	0	0	0	1.19488	1.64615	0	0.804325	1.17895	0	0.331105	0.733965	0	0.0219846	0.0619659	0.0117026	0.000527115	0.0506144	0.0146425	0.00379153	0	0.00214468	54.2132	342.721	274	40.8737	27.8244	32.9981	31.2917	25.6862	32.6162	38.459	30.1905	20.3107	32.5907	40.5437	38.3336	138.916	128.154	81.4575	87.8481	153.089	66.3482	75.1852	91.8533	91.2873	79.1813	87.8265	118.105	76.7499	69.5181	67.305	115.491	122.081	111.575	8.8736	69.6318	77.4933	73.4442	80.4077	106.817	69.2237	18.0817	11.0153	116.844	115.024	68.571	61.0404	41.5665	55.6416	45.2374	67.4306	58.854	87.526	43.177	42.2374	42.6465	58.2122	54.2746	63.9497	65.5606	57.8735	56.8144	46.3627	44.4069	48.4897	75.2375	77.0969	83.575	118.363	94.6812	95.6364	24.8114	33.5007	28.6934	36.7562	36.912	40.3106	33.1507	31.0087	32.8653	36.5786	36.8679	38.198	70.5694	62.4434	66.0645	22.5384	23.4027	22.2328	80.9265	88.174	65.2731	88.0414	99.7825	103.117	56.1602	47.2886	49.0696	59.7221	58.7358	56.1392	48.3545	39.2475	46.137	58.0693	56.5103	56.0747	48.9335	38.6789	38.9695	47.6683	48.575	51.6798	3.72929	3.91754	4.34951	66.277	45.8465	52.2684	32.5826	34.4109	27.3535	51.9545	55.4859	53.6688	51.1172	43.1044	54.9508	47.2886	46.044	44.1483	54.8737	41.5765	45.2682	53.8672	54.2374	59.7028	48.1016	43.0095	42.8001	9.30171	11.2836	10.5208	26.5652	30.4292	27.2748	4.25407	7.74051	6.10139	21.4319	20.9074	28.5057	5.18588	5.35196	10.0267	82.555	75.0389	58.0638	25.1288	24.8925	19.1256	11.6827	8.53882	8.02676	94.3761	99.1367	101.559	92.5015	100.009	99.5254	27.0759	10.6037	16.9582	6.09874	3.88614	6.01697	105.555	112.446	124.933	20.7166	15.3856	14.4158	5.02494	3.42437	3.88531	91.5392	87.268	99.1998	14.1559	15.5041	14.614	4.92826	4.6198	4.65064	93.8273	92.1916	87.3515	105.447	69.6641	77.0154	7.83534	105.257	80.092	84.4109	56.6459	55.8724	55.3899	85.3106	82.7827	12.3273	80.4406	7.31063	97.0191	111.623	63.281	58.043	71.9745	48.5289	59.0838	54.6236	67.7424	29.332	56.5635	49.3722	63.6796	68.1153	17.5903	17.8364	26.041	21.6015	15.0044	25.0966	14.1569	62.0835	37.9902	110.17	37.9961	114.509	47.9581	35.4835	80.3277	46.0236	75.5233	40.6754	55.6713	45.6581	112.27	95.2658	47.2958	103.007	35.6171	59.2948	42.5655	37.7411	54.0205	57.0509	114.61	20.1933	40.2	64.6136	18.4698	19.0005	38.4591	37.8673	64.375	60.8147	23.4597	210.276	23.2728	342.721	16.6717	217.71	16.2365	8.84856	8.89205	8.59125	19.5835	6.75639	0	0	0	0	0	0	0	0	0	0	0	0	45	0.00907258
Zm00001d020346	450	1	0	0	450	0.12	0.28	0.73	0.899733	0	0	0	0	0	0	0	0	0	0	0	0	0	0	0	0	0	0	0	0	0	0	0	0	0	0	0	0	0	0	0	0	0	0	0	0	0.285698	0	0	11.6324	4.04326	1.28551	0.238381	0	0	0.0518497	0.999274	0.405879	0.0121391	0.253368	0	7.8461	1.66026	0.636462	2.54544	4.17557	2.35274	1.01171	7.08565	2.02453	0	0.0278808	0.0265819	0	0.0150128	0.000212443	0	0	0	0.111847	8.26644	6	0	0	0.466733	0	0	0	0	0	0	0	0	0	0	0	0	0	0	0	0	0	0	0	0	0	0	0	0	0	0	0	0	0	0	0	0	0	0	0	0	0	0	0	0	0	0	0	0	0	0	0	0	0	0	0	0	0	0	0	0.809689	0	0	0	0	0	0	0	0	0	0	0	0	0	0	0	0	0	0	0	0	0	0	0	0	0	0	0	0	0	0	0	0	0	0	0	0	0	0	6.93047	5.67939	8.26644	0	0	0	0	0	0	0	0	0	0	0	0	1.90046	0.913541	2.24547	0	0	0	0	0	0	0	0	0	0	0	0	0	0	0	0	0	0	0	0	0	0	0	0	0	0	0	0	0	0	0	0	0	0	0	0	0	0	0	0	0	0	0	0	0	0	0	0	0	0	0	0	0	0	0	0	0	0	0	0	0	0	0	0	0	0	0	0	0	0	0	0	0	0	0	0.501136	0	0	0	0	0	0	0	0	0	0	0	0	0	0	0	0	0	0	0	0	0	0	0	0	0	0	0	0.146297	0	0	0	0	0	0	0	0.382807	0	0	0	0	0	0	0	0	0	0	0	0	0	0	0	0	0	0	0	0	0.531652	0	0	0	0	0	0	0	0	0	0	0	0	0	0	0	0	0	0	0	0	0	0.547312	0	1.03651	0	0.288164	1	0	0	0	0	0	0	0	0	0	0	0	7	0.0155556
Zm00001d020348	1256	3	268	239	555	0.21	0.27	0.6	0.870357	0	0	0	0	0	0	0	0	0	0	0	0	0	0	0	0	0	0	0	0	0	0	0	0	0	0	0	0	0	0	0	0	0	0	0	0	0.0919915	0	0	5.86523	1.62176	3.03548	0.293853	1	0.594703	0	0	0	0	0.859988	0.0262601	6.37271	8.58754	7.85257	2.45449	12.6915	4.01554	0.735789	13.1158	1.70027	0.000778956	0.013726	0.0242288	0.000566513	0.000857872	0.0198019	0.000283257	0.000428936	0.00478911	22.5942	162.563	268	9.06305	9.26493	4.54362	7.89796	12.4961	13.5226	9.41192	6.85366	10.8089	13.7324	9.2186	8.15464	3.76966	0.949285	6.34114	3.34866	3.42404	4.18785	6.54588	4.43473	2.73655	7.7435	8.60092	1.81813	41.5157	40.7922	29.3202	47.1351	15.7845	44.4744	17.5967	33.752	35.6405	40.2451	36.6494	57.7503	30.4705	23.2373	20.5292	17.4069	15.9706	32.1107	39.4871	14.5185	12.3529	10.2252	25.0501	25.6689	30.4046	14.7286	24.0716	15.4431	10.6541	10.2109	16.2563	8.18932	7.4152	7.29151	20.7123	20.0765	17.5177	8.67363	6.89491	6.67278	5.6556	2.67937	4.3857	3.56475	3.64112	6.9135	40.5305	36.7101	38.1683	3.54538	2.60262	2.16878	36.0977	33.1656	31.7626	0.526962	1.48118	0.925799	10.5615	11.7749	11.6308	75.4217	95.2532	47.935	105.312	143.946	151.723	144.125	139.772	162.563	8.27649	9.88517	12.2756	53.036	30.4358	33.1775	7.16676	9.3183	11.1445	22.734	18.7314	20.0806	6.59058	4.304	5.34898	0.702319	0.644237	0.358172	15.1321	14.7195	13.8822	13.4136	13.5234	6.33579	8.04248	7.17742	8.38501	2.94496	4.70529	5.92666	8.32473	6.60585	10.2451	12.2103	7.37488	8.52729	21.8855	15.4838	15.3625	9.87722	9.49582	11.0226	11.7048	10.7856	7.57362	9.21693	11.259	12.5325	8.68328	6.68575	8.7271	14.4788	15.2231	18.5817	12.534	11.1912	11.6057	2.34088	5.25916	5.48435	14.3952	13.6702	18.364	11.2684	9.09567	13.899	3.71754	2.84933	3.04348	13.8239	19.5462	12.3355	12.3909	7.88239	11.7177	5.30902	4.16323	6.21399	3.6498	3.42549	3.0971	13.6161	14.89	15.6708	6.53151	5.87442	5.23843	4.26707	5.17474	4.43827	13.5976	10.378	10.5917	8.31165	5.56235	5.30132	5.91804	4.93329	6.39023	50.3483	80.4637	74.4747	17.8828	40.5091	62.6784	75.7555	28.9841	35.97	30.4577	88.9426	60.2312	18.5986	43.9686	16.3555	78.0283	70.317	39.7295	54.8091	23.0801	12.8751	54.6112	56.3955	52.1675	11.5254	42.9403	11.1474	24.4316	30.0619	8.38254	9.492	16.034	13.7089	29.5225	15.55	24.4615	42.6547	27.4211	61.5533	33.7683	54.851	38.1118	31.2275	45.2241	34.5616	43.8667	26.4719	45.2363	34.8352	69.356	51.5317	31.0057	51.809	31.7411	42.3784	36.4314	35.0291	45.9875	40.1571	53.8296	9.09051	4.65459	39.6811	10.3947	10.9673	5.71934	6.39005	31.4245	34.0646	18.8471	11.7653	25.8697	17.7597	33.4324	15.7795	2.9098	3.11158	2.39357	2.53492	2.21502	2.33399	0	0	0	0	0	0	0	0	0	0	0	0	12	0.00955414
Zm00001d020351	2116	4	156	186	1302	0.23	0.28	0.56	0.892869	126.796	3	4.94746	0	0	0	0	0	0	0	0	0	0	0	0	0	0	0	0	0	0	0	0	0	0	0	0	0	0	0	0	13.525	126.796	0	0	22.945	0	0	0	3.03548	0.815885	2.24626	0	0	0	0	0.290237	0	0	0.0606766	0	1.01981	0.286456	1.76088	1.83475	1.73898	1.57027	1.38706	1.86355	1.4072	0.00332827	0.0368885	0.0205808	0.00127465	0.0253072	0.000354071	7.08142e-05	0	0.02016	2.97497	54.9186	101	0.703435	0.348735	0.264818	0	0.285722	1.77346	1.23127	1.72102	6.10044	9.44931	0.211398	0	1.99391	0.957696	1.25727	0.164147	1.36022	0.710814	0.262752	0.45049	0.652707	0.470635	1.13477	0.893252	20.9165	3.15208	12.2299	26.4471	0.739461	24.9971	0.0473083	16.1328	21.863	22.3804	17.1685	28.5206	0.835278	0.0438498	0.106592	1.27115	1.19019	1.61556	3.06435	0.681081	0.0843382	0.0259832	4.12127	1.91155	15.5023	0.396339	0.443462	0.525372	2.96185	0.922992	1.04917	0.187622	0	0	0.257012	0.570509	0.690985	0	0	0	0	0.0928285	0	0.12118	0	0.258866	0.373281	0.266492	0.0688336	0.0478664	0.0633203	0	0.211954	0.0749626	0	0	0	0	0.632825	0.555965	0.498532	4.26086	4.61754	1.79476	5.91888	3.9146	5.48242	2.05928	1.51052	1.03613	0.0582872	0	0	1.15028	0.171209	0.480945	0	0	0	1.03411	0.134029	0.592041	0	0	0	0	0	0.0308342	0.598924	1.46457	1.03842	0.829743	0.782245	0.453443	0.257894	0.17353	0.0789245	0	0.0739586	0	0.240141	0	0	0.465002	0.217733	0.174335	2.23786	0.920999	1.79578	0.387138	1.60053	1.61054	0	0	0	0.311146	0.181201	0.158045	0	0	0	0.593548	0.15101	0.411427	0	0	0	0	0	0.0596897	0.127615	0.177377	0.247123	0.112179	0	0	0	0	0	2.67528	0.952356	2.6509	0.40882	0.0647349	0.30102	0	0	0	0	0	0	0.361697	0.334263	0.247404	0	0	0	0	0	0.0600933	0.517433	0.569645	0.378964	0	0	0	0	0	0	8.56252	54.9186	37.5458	0.162253	10.1212	45.6282	30.7585	3.9498	2.75127	2.33381	26.1251	27.95	0.109494	33.6207	0	22.9607	1.89212	7.13706	4.86826	0.996568	0.0381705	10.9368	2.47834	2.21168	0	3.79047	0	2.31293	1.88536	0.122104	0.140207	2.85007	2.09878	25.9562	4.19776	35.0774	2.59917	0.816519	3.55382	1.32338	2.7929	1.10456	1.66769	2.91426	0.73954	3.33206	0.727681	3.11382	1.274	1.94632	3.05953	1.40552	2.86715	1.01248	3.17134	0.792741	0.921235	2.62098	1.45956	2.73594	0.358831	1.58035	0.955846	0.463195	0.566042	1.01985	1.14371	1.5346	1.06178	0.0404583	0.0524577	0.219924	0.202125	0.168789	0.0894469	0.762167	3.76378	0.06873	1.27486	0.0703988	4.88503	0	0	0	0	0	1	0	0	0	0	0	0	7	0.00330813
Zm00001d020353	4735	4	424	1022	998	0.22	0.25	0.51	0.829291	0	0	0	0	0	0	0	0	0	0	0	0	0	0	0	0	0	0	0	0	0	0	0	0	0	0	0	0	0	0	0	0	0	0	0	0	0.046197	0	0	2.65183	0.915427	1.74006	0	0	0	0	0.160803	0	0	0	0	0.7337	0.537568	2.07267	0.451862	0.586488	0.972659	0.206941	0.594175	0.547956	0	0.00857872	0.00113708	7.08142e-05	0.00257362	0.000141628	0	0.00428936	0.000283257	8.24171	53.2263	177	0.0956273	0	0	0.0725204	0.0564819	0	0	0	0	0.052677	0	0	10.3448	10.2757	9.78983	18.885	10.4352	13.7961	15.6679	17.5831	12.8697	11.1541	12.649	8.94661	6.0178	0.829942	9.42235	15.4429	32.7257	15.9662	4.99343	7.12159	8.96689	5.66785	5.15603	16.1504	10.4158	7.67209	6.88184	33.039	30.1798	1.34375	0.530648	14.3309	13.9056	12.6487	10.3108	11.0507	12.0442	1.37221	1.72776	1.28781	28.1214	26.9529	20.9705	16.0765	18.7276	20.3333	3.41433	0.654329	0.473123	13.1905	8.21271	9.97117	14.8685	10.7439	12.1131	0.288483	0.395993	0.659817	20.0587	20.8956	23.2562	3.19299	1.42938	1.76749	47.7057	53.2263	51.6458	24.7922	20.0918	28.3933	0.167661	0.0762469	0	0.566623	0.285856	0.174791	0.502105	0.37548	0.436942	11.0067	18.9613	22.0373	35.6449	29.2091	38.7043	6.16457	6.48718	6.4483	13.9445	13.7785	16.0627	0	0	0	35.2114	38.8441	40.1951	7.46923	7.49476	7.61766	1.218	1.11944	0.873816	0	0.123584	0	38.9777	41.198	44.1592	32.1681	28.7045	38.3363	10.9878	9.61154	8.01744	11.3085	10.5825	12.961	9.05477	7.245	7.54326	2.06434	4.50798	4.52137	0.0195596	0.0097798	0	1.37022	1.8098	0.298844	0.0325008	0	0	0.198507	0.510298	0.661612	0	0	0.0373299	6.73996	6.65682	5.08987	0.311869	0.467212	0.407738	0.0398978	0.0733374	0	5.46129	5.3899	6.40554	0.791775	0.237241	0.122439	0.466709	0.138549	0.156631	0.0176946	0.0232174	0.0186804	4.41165	4.89197	5.41838	0.403432	0.284333	0.218774	0	0.0257731	0.00919843	3.19855	4.24054	4.35097	0.18612	0.154857	0.152466	0	0.0189169	0	4.24136	3.28912	3.702	9.19571	7.49188	10.8875	9.53242	11.0566	10.9402	9.77567	9.52949	9.40208	9.0555	8.54271	9.92351	8.1857	9.75592	10.8587	9.32126	18.7547	11.4498	10.2458	10.1631	4.69279	9.10894	10.1172	9.36027	8.68755	6.72522	4.90502	8.06711	7.07467	0	0.00808138	0	0	0	0	0.0111145	9.63511	10.543	7.85367	9.65533	7.99571	10.5612	10.506	10.591	8.99361	10.0758	9.46232	10.297	10.5295	8.97008	11.1707	10.9389	8.2434	10.2077	8.7581	10.733	10.8796	10.2433	10.0847	6.43945	0.0374596	1.82495	7.23915	0.172086	0.189056	1.88082	1.7156	11.1197	8.8697	0	0.0303809	0.00238879	0	0	0.11552	0	0	0	0	0.0222909	0	0	1	0	0	0	0	0	0	0	0	0	0	67	0.0141499
Zm00001d020354	1957	2	97	0	247	0.23	0.23	0.43	0.76026	0	0	0	0	0	0	0	0	0	0	0	0	0	0	0	0	0	0	0	0	0	0	0	0	0	0	0	0	0	0	0	0	0	0	0	0	0	0	0	0.571082	0.780873	11.2313	0.01999	0.340317	0	0	0	0	0.0108366	0.300757	0	0.57559	3.52771	7.54663	0.778925	5.30998	6.61406	0.799703	6.69557	3.31105	0.0131163	0.0837928	0.0252951	0.00141628	0.0523302	0.00127871	7.08142e-05	0	0.00772085	39.3987	100.996	274	8.09203	5.98561	8.92582	4.77443	10.6277	14.4205	10.1339	24.7618	10.6434	16.4979	4.80466	3.64523	43.4735	31.2931	44.4209	55.4082	27.7257	43.9321	53.9637	63.4018	67.2471	50.8043	62.1049	33.0886	42.208	51.7163	24.1793	18.7247	14.468	23.2244	63.7207	24.153	54.6343	50.4498	22.529	76.2079	26.6538	40.9978	38.3704	21.1248	25.2753	26.1502	52.8248	40.0476	67.6503	68.2432	88.6879	82.3471	94.0299	9.96295	9.10759	12.1677	57.4234	48.763	30.7963	94.0096	83.4856	78.3317	9.94388	8.07663	5.82763	25.1908	21.3521	18.0632	29.1645	17.2546	19.8929	13.8454	15.3524	13.0681	20.2007	13.1081	11.9697	2.13639	2.02737	3.72066	31.851	45.608	25.3171	29.9788	30.5288	38.7384	11.8255	10.4801	3.98437	10.7443	18.1205	8.24566	15.3108	9.55932	21.3143	30.9992	35.5467	38.1783	26.434	30.3082	45.317	12.8155	10.4415	11.539	16.8807	29.8552	28.3856	16.9299	11.9564	8.93633	35.6642	22.1419	16.9649	12.9114	12.836	12.5621	3.6181	10.0669	4.75668	9.18555	9.56553	38.3019	18.2285	18.7801	73.9695	19.754	21.8595	43.4068	29.4328	13.2535	11.5654	17.4513	19.6956	28.7947	30.539	21.2724	31.9086	35.9955	36.5498	40.6624	100.996	74.5933	47.045	29.801	36.1021	31.2632	36.5242	41.7175	75.4506	42.5936	30.3661	65.7461	72.2672	89.2319	78.1201	77.0887	100.682	71.1956	58.621	24.8136	80.8843	19.2405	27.8955	90.9136	95.0961	93.4798	67.5388	45.6583	20.4062	20.4335	23.8186	15.4705	20.9896	15.5242	14.2011	13.669	39.8157	27.4547	22.5659	19.117	30.6726	36.1322	14.4127	38.4264	12.6213	22.6151	30.744	43.4913	44.7106	26.8759	24.7464	16.6276	17.9285	38.2531	72.5878	76.1577	50.3481	68.658	79.6667	79.334	84.5176	50.4827	73.19	65.9699	83.7867	87.0383	90.0367	73.6339	83.5589	75.6207	64.8754	94.4437	58.5997	65.2445	44.5481	72.0567	44.0587	48.1037	56.184	56.6013	33.986	54.3853	56.7844	33.8342	44.4107	50.5359	21.0963	22.47	32.895	48.3345	65.0868	54.5435	48.1249	60.4828	65.1282	55.7433	56.7712	53.9889	63.2984	63.2395	51.9927	61.1647	66.1675	59.2324	71.6884	63.892	62.6723	59.6206	65.7576	59.5792	66.9385	60.1315	64.299	66.9828	64.4215	58.2081	51.7836	4.45506	20.8263	24.2788	10.091	6.30562	16.5732	19.6701	22.9808	26.7913	63.607	92.3207	72.4111	35.6729	96.4842	61.3504	25.2973	24.5716	22.6558	21.3081	16.9782	34.1226	0	0	0	0	0	0	0	0	0	0	0	0	6	0.00306592
Zm00001d020355	10950	17	228	570	2075	0.26	0.22	0.45	0.679582	0	0	0	0	0	0	0	0	0	0	0	0	0	0	0	0	0	0	0	0	0	0	0	0	0	0	0	0	0	0	0	0	0	0	0	0	0	0.020648	0	0.923119	1.7391	0.215986	0	0	0	0	0	0	0	0.0333957	0	0.620271	0.887838	0	0.709991	2.21535	0	0.215445	2.36586	0	0.0371054	0.0550035	0.0542113	0.0217907	0.054277	0.00261793	7.83836e-05	0	0.00113083	3.65367	17.7139	203	0.664756	0.93917	2.53772	1.95043	1.13069	1.17	2.28594	2.12433	2.36434	1.18104	0.977869	0.75538	0.363449	0.638005	0.290994	0.683413	0.653089	0.84987	0.547531	0.74822	0.683649	0.542404	0.427186	0.631854	0.47648	1.35913	3.88086	8.71808	4.7884	8.92652	5.14831	3.98791	2.70747	0.881878	0.708971	8.4504	3.91383	4.8877	5.36041	3.90324	3.46071	1.27585	1.38186	7.8098	8.94572	7.00522	5.44074	6.1937	5.73259	0.365926	0.488361	0.292289	8.77187	9.21405	8.84122	8.5294	8.43113	7.83588	0.966789	0.502244	0.653918	10.2902	8.66988	8.29406	3.85571	3.53526	2.0724	2.37939	2.59914	1.75158	2.54914	3.00497	2.31722	0.414235	0.502791	0.443746	7.37388	10.1918	10.7235	16.3511	16.5212	17.7139	0.211415	0.539151	0.779815	0.333827	0.212486	0.416021	0.138041	0.226723	0.0922031	0.549862	0.791754	0.766968	14.6747	11.1152	13.7514	1.04153	0.999945	1.27248	17.0743	16.986	16.1951	0.458424	0.555709	0.400538	5.93724	6.85888	6.87092	1.04026	1.1798	1.22398	0.619269	0.793318	0.668543	0.331263	0.311613	0.374824	5.9349	6.98046	5.94588	4.20751	3.51999	4.36831	3.61866	3.16423	3.08421	2.82526	2.13631	2.66191	3.44367	3.09272	3.74296	6.66392	6.29389	6.01056	8.86248	9.66838	10.1603	6.48951	5.91447	5.84306	6.87402	7.71651	5.34629	4.56796	4.12136	3.69287	1.84748	2.16331	2.88188	7.7707	5.78168	6.54677	4.15327	4.27833	3.41321	4.21732	4.2162	2.86078	9.42442	10.3173	10.9967	0.258001	1.04226	0.637029	4.29829	2.11256	3.66636	2.6105	2.54198	3.18166	10.9902	13.8837	14.0304	3.83578	3.70457	3.14543	2.80279	2.22155	1.9869	12.0198	11.2562	12.7259	2.75592	3.08863	3.20771	2.3368	2.37325	2.63241	5.20681	5.57404	5.53178	3.37277	3.97567	4.98397	5.05996	3.57949	4.61202	2.72846	3.73345	3.1115	2.79915	2.90272	5.61779	5.0803	3.4981	5.10996	3.14972	4.93862	1.86828	1.87732	2.08857	1.01466	1.40539	1.16451	2.49743	3.80358	1.16282	1.29929	1.87422	3.34135	0.14222	0.0658247	0.0888483	0.301652	0.44359	0.361728	0.200531	2.39028	2.45945	1.82705	2.29919	1.81669	2.19631	2.00781	2.94021	1.90617	2.52616	1.56433	3.21353	2.39133	1.62549	2.3313	2.98926	2.19452	2.66434	3.04331	2.29752	2.09622	2.76426	2.15829	1.59079	0.348304	0.731897	1.09097	0.32346	0.365864	0.718993	0.846891	1.22956	1.14505	0.192025	0.19826	0.244245	0.225887	0.27283	0.0132247	1.34572	1.25202	2.2611	1.36826	1.04194	1.12926	0	1	0	0	0	0	0	0	0	0	0	0	26	0.00237443
Zm00001d020357	6697	7	69	236	1725	0.26	0.22	0.43	0.658464	62.8799	13	6.22895	0	0	0	0	0	4.04853	14.3004	1.28795	0	62.8799	0	0	32.0724	0	10.8851	12.5261	3.97092	0	0	0	4.21077	0	0	0	0	10.9616	10.0162	24.887	0	0	9.0603	4.44809	0	0	0.0263756	0	0.487308	0.273713	0.638141	0	0.0892937	0	0	0	0	0	0.0914583	0	0.249475	0.377575	0	0.27887	0.433366	0.220818	0.13682	0.535988	0.112877	0.0209443	0.0348438	0.0444434	0.000198976	0.0347438	0.00490643	0.000384486	0	0.00343149	7.35482	18.9032	274	8.03937	7.12746	12.9073	12.9125	12.6112	12.4688	12.1309	12.1389	11.4801	10.2336	7.57307	7.20265	6.69982	11.7298	6.06527	8.3911	8.03944	9.36539	8.31186	8.54631	9.52704	8.91264	10.4175	12.7571	4.1162	2.27508	3.94494	5.05356	4.38115	6.16894	4.19717	4.06096	4.13675	3.35932	3.77632	4.52024	4.15021	4.66149	4.86796	3.63751	3.65331	2.8738	2.09911	9.93364	8.32938	8.1989	4.59531	3.2103	3.89122	8.2582	8.03579	9.33247	9.44919	10.6616	11.0491	6.18954	7.79877	7.72994	15.8457	11.1886	11.5692	7.4659	6.05514	8.14321	5.87168	5.91992	5.23956	14.8191	13.1535	10.6736	18.9032	17.4841	16.8323	7.31512	8.53167	8.53454	11.3909	12.8854	11.4626	11.7883	12.2923	12.1285	2.38476	2.52452	2.90966	6.43396	7.80778	5.80211	8.82628	8.45975	8.46948	6.17769	5.96676	6.63572	12.6707	11.8802	12.9494	8.3673	10.0863	10.3247	9.99493	11.6743	11.3601	7.60851	6.46966	6.77313	10.44	10.92	9.90733	5.04973	5.0649	5.03161	4.89752	5.31117	4.49091	7.08639	6.51512	8.25025	8.20097	8.49141	7.52792	9.94105	8.627	9.40511	8.26092	8.50285	8.71664	7.29563	6.27677	6.83645	6.54083	6.59172	7.99435	11.102	11.0596	11.5614	13.3189	13.5158	14.0778	12.7614	9.84852	11.996	14.2446	13.0211	13.1796	9.03979	9.88518	9.83695	6.3966	6.99452	8.84941	7.34938	6.11129	7.12952	9.32361	7.90867	7.5969	10.3039	9.33014	6.51686	6.62866	8.27212	7.47812	4.86225	5.98697	5.26459	7.67744	4.00529	6.77163	5.01783	4.61401	5.39119	8.72759	9.61375	10.6359	5.72731	6.02564	6.51429	4.83853	4.31027	4.57868	10.1242	9.44204	10.4978	4.56331	4.74432	4.687	3.9712	3.00914	3.7825	7.46895	7.97544	7.19324	2.81812	3.31535	3.36348	5.56113	3.22441	3.57099	4.33574	3.4957	3.56233	3.23879	4.09959	3.53966	4.2837	3.73381	5.31443	4.63601	2.79191	6.3708	5.19405	6.6477	4.35304	5.63032	5.69851	4.58486	3.84776	4.03922	5.03168	4.83638	3.71853	3.55284	2.53747	8.65516	10.0981	8.27187	9.57992	6.52186	3.56428	3.51067	4.29842	3.97101	4.12888	4.0465	3.11732	4.10265	3.9449	3.36397	3.38911	4.23027	3.78488	4.27886	4.63367	5.40263	3.72343	4.08964	4.71981	4.39604	4.24128	3.29585	4.4759	3.66847	6.71982	7.56144	6.47412	6.08126	6.26561	6.969	7.07305	7.29757	6.63792	7.49297	7.94456	5.45005	8.17719	7.06084	10.3339	12.2786	9.55454	11.483	8.61171	13.7833	10.4639	0	0	0	0	0	0	0	0	0	0	0	0	13	0.00194117
Zm00001d020358	1686	1	0	0	1686	0.12	0.39	0.75	0.874322	158.645	21	28.5959	49.2323	71.6542	98.143	0	10.5025	35.7561	57.818	4.02683	37.6254	65.1353	6.33971	31.2705	68.041	0	4.87087	0	0	0	0	0	0	158.645	38.925	83.6317	0	22.0433	40.9342	37.9361	0	0	19.0395	0	2.09453	0	0	0	0	0	0	0	0	0	0	0	0	0	0	0	0	0	0	0	0	0	0	0	0	0.0014871	0.00643404	0.0162996	0.00106221	0.00386042	0.00521805	0	0.00772085	0.00900766	5.51879	53.1477	204	2.23875	3.88702	0.626392	1.15509	0.3142	3.34291	0.25776	1.06654	1.66242	4.57213	2.05249	0.361706	5.27267	1.25381	2.04132	2.30437	1.4174	1.18182	4.48947	3.08789	2.51537	3.24257	4.68585	2.34545	1.51767	0.882586	1.07738	0.716742	0.68239	0.410258	1.74618	0.833289	0.522334	5.06971	1.65036	1.8393	1.15878	1.27888	1.15133	0.494036	1.5124	0.977036	1.28764	2.30563	2.35715	3.12524	2.52699	1.7372	2.9437	2.22027	2.29248	5.45099	5.71196	4.57385	2.86196	8.11898	8.14925	5.48845	1.84009	4.59321	5.44128	5.45668	2.01161	2.92261	1.36725	2.40681	2.40388	6.6236	2.65943	4.59863	3.95514	1.96731	1.6598	0.435153	0.36521	0.900011	2.61281	4.87206	3.02199	1.45219	0.575871	1.10212	10.26	14.4627	16.5841	26.1719	24.2392	15.6954	33.2784	15.6694	13.4403	17.3876	20.6193	23.1319	0.908134	3.4448	6.95514	1.70141	1.29868	0.480258	0.757787	0.681787	2.32609	34.6634	8.70666	21.8367	3.74613	1.34023	0.785204	0.242118	0.42598	0.639408	0.516793	2.11227	1.21867	7.4102	9.92713	5.94207	2.53024	0	8.8779	0.206686	1.10207	7.96235	3.17803	0.933947	1.47762	0.732066	0.488446	0.985054	1.25129	2.01222	1.41809	0.677645	1.41345	1.20898	1.58759	2.0674	0.451882	0.333193	0.109855	0.418681	0.410943	0.563777	0.655926	1.5185	0.676668	2.51582	9.68917	6.83363	7.31537	19.4221	18.7185	12.8042	0.796816	0.250284	5.7895	0.69751	0.539106	6.45592	12.894	7.15018	3.89573	0.217034	1.2022	1.17604	0.224569	0.0892706	0.36366	0.405526	0.307132	0.109726	1.92773	1.14626	0.390408	0.786653	1.17978	0.42816	0.528058	0.595123	0.134878	0.61632	1.77713	1.55992	0.635171	0.353702	0.569817	0.361742	0.345633	0.466042	1.4913	1.31993	2.23749	3.98716	5.65348	3.44181	2.78175	2.90283	5.45657	3.90345	4.1135	2.88862	3.65332	3.76942	3.04721	2.13761	2.77076	4.2708	4.31182	0.620926	1.37288	3.17932	1.65577	2.19724	3.47247	2.3968	0.829377	1.51108	23.3614	0.893777	4.56487	0.908992	9.02079	15.1151	35.5681	22.3231	31.4792	20.4489	24.7826	11.5239	11.5936	8.84915	7.30976	8.11398	8.03652	8.80599	4.88139	7.02215	6.54597	8.01695	12.5485	8.41126	13.5616	7.62607	8.02583	7.25671	8.12561	7.79245	10.0642	7.83074	15.2706	9.29385	11.2731	5.59101	28.6024	36.4571	13.5486	13.6477	53.1477	48.6792	25.6288	43.3511	1.70969	0.359465	3.03283	0.876462	2.81193	1.33133	1.10199	2.47956	1.39118	1.79931	3.78934	1.97555	0	0	0	0	0	1	0	0	0	0	0	0	19	0.0112693
Zm00001d020359	4818	12	112	461	1287	0.26	0.21	0.41	0.71531	79.511	22	24.3392	41.3996	20.9863	38.8312	0	57.2803	57.744	20.6435	0	0	79.511	0	0	37.8301	7.83046	13.3621	45.9016	22.1727	0	0	0	0	52.9522	43.0782	33.4392	0	77.8122	72.7375	34.9148	7.15931	5.50975	24.4316	7.66502	0	0	0.0128023	0	1.29795	1.62348	1.91442	0	0	0	0	0	0	0.0128527	0.132504	0	1.56628	3.23682	1.11484	1.46439	4.54826	0.627448	0.898045	5.33142	0.526758	0.0191301	0.0247385	0.0724821	0.000925021	0.0034609	0.0128681	0	0	0.00292769	9.08594	19.0024	272	4.7049	5.09391	4.28625	4.02659	3.71105	3.78567	4.12728	2.70128	3.54934	4.22121	3.04521	4.0645	7.19543	10.0722	7.05033	8.81722	8.00347	9.78034	11.0931	8.10841	8.94177	11.2088	10.7494	9.00822	8.22448	5.76075	10.009	12.2342	10.3302	14.0159	10.7672	10.4046	9.26337	7.23866	7.60814	10.3245	10.9481	12.2234	14.4828	9.38443	9.01393	6.21367	6.43154	14.3227	13.3818	13.0196	10.1339	11.3875	9.28935	1.51493	1.12795	1.21345	15.6765	17.7745	15.9894	15.172	15.7161	15.4654	3.05395	2.39598	1.79124	16.2904	13.0622	14.8463	13.4594	12.2018	10.8083	1.41603	1.55923	1.22449	8.20733	10.5907	9.79729	1.38007	1.61811	1.97346	11.2399	12.864	13.2539	13.4047	14.5536	15.243	1.26563	2.21963	2.07551	2.91465	2.92111	2.5556	3.26967	3.17004	4.13423	4.70919	5.74126	6.48663	15.3206	14.0267	15.5805	6.71719	7.49361	8.30554	17.5039	16.8635	16.4478	1.29398	1.19937	0.962829	14.9809	16.6554	15.9497	10.2186	12.0657	10.9534	2.65755	1.42459	1.84291	2.15622	2.06119	1.35091	12.8116	15.888	12.6893	14.9109	12.5378	13.7446	11.9507	10.9259	9.7344	11.763	10.5212	10.6094	10.691	11.4519	11.0883	14.5028	13.0878	12.1831	15.5885	15.5455	16.5361	12.6879	12.906	12.6432	13.5307	15.4703	12.3249	11.5699	11.3697	10.5481	5.80168	6.28381	7.02429	12.0664	13.3961	13.1235	10.4699	9.44724	7.77029	10.0359	10.1405	7.42013	14.9148	15.5544	13.9781	7.05888	8.22512	6.64897	8.58995	5.16209	7.84381	5.56064	5.35158	5.67439	15.9329	19.0024	16.1216	6.93015	6.34718	6.36959	4.57735	4.73537	4.03057	16.8267	15.9364	15.149	6.03496	6.50384	6.29369	3.91739	3.75218	4.01095	15.2527	15.946	16.9399	9.03616	9.47102	10.3152	14.2084	7.66842	8.24919	8.38097	9.72116	10.3818	9.35906	9.68454	8.29896	12.5743	9.44453	12.6371	10.5034	9.10467	11.8566	11.3741	12.4829	12.844	10.5251	10.5557	11.1	9.65875	7.45497	11.7103	9.88063	10.6974	3.2272	3.33783	7.22815	6.74562	6.94863	7.09416	5.41443	7.99983	9.55438	8.87603	9.60789	8.20332	8.99862	7.65589	9.99	9.52034	8.72084	8.63063	9.15233	8.99859	9.29196	9.7655	12.1981	8.56612	10.5663	10.2976	9.3337	9.76578	8.81564	10.0025	7.41557	0.850593	3.21139	2.66616	1.61693	1.7128	3.32621	3.66034	3.2786	2.92368	6.74733	10.568	5.57423	12.0979	7.38993	11.0288	11.8482	11.4845	10.9093	10.3894	10.6113	11.4423	0	0	0	0	0	0	0	0	0	0	0	0	6	0.00124533
Zm00001d020361	2336	5	95	0	650	0.24	0.22	0.43	0.796069	268.044	17	36.5103	0	46.1765	0	0	63.3283	222.452	103.815	0	0	70.2255	0	9.55195	9.12071	0	0	268.044	72.2376	0	0	0	58.6474	39.7366	0	76.2623	0	53.4302	10.5676	0	0	15.0997	27.7332	58.4096	0	0.0851583	0	0	1.7241	1.26114	2.56366	0	0.169949	0	0	0	0	0.000756041	0.234278	0	0.728183	6.07567	8.36691	0.605054	7.30787	2.7918	0.33885	9.11241	0.899742	0.0122265	0.010966	0.025724	0.000424885	0	0.000428936	0	0	0.00729191	16.7006	55.3163	274	16.4052	12.9271	11.3594	12.198	9.34241	9.73659	12.4899	12.6995	9.99502	11.7322	14.2199	11.3725	27.3237	18.0574	14.8476	21.173	23.2748	17.6437	20.876	20.9841	23.4439	26.4973	19.6717	22.9859	15.1787	14.5542	13.4569	18.2036	13.6083	16.3971	5.55921	10.6805	13.3771	18.2569	17.0594	16.4558	15.1036	5.7847	7.21514	9.71427	14.5959	16.0063	12.5989	15.5812	16.752	15.7412	12.7989	12.1251	15.6049	8.02557	9.28738	7.68351	26.6262	18.896	26.119	27.2019	27.0532	31.9033	9.51861	8.83241	7.66641	31.0768	22.5553	23.7147	20.8104	17.9256	22.0708	3.45294	7.98888	6.23006	13.1703	14.9883	14.2446	7.6533	7.36261	8.36541	20.516	27.6129	22.9783	35.101	33.209	33.2213	15.6415	9.87493	11.0114	14.6677	14.8377	6.3877	12.482	18.3282	17.2566	16.5214	16.7099	20.4648	49.9074	49.7733	45.4762	25.7214	25.3104	22.5673	48.7782	55.3163	54.3598	11.5352	14.001	9.63775	28.6849	26.2997	30.9529	15.0711	17.2093	20.8057	12.3859	9.09922	8.00713	16.9413	12.0475	9.77982	29.407	30.1571	37.566	26.4809	23.0457	29.4172	36.3563	34.8177	36.1265	20.6954	23.0286	28.6542	17.1223	18.9503	20.4267	13.582	15.3701	14.9739	10.8917	12.3939	11.7082	8.14836	10.814	6.63555	7.29902	4.71902	6.77578	4.31456	7.60775	8.83305	8.22139	10.1774	12.5501	28.5238	31.2551	26.3006	10.3234	10.4475	9.80402	8.95978	5.88962	7.24011	28.2884	28.8056	32.4236	8.07577	13.0035	13.9639	7.97647	5.96402	11.0943	5.20352	5.19554	6.11722	20.5906	22.4503	23.9772	9.76303	12.4972	9.84776	6.49038	5.09115	5.47999	22.9671	24.3694	23.6603	9.86263	8.80088	9.0335	5.40582	5.65816	5.65865	21.3407	20.4072	22.6149	14.1996	19.6412	23.4235	6.01743	19.19	18.7119	19.275	12.1118	12.1376	11.2816	17.5207	17.0485	3.74975	19.4245	7.43103	18.1952	11.5483	16.1903	19.5867	23.2618	15.6342	18.4447	17.5443	13.42	13.7493	21.8628	13.8045	20.4639	15.1827	11.3939	10.0268	14.7444	16.7454	21.9728	17.0302	23.557	13.5907	11.5806	14.2966	13.3946	17.4696	14.473	10.8053	19.0956	15.2575	15.2399	11.7239	14.7641	16.3592	14.4164	14.4135	15.9646	17.1229	15.2369	15.3702	14.3342	12.2653	13.8892	12.9934	11.9371	11.8976	10.2591	16.9918	13.5091	15.6562	9.50088	13.4834	24.1687	19.2859	16.1948	25.9786	19.8545	22.4459	21.6851	22.9023	10.553	7.23242	9.94557	11.116	11.4801	11.6387	0	0	0	0	0	0	0	0	0	0	0	0	1	0.000428082
Zm00001d020362	5544	5	22	95	1068	0.29	0.21	0.41	0.78453	0	0	0	0	0	0	0	0	0	0	0	0	0	0	0	0	0	0	0	0	0	0	0	0	0	0	0	0	0	0	0	0	0	0	0	0	0	0.0356806	0	1.22842	1.43843	0.561564	0	0	0	0.266775	0.286749	0	0	0	0	0.235832	0.541254	0.377331	0.611522	0.5706	0.0878028	0.569087	0.485123	0.827763	0.0340693	0.0782875	0.0162166	0.0169062	0.0533725	0.00106221	0.00278669	5.1118e-05	0.00943659	0.53491	8.41259	39	0.373867	0.642295	0.104887	0	0	0.480044	0.129382	0	0	0.284313	0.229271	0.183113	1.21505	1.37282	0	0.861216	0.537325	1.13338	0.987965	0.951358	0.269394	0.370555	0	1.22936	0.0526775	0.450638	0.602982	0.450864	0.0838051	0.841102	0	0.943313	1.18369	0.336642	0.061144	0.482961	2.90781	0	0	0.130003	0.280246	0.720102	0.265959	0.191285	0.177577	0.164193	0.568636	0.557498	0	0.186153	0.25576	0.0688766	0	0.0743127	0.111057	0	0.111249	0	0.094227	0	0	0	0	0	0	0.107939	0.37791	0	0	0.248183	0	0	0.0788973	1.69175	0.716044	1.17982	0	0	0	0	0	0	1.49537	1.2045	2.20443	8.41259	8.3998	5.28371	5.25514	6.70412	6.551	0	0	0	0	0	0	0.515931	0	0.111686	0	0	0	0	0.609498	1.30848	0.0632487	0	0.0678903	0.122277	0.109583	0.110049	0.143418	0	0.143989	0	0.107091	1.11621	0.152217	0	0	0	0.0291619	0	0	0.187343	0	0.257812	0.124428	0.0979432	0.576311	0.0689881	0.396737	0.0902169	0.526084	0.636422	0.0467737	0	0	0	0.0686684	0	0	0.134012	0	0.149119	0	0	0	0.115581	0	0	0.13405	0.183533	0.0898473	0.074773	0.0866666	0	0.0516825	0	0	0	0.128595	0.205177	0	0	0	0	0	0	0	0	0	0	0	0.0610383	0.0500365	0.15365	0	0	0	0.513975	0.288317	0.217329	0.0321995	0.0360052	0	0.06263	0	0	0.0750419	0	0.0724606	0.612808	0.267071	0.0687881	0	1.69803	0.221298	0.298202	0.455553	0.818674	0.0610785	0.255251	0.439548	0	0.0660924	0	0.77353	0.923519	0.111984	1.31798	3.55574	1.08492	0.245207	0	0.541596	0	4.47026	0.353359	4.81403	3.06864	0.349747	0.691074	1.14008	1.37738	0.444678	0.780355	0.586255	1.16267	0.383541	0.810513	0.162666	0.068501	0.588428	0.161606	0.532962	0.266565	1.2054	0.127295	0.528128	0.299159	0.678752	1.18832	0.550196	1.22332	0.299745	0.759436	0.335572	0.185904	0.887407	0.492901	0.36247	1.18786	0.131039	2.13484	1.05185	1.178	0.345714	0.308077	1.79271	2.45093	0.48569	0.606876	0.66879	0.984562	0.378428	1.64773	0.365983	0.569919	0.0590763	0.350272	0.30947	0.0776065	0	0	0	0	0	1	0	0	0	0	0	0	13	0.00234488
Zm00001d020363	6695	10	133	482	2365	0.27	0.22	0.41	0.669558	92.1393	26	21.8029	26.2587	61.9673	72.8074	0	79.9681	76.7669	92.1393	0	13.4444	7.95069	5.23777	2.62163	3.03758	2.1395	25.5993	0	23.4164	0	3.56972	0	27.0148	16.175	19.098	47.3883	16.504	19.5503	5.80077	17.4568	0	8.40755	37.208	7.96694	0	0.101267	0	0	0.554771	1.52599	0	0.176912	0.138312	0	0.102867	0	0	0.217276	0.116141	0	0.692281	3.08974	0	1.04258	4.84944	0	0.687577	6.46015	0	0.0146148	0.00770957	0.0171534	0	0.00514723	0.0160082	0	0.00386042	0.000495699	8.96662	25.1933	273	2.62794	2.43298	2.49043	2.33705	2.90783	3.22929	2.31578	2.46427	3.63618	3.47938	2.44524	2.22071	7.17845	8.04697	7.04186	8.53818	9.8526	8.74328	7.73406	6.80135	6.77249	6.84152	6.65542	7.65118	5.06756	6.57896	8.08005	10.5773	17.0854	11.6843	8.91399	8.61257	9.80048	4.5573	6.23241	10.2109	14.595	10.0592	10.464	15.2617	14.8334	6.75769	7.83781	11.0998	11.5622	12.3246	11.1384	10.3914	10.2338	2.05611	2.11355	1.99556	12.3757	13.2085	14.0798	12.2111	14.2878	12.4325	4.9921	3.40333	2.77613	16.4518	18.0053	18.1198	14.0753	12.3646	11.9134	1.76823	2.09448	1.43383	15.955	15.6809	15.5783	1.50087	1.58793	1.67141	17.8865	20.1038	21.1692	24.3348	25.1933	24.6111	1.01103	0.945736	1.09037	5.31015	5.28683	3.75567	6.08095	7.31935	7.01087	11.6954	11.7198	10.7009	20.3166	18.8572	18.4094	11.715	13.3554	12.2699	23.3711	22.4466	21.7817	2.34207	1.38472	1.2302	18.3939	18.8069	19.3422	10.6786	12.7715	12.6943	5.70009	4.92149	5.40937	1.80008	1.24589	1.17567	16.8362	18.0854	14.7143	15.6513	14.7246	15.3208	15.8959	14.2734	13.831	13.0488	13.5551	13.3585	13.3745	12.0841	12.8959	11.6701	12.2305	11.8231	12.2553	12.3999	13.9969	11.3708	10.7651	10.8	11.7783	12.3315	11.8766	8.6491	8.80693	8.11738	4.79416	5.82854	6.66823	10.1901	11.761	9.21226	7.54679	7.62984	6.7757	8.20545	8.31194	7.04044	12.8605	14.3	13.9397	6.0992	5.94813	6.8056	6.52104	4.15002	6.0721	3.45505	3.73721	4.5807	15.5237	16.3737	14.4775	5.81097	5.85689	5.62016	3.69861	3.77019	3.63151	18.6215	16.8887	15.0875	5.12965	4.97616	4.9132	3.82095	3.47843	2.88236	12.8328	12.677	14.8316	9.25242	7.87461	8.45369	9.67911	9.69003	8.04748	7.9836	9.37256	8.52788	8.93891	8.35559	8.446	9.75924	9.10965	9.39469	9.35389	13.4149	10.2231	9.94247	12.3804	11.6314	8.53942	9.57817	10.333	12.5252	10.1224	10.6487	14.223	13.0472	1.48986	1.37554	2.61303	2.90727	3.37353	2.828	2.42966	7.5912	8.44501	6.8385	7.99024	7.43782	7.49928	7.95719	8.8676	8.0773	7.71263	7.33934	8.05212	8.07302	7.23626	8.43546	8.5754	7.63496	8.292	8.79543	8.80681	7.77362	7.80665	8.85732	5.70722	2.9127	4.89958	6.15068	2.77598	2.81554	5.00609	4.9557	6.92178	6.30632	4.71341	5.42319	4.41503	6.29231	3.92938	4.18749	2.97567	3.77884	3.04621	3.82839	3.15296	4.65781	0	0	0	0	0	0	0	0	0	0	0	0	5	0.000746826
Zm00001d020364	1696	2	380	715	433	0.22	0.29	0.58	0.845802	1049.05	20	91.472	71.298	75.7156	19.1244	0	9.69983	0	4.75346	0	54.9152	54.4101	0	0	27.5535	0	19.1088	0	0	0	0	0	76.8351	42.7356	60.4951	97.8326	6.37781	311.731	302.435	370.053	1049.05	265.512	98.9342	0	0	0.07358	0.0725125	0	6.07096	2.01689	2.65183	0.005997	0.760024	0	0	0	0	0	0.512755	0	1.83567	5.02223	7.96588	0.777275	4.48999	4.05771	0.492183	5.49413	0.919736	0.00162873	0.0060051	0.0458921	0.000708142	0.0102945	0.000924635	0.000354071	0	0.00986553	8.78002	139.583	243	0.844002	0.568256	0.624392	0.784978	0.538768	0.482647	1.02741	1.22619	1.00986	0.178288	0.749329	0.576899	17.1341	2.75298	8.78816	3.89771	5.42026	1.53597	2.07551	3.42664	2.70221	1.96569	2.97701	3.36405	5.40004	4.10556	4.81676	3.09552	3.75301	2.60264	6.04762	3.66961	7.1688	5.95212	3.24258	5.44816	4.29987	3.67104	4.26889	5.13283	4.05075	4.20787	4.06922	5.46742	6.44995	5.46395	9.42284	11.2055	9.7334	0.482386	0.52408	0.374497	3.2082	3.37981	2.72861	3.52278	5.63828	4.85534	0.813278	1.34114	0.762422	2.98575	2.31765	2.93754	2.14238	2.25575	3.14995	0.908058	0.903872	0.557863	2.92129	2.3794	0.796684	0.219581	0.0364309	0.208524	1.57693	3.50445	1.72477	1.39733	1.24043	1.96769	1.83883	0.320158	1.76374	3.40669	4.2421	3.54877	4.03349	4.91492	5.03626	4.91617	5.97451	5.11347	2.92564	5.63861	6.61753	6.15569	4.00883	3.27519	2.70693	3.83274	4.67122	0.461429	0.872433	1.04966	4.26855	1.87201	2.31058	1.30754	1.40879	1.34424	7.42572	14.7654	12.6067	0.981675	1.47935	0.233822	2.58175	1.91584	5.56039	0.840803	2.5249	4.47139	5.84459	6.23407	6.80373	3.22895	3.46622	4.39949	9.2089	8.51655	11.1623	17.4075	24.8368	18.2513	54.8237	43.9619	20.929	19.192	18.7001	20.7582	26.6435	30.2365	46.116	34.1883	27.5165	38.5005	139.583	113.625	112.701	13.0428	15.5415	16.1252	33.7162	15.4873	49.3113	15.5407	17.7658	63.3063	8.74948	11.4236	10.2246	12.4526	6.53069	7.51458	15.449	10.5065	15.6958	16.2888	15.9333	18.7577	6.42935	4.15387	3.41024	15.1914	26.6306	22.1177	18.439	29.1326	15.2467	6.04304	7.5737	6.46948	24.056	16.3397	16.7109	16.1209	17.3551	22.7683	11.9172	8.75802	10.9606	8.00214	7.42913	6.46859	7.24473	5.92131	5.81587	5.86641	7.21684	6.62933	6.12784	7.94083	6.93749	5.87539	6.97411	5.6443	5.93566	7.07103	4.75668	5.46009	8.54918	7.86565	4.06666	5.72466	3.01659	5.66833	9.26099	6.98255	7.77902	7.24306	0.597787	0.524747	1.96362	3.13615	2.5833	4.4267	3.2001	5.37414	7.27691	5.71838	6.88415	6.53523	8.8616	8.27404	6.61469	8.06513	6.33352	8.95181	5.88837	6.92458	7.37065	5.4373	7.43814	4.96171	6.34909	6.16372	10.0387	7.7489	5.80556	7.85522	7.46076	1.21446	2.97714	1.88048	1.77577	1.75718	2.41086	3.00874	1.1718	1.31219	0.803395	6.67887	0.768288	1.06874	1.25092	1.37252	3.8473	3.0915	4.62168	3.8937	4.17799	3.99447	0	0	0	1	0	0	0	0	0	0	0	0	7	0.00412736
Zm00001d020365	10278	8	226	345	1693	0.24	0.21	0.44	0.697986	51.2057	12	4.66803	0	0	0	3.02303	3.70279	2.29866	8.6521	0	0	8.65832	9.28234	7.69859	0	0	0	0	51.2057	0	0	0	0	0	0	0	0	19.8806	17.408	0	0	14.945	7.28978	0	0	0.0369255	0.0191744	0	6.58083	0.69593	1.88722	0.192904	0.135338	0.114443	0	0	0	0.0017641	0.105288	0	5.65997	1.33604	2.78359	2.48094	1.21612	1.0061	0.85363	1.65375	0.529225	0.0311126	0.0153268	0.0305253	0.0260112	0.0116456	0.000570564	0	0	0.00686298	34.9351	99.9709	274	74.105	64.2743	78.5793	73.6745	85.8044	86.3045	79.1953	80.0048	97.412	99.9709	59.8512	60.6841	47.5284	64.9623	50.4875	56.3295	50.8539	48.2878	51.1321	61.4539	60.377	70.0545	76.4033	63.8474	54.408	47.3918	35.2713	41.5161	33.0324	44.812	10.0521	39.5899	38.7291	53.6414	56.6506	42.5158	33.6368	15.0038	10.8404	32.8974	33.5994	40.655	35.491	19.4727	15.9368	16.4523	18.7163	17.6277	21.1991	22.2944	23.0902	22.2137	24.7932	19.8949	23.1007	24.421	19.1214	23.5288	17.9905	21.3775	17.9474	22.4721	25.3396	29.6377	31.3908	30.4827	37.852	26.073	24.2519	20.8288	20.4566	18.5165	18.8584	23.887	28.2354	29.7203	20.0658	20.1736	20.3642	24.9149	23.637	24.5295	32.0137	33.8652	34.2764	29.9469	29.4966	30.9054	29.565	33.4615	38.4261	30.7774	27.5837	26.8135	26.2118	26.4314	26.374	71.1055	78.2178	82.2581	29.1206	27.661	28.1941	49.1345	43.7627	39.6645	33.168	30.6421	30.8507	48.8745	47.3432	48.2537	45.5396	33.5627	38.2507	68.2048	69.4728	61.1977	38.9648	36.0529	32.3827	44.4221	48.4952	41.2962	48.1669	47.6984	50.9913	57.6588	51.084	56.109	55.2977	54.5269	58.3084	34.9279	37.4504	39.6922	6.16462	7.62222	7.05329	22.7031	25.0936	20.6427	5.57594	7.12951	6.00908	15.9284	16.547	20.3985	3.80407	2.93784	4.4527	9.94084	8.10332	9.46454	17.4845	15.4336	13.5415	7.85638	6.09155	5.91289	11.0378	11.4568	9.98614	52.6575	60.161	64.8838	13.5616	6.33541	9.27821	3.30517	2.48112	3.13766	12.536	13.5328	14.3394	11.6635	8.80417	8.81079	2.53804	2.51267	2.22335	16.8035	15.6072	16.0404	8.26226	10.0615	8.76446	3.95108	2.81576	2.72133	13.0647	12.8517	13.1648	35.3242	38.0509	36.5575	6.68803	37.4399	40.3763	44.3263	26.5384	25.5485	27.3454	40.829	34.4039	8.19772	40.3974	8.53362	42.6345	25.6879	51.2625	44.8051	50.8678	35.9949	51.1241	50.7909	53.4163	21.0773	47.9807	34.2293	54.9244	38.0323	39.9886	30.4138	45.5612	47.5848	85.3561	47.2144	80.4592	30.6364	27.0993	42.8879	27.9071	43.4682	26.8795	24.0982	36.4629	29.7364	35.4795	25.4882	29.0818	27.3913	46.1767	40.5162	31.9658	38.1057	25.7641	32.3058	29.6082	25.4481	29.8772	31.1666	39.804	20.7149	26.0905	22.1651	12.8694	12.8358	27.0848	26.8477	23.9123	21.8877	61.7337	82.2332	62.9816	77.0384	68.7784	76.1677	83.6908	93.139	67.0361	82.3487	82.2029	91.5562	0	0	0	0	0	0	0	0	0	0	0	0	8	0.000778362
Zm00001d020366	8252	3	0	170	1420	0.24	0.26	0.48	0.723736	0	0	0	0	0	0	0	0	0	0	0	0	0	0	0	0	0	0	0	0	0	0	0	0	0	0	0	0	0	0	0	0	0	0	0	0	0	0	0	0.799449	0.565862	2.10587	0	0	0	0	0	0	0	0	0	0.131018	0.741187	1.88666	0.227281	0.329446	0.793243	0.0804769	0.109805	0.569087	0.0255513	0.0173807	0.065261	0.00538197	0.00986553	0.000354071	0.000104011	0	0.00986553	0.88659	4.59132	98	0.530427	0.645646	0.816404	0.267762	0.262401	0.600446	0.0944104	0.30438	0.655113	0.551644	0.521073	0.264426	1.15567	1.26178	0.817302	0.702628	1.26247	0.960771	0.835511	0.454666	0.517589	0.728804	0.978316	1.33563	1.49195	1.83539	1.48583	1.33819	0.909996	1.08151	1.07917	1.35419	1.57319	1.70457	1.78747	0.907869	1.62428	1.56247	1.18331	0.852434	1.08008	1.5986	1.81282	1.2304	0.786938	0.679324	0.697749	0.792748	1.11068	0.431253	0.535442	0.462531	0.654901	1.12195	0.67465	0.682991	0.558052	0.673824	0.482355	0.435179	0.347626	0.352926	0.219634	0.290125	0.55022	0.465838	0.63753	0.348515	0.398913	0.195821	0.333215	0.486648	0.609574	0.662847	0.558318	0.478162	0.691104	0.770049	0.87862	0.600175	0.835062	0.888162	0.206451	0.298281	0	0.405036	0.362818	0	0.58982	0.666725	1.2343	0.308663	0.46947	0.451918	1.22163	1.47658	1.23858	1.27188	1.5656	1.3809	1.89252	1.95814	1.66444	0.317651	0	0.12124	0.739643	0.745402	0.531314	0.373361	0.840682	0.689262	1.36557	1.97057	1.4073	0.289636	0.285816	0	0.599718	0.669771	0.486876	0.659123	0.495493	0.546966	0.631131	0.641523	0.633694	0.705395	0.631146	0.669822	0.426223	0.355578	0.718261	1.62511	1.60605	1.42169	1.17091	1.3734	1.43006	0.861987	0.852564	1.19297	1.15222	1.52572	0.844457	1.15938	0.979574	0.58205	0.586381	0.397069	0.361928	1.48288	1.1667	0.850252	0.602324	1.50014	1.29602	1.08181	0.907012	0.812142	1.44446	1.32051	1.33451	0.561022	0.470852	0.531609	0.895116	0.45081	0.877858	1.09774	0.82246	0.993708	1.76076	1.9113	1.82962	1.12015	1.16432	1.29324	0.999583	1.0685	0.830218	2.23279	1.97145	1.82297	0.767053	0.860778	0.844329	0.960275	0.692852	0.534982	1.34453	1.21709	1.55578	1.60916	1.6192	1.49455	0.876196	1.23257	0.927613	0.840981	1.50181	1.49906	1.10295	1.51558	0.834286	0.730194	1.93588	0.78643	2.07936	4.59132	1.7237	1.08931	0.677486	1.02319	1.46625	1.50905	1.47212	1.0747	1.07292	0.984351	1.15707	1.08451	0.28535	0.320354	0.288309	0.438828	0.419049	0.449858	0.692942	0.677536	1.20026	0.935224	0.508609	1.49525	0.970962	0.475331	1.17128	1.05179	1.09141	0.3515	0.668205	0.341342	0.677836	0.326698	0.424238	1.15765	0.349054	0.587454	0.417277	0.236162	0.416051	0.496309	0.235594	0.2853	0.22376	0.530463	0.134851	0.256985	0.25383	0.388215	0.471939	0.645568	0.695331	1.27507	0.818942	3.31282	0.799204	2.16561	0.612979	0.256322	0.297351	0.444564	0.227361	0.143139	0	0	0	0	0	0	0	0	0	0	0	0	6	0.000727096
Zm00001d020367	5440	11	73	298	2632	0.28	0.23	0.44	0.667519	9.06176	2	0.421252	0	0	0	0	0	0	0	0	0	0	0	0	0	0	0	0	0	0	0	0	0	0	2.41083	1.27396	0	0	0	0	0	1.15478	9.06176	0	0	0.035982	0.0182106	0.0488452	4.50729	2.31496	0.774571	0.00349825	0.0876838	0	0	0	0	0	0.150124	0	3.57472	5.4994	0.195171	2.302	6.28841	0.198973	0.980245	7.43225	0.0999024	0.0224874	0.0523979	0.0366477	0.00362145	0.0562427	0.0164047	0.000920584	0	0.00814978	3.19974	8.72238	260	2.20032	2.09855	1.02502	1.05343	1.34744	1.24846	1.51249	1.24526	1.75558	1.59673	1.98565	1.83634	3.04637	4.19751	1.81083	2.05256	3.43368	1.74088	2.17062	2.3024	2.48282	2.2486	2.88338	3.82672	4.12685	6.56092	5.6749	4.13087	3.68994	5.09248	4.75264	5.39215	4.72361	4.20167	4.86518	4.52197	3.12529	5.38168	4.99777	4.16179	3.76361	6.29756	5.65481	3.09753	3.27961	3.51443	3.70368	3.70181	3.42111	1.57011	1.6057	1.33824	3.03695	3.06256	3.22466	2.82585	3.29566	2.9473	2.07642	1.63373	1.34814	2.14732	2.14121	2.24557	2.38272	2.43469	2.18355	1.01215	1.49428	0.91659	1.98306	2.03872	1.91136	1.66007	2.07581	1.57128	2.97679	3.61762	3.17534	3.66427	3.6533	4.33535	0.97037	0.730161	0.729272	1.90552	1.95041	1.04173	1.99009	2.31462	2.45937	1.7287	1.7238	2.15121	6.04866	6.8375	5.58486	4.78463	6.20962	5.66671	7.74784	8.51323	7.25657	0.910764	0.519602	0.973007	2.74861	2.6588	2.58804	2.71376	2.99321	3.02327	6.38787	7.37863	7.48286	0.420362	0.90743	1.36888	2.09465	2.36658	1.92599	2.78354	2.45831	2.21394	2.91846	2.82264	2.9347	2.41057	1.96464	2.47899	2.99583	2.70895	2.773	5.34972	5.27266	4.95311	5.5739	5.01577	5.92141	3.91665	3.17964	3.88409	3.35128	3.38114	3.42789	4.11775	5.26499	3.61833	1.08147	1.59809	2.13757	3.35138	2.88361	3.47003	4.04181	4.06	3.51104	4.36133	3.92526	2.86535	4.88858	5.15068	4.93568	1.56383	2.14174	2.0894	3.96995	2.20035	3.66234	2.53224	2.17122	2.89223	5.94853	6.24394	6.16376	4.91723	4.95104	4.85584	3.52452	3.36528	3.18364	8.69744	8.4144	8.72238	3.25179	3.26752	3.49021	2.6132	1.97825	2.1733	6.33137	6.70878	6.4066	3.55597	3.80563	4.69567	3.72164	5.25373	5.35476	5.26955	4.77627	5.47316	4.2235	4.17863	5.00388	3.25784	4.88735	3.06223	4.86394	4.45912	5.34396	3.78381	3.8324	3.22008	4.03115	4.21683	3.81537	3.37515	2.80948	3.40174	4.11812	2.43252	0.973601	0.53161	1.18376	1.40207	1.78684	1.67676	1.67037	2.56959	4.14635	5.27886	2.7266	5.15526	3.7975	2.22883	5.36266	4.13313	4.27274	2.52752	2.80346	1.35285	2.53178	2.86265	2.00253	4.25451	1.10272	2.23062	1.55499	0.862983	1.53713	1.44904	1.46856	2.01832	1.06121	1.59077	0.940875	0.944581	1.22375	1.31302	1.99848	1.89472	1.29902	1.99859	1.4435	2.31947	1.4038	2.36567	1.53641	1.80986	1.39792	1.31379	1.29071	1.18707	0	0	0	0	0	0	0	0	0	0	0	0	12	0.00220588
Zm00001d020371	7853	4	167	495	1622	0.23	0.26	0.54	0.930048	15.9162	4	1.08709	0	0	0	0	0	0	0	0	0	0	0	10.0822	0	0	0	0	0	0	0	0	0	0	0	0	3.74965	0	0	0	6.12586	15.9162	0	0	0	0.150067	0.178637	0	5.58624	4.86761	0.381497	0	0.275945	0.0334833	0	0	0	0.0158769	0.150603	0	1.61996	6.17716	0.738257	0.749995	3.00045	0.594223	0.650076	6.21302	0.368894	0.00122844	0.0163717	0.00214468	0.00192884	0.00875916	0.00386042	0.00367758	0.000324791	0.00214468	22.5289	173.305	273	10.0828	8.42175	4.36436	4.75094	6.27933	5.82541	17.6574	15.763	4.93145	7.28073	5.37792	6.38445	37.4905	10.494	86.0985	23.0561	23.3853	7.44459	9.39665	18.5535	15.5444	10.5151	11.5254	12.5931	21.6787	19.9595	5.85119	10.1771	8.50897	10.5162	4.33798	8.31674	12.1965	23.2045	13.2413	8.06023	23.9995	5.0914	3.68495	7.61456	9.2626	11.5864	10.5442	12.4364	12.6453	13.8998	13.3139	12.6562	18.1106	5.32239	5.87877	5.77512	14.4951	15.6436	11.4521	26.8092	25.1992	30.3183	4.90588	11.2884	7.90509	11.3317	13.0923	15.081	31.1982	27.9407	39.8092	6.28101	6.29102	4.3432	19.9347	12.8829	14.0299	2.44173	3.6563	4.83182	7.0383	5.90251	7.3227	3.65594	3.46204	3.93479	19.2773	15.6445	24.1456	35.84	30.2843	36.4904	41.966	49.7776	48.0025	46.8147	46.2491	43.7296	3.06062	3.93365	4.57549	41.4939	44.4278	53.9816	1.85006	0.996618	1.02129	23.4306	22.4797	24.3232	17.5665	14.9128	15.8273	155.523	173.305	166.171	51.0018	32.636	35.864	24.1588	16.9765	23.2142	25.1309	27.6861	30.7606	38.9973	35.3922	34.705	30.8188	35.4891	52.8626	79.5018	55.2451	57.5064	48.0036	40.0643	43.3961	18.0799	19.7026	28.3427	8.73654	9.32147	12.1687	29.5287	26.3193	22.2528	15.9241	9.88009	16.4585	21.3867	20.5628	27.7962	73.4204	63.7623	65.9344	5.39919	7.12555	7.51526	31.8428	24.9195	38.0411	27.7471	24.9789	29.4262	3.65012	2.933	2.22893	155.692	106	135.376	24.7234	16.1712	23.6613	18.7375	15.9366	18.422	2.60127	3.22637	1.6133	16.3494	21.6012	15.4552	16.7453	17.3879	13.9058	4.36873	2.38944	2.72616	20.335	13.5259	12.5753	16.852	14.9881	15.822	5.26463	6.12711	4.09835	30.0072	18.2366	18.691	7.10432	28.9914	15.2737	14.0865	17.542	19.1004	15.1572	15.5854	20.2111	7.22052	13.9611	5.1133	17.5635	40.3214	9.56322	13.3689	39.9567	37.3911	14.0404	4.87607	9.19386	9.69828	49.5477	24.4794	26.2739	19.2173	12.3342	14.1962	50.4595	56.9186	40.8764	26.4451	35.9278	18.8217	18.0455	24.3204	15.0089	24.5097	21.5048	15.2137	21.2525	19.8683	19.1343	17.5451	15.6906	17.2685	21.6212	18.1675	15.9135	21.2723	12.9805	14.8793	13.3363	15.4984	18.0824	19.6975	17.9306	6.2284	27.478	24.9789	8.8215	10.5563	28.1595	32.9186	24.3494	24.8836	9.50065	12.6636	9.33179	18.548	7.44814	16.579	33.153	28.2823	14.1484	25.737	15.9787	18.5257	0	0	0	0	0	0	0	0	0	0	0	0	78	0.00993251
Zm00001d020374	6997	13	146	334	1860	0.25	0.23	0.43	0.66274	74.7871	6	4.79946	0	0	0	0	0	0	3.71383	2.05368	0	0	0	0	0	0	0	0	0	74.7871	45.736	21.2	0	0	0	0	0	0	0	0	0	0	10.8916	0	0	0	0.00084149	0.588791	0.599002	2.04708	0	0	0.434901	1	0	0	0	0	0.0890493	0	0.352176	8.94071	0	0.616329	4.86842	0	0.485621	4.26522	0	0.0183583	0.00111383	0.0647693	0.00331317	0.000121508	0.00857872	0	0	0.00643404	4.96484	16.8449	273	11.8803	13.0973	8.78286	8.79899	13.173	14.0935	7.28657	7.96602	13.135	10.3138	9.7808	9.66427	6.0492	6.79459	5.25926	7.85197	6.67385	6.76986	8.11084	8.72137	7.13454	5.23003	5.48134	7.51642	3.58591	5.50426	4.26259	4.28573	4.42004	4.4338	2.69566	3.90691	3.16198	3.57632	3.62915	3.49349	4.19409	3.58976	3.36312	4.54097	4.02805	5.46834	5.16687	3.22669	2.82373	3.04273	4.53715	2.8269	3.2406	4.76752	4.85903	4.90927	4.27309	3.88668	4.37536	5.16754	4.78951	4.61361	5.56597	4.68106	4.64785	5.6233	5.32346	6.18208	7.23827	6.6819	7.09602	4.60582	4.55632	3.42658	5.54786	5.68264	5.28795	4.45366	5.57738	4.73161	5.42664	5.6865	6.10146	5.89304	7.21009	6.69584	3.1417	4.1881	3.40981	4.00349	3.93363	2.50728	4.0797	4.43041	3.63001	3.29391	3.18986	3.40578	6.62668	6.24834	5.97089	4.93356	6.6554	6.92773	7.91158	8.23732	7.39189	8.41331	8.26433	6.39472	7.8225	7.35269	8.31034	6.97115	6.86952	7.71864	15.8355	16.8376	16.8449	7.13856	6.75196	8.95249	7.02091	6.19797	6.44392	7.54044	7.2382	7.82	7.3668	6.44743	7.26765	6.2006	5.33276	6.11754	4.79486	4.28189	4.56463	3.91159	4.41635	4.95287	3.09667	3.34672	3.38663	3.97429	3.49607	3.11275	2.35674	2.68616	3.67654	4.64589	4.25762	4.21759	2.19742	2.07249	2.37617	4.08779	4.58203	4.67388	3.8325	3.57107	2.75993	3.37748	2.71204	2.03922	5.31708	5.49924	5.85271	3.24718	3.26519	3.20993	3.19676	1.65026	2.50769	1.70165	1.53182	2.07644	5.81353	6.9982	5.86418	2.56691	2.48411	2.35812	1.9845	1.57676	1.9964	6.24806	6.72888	6.73247	1.95103	1.90241	1.95284	1.00747	0.803027	1.64867	5.83229	4.60017	5.92419	3.91397	3.3903	3.16759	3.2385	3.63899	3.70134	3.46688	4.43163	3.19125	3.93051	3.4556	3.80717	3.32533	3.60579	2.19489	3.40332	5.30977	3.94576	3.52464	4.68189	5.00231	3.0809	3.4669	4.32003	3.62794	3.34702	3.74467	3.69853	3.42549	3.37269	2.74683	4.26841	4.24947	3.28055	4.71414	3.40703	2.24919	3.54185	4.64754	3.37953	5.14011	3.58855	2.23809	4.33415	3.53634	3.69504	2.51525	2.71097	3.36967	4.24782	3.17992	3.90663	3.5842	2.94044	3.11108	2.99924	3.1432	2.41383	3.60962	3.16637	4.43969	4.61298	4.49418	4.33605	4.52717	4.89938	4.77231	5.23581	5.01913	3.67381	5.2284	6.18044	6.65793	4.16274	7.0146	6.74158	7.19533	6.4011	6.37086	6.27766	6.5856	0	0	0	0	0	0	0	0	0	0	0	0	23	0.00328712
Zm00001d020378	2732	8	23	472	1217	0.24	0.27	0.5	0.788305	0	0	0	0	0	0	0	0	0	0	0	0	0	0	0	0	0	0	0	0	0	0	0	0	0	0	0	0	0	0	0	0	0	0	0	0	0	0	0	0	0	0	0	0	0	0	0	0	0	0	0	0	0	0	0	0	0	0	0	0	0.000354071	0.0223047	0.00442694	0.000141628	0.00729191	0.00743354	0.000212443	0	0.00214468	4.72718	62.6898	107	10.2016	11.1372	11.9051	14.8086	17.4577	24.3245	25.098	16.0604	62.6898	42.6521	4.97389	5.53253	0.166237	0.65238	0.0992565	1.22557	0.14771	0.135275	0.393647	0.560641	0.56212	0.639769	0.295381	0.393431	28.9098	9.2086	19.8939	20.3904	27.2406	23.5897	0.833898	17.0824	15.2498	26.2382	32.3529	22.2573	2.69481	1.54775	1.23765	27.933	25.3527	12.3145	11.028	0.404189	0.302859	0.271015	10.807	7.57318	11.393	1.72364	1.75777	1.16269	0.26888	0.0967534	0.188497	0.369362	0.0480445	0.102221	0.282534	3.00615	0.706241	0	0	0.0756683	0	0	0	1.69774	0.95888	0.714422	0	0	0	0.139345	0.0194025	0	0	0	0	0	0	0	0.888172	0.871203	0.840362	0.212719	0.224502	0	0.0516085	0.195526	0.224787	0	0.0380071	0.112801	0	0	0	0.5377	0.533861	0.512035	0	0	0	2.20334	1.55704	0.59834	0.106136	0.0366367	0	0.293914	0.40573	0.288508	17.7236	11.9671	13.6227	3.11907	2.44502	4.28891	0	0.0894189	0.117758	0.0809767	0.0597526	0.0883562	0	0	0	0	0	0	0	0.0445266	0.100237	0.0787567	0.169545	0.0660575	0	0.00929193	0	0	0.0871318	0.0801295	0	0	0.0563853	0	0	0	0	0	0.112129	0	0	0	0.0768734	0.0627986	0	0	0.0225307	0	0.14923	0.0415126	0	0.0841124	0.0493137	0.0343455	0.024365	0	0.0278659	0	0	0	0.0953705	0.291593	0.0440008	0	0.0420714	0.0205978	0.0295064	0.0592639	0	0.140533	0.124392	0	0	0.0159912	0	0	0	0	0	0	0.0296648	25.6682	17.881	14.5116	1.268	23.2473	21.9422	24.8111	10.6538	12.5548	10.7357	26.4467	18.6368	2.08041	19.1757	0.785868	23.4903	29.5073	24.748	31.658	2.32841	0.15253	25.0099	29.5312	22.4509	0	3.204	0.297903	2.75429	2.5559	0.162574	0.15084	0.125148	3.11928	13.8714	4.46976	22.4487	2.97954	1.43463	1.7116	2.73287	2.33446	1.61863	2.24799	1.96381	1.16013	2.52126	1.58	2.77373	3.14536	1.74567	3.17283	2.0751	1.79858	2.34125	2.52754	1.18862	0.782639	2.72476	1.81598	1.83395	0.109001	0.107248	0.131549	0.115316	0.145166	0.155687	0.0722488	0.237855	0.209072	0.830094	0.102173	5.8718	0.722982	1.8076	0.374961	7.75149	19.941	3.27864	16.4397	2.68135	23.3724	0	0	0	0	0	1	0	0	0	0	0	0	35	0.0128111
Zm00001d020380	3809	7	88	293	1250	0.25	0.23	0.42	0.67786	59.1502	8	5.28734	0	0	0	0	0	0	0	6.04984	0	0	29.9818	15.359	0	0	0	0	0	0	0	59.1502	0	0	0	0	9.05237	0	0	0	0	27.7989	19.7612	7.32886	0	0	0	0	0	0	0	0	0	0	0	0	0	0	0	0	0	0	0	0	0	0	0	0	0	0.00639944	0.014098	0.0107942	0.000495699	0.00686298	0.0174407	0.000495699	0.0060051	0.0060051	11.0119	54.8334	258	14.8257	12.4278	10.6986	15.8744	10.4035	11.2124	19.9605	17.3156	13.1398	14.1329	12.9021	15.3427	48.7278	54.8334	23.4616	30.3799	49.3541	26.4055	25.5635	21.3898	22.7361	22.5663	16.7977	41.8901	18.578	16.4808	12.6417	15.9717	22.0104	13.7885	6.29041	11.816	12.9295	16.22	19.5367	14.9443	23.3082	8.91824	7.16205	19.6269	20.8415	16.4043	14.0695	5.62216	4.32166	4.76718	7.127	7.5159	6.97817	10.2527	11.4303	12.9261	4.98291	6.10338	6.65578	7.47303	6.08755	7.19536	13.4633	16.1738	15.8416	4.96779	6.77182	6.45329	8.32931	6.14198	10.9659	16.2298	19.2053	19.6778	4.2462	5.09524	4.41507	11.439	13.3942	13.202	4.71301	5.01506	5.00935	4.79428	5.33412	5.03487	5.89046	6.4789	5.61092	12.4427	11.639	8.54308	10.6312	10.5519	9.46669	5.18883	4.67899	4.87929	6.32704	9.84357	5.88688	22.4222	26.4345	23.7791	9.81801	10.8578	8.62383	4.41593	2.94409	4.77347	4.98327	5.43915	4.24175	5.66204	4.40107	5.37536	24.1783	25.894	24.8154	6.78598	6.16321	3.51733	6.98515	7.62655	6.44807	7.38633	7.24653	5.78222	15.078	14.0159	13.4566	14.5515	11.0587	12.1911	18.6689	12.8284	17.7862	11.0108	10.7872	15.0771	1.16957	1.26407	1.06275	6.56239	7.99065	5.76893	0.421477	1.35965	0.339354	1.69352	3.29657	2.45076	0.356139	0	0.294045	4.14161	4.00045	3.62744	3.31135	3.67496	3.18584	1.06327	0.755182	0.7093	6.82889	8.75117	9.29955	20.0979	19.1193	20.1841	2.64108	1.70957	2.14015	0.0708059	0.0469236	0.153395	7.50311	6.61483	7.16493	3.2085	1.92453	2.0867	0.170259	0.101492	0.115093	10.3736	9.2134	9.27858	1.78901	2.23762	2.10584	0.213371	0.175445	0.111612	8.66468	8.52981	8.71536	13.5842	11.1109	15.6853	5.13758	14.5377	12.1441	14.1852	10.999	11.9879	11.7731	14.8611	13.8234	5.45382	14.7318	4.74501	16.6846	17.1395	19.2249	16.546	32.3914	18.446	17.2466	17.666	18.2796	8.64274	30.4793	18.1684	33.525	22.5924	4.49437	4.58384	3.75122	12.1694	11.6521	12.155	13.4307	10.3406	12.0073	13.6345	12.2513	16.1262	10.1483	6.59602	14.4092	12.6418	11.6849	7.98594	9.63551	9.64773	11.73	11.9263	10.292	14.4296	8.67678	9.79264	7.76075	9.33336	9.80052	9.79046	10.6042	9.2821	8.5176	13.8679	9.10312	10.0138	9.4834	10.5692	14.4964	12.2972	6.03377	7.57765	5.31907	20.4299	9.37542	16.4601	17.9622	13.0494	14.9792	13.0272	16.1897	13.3017	0	0	0	0	0	0	0	0	0	0	0	0	12	0.00315043
Zm00001d020381	4234	7	167	461	954	0.27	0.21	0.4	0.681519	1595.01	28	268.598	0	90.8261	60.7284	0	305.925	191.418	162.317	93.2762	0	14.0845	4.18043	245.946	15.972	35.4725	18.5843	457.963	527.255	1595.01	1148.78	1116.09	140.265	446.232	66.5039	164.921	198.336	407.366	264.518	169.242	0	30.596	865.324	26.5994	0	0.0684938	0.162198	0	3.57044	6.42615	1.67132	0.09995	1	0.0409795	0	0	0	0.0133567	0.146024	0	2.74846	20.6949	1.9765	1.13935	12.0275	0.768364	1.27741	9.85635	0.335047	0.0165076	0.0464043	0.0519721	0.000566513	0.0325991	0	0	0.000428936	0.0115813	68.9035	361.749	274	63.4601	43.5769	58.4324	57.0611	56.6944	46.2176	49.5489	46.9712	45.5699	54.5013	74.7452	75.8047	57.2148	45.4119	59.3228	35.143	56.1193	34.8501	34.1147	38.8534	39.2818	37.9555	52.826	65.1432	58.7368	34.0245	55.6575	55.6448	94.4522	62.7779	28.539	55.164	55.7774	59.6832	61.1559	56.3723	70.7099	25.5608	23.0955	81.8118	95.534	33.1591	28.2891	23.9557	22.5538	18.4237	33.357	36.1609	49.6001	111.511	113.632	107.522	33.3833	35.7101	44.646	40.1406	53.9786	54.8276	114.187	107.775	136.446	34.107	31.6847	36.9056	49.2809	47.5496	55.9322	221.526	251.489	222.686	34.6337	51.139	43.8634	120.555	172.654	166.801	40.6931	39.2273	42.1252	42.5633	46.5846	30.8271	100.515	163.036	132.595	91.9594	93.4079	82.4265	108.172	59.7963	86.1675	49.0684	60.3764	55.2726	77.6716	73.986	92.2814	74.8612	79.1998	87.6458	70.8784	63.9918	62.5159	129.442	130.383	116.174	59.4145	53.6899	54.703	118.334	150.83	141.664	327.724	361.749	298.965	89.6873	76.4898	48.9299	53.5405	75.0652	94.2897	61.4015	58.5034	57.5186	81.8498	71.3651	68.637	84.0031	60.0619	68.8501	65.5875	55.141	69.6533	35.979	39.8642	38.3579	18.918	21.1904	21.3397	33.2935	37.0366	27.5816	19.5213	15.8934	18.4043	20.9804	23.8617	22.5796	34.4737	17.8868	23.616	109.26	94.9973	92.4539	30.9855	29.1302	35.4969	24.2188	24.8418	32.8128	135.865	88.9486	92.0422	46.3025	75.8961	54.8854	29.3931	17.1838	22.1024	15.8172	15.1908	14.5357	80.3263	81.778	80.3301	22.1221	18.3233	25.1729	13.2679	16.4257	8.2317	105.985	92.9184	81.8036	25.4355	21.6676	20.0827	14.2771	12.7464	8.12996	74.7965	64.8209	74.7356	49.4325	46.2135	69.232	20.7141	68.6661	75.3703	69.855	50.8356	59.3905	40.4548	65.5144	56.6056	16.1729	57.9071	21.4727	61.3507	93.8805	56.4736	61.3426	60.8592	61.1747	73.4006	51.8801	50.6508	45.5596	86.5278	43.1789	70.0146	64.5114	130.083	127.558	48.8285	76.165	70.9134	69.9055	60.9178	81.2935	70.2485	79.0318	72.7064	79.7893	58.3238	66.6977	98.8759	72.0557	80.3817	66.7632	79.8288	57.7544	72.495	71.0432	81.8472	87.6513	56.9555	77.7312	55.3759	70.4538	89.3078	66.3293	67.7462	74.3178	114.457	92.7182	92.2371	80.8282	92.964	131.206	107.6	99.8925	147.661	151.858	95.3967	110.918	245.329	113.011	105.102	38.6204	101.872	65.8166	126.854	65.6094	0	0	0	0	0	0	0	0	0	0	0	0	10	0.00236183
Zm00001d020384	6627	6	13	784	1519	0.23	0.26	0.51	0.835042	0	0	0	0	0	0	0	0	0	0	0	0	0	0	0	0	0	0	0	0	0	0	0	0	0	0	0	0	0	0	0	0	0	0	0	0	0	0	0	1.75874	1.20139	0.764683	0.0749625	0.0921986	0	0.836704	0.844367	0.812451	0.0878234	0.166077	0	2.07325	1.6883	0.658323	2.93812	2.96637	0.490836	2.2195	3.59439	0.373374	0.00103613	6.41463e-05	0.00557617	0.000518063	2.13821e-05	0	0.000388547	4.27642e-05	0	0.381596	4.44468	30	0	0.193296	0.0933272	0.0999557	0.0784299	0.0821353	0	0.597428	0.420996	0.478236	0	0.0969333	0.0732961	0	0.195014	0.186656	0.261359	0.308433	0.2401	0.211187	0.182651	0.379478	0.718224	0.0195651	0.084028	0	0.035381	0.0483113	0	0	0.0299021	0.231668	0.0306539	0.0848766	0.185929	0	0.046705	0.052942	0.0286253	0	0.0597098	0	0.0239739	0	0.381202	0.350514	0	0.0618484	0	0.0935876	0.0639544	0.134819	0.156106	0.363116	0.122082	0.329636	0.554999	0.695929	0.0479418	0.177018	0.193848	0	0	0.197483	0.0681111	0.175156	0.101227	0.181719	0.0545945	0.252701	0.279786	0	0.169237	0.0252285	0.0347232	0.0680471	0.366426	0.293977	0.223536	0.0565553	0.0573967	0.0658943	0.846325	0.724266	0.988788	1.74969	1.12129	0.215964	1.0944	1.39464	0.93093	0.726353	1.77888	1.19931	0.112532	0.218976	0.453408	0.120575	0.103223	0.175864	0.13985	0.18336	0.265807	1.75762	1.30383	1.83544	0.88693	0.437472	0.440621	0.0658529	0	0.116846	0	0.464236	0.29873	1.17683	2.29476	4.44468	0.568784	0.264806	2.55527	0.217155	0.563882	0.480105	0.368066	0.398005	0.280577	0.507101	0.133458	0.423802	0.23745	0.188126	0.515474	0.592958	0.286811	0.21761	0.937069	1.01673	0.0585351	0.133997	0.299208	0.305162	0.237936	0.147663	0.271926	0.326449	0.103849	0.734838	0.134051	0.346743	0.904527	1.67582	1.59013	2.61713	0.241786	0.204104	0.614607	0	0.10909	0.928777	0.38539	0.31816	0.209698	1.05429	0.814024	0.319319	0.17586	0.0941401	0.0691476	0.045959	0	0.0215437	0.30827	0.139055	0.0578668	0.0984605	0.133798	0.189601	0	0	0	0.183736	0.15238	0.232758	0.326887	0.057964	0.20748	0	0	0.0748401	0.891933	0.537885	0.354372	0.0293415	0.138384	0	0.135496	0	0.0783869	0.198305	0.0619002	0.144708	0	0.0934616	0	0.0688461	0.070684	0	0.087033	0	0.0298174	0.119872	0.0597103	0.0225434	0	0.0558519	0.071817	0	0.212812	0.0754839	0	0	0.806683	0.715158	1.257	1.11531	2.15221	1.31638	2.46715	0.0933039	0.312934	0.268368	0.311099	0.221945	0.144754	0.132778	0.0947866	0.20566	0.162032	0.170847	0.248456	0.108836	0.155083	0.402679	0	0.131693	0.108468	0.138051	0.21837	0.0673284	0.222007	0.166138	0.130471	0.794016	1.35222	1.02193	0.626295	0.793516	1.23261	1.38737	1.34238	1.34805	0.23874	0.179178	0.179291	0.565253	0.609936	0.205646	0.563201	0.875879	0.746254	0.670878	1.07023	0.433578	0	0	0	0	0	0	0	0	0	0	0	0	57	0.00860118
Zm00001d020387	776	2	162	249	259	0.29	0.22	0.38	0.675638	0	0	0	0	0	0	0	0	0	0	0	0	0	0	0	0	0	0	0	0	0	0	0	0	0	0	0	0	0	0	0	0	0	0	0	0	0	0	0	0.479384	2.80782	7.48752	0	0	0	0	0	0.308171	0	0	0	0.276096	0	3.77331	0.12349	2.429	4.11669	0.201893	3.31105	4.69066	0.000141628	0.0407489	0.0112818	0.000141628	0.0283098	0.00141628	0	0	0.000857872	0	0	0	0	0	0	0	0	0	0	0	0	0	0	0	0	0	0	0	0	0	0	0	0	0	0	0	0	0	0	0	0	0	0	0	0	0	0	0	0	0	0	0	0	0	0	0	0	0	0	0	0	0	0	0	0	0	0	0	0	0	0	0	0	0	0	0	0	0	0	0	0	0	0	0	0	0	0	0	0	0	0	0	0	0	0	0	0	0	0	0	0	0	0	0	0	0	0	0	0	0	0	0	0	0	0	0	0	0	0	0	0	0	0	0	0	0	0	0	0	0	0	0	0	0	0	0	0	0	0	0	0	0	0	0	0	0	0	0	0	0	0	0	0	0	0	0	0	0	0	0	0	0	0	0	0	0	0	0	0	0	0	0	0	0	0	0	0	0	0	0	0	0	0	0	0	0	0	0	0	0	0	0	0	0	0	0	0	0	0	0	0	0	0	0	0	0	0	0	0	0	0	0	0	0	0	0	0	0	0	0	0	0	0	0	0	0	0	0	0	0	0	0	0	0	0	0	0	0	0	0	0	0	0	0	0	0	0	0	0	0	0	0	0	0	0	0	0	0	0	0	0	0	0	0	0	0	0	0	0	0	0	0	0	0	0	0	0	0	0	0	0	0	0	0	0	0	0	0	0	0	0	0	0	0	0	0	0	0	0	0
Zm00001d020390	721	2	0	144	484	0.17	0.4	0.67	0.844128	0	0	0	0	0	0	0	0	0	0	0	0	0	0	0	0	0	0	0	0	0	0	0	0	0	0	0	0	0	0	0	0	0	0	0	0	0	0	0	3.93095	1.09457	0.701955	0	0	0	0	0	0	0	0.526429	0	1.50933	1.08723	1.88666	1.48474	2.2154	0.91132	3.31105	3.03747	1.0347	0.150716	0.0707386	0.041283	0.091535	0.0413744	0.00177035	0	0	0.0115813	0.00746185	0.743163	0	0	0	0	0	0	0	0	0	0	0	0	0	0	0	0	0	0	0	0	0	0	0	0	0	0	0	0	0	0	0	0	0	0	0	0	0	0	0	0	0	0	0	0	0	0	0	0	0	0	0	0	0	0	0	0	0	0	0	0	0	0	0	0	0	0	0	0	0	0	0	0	0	0	0	0	0	0	0	0	0	0	0	0	0	0	0	0	0	0	0	0	0	0	0	0	0	0	0	0	0	0	0	0	0	0	0	0	0	0	0	0	0	0	0	0	0	0	0	0	0	0	0	0	0	0	0	0	0	0	0	0	0	0	0	0	0	0	0	0	0	0	0	0	0	0	0	0	0	0	0	0	0	0	0	0	0	0	0	0	0	0	0	0	0	0	0	0	0	0	0	0	0	0	0	0	0	0	0	0	0	0	0	0	0	0	0	0	0	0	0	0	0	0	0	0	0	0	0	0	0	0	0	0	0	0	0	0	0	0	0	0	0	0	0	0	0	0	0	0	0	0	0	0	0	0	0	0	0	0	0	0	0	0	0	0	0	0	0	0	0	0	0	0	0	0	0	0	0	0	0	0	0	0	0.21207	0	0	0.743163	0.559714	0.125241	0.404358	0	0	0	0	0	0	0	0	0	0	0	0	0	0	0	0	0	0	0	0	0	0	0	0	0	0	0	0
Zm00001d020391	851	4	139	0	317	0.22	0.28	0.53	0.650023	0	0	0	0	0	0	0	0	0	0	0	0	0	0	0	0	0	0	0	0	0	0	0	0	0	0	0	0	0	0	0	0	0	0	0	0	0	0	0	0.976633	0	0.387286	0	0	0	0.381764	0	0	0	0	0	0.546857	0	0.650571	0.667028	0	0.933131	0.491859	0	1.19883	0.111935	0.0509927	0.0370888	0.0890919	0.0400775	0.0014871	0	0	0.0060051	0.000681993	0.186866	0	0	0	0	0	0	0	0	0	0	0	0	0	0	0	0	0	0	0	0	0	0	0	0	0	0	0	0	0	0	0	0	0	0	0	0	0	0	0	0	0	0	0	0	0	0	0	0	0	0	0	0	0	0	0	0	0	0	0	0	0	0	0	0	0	0	0	0	0	0	0	0	0	0	0	0	0	0	0	0	0	0	0	0	0	0	0	0	0	0	0	0	0	0	0	0	0	0	0	0	0	0	0	0	0	0	0	0	0	0	0	0	0	0	0	0	0	0	0	0	0	0	0	0	0	0	0	0	0	0	0	0	0	0	0	0	0	0	0	0	0	0	0	0	0	0	0	0	0	0	0	0	0	0	0	0	0	0	0	0	0	0	0	0	0	0	0	0	0	0	0	0	0	0	0	0	0	0	0	0	0	0	0	0	0	0	0	0	0	0	0	0	0	0	0	0	0	0	0	0	0	0	0	0	0	0	0	0	0	0	0	0	0	0	0	0	0	0	0	0	0	0	0	0	0	0	0	0	0	0	0	0	0	0	0	0	0	0	0	0	0	0	0	0	0	0	0	0	0	0	0	0	0	0	0	0	0	0	0	0	0	0	0	0	0	0	0	0.186866	0	0	0	0	0	0	0	0	0	0	0	0	0	0	0	0	0	0	0	2	0.00235018
Zm00001d020392	2211	4	88	339	1029	0.15	0.32	0.64	0.922356	0	0	0	0	0	0	0	0	0	0	0	0	0	0	0	0	0	0	0	0	0	0	0	0	0	0	0	0	0	0	0	0	0	0	0	0	0.10916	0	0.0459027	4.23269	0.585145	2.53784	0	0	0	0	0	0	0	0.10446	0	0.619499	0.545751	1.64478	0.700044	1.05377	0.922508	0.358285	0.857372	0.652659	0.000991398	0.0235915	0.0336654	0.000778956	0.0154417	0.000570564	0.000566513	0	0.0060051	8.47753	180.011	190	0.387095	0	0.205668	0	0	0	0.407302	0	0.350169	0.11302	0	0	0.448836	0.187967	1.58367	0.272308	2.40135	0.149218	0	0.124318	0	0	0	0.185007	0.716826	0.337573	3.1813	3.4918	0	3.47123	0.614036	2.27014	3.90708	0.504197	0.83321	8.48073	4.03781	0.672349	1.34063	1.5555	2.38265	0.995112	0.792661	11.783	11.5783	10.5094	4.60398	5.08258	4.49583	0.143025	0.801336	0.440181	31.0927	31.5674	23.7335	43.0798	39.4769	40.7497	0.455512	0.320963	0.411537	40.6796	28.5475	34.3164	14.2693	8.78132	11.7556	0	0.360514	0	7.05736	4.02008	4.03868	0.196411	0	0.130427	7.79436	16.4166	11.857	16.2572	8.97986	13.0599	1.79185	0.591484	0.532412	4.88721	5.10119	3.33008	5.40741	3.12722	3.44806	5.60879	8.72822	10.0868	17.2585	15.4083	41.7815	1.51945	1.76142	0.223181	31.7132	31.3707	46.0423	1.73479	0.734736	1.19679	26.9728	23.9936	18.0507	0.580002	0.66346	0.354354	0.281776	1.27065	0.142143	0	0.374979	0.384171	10.9044	10.1469	23.176	4.28463	4.93694	12.0702	6.21668	3.08501	4.28785	3.92159	2.45959	4.69283	7.14701	5.8042	6.4628	3.36969	2.79315	4.24508	2.09973	3.46806	2.45088	1.28279	3.05892	1.41317	0.67156	2.33659	0.802169	1.54053	1.63421	1.73793	2.1974	1.06284	3.49988	164.252	180.011	159.444	2.69389	1.56289	3.66245	0.474785	0.531553	0.87529	109.279	86.6579	80.6533	1.99789	2.41619	1.71592	2.82415	1.2638	1.44672	0.365263	0.553214	0.208023	45.1859	36.6768	39.4515	2.14659	2.00761	2.08671	0.248824	0.527244	0.0847771	23.9954	30.1241	38.9226	1.70622	1.43805	1.29173	0.314403	0.238431	0.599984	24.7181	22.2797	23.8756	4.72689	7.89849	6.09557	3.20708	3.70407	6.34807	6.23024	2.61741	2.23264	2.72854	4.4844	5.34347	2.17571	4.53602	2.2522	6.16187	1.78934	2.02967	2.44085	5.03709	0.647846	2.10566	1.48256	1.06109	2.07681	3.75256	0.725092	1.26356	3.41383	0.234319	0.731588	1.24075	0.745497	2.00206	1.02972	4.17163	3.82329	1.99911	1.99701	1.79311	0.649819	2.5681	2.7764	2.05811	1.94931	2.38847	1.78705	4.00258	2.95767	1.95447	2.57718	2.14434	1.63673	2.32601	3.30688	1.95245	1.49504	3.31832	2.79449	1.93267	1.1115	2.07962	12.9111	1.46418	2.20389	4.01272	4.46869	8.37211	12.266	0.0683167	0.0704539	0.121145	0.370926	0.101159	0.767302	1.10051	2.07972	0.215386	1.24157	0.17604	0.95818	0	1	0	0	0	0	0	0	0	0	0	0	11	0.00497512
Zm00001d020395	2155	3	159	267	756	0.22	0.26	0.55	0.923026	82.9785	3	3.5919	0	0	0	0	0	0	0	0	0	0	0	0	0	13.2115	0	0	0	0	0	0	0	0	0	0	0	0	22.3425	0	0	0	82.9785	0	0	0	0.0236612	0.0147961	2.24626	3.4817	1.31032	0	0	0	0.0367966	0.836704	0.658575	0	0	0	0.48024	0.905595	0.452798	0.4945	1.66003	0.564174	0.180603	1.0347	0.331105	0.00219524	0	0.0433225	0.00184117	0	0	0	0	0.013297	34.5827	210.935	223	0	0.165092	0.0610476	0	0.267788	0	0	0.230568	0.810917	1.01746	0	0	9.17423	0.346812	1.89755	0.83436	1.1727	0.0582151	1.17665	0.816049	2.19905	6.77377	4.29456	7.38323	51.4534	79.4741	27.4236	34.4509	25.853	33.2367	33.1697	27.3345	35.7011	62.551	58.6735	30.9229	8.55299	37.2723	36.4292	33.744	42.029	69.3447	86.6636	12.7885	13.9466	9.1189	33.0012	36.0954	52.2243	98.3193	72.6338	112.241	36.9053	22.4483	33.3357	28.1598	13.3784	21.8601	18.691	7.28206	15.3331	67.4775	73.0512	82.3467	85.1762	76.4765	162.355	59.9346	44.7432	64.4834	2.16208	2.58909	1.69487	0.677817	1.24949	0.635416	1.7375	0.992384	2.26233	0.369053	0.188612	0	4.35456	5.08778	2.6994	2.78353	0.740886	3.30977	2.35219	3.2663	1.16392	6.42463	6.03037	5.75036	0.240832	1.34741	0.159249	1.46035	3.04324	1.82444	0	0	0	2.43979	1.77869	0.933007	0.273418	0.128053	0.240894	2.86865	2.44389	2.07906	0.962134	1.32144	0	0.38839	0.206097	0	1.07184	0.766524	1.18632	0.710546	0.611365	0.950307	2.01209	2.28889	4.76178	11.295	8.55201	8.03668	15.629	11.8681	21.128	34.5018	36.4923	26.3764	40.3858	41.9224	42.3114	22.5709	29.8762	20.9563	16.1888	32.593	18.9293	20.6108	17.1748	22.758	20.5669	15.4587	22.9804	210.935	206.013	199.657	18.5608	14.7541	18.8564	12.9688	11.7044	14.4059	163.725	120.161	119.958	2.07069	4.52236	3.98922	21.4785	8.5794	14.1308	9.63711	7.09806	7.51997	107.285	114.713	120.526	16.4871	12.9574	11.068	3.95917	4.43578	3.08357	104.33	104.139	109.928	7.09096	8.68536	5.32096	1.59259	1.51943	1.64814	127.865	107.439	138.08	82.6528	109.368	110.139	47.8056	95.3705	129.392	97.024	92.4612	83.3801	83.1206	77.9627	82.7459	50.9864	99.0301	53.5474	45.2413	141.106	0.25383	3.54092	2.39127	1.74338	2.91019	1.15428	1.60504	0.473551	13.5095	0.940889	8.14308	6.84764	1.0403	8.74495	9.60193	3.75381	3.11284	2.62782	3.60361	120.097	109.348	81.8297	109.24	91.3584	146.49	134.724	80.7545	143.595	105.069	122.925	102.047	132.398	88.644	91.9272	107.3	79.7915	151.663	98.4094	138.184	126.476	111.63	146.879	71.7885	1.73458	4.50573	7.98158	4.19881	3.48443	5.53797	5.38372	8.62055	8.99158	0.378349	0	2.38844	0.227952	0.258594	0	1.51507	0.369583	2.16175	1.1578	0.483399	0.548698	0	0	1	0	0	0	0	0	0	0	0	0	35	0.0162413
Zm00001d020396	3923	3	762	265	2666	0.18	0.31	0.61	0.832913	328.069	27	68.974	107.31	68.9301	66.4929	0	108.915	64.8057	58.0115	0	17.8211	17.0108	32.8159	7.36046	4.91064	0	109.927	243.354	118.667	0	0	0	6.18661	111.279	126.206	92.876	27.5307	328.069	59.3844	29.3713	176.506	149.114	64.0883	68.732	10.4639	0.590579	0.0651377	0.198345	19.9851	0.47207	5.07826	0.414293	1	0.230385	0	0	0	0.036038	0.891328	0.0322831	8.32349	1.81503	4.5677	4.19913	2.03121	2.01588	1.18078	2.08512	1.30699	0.00465899	0.0139788	0.0350271	0.000354071	0.013297	0.0045018	7.08142e-05	0	0.00171574	15.6622	114.935	267	4.84211	5.50806	0.441421	1.75881	0.937132	1.06699	3.26053	3.63933	8.84217	8.2017	3.6791	3.39181	22.2364	27.1799	5.38678	4.51396	18.5553	3.75933	5.15919	5.15178	7.24057	9.27672	9.37412	24.7994	81.1301	42.1819	57.0925	38.8311	18.3313	40.0369	22.583	54.1844	46.0653	77.0733	78.8235	33.6795	19.6631	26.9242	25.2189	21.3136	22.397	33.23	33.0456	12.5886	13.3788	13.6489	19.2215	17.8422	16.6421	10.4824	11.1291	9.70896	26.6218	22.9313	26.0874	16.3581	13.8463	15.8672	7.27979	7.07899	7.18189	10.2035	8.6278	12.2309	16.792	13.878	17.3673	0.968685	0.660308	1.21312	6.25574	4.69663	5.33423	2.29361	1.48749	1.71654	9.99699	10.3526	10.3873	8.31382	8.11786	9.38488	7.32524	5.26097	4.75455	13.9255	15.3016	13.7448	11.9684	11.8226	8.13124	9.46023	11.3287	11.5457	25.1913	43.6271	26.8696	21.0794	19.5366	22.1607	27.7978	31.3309	30.3896	1.01982	1.47245	2.05003	9.93142	12.9266	12.5151	12.7797	12.8405	12.3373	3.22175	2.96796	2.63201	0.584263	0.393231	1.20214	15.0949	7.95619	8.32952	9.33858	9.04822	8.9282	9.06836	9.38443	10.2476	7.22844	5.40984	7.39063	8.77136	7.00037	8.55588	12.7657	11.4325	12.8703	13.3171	12.2985	12.3757	9.57996	9.15479	10.846	10.9484	9.58835	10.8595	11.1018	11.4964	11.0019	11.7549	11.096	10.2617	7.08691	9.6399	8.83947	7.92407	10.2256	10.3843	7.56941	9.52828	9.72827	7.08726	6.86168	5.85423	6.22458	5.20313	5.79561	6.88024	4.42064	8.21481	5.02484	4.36855	6.07081	5.80953	6.41222	6.403	7.06418	7.43746	6.69195	5.69534	5.3005	5.06364	9.29041	9.14994	11.3961	5.93442	6.21072	5.53342	4.12797	4.70833	4.29021	14.5935	13.9337	10.7235	29.6009	38.0529	26.6069	13.2076	27.3028	37.5846	42.9329	23.7718	26.0203	24.9194	39.6915	23.4336	13.9555	44.8693	15.4441	35.5113	22.9594	43.076	32.4628	16.8664	19.869	51.8493	45.0939	39.7259	17.4738	24.4646	20.1229	21.5396	20.9109	24.0425	37.3048	77.4586	21.2456	11.8551	32.5713	12.8195	10.1476	12.4528	10.891	12.0975	13.8549	14.6039	12.7789	11.6671	16.5403	11.5034	14.5919	9.39617	13.6392	14.3533	9.79393	14.4429	11.6024	12.2406	9.17409	15.3406	12.9539	10.1036	18.8782	20.6029	2.95695	107.382	11.9602	2.3804	2.53757	114.935	100.453	16.219	14.1045	0.724066	1.80449	2.58834	2.63541	1.4477	2.29073	5.56849	13.44	3.61656	7.54015	3.64188	10.1405	0	0	0	0	0	0	0	0	0	0	0	0	45	0.0114708
Zm00001d020399	3784	7	355	623	1409	0.24	0.23	0.45	0.63821	0	0	0	0	0	0	0	0	0	0	0	0	0	0	0	0	0	0	0	0	0	0	0	0	0	0	0	0	0	0	0	0	0	0	0	0	0	0	0	0	0	0	0	0	0	0	0	0	0	0	0	0	0	0	0	0	0	0	0	0	0.0142899	0.0274553	0.0065008	0	0.0180153	0	0	7.48938e-05	0	7.96715	23.4611	265	2.1889	2.04076	3.13645	2.6305	2.84338	3.36017	2.53132	3.85506	4.986	5.44278	2.23353	1.51249	9.7825	11.1519	8.28698	12.6099	10.6187	11.8428	12.2594	11.2382	13.3874	12.1093	12.1295	9.29214	9.77082	8.60351	14.8627	9.82344	22.763	9.23541	10.5579	14.0156	14.5343	7.93553	8.77916	8.85277	13.4655	12.3754	11.5669	23.4611	20.9107	10.3165	10.241	8.60136	9.24005	8.24365	11.5631	7.44586	8.26037	1.25695	1.24881	1.26285	7.97854	7.3889	6.47804	9.11871	9.15116	9.27913	4.57417	2.96024	2.2138	9.76201	10.9432	12.3218	16.4039	16.6569	16.3068	1.2584	0.737211	0.977111	17.9754	15.3309	14.3938	0.740896	1.02402	1.00015	11.6023	10.2847	10.2619	8.12936	7.33421	9.15864	0.25852	0.602764	0.31955	3.72584	2.97672	1.93344	4.70884	4.30347	4.18416	11.046	10.3683	9.97972	5.3839	5.5542	5.90939	14.2357	18.2226	17.5044	4.29037	4.03997	3.96766	1.16451	0.830579	1.01191	12.4118	10.9306	12.0479	5.31962	6.61449	6.80753	7.81306	8.12512	8.46928	1.1718	0.884783	0.98029	12.8886	13.1354	9.86425	15.1775	15.7022	12.793	12.5889	9.61113	10.7216	15.0642	13.802	14.4458	11.1509	12.0939	13.0971	5.19266	4.66074	8.35343	3.21051	3.68269	3.82432	8.29563	7.48167	8.09696	5.2644	5.92909	5.50618	7.68744	7.79831	7.48927	2.88869	2.28051	3.33099	4.11625	4.22707	3.90104	6.07893	6.51253	4.48629	5.91061	4.6982	3.24715	6.80473	7.80103	7.88244	3.81843	5.46003	4.64544	6.10177	3.15022	4.24926	3.53554	3.24623	3.92012	9.31814	9.75405	9.33751	5.15621	4.22675	4.15404	3.46794	3.0747	3.4474	9.39229	7.68883	9.2936	5.04587	5.10911	5.63479	4.26762	3.83678	3.42243	10.594	10.5936	10.4243	8.86795	9.25588	10.5704	11.9701	9.95641	10.5324	9.40577	11.7363	11.709	12.9773	10.2515	10.3073	12.4118	10.9157	14.4516	9.75966	11.8183	8.67827	10.2346	13.1559	13.0124	8.07009	8.91104	12.3367	11.4842	12.9021	13.1295	16.1957	11.4066	1.97744	1.32231	2.97863	2.01271	3.50884	2.19978	7.03117	10.9471	13.5955	9.45555	14.1939	11.6883	12.4987	12.0876	12.9707	12.7923	12.2111	13.0334	11.3975	13.4828	11.592	10.7108	14.4504	10.7046	13.6352	11.4656	13.688	12.9529	12.5005	12.4762	8.94484	1.62273	3.32779	4.97477	1.10133	1.34668	3.52942	3.49529	5.38834	5.32809	2.92206	3.23519	3.08338	3.23595	3.18416	2.75262	3.12645	3.57435	2.1756	2.87174	4.16678	2.98156	0	0	0	0	0	0	0	0	0	0	0	0	12	0.00317125
Zm00001d020400	1960	4	64	211	1097	0.21	0.29	0.57	0.882689	0	0	0	0	0	0	0	0	0	0	0	0	0	0	0	0	0	0	0	0	0	0	0	0	0	0	0	0	0	0	0	0	0	0	0	0	0	0.0390229	0.0526085	1.22842	1.73335	10.8569	0	0	0	0.123352	0.651861	0	0	0.0647472	0	0	1.10339	1.25777	0.202417	1.56333	1.26428	0.155206	2.2502	0.772579	0.00422443	0.00250616	0.00743354	0.00152617	0.00264591	0.000212443	0.00350327	0	0.00171574	7.83388	179.872	73	0.307696	0	0.0864405	0.470062	0	0.391518	0.32177	0	0.182585	0.796686	0	0	0.339927	0	0	0	0.187945	0	0.135113	0	0	0	0	0.0939433	103.874	25.5686	26.2902	67.1727	0.392732	56.9117	0.422458	47.2525	52.814	108.177	113.519	66.8253	5.34223	2.20271	2.53695	0.454493	0.19716	26.702	33.4595	0.7129	0.496306	0.176964	19.6032	22.3732	26.2048	0	0	0	0.572195	0.991635	0.126215	6.51739	1.44702	0	0.354916	0.172062	0	0.114141	0	0	0	0	0	0.314171	0	0.674394	0	0	0	0	0	0	0	0	0	0	0	0	0	0	0	0.34502	0.201983	0	0	0.352986	0	0.112937	0	0	0	0	0	0.0794916	0	0	0	0	0	0	0	0	0	0.103906	0	0	0	0.0414717	0	0	0	0	0.117553	0	0.173394	0	0	0	0	0	0	0	0	0	0	0	0	0	0	0	0	0	0	0	0	0	0	0	0	0	0	0	0	0	0	0	0	0	0	0	0	0	0	0	0	0	0	0	0	0	0	0	0	0	0	0	0	0	0	0	0	0	0	0	0	0	0	0	0	0	0	0	0	0	0	0	0	0	0	99.0056	84.4732	110.944	8.21422	49.662	104.356	138.43	11.5709	9.47732	9.01374	179.872	62.3965	4.95755	69.4187	5.31215	95.6355	13.663	24.2083	17.7537	5.56907	0.796423	49.5815	26.3882	12.8494	0.601924	6.91795	0.803497	5.77704	13.7597	0	0	0	0.843531	1.22488	1.14485	0.948061	1.78753	3.7674	0.920005	5.54712	1.65373	5.3984	6.90577	1.1476	2.87625	3.03715	3.33288	2.38689	5.17377	1.8334	2.8652	10.6072	2.13414	4.21189	2.54035	4.07073	4.52542	2.9114	7.49358	2.29666	0	0.158558	0	0	0	0	0	0.106069	0.220203	0	0	0.603606	0.477286	0	0	0.142023	1.46575	0	1.7588	0	0.746817	0	0	1	0	0	0	0	0	0	0	0	0	24	0.0122449
Zm00001d020403	1926	1	0	0	1926	0.14	0.36	0.7	0.868385	0	0	0	0	0	0	0	0	0	0	0	0	0	0	0	0	0	0	0	0	0	0	0	0	0	0	0	0	0	0	0	0	0	0	0	0	0.211564	0.010394	0.247284	7.85521	1.49211	8.93823	0.326337	0.696262	0.254873	0	0	0	0.074344	0.931793	0.00655236	5.30061	6.08471	5.72286	3.46	5.21198	1.79723	3.66581	9.07939	0.834661	0	0.0240204	0.017291	0	0.0150128	0.00084977	0	0.00557617	0.000212443	3.54959	44.4142	98	11.2578	5.18065	1.55767	3.04511	0.324721	2.9477	4.39007	10.5802	7.72828	8.39214	14.0323	8.47927	44.4142	5.35799	5.95511	16.3536	12.7244	2.50042	4.98295	11.2142	9.17832	11.6408	5.65262	8.74095	4.73636	0.355404	0.144525	0.193533	0.0914761	0	0	1.17013	0.233388	6.23306	2.97188	0	0.112328	0	0	0.27339	0.118114	0.135393	0.0895641	0.0922981	0.0665632	0	0	0.240349	0.375283	5.47719	4.12241	5.41485	0.0558797	0.0743798	0	0.321204	0	0	3.2861	3.88987	6.03229	0	0	0	0	0	0	3.18511	4.82714	5.12872	0.822368	0.483462	0.588819	8.48169	8.88396	8.94175	0	0	0	0	0	0	43.7589	36.3662	30.1187	36.6658	30.469	24.9032	30.7152	21.8537	19.7309	4.06573	5.31593	4.29422	0.0733674	0.112211	0	0.870114	0.22831	0.252037	0.279338	0.564176	0.175233	5.94909	12.3736	13.6526	0.128904	0	0.146386	0	0	0	0.286351	0.149203	0.369662	3.48483	4.79177	6.58903	0.158881	0	0.844209	0	0.239974	0.24179	0.309839	0.403633	0.113598	0.0970657	0.13281	0.321824	1.71288	0.467181	1.31589	1.51636	1.98235	1.59373	0.814354	0.838466	0.292313	0.325203	0.532416	0.869997	0	0.486479	0.21787	0.129118	1.31287	1.49479	0.245202	0.099751	0.296561	0	0	0	0.854849	0.682129	1.47573	0.147062	0.0497983	0.460457	0.0917979	0.19371	0	7.25078	2.61067	4.79766	0.349872	0.0313461	0.242641	0.0802211	0.0535107	0.0383156	0	0	0	0.176457	0.255266	0.297435	0	0.122352	0	0	0.0951656	0	0.125101	0.211578	0.540369	0.126268	0	0.135491	0	0	0	0.539876	0.517221	0.286558	0.0621729	0.499962	0.516069	0.804356	0.0566496	1.00044	0.378301	0.919901	0.325057	0	1.1649	0	0.528297	0	0.351487	0.386908	0.228858	0.220816	0.310429	0.464492	0	0	0.273062	0.143744	0.189284	0.270058	6.81231	14.3114	12.1551	13.0965	7.81509	5.62428	12.434	0.17052	0.191435	0.199807	0.317603	0.218372	0.417333	0.305918	0.187193	0.262841	0.310232	0.24124	0.128238	0.196909	0.202165	0.156664	0.367344	0.256934	0.390184	0.0845453	0.650768	0.37621	0.485802	0.180262	0.324674	2.97915	24.1021	2.96422	4.91223	4.22284	25.4504	24.1276	2.68067	3.49323	2.5906	12.8534	4.21793	4.39452	1.64853	4.62172	7.89831	11.4672	9.25634	11.5981	20.147	13.7327	0	0	0	0	0	0	0	0	0	0	1	0	26	0.0134995
Zm00001d020408	3153	5	1447	353	905	0.22	0.27	0.56	0.874965	0	0	0	0	0	0	0	0	0	0	0	0	0	0	0	0	0	0	0	0	0	0	0	0	0	0	0	0	0	0	0	0	0	0	0	0	0	0.036601	0.0425389	0.163364	1.09302	5.36789	0	0	0	0.653735	0.858974	0.552367	0	0	0	0.0594583	0.387006	1.88666	0.192453	0.818565	1.03436	0.184616	0.723569	0.413881	0.000708142	0.0313123	0.0211352	0.00113303	0.0175864	0.00120384	0	0.00557617	0.00443099	1.8188	20.1123	113	0.0877464	0	0.0120234	0.1337	0	0	0.0921005	0.056512	0.0761922	0	0	0.0656553	8.34083	0.635126	0.514434	1.78842	9.60582	0.354558	0.0867277	1.56295	1.13729	0.350794	0.282714	0.971053	3.7854	0.500421	2.33576	4.2862	2.81037	4.40529	0.548652	3.00314	3.36903	2.76404	4.15086	5.62723	5.79826	1.33077	0.390917	4.4488	4.45815	0.410498	0.557902	4.24564	3.48486	9.42873	2.70277	5.82003	5.00313	0.130359	0.0437056	0.0465363	1.29769	1.4989	1.08531	3.26495	4.82781	3.30526	0.131726	0.220488	0.39186	11.0674	13.0345	14.1883	20.1123	19.3127	16.3308	0	0	0.0829277	1.70632	1.53805	0.652474	0.20506	0.201194	0.0963094	0.669311	0.994889	1.4803	5.47467	4.26256	4.53637	0.139163	0.138311	0	2.38114	1.226	1.06797	2.77524	3.91034	3.73678	4.82183	4.10983	3.91677	0.82523	1.10071	0.885133	2.91064	3.30781	1.91894	3.00151	3.73083	4.16101	0.0968598	0.29629	0.0555182	1.70958	2.43945	2.32209	0.0860958	0.154033	0.103225	0.388855	0.147719	0.240165	0	0	0	1.65047	1.27131	0.778143	0.619269	0.906493	0.356669	0.197446	0.26813	0.297239	0.398098	0.410041	0.386144	0.314251	0.174494	0.287256	0.298166	0.336088	0.34316	0.0786788	0.0897621	0.160033	0.0929146	0.306105	0.208036	0	0	0	0.0578969	0.146068	0	0.0512939	0.0469857	0	0	0	0.0366864	0.300428	0.142835	0.0684514	0.0581387	0.138133	0.0796872	0	0	0.139369	0.0358836	0.115769	0.0893753	0.0850339	0.0140809	0.075156	0.0172217	0.0231984	0	0	0.0474428	0.0394229	0	0.0777214	0.0812754	0	0	0	0	0.0714293	0	0.0260699	0.0142165	0.0194466	0	0	0	0.136715	0.226164	0.0260447	2.70785	2.32859	1.29344	0.0461563	2.01397	1.6185	1.79841	1.08169	0.962576	0.936632	1.70693	1.93727	0.283561	2.21228	0.2231	2.17662	2.10165	4.6434	4.29473	4.26356	18.5826	5.52959	5.33881	5.33261	17.6231	4.95451	14.5773	4.04577	6.81747	0	0	0.0148143	0.201789	0.117871	0.269139	0.188794	1.19328	1.39987	4.77055	0.940752	3.84179	1.69539	1.05599	2.73305	2.51866	1.9315	1.47165	0.907162	1.05475	3.8217	3.07032	1.46417	3.35596	0.623837	0.906803	2.39097	1.8691	1.08843	2.28118	5.06313	0.766539	0.138439	0.303797	1.64008	1.49326	0.425651	0.329094	0.338305	0.428635	0	1.66467	0	1.22319	0	1.02352	0.0337224	0	0.0341867	0	0	0	0	0	0	0	0	1	0	0	0	0	0	0	25	0.00792896
Zm00001d020409	2965	7	228	479	1239	0.21	0.25	0.52	0.753691	0	0	0	0	0	0	0	0	0	0	0	0	0	0	0	0	0	0	0	0	0	0	0	0	0	0	0	0	0	0	0	0	0	0	0	0	0.206154	0.0236311	0.104458	13.9959	0.180582	32.4905	0	0.816189	0.085957	0	0	0	0	0.841314	0	1.85763	0.66705	26.4132	1.32912	1.14354	10.7729	0.522127	1.2299	5.67609	0.00285745	0.0424647	0.0172991	0.00106221	0.0377464	0.000566513	0	0	0.0102945	63.9571	326.594	274	157.018	153.179	153.683	116.794	219.287	198.079	110.937	108.517	155.649	170.962	155.653	159.498	92.4889	103.318	113.06	141.328	111.266	144.551	144.046	117.952	86.4542	110.036	112.504	110.511	90.7162	86.4041	46.2335	36.0397	41.4145	26.8114	15.8639	60.3978	32.1516	87.4619	84.1468	21.6144	34.7694	21.9491	23.8905	30.7402	46.396	62.0639	76.4012	40.4168	37.7366	24.1712	33.6911	35.3862	24.9386	125.67	114.964	107.847	23.4948	25.2983	29.2745	37.5373	45.7064	48.8984	206.885	155.632	214.593	37.5984	48.3171	44.6462	48.4609	52.8312	52.3147	109.935	107.483	169.325	99.4986	71.2687	45.657	222.575	265.44	244.354	29.8797	29.5596	31.362	29.9322	27.7127	29.319	120.46	100.18	105.114	132.416	131.454	134.885	123.236	118.317	130.799	32.5611	26.934	32.7942	23.1247	22.3128	21.7995	47.4206	48.5504	56.9097	7.67185	6.57095	6.61331	119.469	108.538	92.0301	33.9263	33.6301	32.8288	129.296	121.307	131.998	326.594	247.878	261.292	113.439	110.567	105.429	35.2535	34.9952	32.4053	47.2528	47.7974	37.7229	24.9318	23.4883	23.1454	37.9104	27.9746	29.0498	29.7743	32.5782	32.5236	19.1521	17.0521	20.8589	9.55615	11.1758	10.0685	30.7919	27.6486	32.489	19.7133	20.3795	20.1675	27.4576	26.4243	35.0674	15.7673	17.95	20.4512	12.0093	13.7217	19.1519	23.6781	20.9732	16.824	19.8777	17.4699	14.3767	16.9762	19.7916	16.8928	48.7697	55.8557	63.0604	17.5715	9.61351	14.4332	11.4613	9.37797	11.9549	17.0103	14.7454	16.5471	13.8185	11.4731	9.83412	8.92758	7.15609	6.83404	14.5277	15.1761	14.3683	15.4584	16.5363	15.3297	12.7587	12.1129	10.9302	19.1861	19.7872	17.5562	42.7872	22.8134	23.4346	16.8606	33.8219	20.1288	22.1014	29.9467	27.5225	30.7776	26.9439	23.8441	16.5803	28.1524	27.0601	25.5583	55.8435	46.7073	33.3128	28.6089	76.9295	38.5608	41.2813	41.7403	69.1024	30.9672	67.9846	37.0168	34.9682	115.584	92.9641	77.3237	81.7266	61.7443	87.0673	64.477	42.3829	46.9068	40.496	44.4221	44.6039	40.6301	38.5988	46.4169	44.8261	43.6369	40.0834	40.0191	38.2176	41.6658	43.311	40.8684	44.3548	38.5719	46.06	46.2957	48.5694	44.1604	47.0222	38.0468	73.6148	173.05	117.589	47.4962	52.0086	160.756	156.963	112.933	114.169	159.484	187.824	154.891	214.452	132.019	146.321	130.941	99.7017	89.0179	83.9249	96.0093	65.5772	0	0	0	0	0	0	0	0	0	0	0	0	46	0.0155143
Zm00001d020411	6927	3	193	408	1325	0.27	0.23	0.44	0.791932	356.183	29	116.516	84.8442	102.969	104.331	0	167.891	133.772	164.865	0	112.361	211.266	80.6	90.6494	167.413	39.1388	356.183	106.967	200.006	0	0	4.77946	39.8047	168.209	181.449	270.029	50.0339	110.65	201.516	282.086	207.068	78.0268	72.1987	22.3557	33.5783	0.21992	0.010417	0.223617	7.11072	2.89189	7.8385	0.00754401	0.298542	0	0	0	0	0.00803127	0.142923	0	2.05817	10.0998	2.51554	1.21498	7.86754	0.787769	0.516008	9.20452	0.344901	0.0177912	0.0269226	0.0251807	0.000475102	0.0313123	0	0	0	0.00719447	4.89543	13.5866	273	5.38828	5.15865	5.39873	5.8338	5.32563	4.12902	7.20227	11.2718	13.5866	11.5864	7.13735	5.98451	3.52563	4.36998	4.46797	6.21359	4.29517	4.33344	4.93992	5.03481	4.30649	3.83761	4.18825	3.79933	5.96041	8.65624	6.27423	8.47684	5.26162	8.33179	4.35644	7.44529	5.05123	6.00901	5.85484	7.60377	4.19291	5.51226	5.07374	6.08645	4.85855	7.85302	8.56705	7.02243	6.36698	6.17118	5.97767	4.56968	5.11926	2.73949	2.40737	2.51353	6.42675	4.7612	6.36942	4.92132	5.49126	3.89234	3.3292	3.45631	4.01176	5.36412	4.67404	5.8852	5.95337	6.37167	6.62049	2.90426	1.57765	2.57601	6.81528	6.89967	6.12599	2.64635	3.89137	3.3551	7.14489	7.06156	6.37169	5.40546	5.85441	4.7839	3.6043	3.15239	2.87825	3.3902	2.52516	3.22471	2.99932	3.185	2.74031	4.28123	4.86216	5.70216	5.98848	5.19933	6.21282	4.47895	4.97933	4.88828	4.89249	7.58573	6.27766	2.61323	2.91683	3.98592	5.06446	4.96941	5.20465	3.94073	4.58916	4.15488	3.05956	2.00465	1.83208	3.71634	4.59147	5.45631	6.24343	5.5379	5.86218	5.78856	5.02875	5.78269	5.57265	5.70474	4.22381	5.33806	5.24818	4.51245	5.74751	5.13702	5.25022	5.88549	7.17719	6.51765	6.35865	6.76548	7.95818	5.93198	6.00451	4.31492	5.01182	4.26042	5.5873	5.18236	5.11832	5.05065	2.88843	1.86292	3.5652	5.12689	4.85262	4.89537	5.30833	3.70131	4.30233	4.24317	4.12132	4.32723	5.09693	6.20219	5.59435	3.75279	5.13504	4.73486	4.24262	2.28369	3.66879	1.96993	2.61179	2.71936	4.96106	4.71621	6.36388	3.26557	3.06099	2.7025	2.49227	2.49033	2.39772	4.49053	4.22957	5.05625	2.39138	2.55366	3.15881	1.83785	1.82429	1.66161	3.32776	3.54771	2.81693	5.72033	5.58728	6.55359	4.59701	5.93406	6.3613	6.19926	5.13524	5.3551	5.98839	5.98294	5.68059	4.73467	5.15585	4.53995	5.51025	4.58907	4.65294	4.22838	3.63966	3.23141	3.7764	3.68292	5.21438	5.57491	2.96568	3.78285	4.51226	4.19377	3.01759	2.57212	4.18759	4.21326	4.15697	4.03094	4.50705	5.527	5.00692	4.07712	5.54872	4.64802	6.04101	5.74594	4.25447	5.58739	4.55216	5.65245	6.00855	5.6687	4.76964	4.10008	5.43663	3.51909	5.13443	5.04269	5.41068	4.87377	5.06157	6.5687	3.68407	1.73806	1.8358	2.69422	0.945092	1.08666	2.87965	2.5585	2.40716	2.91408	5.50446	9.17414	5.67361	8.07953	6.13549	7.15661	8.28972	7.79686	6.78642	7.6946	8.8551	7.07975	0	0	0	0	0	0	0	0	0	0	0	0	24	0.0034647
Zm00001d020412	1475	2	21	398	925	0.19	0.28	0.59	0.816036	2564.03	29	720.219	2564.03	2072.55	1773.88	0	1507.73	797.76	702.181	9.4298	315.653	522.303	77.7838	68.0059	203.523	26.886	110.719	566.752	444.814	0	0	0	1352.74	1703.09	1522.57	1769.18	201.52	910.18	667.214	1058.77	146.925	498.977	1303.33	636.907	231.831	0	0	0	1.08484	0.791949	6.3176	0	0	0	0	0	0	0	0	0	0.686057	0.741762	2.35832	1.02451	1.35596	3.28139	0.583197	1.5777	1.65553	0.00998775	0.00460127	0.0434412	0.00543415	0.000288202	0	0.0128018	0.00182528	0.0111523	4.26564	19.7239	206	0.0857913	0	0	0.131471	0	0.108563	0	0	0.150958	0.143327	0	0	1.75342	0.722008	1.68524	1.60213	1.66059	2.18578	0.849621	0.463293	1.30531	1.20803	1.04938	0.88618	3.7285	2.27352	4.46134	4.49534	7.88016	3.96855	1.65573	3.7591	3.22752	3.764	3.28655	4.55029	5.41908	2.93525	2.70349	6.14022	5.80022	2.50814	2.62638	3.31633	3.47503	3.21886	2.42998	2.62963	2.52716	0.199727	0.361439	0.0958519	6.98533	6.74854	6.16765	7.22777	10.8929	10.6864	0.599779	0.245084	0.177368	12.6658	10.0244	9.73619	6.926	6.99343	7.5912	0	0	0.239902	2.97762	2.59852	2.23158	0.0670051	0.0516189	0	8.73198	11.314	10.1731	10.0176	7.85566	7.76148	0.0991976	0	0	1.01508	0.743211	0	1.80623	1.1371	2.80446	8.4136	9.28635	8.52099	13.4679	11.5686	19.7239	3.3558	3.66955	2.50891	11.3685	14.6452	18.3987	0.379972	0	0	12.8182	11.0995	9.5163	2.21717	1.66383	2.09076	0.103865	0.109827	0.155681	0.107786	0.177925	0	11.4539	10.1026	14.7186	7.74901	11.7204	10.9451	12.4785	11.8585	9.7281	6.70379	5.96423	9.6166	9.60623	7.94467	7.94315	8.26743	10.2466	7.89075	11.8468	10.7992	9.11092	5.59095	4.89791	4.84362	4.89485	9.32935	5.15165	5.53832	4.77556	6.59419	4.31514	4.75377	8.03065	12.9675	12.1159	10.1831	5.18496	4.50233	6.31658	3.66587	2.63063	4.18291	10.7382	9.30133	7.91338	3.64463	3.42485	3.00186	4.41732	1.58019	2.74929	2.35588	2.11272	3.05636	11.2034	9.4012	9.79072	3.44646	3.8626	2.8755	2.06115	2.03818	2.31436	7.43931	8.41847	12.0396	2.92578	2.61549	2.21143	1.36528	1.39894	1.79967	7.89748	8.29836	6.80259	7.23744	6.20994	4.85748	2.71829	5.38351	6.09532	6.07268	3.93911	4.95842	3.22044	5.39021	4.16284	2.86341	3.92678	2.58627	4.68674	3.17867	3.73666	3.09515	4.7763	3.55579	3.26862	3.61238	3.22526	7.57629	4.46672	3.25352	4.89618	5.92344	0	0.0487873	0.283315	0	0.868908	0.198646	0.226128	2.86574	3.17615	3.56051	4.46547	2.33418	3.54062	3.77739	3.04697	3.37529	3.44803	3.04999	3.4414	3.14207	3.19686	3.88898	3.63533	2.20576	3.90725	2.81362	4.10661	3.08819	3.19116	4.23709	2.43569	0	0.4322	0.924523	0.250694	0.305378	0.414755	0.380649	2.0635	1.49922	0	0	0	0	0	0	0	0	0	0.130773	0.199807	0	0	1	0	0	0	0	0	0	0	0	0	0	11	0.00745763
Zm00001d020414	8994	12	670	274	4852	0.27	0.22	0.44	0.653716	5.8967	4	0.586289	0	0	0	0	0	0.762898	5.8967	0	0	3.51536	0	0	2.66837	0	0	1.6955	0	0	0	0	0	1.46614	0	0	0	0.880368	0	0	0	0	2.46221	0	0	0.183871	0.0564689	0	26.8749	4.46959	2.39185	0.585207	0.711141	0	0	0	0	0	0.124564	0	26.9522	13.2759	3.77331	8.75846	9.02127	1.62772	0.768637	7.92287	0.0919736	0.0217028	0.0127969	0.00523507	0.00159467	0.00258293	0.004925	0.000354071	0.00250416	0.00428936	4.88273	21.4378	269	14.8708	14.5892	5.61216	9.48594	10.8207	10.1452	7.03423	8.77721	7.54317	7.80714	20.447	21.4378	5.40561	3.50482	3.31027	4.1026	5.6737	3.34505	3.75103	3.22511	3.48549	2.78912	2.91933	4.64724	2.65313	3.32464	4.98269	3.97523	4.44722	4.46733	5.02186	5.1694	4.23883	2.6239	3.27896	3.82725	4.15877	6.06783	6.01883	4.81907	4.85272	3.35578	3.26212	7.19807	6.96533	7.22013	4.86673	4.31371	3.88789	5.32326	6.41955	5.04543	6.64726	6.27398	6.39261	4.59782	4.64311	5.51832	5.28214	6.89468	4.76508	7.82302	8.4148	8.15458	8.82188	8.28555	7.34021	6.52467	5.45696	5.48172	13.9357	13.0376	11.8105	5.7523	9.31971	7.12498	12.5024	11.0665	12.4579	6.79228	6.12517	7.03942	3.98034	6.18699	6.16	4.03286	3.62108	1.90636	3.91034	3.53206	3.5299	4.17454	5.08264	4.76108	7.33818	6.35215	6.93401	5.31528	6.44356	5.97005	8.2856	7.83119	7.04024	10.3111	8.28557	11.6137	5.31292	5.62127	5.65571	4.49079	4.72411	4.60089	3.03884	2.9829	2.6353	6.76069	7.36667	6.18924	5.71055	5.91626	5.08266	5.45958	5.18904	5.08845	5.77794	5.27175	5.53077	5.03547	4.41803	5.51333	4.49328	4.10842	3.8419	3.72873	3.57309	3.35974	2.99145	3.50953	3.12717	3.12105	2.57501	3.2164	2.53611	2.79113	2.19919	2.78833	2.30922	2.8363	0.655375	0.867043	1.00984	2.18389	2.11083	2.27928	2.4336	2.27839	1.9886	2.43583	2.05887	2.04243	3.53444	3.69341	3.71305	3.20979	3.28422	3.68942	2.00108	1.12353	1.89956	1.0033	0.924057	1.22743	4.30987	5.13585	5.75213	1.73069	1.87065	1.82231	1.09985	1.11784	1.15383	5.30663	4.96171	5.36851	1.50124	2.00843	1.79503	1.14209	0.878026	0.988595	5.05303	4.96353	4.01854	2.43547	2.60063	3.53244	5.77277	3.34291	3.32351	3.38603	4.0118	3.94971	3.84733	2.64045	3.40979	5.71429	3.72749	7.58071	3.104	2.84796	3.76313	3.36915	4.74163	6.74203	3.39859	3.20406	5.00263	9.50341	3.39804	5.98566	4.38239	3.68492	2.64185	1.67077	1.22442	2.78919	2.93113	1.07997	2.36863	2.89974	5.33716	4.82895	4.58448	4.50404	4.45168	3.38775	5.32332	5.29833	4.76181	4.03695	4.19442	2.75571	4.28354	4.17901	4.99537	4.38994	4.44809	4.40771	4.7983	3.84612	3.67678	3.90271	2.60489	6.11232	3.194	3.30223	2.91532	3.0822	3.55582	3.13661	3.25695	3.14693	7.01455	3.49285	11.3302	5.06944	6.47353	5.90608	7.42036	5.97654	6.72625	5.47186	8.12927	6.64629	0	0	0	0	0	0	0	0	0	0	0	0	30	0.00333556
Zm00001d020415	564	1	0	0	564	0.19	0.26	0.65	0.795078	0	0	0	0	0	0	0	0	0	0	0	0	0	0	0	0	0	0	0	0	0	0	0	0	0	0	0	0	0	0	0	0	0	0	0	0	0	0	0	0	0	0	0	0	0	0	0	0	0	0	0	0	0	0	0	0	0	0	0	0	0	0	0	0	0	0	0	0	0	0	0	0	0	0	0	0	0	0	0	0	0	0	0	0	0	0	0	0	0	0	0	0	0	0	0	0	0	0	0	0	0	0	0	0	0	0	0	0	0	0	0	0	0	0	0	0	0	0	0	0	0	0	0	0	0	0	0	0	0	0	0	0	0	0	0	0	0	0	0	0	0	0	0	0	0	0	0	0	0	0	0	0	0	0	0	0	0	0	0	0	0	0	0	0	0	0	0	0	0	0	0	0	0	0	0	0	0	0	0	0	0	0	0	0	0	0	0	0	0	0	0	0	0	0	0	0	0	0	0	0	0	0	0	0	0	0	0	0	0	0	0	0	0	0	0	0	0	0	0	0	0	0	0	0	0	0	0	0	0	0	0	0	0	0	0	0	0	0	0	0	0	0	0	0	0	0	0	0	0	0	0	0	0	0	0	0	0	0	0	0	0	0	0	0	0	0	0	0	0	0	0	0	0	0	0	0	0	0	0	0	0	0	0	0	0	0	0	0	0	0	0	0	0	0	0	0	0	0	0	0	0	0	0	0	0	0	0	0	0	0	0	0	0	0	0	0	0	0	0	0	0	0	0	0	0	0	0	0	0	0	0	0	0	0	0	0	0	0	0	0	0	0	0	0	0	0	0	0	0	0	0	0	0	0	0	0	0	0	0	0
Zm00001d020416	18178	12	222	468	2682	0.28	0.24	0.46	0.660936	0	0	0	0	0	0	0	0	0	0	0	0	0	0	0	0	0	0	0	0	0	0	0	0	0	0	0	0	0	0	0	0	0	0	0	0	0	0.000339319	0.194777	0.138658	1.30148	6.4702	0.027986	0.0929695	0.362981	0	0	0	0.0188027	0.0286638	0	0.256213	2.72067	6.23417	0.249541	2.02307	1.48586	0.43943	2.32342	0.287918	0.0499075	0.0015902	0.0313123	0.0291797	0.000810689	0	0	3.89754e-05	0.0102945	0.716132	2.77247	63	0.409201	0.447271	0.279271	0.242625	0.291572	0.217594	0.432947	0.180619	0.426404	0.435645	0.371126	0.313571	0.767778	1.12829	0.775388	0.52692	0.734502	0.539172	0.616461	0.461445	0.429114	0.920806	0.768962	0.839969	0.374205	0.266317	0.858945	0.82541	0.867194	0.710901	1.03793	0.679425	0.466448	0.292911	0.361409	0.699447	0.680752	0.881458	1.02059	0.727857	0.652999	0.313412	0.291743	0.756875	1.00491	1.02494	0.522042	0.405805	0.622843	0.308517	0.2775	0.25466	1.18487	1.46454	1.1339	1.22491	1.10793	1.45049	0.574284	0.424648	0.287701	1.01412	0.739659	1.16641	1.10379	1.03802	0.85332	0.258819	0.348541	0.239949	1.03795	1.40401	1.11668	0.31858	0.416882	0.297489	1.56227	1.72554	1.57432	1.73782	2.12969	1.87687	0.145505	0.120532	0.0999559	0.392212	0.454647	0.507009	0.318225	0.281208	0.643619	0.759624	0.596153	0.802657	1.97811	1.79273	1.96003	0.961466	1.13172	1.11246	2.54662	2.77247	2.71799	0.171225	0.230591	0.195561	1.97834	1.67959	1.60378	1.06437	0.7867	0.818282	0.435805	0.389773	0.405268	0.11541	0.134524	0.185104	1.56424	1.93481	1.31276	1.30091	1.40676	1.15286	1.50609	1.93683	1.72853	1.10723	0.896095	1.39144	1.1113	1.08315	1.21015	0.901567	0.891876	0.875932	0.588396	0.563443	0.525982	0.418361	0.585841	0.39715	0.233449	0.394062	0.21834	0.393059	0.392016	0.384398	0.022749	0.0449836	0.131729	0.733769	0.592833	0.828692	0.571878	0.387019	0.263653	0.443661	0.275834	0.121094	1.33236	1.33775	1.29681	0.897116	1.11866	0.864827	0.40989	0.22061	0.271774	0.11343	0.188313	0.117394	1.86506	1.56577	1.44826	0.52877	0.503323	0.388496	0.201066	0.131024	0.0633538	1.5903	1.90057	2.02241	0.380561	0.415162	0.306071	0.11187	0.128293	0.125646	1.73369	1.59807	1.53259	0.298842	0.607641	0.57936	0.633128	0.4964	0.528273	0.447779	0.475955	0.315259	0.392864	0.645562	0.515101	0.809682	0.666173	0.779374	0.465889	0.772584	0.664108	0.6242	0.752862	0.660152	0.562468	0.46032	0.651707	0.926935	0.469799	0.528182	0.573131	0.443158	0.216328	0.138846	0.392986	0.364809	0.275049	0.365064	0.332455	0.438277	0.708845	0.809864	0.528054	0.899991	0.521606	0.379311	0.775926	0.756116	0.773919	0.459188	0.759542	0.584174	0.853171	0.740498	0.493769	0.641673	0.655879	0.687964	0.606361	0.67009	0.576256	0.619665	0.62579	0.531578	0.138511	0.511633	0.387849	0.419409	0.343696	0.228299	0.665889	0.546516	0.470141	0.617308	0.486162	0.401992	0.33803	0.420284	0.559637	0.553725	0.527343	0.489155	0.385908	0.417219	0	0	0	0	0	0	0	0	0	0	0	0	15	0.000825173
Zm00001d020417	2864	2	134	439	699	0.22	0.27	0.55	0.896194	0	0	0	0	0	0	0	0	0	0	0	0	0	0	0	0	0	0	0	0	0	0	0	0	0	0	0	0	0	0	0	0	0	0	0	0	0.286651	0.102688	0.932355	5.77457	5.1536	9.4179	0	0.35824	0	0.425251	0.172366	0	0	0	0	1.67307	4.77635	1.88666	1.09968	3.23296	0.759507	0.382645	1.08971	0.10347	0.00266432	0	0.00686298	0.00476212	0	0.0120102	0.0130661	0	0.00343149	10.8545	57.0068	205	0.3028	0.561773	0	0.231236	0.546509	2.0967	0.785332	0.790357	0.963169	0.918582	0.578239	0	8.61005	3.71184	22.9673	3.47371	9.76189	2.00158	2.16566	1.82935	1.84553	1.58981	1.77208	5.04227	16.4541	10.2852	12.6679	25.0587	47.588	25.2867	1.58433	14.1603	17.6176	15.7638	16.9122	21.7546	33.5235	3.77547	3.08735	57.0068	48.9082	8.96493	8.01511	1.44701	1.10728	1.06841	5.26455	3.24684	7.07245	1.29964	0.479471	0.828775	3.90493	4.64175	5.65052	7.16195	4.22681	3.91945	2.58531	3.72802	2.18476	10.5148	14.1038	18.8851	30.2094	27.9567	33.7346	1.57844	0.593564	0.806892	14.4356	11.364	10.2954	1.01206	0.83318	1.58783	16.966	14.6159	16.9477	13.5025	11.9752	8.80445	0.36807	1.66515	0.643821	16.4699	12.292	6.99573	19.0344	15.7831	9.91113	11.465	10.5084	11.9879	2.28401	2.33651	2.9159	40.4527	40.1262	45.3655	5.84984	5.11334	3.94851	0.973421	0.930231	0.185489	8.11696	8.40698	9.70159	9.70799	8.7367	7.5076	0.846653	1.40529	1.10223	0.154526	0	0	14.624	12.0324	12.3096	9.93234	9.81328	10.6585	37.7215	36.9118	40.3181	37.7134	30.1957	37.3622	25.3872	36.2176	28.9553	23.147	21.493	20.8048	0.62003	1.02731	1.21302	8.15443	11.9635	7.64898	0.369027	0.51309	0.477488	1.32659	1.70441	2.97004	0.156592	0	0.212664	0	0	0.68192	3.08615	2.87611	4.78135	0.592616	0.682781	0.647114	0.225466	0.448989	0.491103	46.1575	39.2457	55.1292	2.61698	1.7295	2.57973	0	0.0779633	0.10964	0.146776	0.665723	0	2.17886	1.84793	2.01198	0	0	0	1.0901	1.58242	0.456491	1.17476	1.52022	1.53838	0.087622	0.249227	0.0986658	0.850252	0.88024	1.65388	22.102	20.8283	21.0143	0.806055	18.1473	16.3562	23.8264	10.129	13.4688	16.9206	28.8256	15.6057	2.17463	21.3482	2.75883	26.6087	43.5357	28.9909	27.2138	34.2332	14.7976	31.1857	28.143	27.5003	13.8157	35.5544	9.26831	23.6751	25.6075	0.095987	0.112906	0.0524359	1.29057	1.31465	2.36364	1.10681	21.9177	17.9293	29.4958	20.3384	31.658	21.746	20.7673	24.5441	20.7022	26.2815	18.098	20.5304	20.1114	37.9444	29.8679	23.2374	23.9016	18.8565	22.4156	20.3904	19.5677	22.9566	21.4484	22.767	2.42421	0.336097	2.18201	2.69867	2.75015	0.681563	0.667215	3.79472	3.28384	0.152411	0	0.51878	0.144753	0	1.05121	2.47053	7.02998	1.27184	1.65908	0.585137	3.23627	0	0	0	0	0	1	0	0	0	0	0	0	34	0.0118715
Zm00001d020418	2756	5	36	289	1585	0.16	0.3	0.63	0.889164	188.185	4	6.59795	0	0	0	0	0	0	0	0	0	0	0	0	0	0	0	0	0	0	188.185	6.65624	0	0	0	0	0	10.0156	12.8758	0	0	0	0	0	0	0	0	0	1.60447	1.67155	2.3195	0	0	0	0	0.514591	0.0142169	0	0	0	1.61713	0.719327	0.984343	1.62935	1.3372	1.17953	1.93145	1.21534	0.503856	0.000566513	0.0235915	0.00491453	0.000283257	0.0154417	0.00313608	7.08142e-05	0	0.00343149	2.11429	17.507	103	0	0	0.162837	0.181558	0	0.154469	0.24518	0.419478	0.773316	0.956922	0.209802	0	2.47719	0.227092	0	0.15532	2.09645	0	0	0.0722383	0	0.140134	0	0.672496	6.3248	1.65579	5.9293	8.43606	9.20593	10.2301	1.04767	5.23567	9.32098	7.40181	5.79458	12.1929	5.14857	1.91509	1.58877	12.1478	11.6283	2.32857	2.97181	0.315081	0.609716	0.520629	11.9602	7.05436	11.9797	0	0	0.139448	4.51399	5.18238	3.46836	6.51538	7.19598	9.45593	0.192273	0.136318	0.251983	0.08844	0.164741	0	0.225071	0.294085	2.48422	0	0	0	0	0	0	0	0	0	0	0	0	0.454531	0.0947081	0.434111	0.554785	0	0	0	0	0	0	0	0	0.086098	0	0	0	0	0	0.486916	0.569077	0.956226	0	0	0	0.255989	0.39045	0	0.816869	0.815697	0.559694	0	0	0	1.60823	3.05126	2.46489	0	0.0901107	0.277693	0.274419	1.02146	1.07862	0.378521	0.385905	0.826754	0.521029	0.174465	0.387246	0.245189	0.576617	0.456126	1.76242	0.835238	1.78494	0.901937	0.887458	0.763032	1.34175	1.57049	1.0515	0.984157	0.71976	0.466947	0.469578	0.870622	0.782915	0.577216	0.850178	2.00698	1.7474	3.44816	3.60651	0	0.107799	0.365075	0.491731	0.316627	1.28614	0.362157	0.283311	1.35426	0.162047	0	0	0.194024	0.143296	0.0762997	0.334061	0.129218	0.448211	0.298321	0.132788	0.281645	0	0	0	0.194646	0.367867	0.201492	0.309295	0.0504913	0.189513	0	0	0.0631889	0.128499	0.223991	0.196297	0.201227	0.0467221	0.163205	0.128592	0.0643244	0.0643187	9.67893	8.37168	7.51266	10.653	16.4793	9.70237	7.78073	13.3795	8.30679	8.77115	6.15231	6.85906	12.5524	4.34602	9.53256	7.06414	17.507	2.35579	6.10453	0.894078	0	5.74976	3.60865	4.45268	0	2.63201	0	2.16952	4.27841	0	0	0	0.328179	0.780985	1.50107	2.37563	5.6518	3.51547	2.26475	7.54995	2.38425	2.69197	7.13714	3.6084	1.90798	5.47995	3.24132	7.87696	6.5857	2.81623	4.03925	4.26708	3.41569	7.50113	6.15476	3.0013	3.59237	7.55397	3.30076	2.92025	0	0	0	0	0	0.113707	0.0488212	0	0.0330016	0.601818	1.27181	0.195525	0.363047	0.0713094	0.244981	1.49629	1.80918	0.607171	1.61682	0.110443	1.11152	0	0	1	0	0	0	0	0	0	0	0	0	19	0.00689405
Zm00001d020419	7226	11	116	514	1372	0.27	0.22	0.42	0.685709	701.564	30	195.804	701.564	321.228	366.318	30.9386	303.547	334.308	182.569	19.8142	68.1136	307.095	234.763	233.041	273.091	180.408	536.159	124.965	105.185	0	0	0	200.966	127.14	322.093	283.246	2.36276	358.943	304.978	126.341	42.305	134.387	167.108	48.2617	20.2939	0	0	0	0.904742	1.51983	0	0.0214893	0.192084	0	0	0	0	0	0.068394	0	2.09629	6.38694	0	1.212	3.61808	0	1.10368	2.98071	0	0.0212798	0.0138118	0.0439204	0.000424885	1.96096e-05	0.000428936	0	0	0.00514723	25.794	46.2582	274	30.9331	27.6284	26.0017	24.2477	23.9886	26.9466	24.2788	21.078	22.59	24.6228	26.5072	25.4088	32.6032	33.2069	18.8469	24.7784	36.2307	27.3524	27.5443	20.8666	20.8752	24.2881	26.1359	33.731	43.4289	34.9131	38.8097	39.7108	43.8471	40.4917	30.3004	41.5512	37.9057	40.026	42.4637	36.1688	39.0324	32.4289	33.6633	45.0686	41.4987	37.8317	35.481	27.6151	26.5961	26.2672	30.4772	22.7248	28.1592	11.3173	11.7511	10.7977	31.0975	30.1848	34.1812	39.4553	39.2535	37.4983	17.0707	14.9203	14.0383	39.3781	34.8937	39.1904	40.8734	36.7001	36.255	15.2199	16.4349	13.0501	26.3003	24.076	25.0734	13.7718	16.8593	16.7112	26.4396	34.2764	33.7105	41.3642	42.2754	42.646	10.8665	11.997	10.4279	14.0431	13.4897	13.6117	14.9107	14.2559	17.6918	13.7037	16.5414	17.1603	39.6312	38.4886	35.3127	31.9442	37.3994	34.1199	46.2582	45.4637	42.0085	14.4597	13.1286	12.6852	33.3196	34.9001	33.2508	24.4987	25.4158	23.829	20.0131	15.542	17.7747	14.0079	14.3995	12.2977	28.7131	32.8478	25.853	31.5883	29.7662	28.3822	26.7919	23.7816	26.1178	27.2975	26.2963	26.848	27.8248	26.1271	30.0201	29.1552	24.8998	29.5477	27.536	28.2187	30.5768	22.3588	24.3564	19.9631	23.2682	24.3985	20.204	19.84	20.1117	18.9675	9.42435	7.85508	13.9406	16.6809	17.5774	15.2044	17.7236	17.3929	17.1062	18.9852	16.9623	13.3314	19.9465	20.8143	21.707	12.8041	17.4659	16.1239	19.7762	10.5597	14.6783	11.4478	10.2825	13.3874	23.7091	24.162	24.1149	17.6262	15.3501	14.4234	11.4153	10.5723	10.8489	24.9713	21.9028	22.7852	12.4611	12.1287	11.543	8.56047	7.39484	8.6787	20.3095	19.8628	21.5884	31.9698	34.7172	29.6073	33.4709	28.7414	32.2383	29.1481	30.9733	29.6737	30.8849	35.8162	31.858	32.1216	37.0978	34.0746	37.5564	31.2657	38.3532	37.1934	39.5573	32.7203	37.0178	37.8654	36.7282	29.1879	34.0497	28.1415	42.3744	42.0332	19.9651	18.5745	24.6006	23.5329	28.2346	25.7279	25.5933	22.5392	24.8477	18.5236	26.5444	19.2705	22.8315	21.7659	25.8412	23.299	21.6145	23.3307	25.4889	28.0378	18.5933	21.8956	28.3327	22.0224	28.9679	25.2769	23.7746	25.5236	23.4116	23.9005	15.1434	14.4515	22.5047	17.2257	15.546	15.3828	21.8117	21.699	21.0291	18.395	37.0656	37.3716	44.6602	37.8507	35.4815	34.9447	34.1825	33.2892	31.1337	32.5364	35.484	31.7444	0	0	0	0	0	0	0	0	0	0	0	0	13	0.00179906
Zm00001d020420	12351	7	53	245	2012	0.24	0.28	0.53	0.698667	18.4324	2	0.720779	0	0	0	0	0	0	0	0	0	0	0	0	0	0	0	18.4324	0	0	0	0	0	0	5.35332	0	0	0	0	0	0	0	0	0	0	0	0	0	0	0	0	0	0	0	0	0	0	0	0	0	0	0	0	0	0	0	0	0	0	0.0658291	0.00665553	0.0394621	0.0364981	0.00957028	0	0	0	0.00643404	0.539705	8.6816	33	0	0	0.0183164	0	0.053573	0.0548205	0.0968341	0	0.06273	0.0830578	0	0	0.331354	0	0.0449523	0.0689509	0.137271	0.0685486	0.147003	0.015496	0.0263914	0.116327	0.102331	0.0838586	0.0497143	0.0207003	0.142799	0.427133	0.0652857	0.3729	0.327033	0.181266	0.330306	0	0.0337054	1.07189	0.503487	0.49566	0.140207	0.0268702	0.0341066	0.0249235	0.0343175	0.178352	0.178521	0.316737	0.0468289	0.148561	0.28876	0.0328178	0.0212903	0.0314716	0.600612	0.751609	0.46779	0.68903	0.500271	0.412816	0.0153231	0.0240124	0.0200265	1.11825	0.786788	0.525718	0.815379	0.647121	0.812186	0	0	0	0.0235821	0	0.0622415	0	0	0	0.161565	0.110129	0.110967	0.490723	0.448278	0.430311	0	0	0	0.112095	0.0385525	0.280488	0	0	0.0813949	0.0907913	0.067676	0.0956034	2.82464	2.62583	3.39612	4.13453	8.6816	7.26135	6.76671	6.6873	6.0133	0	0	0	2.73741	2.89737	2.54996	1.96777	2.98194	2.68005	0.182833	0.156135	0.0625229	0	0.0260642	0	3.42429	3.64571	2.41824	3.29615	3.13137	2.49021	3.16887	2.79025	2.54146	1.59457	2.02059	2.14145	1.24899	1.28204	1.10276	0.710029	0.565314	0.729111	0.431433	0.568294	0.424342	0.188841	0.659393	0.391518	0.291564	0.470312	0.301626	0.492185	0.540987	0.33777	0.201321	0.339956	0.419393	0.595936	0.422159	0.499787	0.534639	0.52643	0.311572	0.423788	0.334194	0.271651	0.303048	0.296179	0.397399	0.0371429	0.127247	0.0634909	0.360563	0.130105	0.292942	0.182825	0.133122	0.150818	0.302039	0.219676	0.247398	0.192196	0.214022	0.202587	0.307551	0.216219	0.178306	0.216949	0.232263	0.334279	0.166344	0.141493	0.139446	0.0526693	0.0781208	0.0205435	0.0978344	0.122562	0.204012	0.0718048	0.569121	0.547915	0	0.0496485	0.312777	0.501089	0.0453396	0	0	0.796293	0.330785	0	0.238766	0	1.36073	0.185484	0.288093	0.716225	0.444494	0.199467	0.381483	0.953268	0.678795	0.128917	0.384288	0.315479	0.129817	0.590121	0.00713524	0	0.00826676	0	0	0.0189131	0.0115318	0	0.00909029	0.0218775	0	0	0	0	0.0314124	0.00720078	0.018274	0	0	0	0	0	0	0.0109728	0	0	0	0	0	0	0.00587717	0	0.025413	0.0523648	0.00357753	0.0149573	0.014604	0.0283271	0.0725418	0.032258	0	0	0	0.0188473	0	0.0198137	0.0284586	0	0.0566107	0	0	0.0366298	0	0	0	0	0	1	0	0	0	0	0	0	18	0.00145737
Zm00001d020421	10072	17	0	202	3419	0.29	0.22	0.41	0.672443	0	0	0	0	0	0	0	0	0	0	0	0	0	0	0	0	0	0	0	0	0	0	0	0	0	0	0	0	0	0	0	0	0	0	0	0	0	0	0	0	0	0	0	0	0	0	0	0	0	0	0	0	0	0	0	0	0	0	0	0	0.04543	0.0456085	0.0201357	0.0427595	0.0309684	0.00219929	0.00025565	0	0.00986553	8.89764e-05	0.0113345	0	0	0	0	0	0	0	0	0	0	0	0	0	0	0	0	0	0	0	0	0	0	0	0	0	0	0	0	0	0	0	0	0	0	0	0	0	0	0	0	0	0	0	0	0	0.00455495	0	0.00849008	0	0.0113345	0	0	0	0	0	0	0	0	0	0	0	0	0	0	0	0	0	0	0	0	0	0	0	0	0	0	0	0	0	0	0	0	0	0	0	0	0	0	0	0	0	0	0	0	0	0	0	0	0	0	0	0	0	0	0	0	0	0	0	0	0	0	0	0	0	0	0	0	0	0	0	0	0	0	0	0	0	0	0	0	0	0	0	0	0	0	0	0	0	0	0	0	0	0	0	0	0	0	0	0	0	0	0	0	0	0	0	0	0	0	0	0	0	0	0	0	0	0	0	0	0	0	0	0	0	0	0	0	0	0	0	0	0	0	0	0	0	0	0	0	0	0	0	0	0	0	0	0	0	0	0	0	0	0	0	0	0	0	0	0	0	0	0	0	0	0	0	0	0	0	0	0	0	0	0	0	0	0	0	0	0	0	0	0	0	0	0	0	0	0	0	0	0	0	0	0	0	0	0	0	0	0	0	0	0	0	0	0	0	0	0	0	0	0	0	0	0	0	0	0	0	0	0	0	0	0	0	0	0	0	0	0	0	0	0	0	0	17	0.00168785
Zm00001d020424	10262	20	294	636	3890	0.27	0.21	0.41	0.660474	77.1418	12	12.2091	36.9779	0	0	0	41.3784	30.8152	26.8837	0	0	7.32863	0	0	0	0	39.5176	0	0	0	0	0	0	63.5791	77.1418	33.5154	0	5.60869	0	0	0	0	29.3377	0	10.8171	0	0	0	0.710841	0.587231	18.2508	0	0.0692847	0.624434	0	0	0	0	0.0576792	0	0.883624	1.20203	62.2597	0.554078	1.40113	16.1068	0.288145	1.53171	2.06941	0.0194237	0.0015189	0.0540459	0.000283257	0	0	0	0	0.00214468	2.91016	17.4119	218	1.35556	1.38119	2.08242	1.47785	2.04273	1.97839	1.17976	1.69295	2.49935	2.46513	0.991327	0.782931	2.316	3.15965	3.52355	4.01054	2.00093	4.15551	4.03624	4.33081	4.91942	3.62702	3.58898	3.04224	2.03726	1.38053	2.38423	3.18831	2.67869	3.87069	2.17027	2.56034	1.98147	1.69936	1.89955	3.39432	2.39013	2.31174	2.72137	2.54245	2.32558	1.50197	1.20693	3.62795	3.71899	3.4717	2.6863	2.6262	2.47952	0.280848	0.289584	0.218313	5.64524	6.36117	6.25886	6.24068	6.41081	6.65223	0.845594	0.466599	0.472737	7.77114	6.42751	7.20604	6.23437	5.47276	5.1266	0.342045	0.355325	0.302564	1.80169	2.10635	2.05878	0.270011	0.364141	0.342841	4.8043	6.23591	6.14235	5.48316	5.82481	5.47277	0.370784	0.374639	0.37298	0.448744	0.478568	1.17013	0.62405	0.583932	1.09082	1.17163	1.20697	2.00303	11.1076	10.1734	11.8608	1.91946	2.29961	2.47445	17.4119	17.3745	16.4537	0.522336	0.39707	0.226557	10.149	9.65503	9.48707	3.73582	3.59107	3.85211	1.14368	0.88165	1.39816	0.895428	0.852599	0.976792	7.14957	7.92755	6.36745	6.94758	6.40917	6.75217	4.04413	3.33736	3.25851	4.09015	3.48368	4.54178	3.21948	3.40806	3.62186	2.9725	3.48744	3.34739	2.94517	3.1021	3.25512	3.19803	3.1363	3.50479	2.93959	2.54724	3.02904	3.6745	3.63174	3.49896	0.981276	1.45968	1.83779	4.06314	3.84319	4.70525	2.52071	2.73877	2.074	2.78448	2.39474	1.56895	6.80213	6.63557	5.35931	2.38865	3.01978	2.39269	2.42641	1.05555	2.23335	1.09397	1.00379	1.24239	7.32437	8.2547	7.76205	2.2665	1.89888	1.82267	1.12281	0.804189	0.783267	8.23653	7.61744	8.07305	1.70691	1.9235	1.92063	0.842484	0.803017	0.849061	6.8442	7.4596	7.34403	1.20988	1.66735	1.58718	2.14186	1.90661	1.7258	1.76598	1.75731	1.9317	1.57856	1.35072	1.62159	2.17056	1.90781	2.04553	1.57021	1.19332	2.8946	2.57586	2.89183	5.81177	2.51733	2.99411	2.68449	4.47679	1.55495	5.29377	1.90429	2.07101	0.636124	0.439774	1.19248	1.51843	0.973582	1.3693	0.745749	0.779926	1.28658	1.67341	1.10907	1.44611	0.917453	0.674582	1.57699	0.909035	1.04326	0.69043	1.28558	0.706328	1.18981	1.0542	0.905047	1.48202	1.07213	1.25367	0.788383	0.7864	0.861974	0.815008	0.88134	0.357204	1.40328	0.963007	0.183959	0.166579	1.79398	1.5992	1.34926	1.203	0.889583	1.61785	1.19109	1.23877	0.774729	1.10018	2.74724	1.99064	1.86788	2.11711	2.16893	2.16013	0	1	0	0	0	0	0	0	0	0	0	0	10	0.000974469
Zm00001d020425	946	3	207	253	275	0.23	0.25	0.55	0.902892	0	0	0	0	0	0	0	0	0	0	0	0	0	0	0	0	0	0	0	0	0	0	0	0	0	0	0	0	0	0	0	0	0	0	0	0	0	0	0	4.32872	1.37638	1.40391	0	0.372093	0	0	0	0	0	0	0	5.81719	5.40102	5.65997	1.7922	2.32047	2.32913	0.448372	0.584303	1.65553	0	0	0	0	0	0	0	0	0	7.72066	31.7114	265	1.9499	2.09276	3.8797	3.92067	5.44534	3.4858	5.23328	6.95004	13.8799	7.35518	2.05459	1.95687	12.0707	15.1126	17.8079	11.699	13.8428	22.8122	17.5659	19.7829	19.6458	17.1725	20.0559	10.0893	15.1189	3.18436	16.0819	11.9095	29.8504	8.71116	12.7923	13.1808	20.5205	15.7823	15.8564	15.0594	7.8253	15.3378	15.8722	27.9781	31.7114	7.17777	7.21373	5.98623	7.3818	8.33375	20.9872	19.2353	17.8793	5.97328	5.24062	4.61801	6.43017	5.87654	7.02187	7.96178	9.03686	12.3781	7.98984	6.02572	5.08643	2.83513	2.14295	3.31371	5.87946	3.64203	4.21471	4.71827	4.40117	4.03044	5.47222	6.91651	5.40777	1.99424	2.25379	2.67614	2.66394	3.09539	2.26489	2.09518	2.80283	1.80204	0.802408	4.83332	2.54005	2.28784	6.39636	7.32857	3.92012	3.41766	5.17958	5.10226	7.37809	10.2248	1.13987	1.32513	2.40716	3.47723	3.45947	2.35736	0.424612	0.710116	1.24531	0	1.61972	1.45343	6.37188	3.9273	4.73798	31.0313	29.4928	27.3615	2.97589	1.60378	2.68995	3.2263	2.4085	2.37373	6.86772	3.06409	4.31222	3.68992	4.7423	6.66912	4.56961	3.8904	3.11073	2.98698	2.55227	2.64288	3.94735	3.17226	3.35455	1.53841	2.23452	3.84853	1.81666	1.49602	1.12638	5.00858	2.85292	1.76555	3.54541	4.26032	6.51191	7.69356	7.35688	9.89564	20.7842	15.2824	19.6607	2.03469	2.00069	2.2017	10.6731	10.5185	7.6152	7.42425	8.86098	8.43138	1.70933	0.895456	1.08289	6.20123	4.25325	2.89532	9.55623	5.01532	6.7839	11.6328	10.686	10.9066	1.37453	1.31806	0.552049	6.30075	7.98855	8.34653	10.3688	10.1944	8.13165	1.46635	1.51652	0.381813	8.30781	7.97775	6.72257	13.4095	11.4608	14.1117	1.28906	0.802548	1.70482	14.0649	15.9535	15.0518	14.9912	9.62568	12.523	12.0407	12.6727	12.2407	14.0166	13.5837	11.5033	16.4886	15.0382	15.7379	10.4078	15.5037	11.2347	13.954	8.46298	3.21684	10.0849	17.7699	19.5805	2.87982	6.22175	3.07504	6.51992	5.63265	4.56946	4.58654	4.65019	6.25177	7.06482	8.69738	9.62422	8.9718	8.26481	5.61553	12.1159	7.47452	8.8627	11.6453	7.93311	6.90617	7.61988	8.36126	12.6985	9.78973	7.58099	11.5956	13.0896	6.01469	11.2125	9.08192	9.08461	9.06855	9.36839	10.2124	4.59948	0.588967	3.41629	4.58122	1.47242	1.0221	4.46176	6.24818	3.93729	3.13843	10.7761	8.17344	8.83425	3.66418	6.86316	3.91469	5.43562	5.33444	1.21094	4.50841	4.5316	6.97795	0	0	0	0	0	0	0	0	0	0	0	0	2	0.00211416
Zm00001d020426	3021	6	171	244	1367	0.24	0.25	0.48	0.764656	125.247	26	36.1696	0	125.247	42.9485	32.804	32.342	6.11544	25.5575	105.98	6.44226	77.0714	51.1572	27.8732	102.459	12.1125	0	0	40.0981	13.0769	0	0	18.927	30.3611	11.0066	0	5.13223	45.8121	66.8984	49.8764	80.7883	99.1626	69.5636	14.7831	0	0	0	0	5.08918	1.2929	0.561564	0.00649675	0.215492	0	0	0	0	0.00201611	0.294936	0	4.00915	6.49361	3.01865	2.0462	7.31803	1.18822	1.13817	8.58178	0.331105	0.0107186	0.000703571	0.0540459	0.00120384	0	0	0	0	0.013297	8.42614	17.6085	274	10.1583	10.5835	12.6799	10.9077	10.7365	14.0877	11.874	13.7088	11.6547	10.0986	12.2598	11.6173	9.64148	8.40619	6.82275	6.42516	8.6285	6.379	7.60966	6.08663	7.27586	8.82293	8.9131	7.18425	7.23932	9.22393	7.41423	7.59232	10.3623	7.71978	10.2225	8.67187	9.57137	5.7863	6.07242	10.1121	8.43458	9.16012	9.54335	9.97144	10.1291	8.84694	10.2029	9.5331	9.73866	9.66811	11.3011	12.9416	12.6555	9.34241	9.37005	8.85668	8.27668	7.65379	7.70699	9.85225	8.25526	9.03498	11.8557	9.62956	11.0621	6.24234	5.66123	5.39196	7.04018	6.27314	6.72834	7.53173	6.85431	7.15404	9.22531	10.1607	9.41239	4.40542	4.45898	4.18336	7.79279	7.72207	6.71586	7.4614	7.77852	8.33936	8.77802	7.57912	7.23167	9.88632	9.65086	6.67533	10.7033	11.1968	12.5986	12.616	10.0154	10.2172	3.1835	3.3745	3.84322	9.37053	8.54343	8.16186	2.68731	3.0945	3.01438	13.2765	14.2468	11.8236	5.47408	4.91004	4.48011	6.20178	6.80844	6.96151	8.37392	6.87173	7.11078	16.858	15.041	17.6085	6.64404	5.65114	6.72116	6.7533	6.4626	6.51983	8.19936	7.55033	8.59194	9.12454	7.11343	8.06333	8.41333	9.75619	7.31636	6.08422	6.70383	8.15702	8.46745	8.27041	8.07782	6.88695	7.89854	6.17165	8.59055	6.67287	8.10091	6.86027	6.47475	6.47059	7.52557	9.01322	9.37299	7.10188	6.59718	5.355	5.6661	5.15194	6.02132	5.47751	5.66747	5.779	5.70527	5.47463	4.96266	7.47975	6.9033	5.98805	4.56381	2.71872	4.5847	2.75041	2.41082	3.11366	5.99449	4.26668	4.86574	4.21329	4.00205	3.76006	2.83023	2.62553	2.90395	5.05204	5.44236	5.95189	3.2274	2.60934	2.22601	2.18758	1.90554	2.31434	4.92499	5.16994	5.34616	10.3918	8.79917	10.3275	10.5734	11.5697	9.85292	10.1697	11.0389	12.1406	10.7141	9.14538	8.05648	9.96687	9.41137	10.3524	8.88003	9.84572	8.27277	8.59479	7.63084	12.1855	9.08843	7.34358	6.74555	9.61132	10.0112	9.89547	8.89605	7.20774	8.66691	6.93484	14.5813	14.9063	13.4718	16.2939	10.7866	11.1605	11.3365	9.62465	11.2357	9.13756	12.7911	12.3221	12.2712	12.0434	11.78	12.3394	11.3728	11.6959	9.18565	11.6478	13.9553	10.9964	12.1476	10.6611	11.7155	10.565	11.5083	11.8711	8.94273	4.63363	9.46557	8.31	5.4506	5.70343	8.82455	8.47414	7.80524	7.67783	8.9446	10.8097	8.49221	8.52527	9.38916	11.4546	14.6542	14.0322	11.6955	11.908	13.7975	13.4983	0	0	0	0	0	0	0	0	0	0	0	0	3	0.000993049
Zm00001d020427	366	1	0	0	366	0.2	0.33	0.65	0.809417	0	0	0	0	0	0	0	0	0	0	0	0	0	0	0	0	0	0	0	0	0	0	0	0	0	0	0	0	0	0	0	0	0	0	0	0	0	0	0	0	0	0	0	0	0	0	0	0	0	0	0	0	0	0	0	0	0	0	0	0	0.0946449	0.0770414	0.0235672	0.00568157	0.0304127	0.000920584	0	0.00171574	0.0195146	0.00226945	0.621829	0	0	0	0	0	0	0	0	0	0	0	0	0	0.621829	0	0	0	0	0	0	0	0	0	0	0	0	0	0	0	0	0	0	0	0	0	0	0	0	0	0	0	0	0	0	0	0	0	0	0	0	0	0	0	0	0	0	0	0	0	0	0	0	0	0	0	0	0	0	0	0	0	0	0	0	0	0	0	0	0	0	0	0	0	0	0	0	0	0	0	0	0	0	0	0	0	0	0	0	0	0	0	0	0	0	0	0	0	0	0	0	0	0	0	0	0	0	0	0	0	0	0	0	0	0	0	0	0	0	0	0	0	0	0	0	0	0	0	0	0	0	0	0	0	0	0	0	0	0	0	0	0	0	0	0	0	0	0	0	0	0	0	0	0	0	0	0	0	0	0	0	0	0	0	0	0	0	0	0	0	0	0	0	0	0	0	0	0	0	0	0	0	0	0	0	0	0	0	0	0	0	0	0	0	0	0	0	0	0	0	0	0	0	0	0	0	0	0	0	0	0	0	0	0	0	0	0	0	0	0	0	0	0	0	0	0	0	0	0	0	0	0	0	0	0	0	0	0	0	0	0	0	0	0	0	0	0	0	0	0	0	0	0	0	0	0	0	0	0	0	0	0	0	0	0	0	0	0	0	0	0	0	0	0	0	0	0	0	1	0.00273224
Zm00001d020429	4505	3	232	246	1292	0.21	0.26	0.55	0.866136	0	0	0	0	0	0	0	0	0	0	0	0	0	0	0	0	0	0	0	0	0	0	0	0	0	0	0	0	0	0	0	0	0	0	0	0	0.195426	0.298444	0	8.17076	7.95023	1.40391	0	0.0608213	0	0	0	0	0.00252014	0.238643	0	1.54706	4.14075	0	1.5421	4.55093	0	1.6638	6.47329	0	0.00272296	0.115384	0.0282936	0.00203169	0.0810689	0.00820844	0.00392004	0.00300255	0.0110067	7.85131	62.2046	232	3.73581	0.962849	3.27703	2.95526	0.79015	1.81859	2.51714	6.22283	5.71649	6.4413	4.16512	1.34708	59.5092	5.38037	32.1063	8.12034	13.1022	3.90866	3.43289	6.00956	3.65265	9.33361	8.3609	6.38725	57.3613	37.4676	19.9945	20.571	5.5162	17.1337	4.36016	19.0276	17.5402	62.2046	52.0864	22.8055	4.74693	4.74072	3.2873	6.63886	17.1191	19.4386	18.8267	10.0287	11.2653	5.74068	24.743	30.4711	17.188	1.42276	1.67921	0.858667	3.19747	2.33486	3.08186	6.45908	5.26236	8.47711	2.03132	1.52979	1.56876	2.58626	1.26127	2.80788	1.96927	2.56732	3.54459	2.45996	1.71076	0.857264	1.40745	1.50521	1.49157	0.420235	0.591189	1.47194	1.36418	1.80508	1.07264	3.3914	3.1048	2.95918	22.2036	8.71989	8.42934	13.5643	17.3211	30.9262	14.7901	16.856	22.0901	7.07481	15.9858	11.632	3.65362	6.52646	5.30352	6.53849	5.10725	5.19238	2.10262	2.97332	3.2007	1.68174	12.7912	12.7967	4.4516	5.00308	3.87726	4.15398	4.57955	5.27871	1.21307	1.23893	1.16175	8.21095	6.22332	7.9153	6.59727	4.95762	9.01734	4.25074	7.06237	7.41795	7.09667	7.47115	6.96483	4.4499	4.53849	6.7793	4.21355	4.43762	2.52532	2.30636	2.76992	3.0099	0.804829	1.02273	0.38239	1.3037	1.68553	1.28499	0.130166	0.358284	0.328659	1.84506	0.965239	2.97652	0	0.64908	0.714489	2.21637	4.81998	5.35521	1.69088	2.75808	2.85495	0.487459	1.4967	1.62175	6.74988	8.10354	4.63128	54.2878	17.9905	40.4549	0.821861	0.785757	0.432038	0.16568	0	0	0.438062	0.766379	0.532554	0.543641	0.915015	0.910864	0.262752	0.192456	0.0994179	0.848303	0.371251	0.969589	1.00414	0.431126	0.350445	0.198716	0.187633	0	1.05877	0.852159	0.282722	33.5162	10.4869	4.71614	3.17813	18.2387	7.9298	5.52099	8.98504	3.25043	9.16546	5.58595	9.75385	4.36799	17.4598	3.2428	11.3933	22.0614	6.65549	7.2716	5.39673	11.138	8.25942	7.59834	9.65185	8.00845	8.23361	11.2798	6.14629	5.59466	1.74073	2.92908	4.61166	13.6739	12.9235	13.4744	15.6955	3.24984	6.00056	2.95067	8.10381	3.21218	15.282	7.29256	2.96362	17.4927	3.00203	21.7466	2.9285	7.36552	2.66156	3.07608	14.3711	3.10807	5.8537	3.28718	11.2832	12.5356	2.65809	24.9941	5.72327	1.18552	40.6486	2.73049	1.45547	0.936264	49.0367	48.8647	4.07432	3.53427	8.87059	34.7089	6.03103	2.66767	5.19059	1.57816	5.69504	6.07789	2.88779	4.64634	6.51403	5.80822	0	0	0	0	0	1	0	0	0	0	0	0	11	0.00244173
Zm00001d020430	528	1	0	0	528	0.23	0.28	0.57	0.739156	0	0	0	0	0	0	0	0	0	0	0	0	0	0	0	0	0	0	0	0	0	0	0	0	0	0	0	0	0	0	0	0	0	0	0	0	0	0	0	0	0	1.60447	0	0	0	0	0	0.963445	0	0	0	0	0	1.43745	0	0	1.31765	0	0	1.55698	0.0109573	0.0250411	0.0144928	0.000212443	0.0180153	0.00291553	0.000354071	0	0.00729191	0.145752	15.6506	3	0	0	0	0	0	0	0	0	0	0	0	0	0	0	0	0	0	0	0	0	0	0	0	0	0	0	0	0	0	0	0	0	0	0	0	0	0	0	0	0	0	0	0	0	0	0	0	0	0	0	0	0	0	0	0	0	0	0	0	0	0	0	0	0	0	0	0	0	0	0	0	0	0	0	0	0	0	0	0	0	0	0	0	0	0	0	0	0	0	0	0	0	0	0	0.493744	0	0.32954	0	0.326731	0	11.0547	15.6506	11.482	0	0	0	0	0	0	0	0	0	0	0	0	0	0	0	0	0	0	0	0.0526511	0	0	0	0	0	0	0	0	0	0	0	0	0	0	0	0	0	0	0	0	0	0	0	0	0	0	0	0	0	0	0	0	0	0	0	0	0	0	0	0	0	0	0	0	0	0	0	0	0	0	0	0	0	0	0	0	0	0	0	0.184527	0	0	0	0	0	0	0	0.288399	0	0	0	0	0	0	0	0	0	0	0	0	0	0	0	0	0	0	0	0	0	0	0	0	0	0	0	0	0	0	0	0	0.0731307	0	0	0	0	0	0	0	0	0	0	0	0	0	0	0	0	0	0	0	0	0	0	0	0	0	0	0	0	0	0	0	0	0	0	0	0	0	0	0	0	0	0	0	0	0	0	0	0	0	0	0	0	0	0	0	1	0	0	0	0	0	0	2	0.00378788
Zm00001d020431	10118	15	34	556	1405	0.28	0.2	0.41	0.636912	0	0	0	0	0	0	0	0	0	0	0	0	0	0	0	0	0	0	0	0	0	0	0	0	0	0	0	0	0	0	0	0	0	0	0	0	0	0	0	1.29249	0.763681	0.707155	0.0584708	0.0552481	0	0	0	0	0.0513805	0.0466428	0	2.03639	1.30407	0.642861	1.78475	1.16941	0.275538	2.77235	1.44224	0.177816	0.0222687	0.0451379	0.0240002	0.00663142	0.0256713	0.000991398	0	0	0.00386042	4.27849	12.8232	267	6.9884	7.84761	7.90544	9.24236	9.01476	7.9754	6.97305	7.71159	8.91815	6.91277	7.97097	8.7696	5.93216	7.17375	6.20568	7.45992	6.97891	6.41031	6.52113	6.67983	7.00897	5.3039	5.15174	8.61735	4.00686	1.72567	4.87058	3.68457	6.11558	4.8033	2.95203	4.65893	3.82608	3.74204	3.89321	3.59913	4.15566	2.6837	2.98056	6.66151	6.43216	1.74813	1.46985	2.83045	2.68427	3.10587	1.9862	1.55899	1.81274	4.98752	4.39955	4.79642	3.91279	4.62502	4.63866	5.14516	5.01922	5.50952	6.36345	5.02984	5.6379	5.00265	4.72906	4.32983	5.58467	4.86734	5.60269	5.62106	5.78287	5.29485	4.80309	6.38563	4.96611	8.03351	10.6598	9.39404	5.63986	5.93079	5.62779	6.1619	6.77024	7.35718	3.2725	3.37779	3.27985	3.97179	4.31904	4.49299	4.97669	4.45892	3.74284	3.80329	3.5649	3.83541	5.77378	5.56904	6.34902	5.13413	5.91861	6.42826	8.16641	7.94438	7.92896	5.22555	3.92798	3.5263	6.12642	6.07727	5.31839	3.99056	3.20565	3.60621	3.4989	3.1071	4.1161	4.42154	3.32189	3.47563	5.95407	6.16515	5.21166	5.78354	5.28258	4.77534	8.56299	6.06138	6.22592	6.4809	5.98122	6.14921	4.91353	4.32519	5.39775	3.11815	3.13601	3.44707	1.14785	1.15216	1.49674	1.87788	1.99607	2.18624	0.98115	1.10656	0.747804	1.95224	2.51167	2.18789	0.76311	0.921939	1.31675	1.29224	1.52282	1.00503	2.60374	2.06297	2.06702	1.9212	1.84505	1.12384	2.63813	2.63299	3.07305	4.61578	4.92985	4.2224	3.13994	1.59319	2.19515	1.14616	1.43117	1.66755	3.4364	3.07949	3.21915	2.59114	2.3987	2.26314	1.20906	1.08787	1.59352	6.33673	4.58547	3.87434	1.44857	1.52229	1.51534	0.655142	0.919208	0.698694	4.05045	4.10838	3.58141	2.34311	2.4306	2.11373	2.43922	3.31366	2.25478	2.84924	2.4704	3.0207	2.61453	2.58822	2.37485	2.02333	2.39207	2.68903	3.31124	2.06643	5.99877	4.4074	4.56634	5.14829	6.20259	4.34347	4.51226	3.15556	3.14606	3.62789	3.7341	4.28435	4.88669	4.18603	5.39388	6.04178	4.9929	5.67183	3.88391	1.56216	1.94499	3.5266	1.95362	3.01439	2.02912	1.343	2.58488	1.6108	1.98314	1.45808	1.90477	1.613	2.30148	2.22856	2.834	3.22348	1.30259	2.06913	1.70186	1.40427	2.04407	2.15328	1.65917	3.0614	4.13608	5.49134	1.89405	2.04623	4.00415	4.28737	5.26164	4.88201	5.36836	9.45878	7.81804	11.5033	7.49263	7.62477	10.9294	9.01708	12.5163	9.25202	12.8232	8.76091	0	0	0	0	0	0	0	0	0	0	0	0	7	0.000691836
Zm00001d020432	31806	19	347	335	3574	0.28	0.22	0.42	0.646125	14.6077	9	2.15753	0	9.99753	5.98727	0	5.49778	0	0	0	0	5.45258	0	0	0	0	0	0	14.6077	0	0	0	0	12.3023	6.02111	3.09138	0	0	0	0	0	0	8.24081	0	0	0.0686058	0.0106025	0.0310308	2.45684	2.40618	8.93398	0	0.103125	0.171914	0	0	0	0	0.0224024	0	1.28922	2.86065	10.6339	0.725068	1.98492	3.43132	0.331105	1.65768	0.376256	0.0355193	0.0307626	0.0287306	0.00850695	0.0152578	0.00685892	7.08142e-05	4.45511e-06	0.00772085	6.2739	18.9014	264	8.31276	8.21157	5.88527	5.36867	7.17521	7.89508	3.85272	5.00044	7.43278	7.27577	5.76873	6.03491	9.34647	11.4192	8.44254	10.4538	9.03749	9.53119	9.9684	9.05105	10.113	9.73786	10.6587	10.7333	8.89519	5.18205	8.0349	7.61349	7.82015	8.33465	6.20352	9.08016	7.45946	7.39522	8.37233	7.05646	7.85625	6.45854	6.63878	7.16665	7.32552	5.18319	5.10176	6.62174	6.37186	6.66332	5.1103	5.82824	6.31859	3.4857	3.01828	2.90864	7.55191	7.60422	6.84197	6.91838	7.9534	8.64169	3.92539	3.72892	3.02725	9.017	9.01392	8.96216	9.59225	8.17705	8.66732	2.83587	2.7622	1.91286	7.06772	6.91446	7.4094	3.51312	4.89738	4.58566	10.2313	10.7704	10.6686	10.3515	12.208	10.9035	1.79261	3.04533	2.91525	2.87821	2.91794	1.99214	3.44074	3.20938	3.93827	5.58859	4.70686	5.47557	14.1981	15.3534	13.1199	9.49366	11.8499	11.5433	18.8307	18.9014	16.8921	4.25594	2.40596	3.5002	11.8891	11.8843	11.6578	8.18211	8.13366	8.09973	5.77355	5.38309	5.98205	3.66127	3.52243	4.16749	9.84302	10.6718	8.55285	11.4965	10.6643	10.3138	10.9118	10.1819	10.3167	8.7566	7.71254	9.05056	7.40671	7.53712	7.84489	6.5021	6.09453	6.99772	4.01219	4.37011	4.41787	5.48632	5.08347	6.17394	4.30567	4.59246	3.86295	5.72523	6.06553	6.91928	1.9359	2.18419	2.51736	4.70234	4.56511	5.19601	5.30116	4.53047	3.87741	4.61714	3.57787	2.18954	7.23669	7.24587	6.7025	6.47032	7.38745	6.57003	4.57585	2.01293	3.36919	2.68118	2.03853	3.05782	8.75167	10.0371	9.51241	4.05487	3.74846	3.45428	3.11017	2.81006	2.40826	10.7853	10.3565	10.2358	3.36797	3.94724	3.86017	2.43541	2.33063	2.48223	8.57063	9.4116	8.93107	3.9661	5.2039	5.71675	5.05493	4.92981	6.41944	6.57608	5.17349	4.70273	4.24898	5.6367	5.89982	5.18723	7.14582	5.29201	6.76202	4.72376	9.4358	8.29081	8.2601	7.68431	8.42781	10.0178	10.4911	7.44986	6.14346	7.16402	7.65919	6.67967	4.41144	3.49619	5.17397	5.06909	4.451	4.74818	3.68558	1.69963	3.21891	4.59268	1.48127	4.41139	2.47772	0.909387	4.40022	2.36385	3.04403	1.68357	1.96573	0.529792	1.14571	1.78672	0.757727	3.26753	0.575532	0.927864	0.613428	0.432064	0.830509	0.432765	0.599051	6.6605	5.91567	4.93888	3.2495	3.39502	7.87441	6.61538	5.91609	5.33378	5.02794	5.59159	6.50507	6.9931	5.51293	5.23684	9.61271	7.94809	7.37016	7.95269	8.95519	8.45407	0	0	0	0	0	0	0	0	0	0	0	0	3	9.43218e-05
Zm00001d020433	762	1	0	0	762	0.19	0.36	0.67	0.83033	0	0	0	0	0	0	0	0	0	0	0	0	0	0	0	0	0	0	0	0	0	0	0	0	0	0	0	0	0	0	0	0	0	0	0	0	0	0	0	0.6796	0.059089	0.472896	0	0	0	0.986453	1	0.908029	0	0	0	0.31244	0.0676432	0.317753	0.5059	0.152683	0.457465	0.384883	0.135487	0.296252	0.000141628	0.00171574	0.00393124	7.08142e-05	0	0.0107234	0	0	0.000857872	0.0552796	2.75325	5	0	0	0	0	0	0	0	0	0	0	0	0	0	0	0	0	0	0	0	0	0	0	0	0	0	0	0	0	0	0	0	0	0	0	0	0	0	0	0	0	0	0	0	0	0	0	0	0	0	0	0	0	0	0	0	0	0.477102	0	0	0	0	0.218023	0	0.403508	0	0	0	0	0	0	0	0	0	0	0	0	0	0	0	0	0	0	0	0	0	0	0	0	0	0	0	0	0	0	0.155503	0.230665	0.211262	0	0	0	0.292305	0.194235	0.36717	0	0	0	0	0	0	0	0	0	0	0	0	0	0	0	0	0	0	0	0.0645541	0	0	0	0	0	0	0	0	0	0	0	0	0	0	0	0	0	0	0	0	0	0	0	0	0	0	0	0	1.21769	2.75325	2.57393	0.184927	0.307785	0	0	0	0	1.17729	0.749909	1.13076	0	0	0	0.109408	0	0	0	0	0	0.242847	0	0.234572	0	0	0	0	0	0	0.366387	0.59894	0.305252	0	0	0	0	0	0	0.322765	0	0.160129	0	0	0	0	0	0	0	0	0	0	0	0	0	0	0	0	0	0	0	0	0	0	0	0	0	0	0	0	0	0	0	0	0	0	0	0	0.0964288	0	0	0	0	0	0	0	0	0	0	0	0	0	0	0	0	0	0	0	0	0	0	0	0	0	0	0	0	0	0	0	0	0	0	0	0	0	0	0	0	0	0	0	0	0	0	0	0	0	0	0	0	0	0	0	0	8	0.0104987
Zm00001d020434	1601	5	29	238	593	0.23	0.24	0.51	0.86522	0	0	0	0	0	0	0	0	0	0	0	0	0	0	0	0	0	0	0	0	0	0	0	0	0	0	0	0	0	0	0	0	0	0	0	0	0.0672426	0	0	3.07665	0.88668	0	0	0	0	0	0.141106	0	0	0.557611	0	1.04368	1.87011	0	1.09559	7.43807	0	0.30821	6.42605	0	0.00195783	0.0528476	0.0442766	0.0025214	0.0262536	0.0110281	0.000322044	0	0.00550601	100.08	1003.53	204	256.925	374.308	323.919	290.271	281.174	283	237.919	339.911	310.97	318.282	366.095	323.402	9.96356	16.7024	10.0311	16.7261	13.7991	19.3907	24.5096	28.9169	25.7926	33.7077	36.2343	127.993	8.0914	0.14664	3.23901	3.10336	1.43868	1.53813	0	4.31651	3.09564	12.1952	12.2791	1.51141	1.32553	0.131662	0.0534857	0	0.0747327	0.423643	0.115	6.7367	4.95577	9.41031	0.417167	0.711832	1.16285	966.599	1003.53	893.989	10.3481	4.07092	5.78355	2.57936	1.73366	5.51196	374.622	491.92	584.833	0.536874	1.00928	1.97154	1.38189	2.38284	2.76315	904.031	862.122	855.904	95.0583	58.0024	46.075	644.36	609.871	575.083	12.0195	9.85937	8.91337	0.14584	0.453432	1.35412	327.957	403.064	436.977	195.576	199.493	173.561	164.135	151.1	142.876	62.5562	41.0454	47.0396	1.35642	1.96598	2.28238	20.261	13.1276	19.2591	0.897425	1.19427	1.02254	313.074	431.117	360.45	5.62318	3.0865	3.26598	12.0536	11.8573	11.5482	65.8495	69.9065	66.4226	322.541	323.633	310.019	2.72561	1.74387	3.1005	2.90817	4.39892	4.24275	2.26057	1.52887	1.67983	2.64869	1.01733	1.73419	3.16574	2.15826	2.95383	1.63852	4.35452	3.98427	0.430709	0.415495	0	1.05642	2.70303	2.22574	0.310464	0	0	1.11434	1.12684	1.94335	1.45019	1.15346	1.23146	0.169241	1.49913	0.295574	3.08402	1.62869	2.56557	1.5912	1.26486	1.5895	0	0.0700834	0	4.7873	1.77025	0.808191	2.74285	1.6183	2.1268	1.70154	1.52002	1.6922	0	0	0	2.76825	1.97365	1.26921	1.3697	0.561534	0.423943	0	0	0	3.40071	3.41695	1.89971	2.11999	1.78092	1.51274	0.10434	0.108517	0.098551	0.225223	4.11128	1.97854	0	0.0836077	2.86463	5.04681	0	0.882745	0.398471	4.3785	3.26097	0.172612	4.05733	0	4.20809	0	2.99995	4.9251	3.89518	7.28255	4.63893	6.13857	2.12478	2.03107	4.91565	7.54133	2.22619	1.78276	762.856	833.863	464.333	430.062	262.19	375.371	239.334	0	0	0.0812392	0	0.0893341	0	0	0.115219	0	0.0433677	0	0.17321	0	0	0	0	0	0	0.111034	0	0	0	0	0.0798793	194.62	238.064	343.028	258.728	255.512	198.406	226.431	329.697	299.641	333.219	238.016	257.358	295.238	449.643	251.282	338.152	217.221	400.618	246.213	354.747	224.174	0	0	0	0	0	0	0	0	0	0	1	0	6	0.00374766
Zm00001d020435	1613	2	0	0	1522	0.19	0.31	0.6	0.764794	0	0	0	0	0	0	0	0	0	0	0	0	0	0	0	0	0	0	0	0	0	0	0	0	0	0	0	0	0	0	0	0	0	0	0	0	0	0	0	3.91089	1.00759	0.515722	0	0	0	0	0	0	0	0.234933	0	2.56046	0.866598	0.346529	2.73564	2.7275	0.345016	1.77378	3.33085	0.219611	0.00503548	0.0425152	0.0104362	0.000778567	0.0351123	0.00249584	0	0	0.00487696	0.521542	2.32335	30	0.061616	0.267255	0.756816	0.0934632	0.144731	0.229046	0.19738	0.440026	0.218441	0.314425	0.118824	0.179997	0.0706218	0.172913	0.765212	0.726333	0.24071	0.519574	0.747736	0.731882	0.489367	0.772328	0.485486	0.217374	0.662069	0.344089	0.2031	0.51162	0.546509	0.369803	0.277699	0.416707	0.609972	0.298127	0.147039	0.193947	0.502335	0.447482	0.563373	0.746394	0.673673	0.253952	0.293904	0.879663	0.801321	0.539623	0.31216	0.555256	0.243961	0.0860127	0	0	0.966672	1.10118	0.77296	0.699874	0.242724	0.522039	0.170434	0.031888	0	0.672245	0.617847	0.413242	0.636222	0.473113	0.258468	0	0.0928088	0.16596	0.368854	0.690967	0.468852	0.0219184	0.0308796	0.0300408	0.683807	1.31015	1.16687	0.963568	1.09244	1.11046	0	0.100038	0	0.0946993	0.103032	0.246094	0.207245	0.0895048	0.204471	0.133207	0.607338	0.369062	1.87197	1.66763	1.69304	0.558709	0.297952	0.401334	1.58937	1.68208	1.86637	0	0	0.0847624	1.26168	1.65794	0.97588	0.466184	0.410957	0.590669	0.0790232	0	0.275654	0	0.125289	0.24435	1.08834	0.634537	0.892165	1.08399	0.815973	0.911153	0.735491	0.949188	0.510477	0.457063	0.398428	0.636148	0.356703	0.594139	0.81598	0.654505	0.619713	0.6824	0.866736	0.778679	0.523356	0.839596	0.863467	0.606303	0.356503	0.168726	0.556633	0.192683	0.40696	1.05998	0.463206	0.730867	1.10086	1.92285	2.32335	2.30534	0.379408	0.5041	0.728868	0.610717	0.360978	0.369363	1.37632	1.45921	1.30494	0.160918	0.526233	0.186068	0.269346	0.112956	0.458961	0.234232	0.136901	0.144822	1.15112	0.851341	0.467251	0.317349	0.246112	0.148777	0.23188	0.191458	0.287871	0.556838	0.674653	1.00655	0.243112	0.0843612	0.223018	0.217119	0	0.169947	0.512532	0.79566	0.279591	0.329116	0.618628	0.439139	0.6673	0.318453	0.31289	0.523104	0.621068	0.902019	0.447284	0.504725	0.642559	0.993436	0.528562	0.854227	0.409953	0.738972	0.407305	0.57154	0.478032	0.535545	0.287226	0.376496	0.138824	0.796206	0.285404	0.412566	0.280884	0.343237	0.154027	0.0521513	1.65607	1.16256	0.713831	1.40567	0.602526	0.414647	0.813618	0.433119	0.513695	0.444568	0.603796	0.651882	0.237185	0.366783	0.308278	0.440237	0.567429	0.62904	0.468178	0.403154	0.620799	0.458925	0.686177	0.339888	0.499472	0.891971	0.678619	0.418619	0.25695	0	0.274288	0.11108	0.0177014	0.0125653	0.199361	0.291641	0.178009	0.152103	0.149211	0.320352	0.102381	0.0415239	0.106813	0	0.55861	0.58	0.892381	1.1746	1.30255	0.72205	0	0	0	0	0	0	0	0	0	0	0	0	6	0.00371978
Zm00001d020436	1908	1	0	0	1908	0.23	0.27	0.52	0.714219	0	0	0	0	0	0	0	0	0	0	0	0	0	0	0	0	0	0	0	0	0	0	0	0	0	0	0	0	0	0	0	0	0	0	0	0	0	0	0	3.04181	0.694719	0.7389	0	0	0	0	0	0	0	0.20795	0	2.82999	1.4004	4.5677	2.61522	2.18726	2.42653	3.24207	2.8417	0.609931	0.00553652	0.00922947	0.0215693	0.00181666	0	0	0.000259522	0	0.00628792	0.868226	3.17754	101	0.0581696	0.0847497	0.181618	0.665975	0.374963	0.14083	0.0616103	0.0867138	0.200769	0.283804	0.0596707	0.0879852	0.408798	0.238659	0.320288	0.391786	0.430987	0.354473	0.467612	0.524328	0.678004	0.288304	0.369179	0.318083	0.286016	0.82419	0.725785	1.63722	0.946608	1.388	1.12522	1.19623	0.948915	0.264964	0.328112	0.889947	0.576005	1.54707	1.16319	1.0527	0.822135	0.732025	0.946476	1.50954	1.56281	1.23066	0.870271	0.709665	0.447094	0.0202129	0.0268648	0.0132285	1.63846	2.42201	2.74247	1.32816	0.646991	1.44343	0.0764948	0.044285	0.103194	1.84048	1.29516	1.88709	1.41413	1.43341	1.13061	0.0684795	0.100812	0.115774	0.807388	0.68408	0.495608	0.0176179	0.0862971	0.0545261	1.26282	1.84347	1.71769	1.52984	1.95252	1.51393	0.0154405	0.0942009	0	0.145057	0.247212	0	0.174073	0.129516	0.209325	0.0397973	0.530035	0.321944	2.99335	2.58091	3.17754	0.78282	1.23768	1.1448	2.76869	2.40537	2.70339	0.342863	0.151714	0.237452	1.69146	1.8596	2.37278	0.490634	0.812868	0.59786	0.189611	0.203987	0.279623	0.0809974	0.166948	0.156143	0.873816	1.59914	1.07874	1.5881	1.31362	1.20709	0.838494	0.781619	1.04534	1.16404	1.02587	1.08369	1.12168	1.49075	1.39064	1.41309	1.77585	1.22551	1.69422	1.64473	2.13022	1.18375	0.745693	1.28961	0.983628	1.33999	1.5443	1.56306	0.846548	1.16757	0.738755	0.784877	1.08064	2.83265	2.61623	2.27476	1.08717	0.914086	0.553082	0.942064	0.711357	0.428843	2.05713	2.44294	1.64113	0.317459	0.511039	0.605923	0.674712	0.183613	0.729403	0.191775	0.234343	0.50524	1.78931	2.3712	2.81205	0.743562	0.608254	0.624904	0.561945	0.268543	0.357434	1.63233	1.64451	2.25957	0.487122	0.313813	0.361584	0.174588	0.181263	0.132282	1.57436	1.76178	1.16998	0.935404	0.467324	0.800331	1.31905	1.02641	0.482833	0.833998	1.02045	1.25993	0.740034	0.85633	0.750184	1.47484	0.845617	1.83625	0.66426	0.58424	0.773915	0.707552	0.826241	0.553344	0.540365	0.765686	0.319994	1.19837	0.466443	0.576313	0.509082	0.771847	0.0855609	0.0289361	0.546479	0.801276	0.524417	0.52911	0.335438	0.980166	1.1811	0.685211	1.515	0.854577	1.12011	1.06748	0.629484	1.01606	0.764113	1.04985	1.11949	1.44912	0.633976	1.2472	1.52068	0.55655	1.29911	0.991557	1.32389	1.17706	1.13121	1.457	0.3396	0.0520942	0.445371	0.053065	0.0741641	0.0847743	0.472779	0.462087	0.122138	0.120084	0.106442	0.158639	0.0577177	0.125402	0.132205	0.161153	0.959173	0.774929	0.588505	0.56612	0.960264	0.607914	0	0	0	0	0	0	0	0	0	0	0	0	1	0.000524109
Zm00001d020437	2200	6	44	76	1470	0.24	0.25	0.49	0.70628	488.372	4	27.3537	0	0	0	488.372	0	0	4.17021	406.401	0	0	0	0	0	0	0	0	0	0	0	0	0	0	0	0	3.73017	0	0	0	0	0	0	0	0	0	0	0	2.45684	2.07134	2.80782	0.069965	0.290909	0	0	0	0	0.0551094	0.405952	0	8.25412	6.49505	16.9799	8.54983	16.1915	7.79704	7.55334	20.6941	4.96658	0.000778956	0.00456543	0.0411258	0.00169954	0	0.000428936	0	0	0.0047183	5.37077	48.7142	152	13.709	14.6789	21.6416	26.004	23.946	21.4767	18.7991	16.7473	19.4085	13.953	18.2346	20.3835	2.59107	3.86886	2.80164	2.5421	3.81313	2.51765	2.69329	2.52894	2.45764	3.13334	3.88194	6.94829	0.104412	0.0176865	0	0.24575	0.278632	0.285144	0.0864212	0.203601	0.25377	0.171214	0.2073	0.160295	0.209239	0.149955	0.126956	0.275142	0.233861	0.0219169	0.0750712	2.28866	1.34297	2.62511	0.217133	0.0370788	0.10917	35.5199	32.5576	34.0105	2.07886	2.04985	1.22379	1.33077	0.472115	1.06118	48.7142	32.3882	42.135	1.31636	1.4244	1.08295	1.09871	0.735447	0.95727	27.1052	24.5661	30.8669	22.2289	22.9812	19.8869	26.8895	28.0174	24.8089	9.53428	8.93109	8.57902	1.92956	1.56317	1.94835	6.47018	8.42599	8.60533	22.2356	18.757	11.478	21.4575	20.7492	19.7669	14.1883	10.2865	13.1293	2.13787	2.32738	2.0815	3.98796	3.89189	4.99264	3.00826	3.28083	3.01914	10.4247	9.71402	11.3377	2.77097	2.9479	3.29741	3.60096	3.3007	3.9537	6.10988	4.45427	4.88707	9.53082	9.16789	8.55651	2.68985	3.44808	2.2704	3.2362	2.91283	2.6467	2.28371	2.07044	2.33601	1.81395	1.75699	2.11604	1.16158	1.32982	1.14863	0.527958	0.69852	1.08694	0.285477	0.153105	0.142278	0.67285	0.597151	0.926883	0.486009	0.423796	0.417177	0.577955	0.837733	0.680984	0.732419	0.47327	0.528046	0.787139	0.376042	0.632455	0.875807	0.957278	0.379894	0.945288	0.836937	0.652338	1.03698	1.23209	0.864868	1.10152	0.928863	0.716035	0.728331	0.447826	0.482401	0.462151	0.682449	0.490579	1.93236	1.41637	1.20222	0.98319	0.867349	0.60362	0.418743	0.394526	0.491923	1.53288	1.30447	1.21979	0.47582	0.358329	0.45072	0.235622	0.265669	0.211344	1.45768	1.78735	1.4262	0.163125	0.137749	0.088863	0.0956148	0.127745	0.174773	0	0.0806261	0.0876604	0.0822948	0.137714	0	0.0686035	0.131283	0.230781	0.081967	0.200734	0.0196758	0.134465	0.541346	1.697	0.114525	0.103906	0	1.32221	0.551016	1.44204	0.531547	0.0907016	10.5551	8.39027	6.28292	9.62425	3.38896	9.22364	3.25458	0.0880477	0.0982714	0.135515	0.0572823	0.107015	0.0738269	0.117255	0.166845	0.0905755	0.161598	0.0907286	0.0683365	0.134489	0.183923	0.188727	0	0.116723	0.0348173	0.0290423	0.0939289	0.0208304	0.0461985	0.0424072	0.0947125	10.8791	22.0414	21.1619	14.7118	15.6585	19.1665	20.502	19.9439	19.9811	5.55285	5.97848	4.08707	9.04369	4.53368	8.56272	9.60319	5.64347	12.2964	7.52362	10.1891	8.19772	0	0	0	0	0	0	0	0	0	0	1	0	2	0.000909091
Zm00001d020438	2405	5	66	230	454	0.25	0.25	0.43	0.769615	1581.08	32	704.141	308.331	1106.09	787.977	87.152	869.056	857.63	669.676	305.044	604.094	759.324	655.879	624.704	610.348	891.572	1279.29	445.956	817.592	122.101	123.251	0	432.903	812.494	876.214	680.073	327.773	1225.63	943.425	1511.64	1581.08	721.26	1489.01	514.68	195.411	0	0	0	0.064827	2.57384	2.80782	0.0134933	0.625364	0.212894	0	0	0	0	0.278669	0	0.0408367	8.21482	7.38941	0.105015	7.40209	2.42793	0.117953	7.01874	0.241431	0.00848873	0.0237517	0.0465254	0.000778956	0.0223047	0.00127465	7.08142e-05	0	0.00386042	67.6916	210.804	274	81.3857	73.4918	140.296	145.414	122.297	128.648	143.661	107.634	84.381	75.7281	79.2964	77.2381	98.8608	93.9561	109.984	122.489	94.9477	100.695	121.057	121	121.451	117.728	120.996	87.2278	82.6441	47.8619	50.2571	64.2095	68.9479	66.7723	42.067	57.8106	70.1776	77.5521	71.0934	79.3603	82.9893	33.3473	39.5515	73.6117	80.6535	40.6165	42.4685	50.6658	55.042	53.7309	58.1418	57.5362	67.9651	24.2927	26.8468	25.8806	58.4033	54.4156	60.3019	73.1917	70.5393	82.4952	28.0188	29.423	25.6671	72.2449	72.0528	78.6657	82.2777	77.1551	93.5086	69.2938	56.2992	47.0018	39.0867	47.0904	44.8456	51.0601	52.936	49.9254	38.999	42.5162	47.6983	61.056	59.8079	59.4674	35.8256	51.2241	47.9504	47.2674	44.1953	50.8512	42.4704	47.6406	43.0919	28.9892	33.6578	35.2634	60.8287	59.8322	59.2069	61.7432	61.5467	63.856	65.6454	65.8859	66.0519	41.1228	38.7137	39.8504	74.2711	70.198	73.8289	71.3655	70.0895	71.6703	59.5705	41.0733	55.9527	45.6187	46.7979	60.0969	88.5469	93.0268	92.7681	96.1202	80.8248	86.7125	92.0474	92.9437	95.4062	91.8407	83.0248	87.5003	96.4095	82.3049	99.6937	78.025	86.9877	79.5312	65.2576	63.6185	59.6117	73.445	95.8912	77.9625	60.94	60.4494	63.1618	54.1931	56.2423	70.0421	38.2197	39.269	50.7327	56.1399	54.6172	63.8411	53.7891	49.3371	53.1424	47.9597	38.6879	45.4354	63.2719	67.034	69.1091	100.593	103.62	103.251	46.8958	23.075	35.2887	22.8345	22.2429	23.6672	70.2599	66.1074	59.1095	35.4945	36.2683	30.7285	20.3855	18.7432	18.8171	80.7642	75.9835	64.42	32.5567	27.7171	28.5127	14.6874	12.5109	15.0569	80.8681	87.5748	104.281	86.9998	77.5021	60.3769	35.1903	68.6234	63.0885	67.1838	52.6415	53.2635	48.1384	67.7142	60.5783	33.0612	66.3486	39.836	70.6606	103.565	92.4339	89.4217	81.6739	88.467	102.908	89.7651	65.8219	64.3143	65.1413	85.4139	70.7863	80.1216	139.443	135.11	165.859	117.339	134.229	122.437	117.411	47.8191	41.7333	57.5772	42.1539	51.2547	48.7058	35.503	54.0167	45.0195	50.3724	41.0241	46.8857	45.6255	53.774	59.0239	46.9936	59.0847	45.1526	46.1284	41.5178	44.3051	45.2679	51.8991	53.4497	18.3447	89.0788	31.2258	26.8754	25.6039	55.5836	78.8788	27.0161	29.8528	57.5101	63.1014	55.4809	101.73	71.5161	100.241	169.21	157.612	186.723	202.111	193.77	210.804	0	0	0	0	0	0	0	0	0	0	0	0	5	0.002079
Zm00001d020441	4659	10	85	339	1566	0.26	0.22	0.43	0.656745	54.5391	14	6.62418	0	0	0	0	9.31281	0	16.097	0	0	8.39298	0	8.15871	13.2118	0	0	44.3174	54.5391	3.98529	18.3039	0	5.47153	0	0	3.69117	0	20.8676	4.46694	0	0	0	7.78174	0	0	0	0	0	0.769886	2.6725	0.701955	0.0294853	0.38549	0	0	0	0	0.000504027	0.123004	0	1.5215	13.2293	0.2871	0.758877	8.07296	0.322027	0.440583	6.84151	0.305912	0.023594	0.0212775	0.0109835	0.000212443	0.0153879	0.00155248	0	0.00854881	0.00914879	14.9687	31.0159	274	11.1646	9.40483	9.03953	8.41684	9.76871	11.3109	11.0317	9.52383	12.5778	12.5371	9.38889	9.48307	24.9311	31.0159	22.7605	25.7358	24.1615	23.5264	23.5218	24.967	24.6505	24.6622	24.906	27.3641	20.3654	17.0868	18.8615	20.0315	22.1033	22.1299	14.4182	18.9595	18.381	18.928	23.5583	20.7388	19.4864	15.8149	14.4967	22.362	21.0801	17.8887	17.0394	11.1441	11.2722	11.9137	15.6516	13.0493	16.1532	5.71427	6.08044	4.84746	12.8553	11.1694	13.1493	13.7046	13.5293	15.3448	6.71713	6.33562	5.78012	14.7447	14.9299	16.3123	21.8194	18.8576	20.4097	5.80768	5.20791	4.34696	9.96139	10.9875	11.5419	4.82406	5.42725	5.72138	18.8685	17.8376	20.7902	23.1368	22.9645	23.2288	2.89366	5.06155	2.49222	6.59342	5.55508	7.59489	7.65998	5.60277	8.02984	7.89748	8.17992	8.10765	18.0576	18.4767	17.7901	20.7554	24.7314	25.5876	20.9681	21.4787	19.2005	8.05219	4.58397	5.92013	17.0607	16.1755	16.516	26.6661	27.0227	26.0864	17.6249	16.0417	16.3345	6.04688	5.55306	3.53821	18.035	17.4834	14.4253	20.556	20.0381	20.4284	24.1237	22.1046	24.0536	25.5375	22.0376	24.9766	22.6365	23.2204	24.7397	21.7493	22.3974	23.7699	12.8426	13.4951	13.6115	16.7171	16.8457	18.4034	12.712	12.0967	13.6292	19.2216	18.4482	18.2436	8.26313	7.32291	8.93482	8.11355	5.76891	8.51922	18.9417	18.259	14.5256	20.4471	18.5599	13.8395	13.2056	13.3899	14.1768	22.3602	29.4799	27.3306	18.8486	10.6682	14.2486	10.3765	10.6828	12.0967	16.3401	16.9545	15.6102	16.495	16.0718	15.839	10.8607	12.4994	10.5958	20.2147	18.1885	19.2838	10.645	12.0768	12.0303	9.47072	8.66653	7.67153	12.8375	15.3276	15.2574	18.5374	18.9453	16.278	12.4557	17.2674	15.2	15.2239	14.6347	15.2368	15.8487	15.0349	19.4472	14.514	21.3499	12.8079	19.3537	19.3194	19.6811	19.148	20.4137	16.7107	18.3114	22.54	22.4862	13.1354	18.4861	16.7995	23.3415	20.1283	5.20599	4.99955	9.18921	7.84177	11.6354	8.69481	9.39275	12.5396	12.1835	15.9331	12.3683	17.1843	12.517	10.7679	14.9985	12.3496	14.3544	11.382	13.3425	11.8145	17.4867	16.7894	15.8354	13.3487	13.6433	12.6813	13.3719	12.1184	13.5393	13.3527	13.7875	10.0001	8.19017	9.05064	6.40172	6.42997	7.50721	7.97344	11.1324	10.1503	16.325	14.8858	16.6116	16.3894	12.4727	15.0512	8.93634	10.7135	8.2745	9.33235	8.78658	11.9837	0	0	0	0	0	0	0	0	0	0	0	0	1	0.000214638
Zm00001d020442	800	2	105	337	246	0.19	0.3	0.58	0.865438	0	0	0	0	0	0	0	0	0	0	0	0	0	0	0	0	0	0	0	0	0	0	0	0	0	0	0	0	0	0	0	0	0	0	0	0	0.146595	0.0510627	0	2.49315	0.218994	3.20267	0	0	0	0	0	0	0	0.268928	0	0.243964	0.115617	2.29936	0.245226	0.226877	0.901929	0.192669	0.614866	0.310411	0.00219524	0.046754	0.0432315	0.000991398	0.0287387	0.00106221	0	0.00514723	0.0133678	29.7636	295.704	248	1.79038	1.81023	0.242675	0	0.806451	1.71484	0.698046	0.889064	0.897402	1.98979	0	0	12.7088	5.31329	15.698	12.0281	12.5377	12.6254	6.1229	2.26861	3.4416	4.28826	3.35511	2.02681	39.1922	44.0687	20.5042	23.4031	15.8251	17.0734	13.9545	16.5821	17.4327	42.491	44.701	28.0342	33.0104	26.2721	14.2638	18.925	14.812	41.0369	42.9975	13.3137	10.4801	9.95076	29.2619	28.5868	38.6482	2.61091	4.64721	3.72096	17.8045	19.0084	17.8128	34.1373	42.8502	42.186	12.3483	10.253	5.36522	13.1752	17.8365	14.9509	26.6906	25.4249	30.6374	1.17644	0.74341	0	13.5704	24.3804	25.694	1.03052	0.524889	0.248554	27.218	20.2919	19.8714	1.59733	0.82634	0.929443	0.381464	0	0	25.1255	21.1212	17.0695	40.4531	59.0294	76.1326	131.229	145.834	148.512	2.65189	5.73176	4.67512	40.6422	44.3126	41.413	1.69704	1.12196	1.37666	1.05227	0.401715	0.90129	13.3212	9.61693	12.3472	108.282	109.142	107.944	48.8243	41.9927	39.9817	4.87565	1.10991	6.72256	16.0863	12.4255	26.2077	12.3099	13.5855	21.3967	12.5366	12.2505	14.6273	26.212	17.1371	20.1873	24.5129	27.854	25.3885	31.4239	43.2982	29.7998	59.747	67.5903	54.7799	33.2422	33.7824	26.4719	35.1934	34.3988	37.0368	31.9384	29.0824	36.0475	80.2576	67.1103	88.2586	295.704	285.648	281.67	35.8367	27.6569	42.7789	24.2367	21.3602	42.292	143.191	80.5816	98.7331	19.8597	23.2869	16.4257	30.2549	14.8569	25.494	16.1717	14.9234	19.5543	103.119	80.9717	79.2626	22.2062	27.7527	23.3677	15.6151	15.2004	14.7074	89.4191	90.3399	96.9485	20.2261	18.7758	13.9649	10.9363	9.18032	12.1578	100.855	98.7971	108.481	54.5337	34.8467	41.3828	18.8989	43.7596	33.4044	48.0519	32.796	26.0657	33.3794	60.6097	20.3199	22.4094	23.5647	18.2369	30.6955	59.834	23.8198	20.2568	12.7471	22.3405	19.1992	18.9831	20.1336	9.92296	29.2376	20.3942	21.3213	28.334	1.3265	1.21265	10.6867	30.1613	58.2604	48.2435	41.5377	31.5369	23.0935	12.2002	27.6911	12.2061	23.3323	33.205	19.5995	20.0121	22.2247	24.8945	30.4502	26.6665	13.7606	27.6691	25.3512	18.6273	22.4521	26.9459	21.7975	22.819	33.6265	25.7127	15.3007	5.37626	35.7709	53.1918	12.0219	10.4139	31.0765	31.919	43.2344	47.8461	0.937157	0	0.547859	0.335439	0.284777	0.826995	2.88927	9.12232	1.18238	4.30713	0	4.21894	0	0	0	0	0	0	0	0	0	0	0	0	6	0.0075
Zm00001d020443	1222	3	87	263	286	0.27	0.21	0.42	0.755574	0	0	0	0	0	0	0	0	0	0	0	0	0	0	0	0	0	0	0	0	0	0	0	0	0	0	0	0	0	0	0	0	0	0	0	0	0	0	0	0.765769	1.99265	5.61564	0	0	0	0	0.75317	0.0455776	0	0	0	1.2006	1.46064	3.77331	0.500191	1.38461	4.11669	0.413881	0.560743	3.31105	0.00381243	0.0407489	0.0478911	0.00106221	0.0325991	0.000920584	0	0	0.0145838	4.72443	49.8791	150	4.87023	4.2941	0.303688	4.1549	2.79534	3.59238	13.5095	5.45308	3.95871	3.52214	5.29571	3.76506	0.736237	0	0.684546	0.413422	1.89862	1.70615	0.844604	1.40166	4.62896	2.92366	1.7094	0.514127	15.8915	0.19168	3.77321	2.41022	34.5915	0.735616	0	5.38787	1.34231	14.1815	13.4377	0.450679	1.86527	0	0	43.8599	37.6962	0.308941	0	0.919635	0.39773	0.759568	0.189173	1.56188	0.641185	4.71033	5.31317	6.01618	2.69952	3.05487	4.98832	4.4183	6.91187	10.1374	7.87467	13.838	7.39703	2.94769	2.3785	5.19808	7.67522	8.48474	18.0524	4.07157	2.86185	0.750297	3.98683	2.69931	2.89308	2.90334	4.12151	1.70033	2.97155	2.78507	4.15174	2.76611	1.88262	3.74735	6.77252	5.83003	7.05676	15.7658	6.12745	17.8366	1.57924	2.1554	0.259415	0.18373	0.274572	0	0	0	0.105949	0.552265	0.402144	0.233144	0	0.384876	0.378814	0.323739	0.266844	0.576131	2.02096	1.25401	1.63024	1.49498	1.57189	1.21823	0.317598	0.163337	0.543114	0.998662	0.328632	4.24359	1.24315	1.30109	1.03615	0.567479	0.443899	0.867592	0.152435	0.210092	0.23233	0.0939957	0	0.109177	0.383142	0.0850987	0.0957001	0	0	0.0971454	0	0.036739	0	0	0	0	0	0	0	0	0	0	0	0	0	0	0	0	0	0	0	0	0	0	0	0	0	0.114866	0	0	0.0814156	0	0	0	0	0	0	0	0	0	0	0	0	0	0	0	0	0	0	0	0	0	0	0	0	0	0	8.79449	4.41615	7.37896	0	6.22847	1.74641	5.00624	4.81763	7.97085	6.43925	14.2474	1.93131	0	4.80718	0	3.04519	15.6454	19.958	17.8913	2.1097	1.97301	30.6088	28.0983	16.7141	0	1.10991	2.271	0.885114	1.79342	3.12927	4.77005	6.50507	15.8996	44.1936	14.3719	49.8791	7.8736	2.29764	1.71348	5.73796	0.679451	2.28973	5.14489	6.02944	1.33462	4.08125	3.93082	6.77519	6.84557	1.30654	3.8364	3.80236	3.73864	4.14807	7.76773	2.24851	3.39502	7.73088	3.23132	2.91925	0.781155	1.27399	1.18656	1.2405	0.899303	0.869881	1.22741	1.01659	1.27504	48.8291	42.795	49.4389	33.2519	46.1096	38.9687	8.27116	16.1133	4.56861	12.7004	0.28855	19.9319	0	0	0	0	0	1	0	0	0	0	0	0	8	0.00654664
Zm00001d020444	4938	4	39	323	1246	0.28	0.21	0.41	0.692797	190.083	30	59.608	172.36	35.8531	26.3198	6.96043	77.6446	91.6716	73.5521	0	34.3285	111.463	39.5806	30.0048	42.1318	16.1441	48.2519	190.083	80.5846	5.97515	0	0	40.1396	116.248	19.4363	51.1245	43.5384	94.1215	92.5123	91.4659	79.1154	142.989	32.7938	58.5728	22.0956	0	0	0	0	1.45496	0	0	0.111179	0	0	0	0	0	0.0427657	0	0	5.81433	0	0	4.93022	0	0	4.27803	0	0.00886459	0.080871	0.000991398	0.00260723	0.0597656	0.000778956	0	0	0	8.52547	18.0698	273	5.40247	6.57653	3.56556	4.7309	5.8294	5.10891	4.5602	3.7545	5.9594	6.23835	4.2795	4.92681	7.40727	10.9627	8.97407	8.29465	9.00448	8.39388	9.55617	5.99222	6.75659	10.1544	8.90065	9.88495	9.85847	7.76137	9.07689	10.8236	9.85159	9.88131	8.56376	8.02425	9.0307	8.09588	10.8442	10.1336	10.3781	8.98944	9.33309	10.2184	9.2019	7.99772	7.88994	10.7887	9.42225	10.7244	8.99968	11.7073	10.8481	2.47514	3.04373	2.70338	8.96009	8.37164	8.77562	9.99018	10.9943	9.99571	3.80126	3.69128	2.70467	8.58009	6.92299	8.86039	8.79895	9.02212	9.19421	2.98086	2.86596	2.8296	6.111	5.63514	5.62975	2.42653	2.53125	3.33331	7.03655	7.27121	8.32622	8.94835	11.0459	9.13023	1.42693	1.52443	2.35829	2.31926	1.91157	0.652022	2.67223	2.70887	3.5404	3.97118	4.68885	5.23297	8.47308	10.0293	8.34164	8.23286	8.67306	10.5195	7.55641	7.52526	7.71353	2.2668	2.15768	1.79385	10.2817	9.76619	10.585	13.8258	14.1615	13.2837	7.24632	4.66076	5.08302	3.66739	2.80044	2.90669	9.07765	10.8856	9.22733	10.3473	11.1168	9.91513	11.2546	12.026	12.5051	12.6016	11.2576	11.9577	14.5115	13.9726	14.3537	13.9681	14.9681	14.7912	14.2764	14.8933	17.1644	16.8554	15.0784	15.5587	16.518	18.0698	17.0981	15.5003	17.081	14.4418	10.146	11.0681	10.6286	9.48064	8.95697	9.57575	15.4964	16.1154	13.0405	16.0261	15.5497	12.2004	9.68231	11.8111	10.2769	9.67447	12.049	10.0836	14.6098	9.45072	12.9579	10.9462	10.8302	12.4458	13.2552	13.7523	12.7109	12.9208	12.3786	11.8044	11.3607	11.0699	9.72684	15.8604	14.6553	12.9481	11.2704	12.4463	12.518	10.8651	9.04702	9.09733	13.26	12.6517	14.7952	8.58493	9.98337	8.2642	9.86991	8.65889	8.38891	8.0651	7.89085	7.64513	9.0214	8.88028	10.5458	8.45191	8.82875	8.43343	8.88346	6.89091	10.6862	9.15816	13.0744	11.7883	9.81048	11.0919	8.49126	10.1045	9.45986	13.1336	11.4643	11.0125	2.58778	2.15651	4.48175	4.53605	6.78803	4.44413	7.1125	6.83245	7.04841	7.87272	6.38797	7.44116	6.63205	6.32718	7.67152	7.18486	7.938	6.47012	6.88093	5.16434	7.33325	7.7738	6.70365	6.85379	6.47342	6.69858	6.09313	5.53595	5.78197	5.42213	5.652	2.14453	3.60285	3.35495	2.78429	2.59569	2.47197	3.16196	4.20709	4.01599	4.78402	3.30404	4.36251	5.54427	4.81095	3.86014	4.33063	6.00802	4.24104	3.99937	4.17134	5.4036	0	0	0	0	0	0	0	0	0	0	0	0	12	0.00243013
Zm00001d020445	4241	10	361	337	1132	0.26	0.22	0.42	0.66129	0	0	0	0	0	0	0	0	0	0	0	0	0	0	0	0	0	0	0	0	0	0	0	0	0	0	0	0	0	0	0	0	0	0	0	0	0	0	0.148618	0	1.60031	9.3594	1	0.27352	1	0	0	0	0.495721	0.0481577	0	0	7.23381	18.4473	0	5.97492	5.01229	0	5.08238	0.367895	0.00971432	0.00352828	0.000227812	0	0	0	0	0	0	5.52887	38.5889	219	10.6938	15.0445	25.2937	27.1532	22.0965	17.2724	22.8323	15.8789	17.931	13.7208	18.4284	19.2222	2.02482	4.22927	4.54272	4.93653	3.09871	5.13147	6.04293	5.36047	5.14356	5.86085	5.97779	7.17111	1.81067	0.925197	1.23196	0.825102	0.892464	1.69284	0.0714951	1.35316	1.73923	1.74939	1.8275	0.919895	1.0636	0.184143	0.254456	0.693963	0.698696	0.66642	0.85297	2.81993	2.31534	2.77349	0.137754	0.520725	0.155045	27.5407	26.3552	27.083	3.82027	2.62146	3.51428	1.43234	1.08453	1.19445	38.5889	27.2872	30.4071	1.52937	2.09397	1.17339	1.04215	1.29359	1.07844	27.3576	24.8896	28.2825	18.7404	19.1218	19.5739	28.3652	28.6107	27.8906	8.90692	7.81323	8.27222	1.98406	1.98736	2.15319	5.41751	7.34466	7.98566	11.5693	12.7031	9.19557	12.5641	13.0371	11.5944	9.60411	7.103	8.1542	2.0897	1.78817	2.09725	4.76717	5.95295	5.92118	1.79435	1.40997	1.77821	7.06095	6.92991	7.8482	3.23796	3.58425	3.45945	5.40401	5.75189	5.13616	5.56184	3.44848	4.7942	8.51575	6.04469	4.41061	3.44429	2.95067	2.03257	2.77597	2.68739	3.36432	1.79083	1.57622	1.91673	1.79613	1.37382	1.29124	1.42195	1.84414	1.4833	1.28064	1.59507	1.15264	1.10348	0.893808	1.46628	1.72496	1.55964	1.43473	1.69853	0.776155	1.36699	2.5236	2.41527	2.4645	0.484574	1.17047	1.7125	0.976618	1.35416	0.754877	2.06026	2.012	1.36582	1.97125	1.9595	0.770767	1.70082	1.48303	1.18161	1.90447	2.15098	1.63215	2.3829	1.28473	2.04821	1.74685	1.52796	1.7094	2.39066	2.44573	2.02591	2.4342	2.05435	1.94674	2.1521	1.80045	1.77257	3.12446	2.64852	2.01148	2.24698	2.02053	1.98767	1.77933	1.51711	1.09525	2.37848	2.22257	3.61461	0.633249	0.81235	0.814024	0.0885016	0.375011	1.22872	1.75837	0.381231	0.367935	0.470436	1.58266	0.7088	0.112029	1.92621	2.65e-32	1.58554	0.326334	2.37588	1.85313	2.26962	2.04776	2.45024	1.82647	1.17053	1.81125	1.61953	1.49796	2.08243	1.1685	9.70926	9.21013	9.98951	11.1925	9.34661	10.4407	8.03471	0.858003	0.408715	0.61447	0.298438	0.849116	0.504306	0.362755	0.714083	0.43468	0.677434	0.337974	0.427981	0.315382	0.461654	1.24399	0.368185	0.740919	0.314458	0.494063	0.481963	0.315254	0.634959	0.438656	0.640437	6.24454	19.6161	15.5086	10.807	10.7561	14.3773	18.5497	13.4557	13.3322	14.8238	13.1738	9.76432	12.3504	12.1225	16.6882	11.8873	8.97031	13.8224	8.85056	12.5376	11.4304	0	0	0	0	0	0	0	0	0	0	1	0	9	0.00212214
Zm00001d020446	1468	3	0	0	1185	0.3	0.21	0.45	0.681029	0	0	0	0	0	0	0	0	0	0	0	0	0	0	0	0	0	0	0	0	0	0	0	0	0	0	0	0	0	0	0	0	0	0	0	0	0.0444906	0.0621679	0	18.9528	11.9332	0.979472	1	0.839237	0.065967	0	0	0	0	0	0	65.0897	29.2432	2.28154	16.9677	9.68916	0.90749	2.06941	1.759	0.0577509	0	0.0253072	0.000495699	0	0.0295966	0.000920584	0	0	0	0.0807853	1.90021	2	0.09564	0.176842	0.258581	0.361846	0.394576	0.343307	0.407338	0.610093	1.90021	0.868157	0	0.073827	0	0	0	0	0.0758225	0	0	0.0971872	0.112896	0.180138	0.35811	0.0265731	0.190724	0	0.160748	0.0745712	0.0675175	0.0857658	0	0.135439	0.0941665	0.0818314	0.134849	0	0.0489752	0	0	0	0	0	0	0	0.0658696	0.0148511	0	0	0	0	0.138844	0.0675102	0	0	0	0	0.0484833	0	0.0664314	0.23726	0.0434192	0	0	0	0	0	0.0406281	0.423244	0	0	0	0	0	0.0154593	0.0262783	0.0244255	0.0379286	0.0387114	0.115692	0.0465247	0	0	0.0277679	0	0	0.0774729	0	0	0	0	0	0	0	0.0719901	0.0569505	0	0	0.0358304	0	0	0	0.0682917	0	0.103503	0	0	0.0266836	0	0	0.63356	0.649501	0.448472	0	0.0543942	0	0.0710929	0	0	0.0638898	0	0.0415082	0	0.0362069	0.0853804	0.0529827	0	0.040455	0.0974838	0	0.0765553	0.142231	0	0.0344624	0.0869575	0.124295	0.0353592	0.0380176	0.027902	0	0.0667357	0.0638751	0.183026	0.154944	0	0.0728329	0	0.102903	0	0.0747609	0	0.0532165	0	0	0	0.0464797	0.0759174	0	0.139845	0.0293012	0	0	0	0	0	0.0333933	0.0665988	0	0	0.0387125	0.0600761	0.0413276	0	0	0	0	0	0	0	0.0492202	0	0.0355867	0	0	0	0	0.0468871	0.0630113	0	0	0	0	0	0	0	0.0487033	0.053819	0	0.130927	0.0593039	0.061419	0.0247118	0	0.025748	0.0942499	0.0996991	0	0	0	0.134838	0	0.143956	0.398673	0	0.0327602	0.215938	0.248932	0.161702	0	0.0903223	0	0	0.145078	0.0985743	0.0203743	0	0.0290325	0.1444	0.0131592	0.115028	0	0	0.0677187	0	0.0742364	0	0	0.032209	0	0.0636029	0.026653	0	0.0789365	0	0.0557642	0	0.0451222	0	0.0338001	0.0274322	0	0.0550624	0	0	0.168996	0.194731	0.0227274	0.195129	0.236136	0.0955375	0.0513359	0.00926415	0	0.480904	0.285196	0.369713	0.101228	0.40575	0.105807	0.143869	0.332648	0.369358	0.363343	0	1.37648	0	0	0	0	0	0	0	0	0	0	0	0	17	0.0115804
Zm00001d020447	28232	2	0	313	1183	0.24	0.25	0.49	0.719942	0	0	0	0	0	0	0	0	0	0	0	0	0	0	0	0	0	0	0	0	0	0	0	0	0	0	0	0	0	0	0	0	0	0	0	0	0	0	0	0.765769	0.327843	0	0	0	0	0	0	0	0	0	0	0.686057	0.227394	0	0.527672	0.161174	0	0.714886	0.0795026	0	0.0469248	0.029163	0.0443449	0.0420191	0.0598607	0.00354071	6.08034e-05	5.0191e-06	0.0128676	0.00015865	0.04347	0	0	0	0	0	0	0	0	0	0	0	0	0	0	0	0	0	0	0	0	0	0	0	0	0	0	0	0	0	0	0	0	0	0	0	0	0	0	0	0	0	0	0	0	0	0	0	0	0.04347	0	0	0	0	0	0	0	0	0	0	0	0	0	0	0	0	0	0	0	0	0	0	0	0	0	0	0	0	0	0	0	0	0	0	0	0	0	0	0	0	0	0	0	0	0	0	0	0	0	0	0	0	0	0	0	0	0	0	0	0	0	0	0	0	0	0	0	0	0	0	0	0	0	0	0	0	0	0	0	0	0	0	0	0	0	0	0	0	0	0	0	0	0	0	0	0	0	0	0	0	0	0	0	0	0	0	0	0	0	0	0	0	0	0	0	0	0	0	0	0	0	0	0	0	0	0	0	0	0	0	0	0	0	0	0	0	0	0	0	0	0	0	0	0	0	0	0	0	0	0	0	0	0	0	0	0	0	0	0	0	0	0	0	0	0	0	0	0	0	0	0	0	0	0	0	0	0	0	0	0	0	0	0	0	0	0	0	0	0	0	0	0	0	0	0	0	0	0	0	0	0	0	0	0	0	0	0	0	0	0	0	0	0	0	0	0	0	0	0	0	0	0	0	0	0	0	0	0	0	0	0	0	0	0	0	0	0	0	6	0.000212525
Zm00001d020448	2343	1	0	0	2343	0.24	0.28	0.47	0.66024	2.29559	1	0.119988	0	0	0	0	0	0	1.664	0	0	2.29559	0	0	0	0	0	0	0	0	0	0	0	0	0	0	0	0	0	0	0	0	0	0	0	0	0	0	5.38166	1.37691	0.331833	0	0	0	0	0	0	0.0567666	0.204009	0.0593914	5.65997	3.8096	0.445937	6.24251	6.56192	0.468117	17.452	8.19804	0.481607	0.0151215	0.0178172	0.0750876	0.00304501	0.0374764	0.00150904	0	0	0.0205889	0.877976	3.43164	88	0.174411	0.113002	0.518239	0.415744	0.593059	0.495458	0.467925	0.415	0.333204	0.135028	0.122028	0.0883612	0.254585	0.368191	0.399685	0.417967	0.304825	0.670137	0.388183	0.592339	0.697281	0.76701	0.598725	0.444857	0.206203	0.214102	0.699712	0.588921	0.919477	0.988104	1.00189	0.548236	0.643787	0.156838	0.19016	0.721132	0.544161	1.07865	1.02358	0.696635	0.705655	0.355723	0.312353	2.4764	2.27142	2.32759	0.904909	1.08197	0.976489	0.279645	0.30978	0.22407	1.56523	1.67869	1.82635	1.18748	1.28505	1.10212	1.01008	0.406845	0.476687	1.13294	0.756889	1.74147	0.952575	1.14925	0.871344	0.246759	0.254846	0.199158	1.21151	1.11605	1.17737	0.17622	0.191474	0.203253	1.10002	1.56837	1.48131	0.933677	1.50333	0.956855	0	0.0592548	0.0817928	0.324743	0.485388	0.800842	0.39418	0.390856	0.408645	0.176724	0.346763	0.0870459	1.88314	1.95623	1.92986	1.03307	0.848026	1.17069	1.22806	1.54967	1.34968	0.173825	0.168716	0.0248515	1.49479	1.57956	1.55435	1.19015	1.6071	1.64922	1.69833	1.70151	1.85409	0.0836577	0.116307	0	0.867677	1.16782	0.996387	1.16447	1.16977	1.1847	0.686477	0.592131	0.537446	0.796197	0.812684	0.89855	0.655246	0.892723	1.21042	2.31883	1.94929	2.01896	3.0275	2.72315	3.43164	2.26655	2.23595	2.28925	2.59522	2.78651	2.70068	2.41973	2.28305	2.52834	1.38958	1.30811	1.75579	1.68968	1.68825	1.74478	1.72737	1.64566	1.25025	2.25416	1.55646	0.977628	1.83251	2.29481	1.52316	0.400608	0.881672	0.581518	1.19841	0.694178	1.13733	0.541228	0.54478	0.870839	1.98856	2.8429	1.72407	0.863812	0.974838	0.948147	0.787693	0.501095	0.653213	2.37019	2.20136	1.81902	0.622418	0.621628	0.5652	0.337094	0.340886	0.278641	2.11449	2.31012	2.06704	0.339846	0.298095	0.409649	0.823746	0.423197	0.583551	0.425671	0.821683	0.799884	0.489539	0.465272	0.467484	1.09669	0.43028	1.3873	0.518116	0.653504	0.567761	0.466361	0.529009	0.537332	0.503124	0.343758	0.491243	0.824791	0.30789	0.697628	0.371691	0.410272	0.0401042	0.0443555	0.262848	0.417873	0.347479	0.437186	0.144672	0.510895	0.760785	0.544869	0.941725	0.526445	0.61389	0.585951	0.823894	0.763124	0.656943	0.424474	0.587114	0.375225	0.201111	0.529186	0.609737	0.514784	0.587029	0.736614	0.496089	0.381318	0.465777	0.615293	0.30397	0.0185686	0.195201	0.219547	0.109177	0.106636	0.343775	0.303776	0.168697	0.16868	0.0371745	0.183166	0.104216	0.184986	0.0127023	0.0369729	0.523158	0.710666	0.639197	0.57399	0.869088	0.60537	0	0	0	0	0	0	0	0	0	0	0	0	6	0.00256082
Zm00001d020450	2117	4	77	381	362	0.24	0.23	0.42	0.760052	9855.04	33	2491.89	3618.92	3069.81	2638.86	223.052	2051.13	1782.51	1982.34	1710.87	4061.95	3602.57	1332.21	2401.22	3213.65	2357.71	1799.58	9855.04	6560.91	463.55	1320.96	1044.42	2586.82	4650.85	2184.83	2582.36	1719.76	1373.86	1243.59	2421.36	3335.53	1182.04	1908.81	1672.37	278.853	0.101646	0	0	4.44027	1.23421	1.68469	0.00649675	0.940009	0	0	0	0	0	0.236821	0	2.10604	11.6517	0.926177	1.39388	6.73291	0.701316	0.99139	5.93078	0.436457	0.00550951	0.0427993	0.0338778	0.00106221	0.0360306	0.00212442	0.000141628	0	0.013726	152.869	434.719	274	69.1933	54.2759	52.9285	53.3417	63.792	71.3235	51.9912	27.2408	30.3045	41.6003	37.5447	39.3096	84.8794	119.966	110.57	141.039	114.237	136.837	133.887	105.965	127.141	117.54	99.7813	120.388	56.8359	47.1552	181.303	164.299	98.5398	197.725	339.832	181.473	165.583	55.9859	56.1728	157.792	240.897	336.326	390.449	91.6239	88.6919	68.69	62.2639	321.412	331.366	304.268	224.434	229.507	197.291	23.3827	27.5261	30.5908	381.326	434.719	424.139	345.085	379.757	366.938	99.4121	51.3292	39.9809	303.075	245.626	284.826	285.226	314.832	240.499	17.8453	11.6887	15.8458	176.26	219.037	226.143	19.6153	22.789	20.4014	339.401	351.011	377.186	337.41	348.099	332.989	10.8287	17.2407	11.1014	35.155	38.46	40.2972	41.7733	35.5042	36.3209	46.8631	49.6483	59.7964	329.344	316.407	311.12	48.1273	47.5801	56.6069	207.701	242.47	239.367	25.954	17.6483	17.0552	201.209	201.702	210.479	76.0154	88.6062	91.5919	22.5501	20.1384	22.5821	25.0941	23.4	24.7766	206.82	228.91	174.512	190.113	170.675	171.781	177.556	160.418	159.987	159.769	146.701	165.69	187.282	172.483	189.957	289.445	285.427	251.074	371.993	385.327	388.598	222.874	315.392	230.649	275.868	300.694	250.545	180.273	178.75	196.082	145.527	101.765	113.303	163.046	185.542	181.015	155.389	137.9	115.333	164.034	163.094	126.562	349.268	352.626	366.008	80.1519	112.323	88.4862	97.8686	63.2673	81.5639	69.9643	69.721	86.4929	289.444	278.544	274.22	66.0808	64.9844	59.2283	55.8926	57.4555	57.0793	253.183	225.344	228.027	60.1917	66.5769	57.4306	56.5941	52.7585	48.6571	244.815	247.154	276.633	101.409	169.535	136.983	345.829	76.262	135.128	132.737	182.706	181.317	169.264	135.128	176.52	356.395	151.647	347.534	177.629	141.065	221.721	209.981	255.339	281.56	163.319	206.524	151.215	301.831	136.79	320.041	163.676	218.902	11.9956	12.1736	27.1947	46.9561	27.824	51.8659	30.787	163.927	192.939	148.874	213.541	128.077	185.473	195.515	187.445	192.949	172.558	185.261	215.928	205.289	160.525	169.896	230.422	147.007	221.154	193.572	209.074	230.868	212.98	192.479	121.683	11.6903	57.1819	62.3782	18.4452	20.1742	33.409	51.5139	65.3523	62.1741	28.8619	52.7159	26.5401	64.3049	17.9548	80.896	88.5487	70.9944	77.3419	72.0391	77.4655	56.1329	0	0	0	0	0	0	0	0	0	0	0	0	6	0.0028342
Zm00001d020454	5212	6	714	83	3409	0.23	0.3	0.57	0.801762	4.63096	1	0.17721	0	0	0	0	0	0	0	0	0	0	1.21696	0	0	0	0	0	0	0	0	0	0	0	0	0	0	0	0	0	0	4.63096	0	0	0	0.0551126	0.11894	0	5.36606	3.91617	3.57359	0.3998	0.963546	0	0	0	0	0	0.45014	0	10.146	13.391	8.69005	2.88271	8.13838	3.12622	0.386289	8.16404	0.752512	0.000354071	0.0330281	0.0276603	0.000566513	0.039891	0.000778956	0	0	0.00214468	16.9848	61.7874	235	21.1493	21.4837	35.2415	33.9267	32.4721	32.1156	34.1094	41.5527	50.4775	49.9336	23.0568	19.4574	46.874	32.7198	50.402	44.0279	38.3071	42.6783	36.5897	46.1808	43.1058	43.8742	43.9462	33.4142	34.9411	20.8178	21.6413	17.5165	38.0089	16.6766	0.807023	22.4247	23.5602	32.1437	32.8915	15.9087	37.1768	2.15327	1.22436	42.2386	36.6924	16.9455	17.205	5.50134	4.35034	4.23042	8.95428	9.69347	11.5759	15.6771	14.2391	15.1204	10.2103	6.80461	9.31025	6.87774	6.29729	6.72123	16.0236	19.3329	19.1981	2.99933	4.33952	5.00617	9.54143	11.749	17.5189	18.0601	19.2479	18.4075	6.72876	6.56285	3.40172	21.2435	17.1861	19.0394	2.67649	2.36555	2.19029	1.68181	1.15609	1.12747	14.1335	14.2344	14.0447	36.5584	36.4798	36.2635	35.2607	40.9989	39.0706	19.8044	15.8478	17.1896	1.49888	1.71529	1.80688	46.1628	42.5665	38.4198	0.847763	1.10912	0.919449	16.6478	20.8956	14.3288	2.49225	2.91551	2.50498	11.7999	8.44047	8.8423	57.1022	61.7874	60.8493	23.5859	22.3808	24.4859	3.82696	1.73917	2.45744	2.73122	3.42221	3.16148	3.83941	4.85544	7.05999	14.7237	9.41553	8.28728	21.1023	18.2888	22.6593	13.5894	14.0299	19.379	0.548952	0.471576	0.52846	11.5086	9.84974	8.64441	0.265296	0.539923	0.612537	5.70172	5.80427	8.29798	0.244637	0.248672	0.705424	0.239908	0.201366	0.177901	5.07805	6.29333	5.06819	0.928002	1.01846	1.01607	0.331988	0.481934	0.464258	53.4078	38.2522	48.786	4.6047	1.33727	2.79828	0.460748	0.317567	0.356343	0.299584	0.356802	0.215411	4.04101	2.69107	2.44555	0.479222	0.274283	0.25687	0.434724	0.144555	0.100627	2.11555	2.61101	2.34724	0.63775	0.564824	0.516062	0.156095	0.120973	0.171128	19.6241	20.3736	21.8798	0.770637	21.8506	24.4727	27.1968	13.9719	13.1829	14.1523	25.8133	20.3518	1.10122	25.8316	0.966921	23.8538	24.2409	31.3986	27.3028	31.4168	7.69969	29.2827	20.9785	34.2299	5.30503	40.4324	6.97844	48.7773	35.8155	13.4193	13.2692	26.343	23.4043	34.5149	29.1986	31.1762	21.609	16.7508	20.2154	17.2759	19.9343	16.7599	17.6471	21.5749	15.0376	19.9864	14.827	17.7564	17.6486	19.3247	23.3819	15.846	22.1404	15.2387	17.046	16.5902	13.2413	20.036	17.0045	19.3813	13.5944	56.7807	18.5464	7.82671	8.18611	56.3466	53.2474	20.141	19.1696	9.26235	9.66941	12.8581	12.7681	7.56039	9.76256	28.7047	43.4177	21.498	31.9283	28.1714	31.9985	0	0	0	0	0	0	0	0	0	0	0	0	1	0.000191865
Zm00001d020457	1520	3	309	0	909	0.18	0.34	0.62	0.836075	0	0	0	0	0	0	0	0	0	0	0	0	0	0	0	0	0	0	0	0	0	0	0	0	0	0	0	0	0	0	0	0	0	0	0	0	0.0341133	0.0178551	0	5.49865	1.15803	0.722011	0	0	0	0	0.24936	0	0	0.105993	0	0.786107	0.639545	0.970281	0.419075	2.00602	0.757845	0.241431	2.44588	0.66221	0.00325745	0.0579064	0.0578861	0.0014871	0.0278808	0.000991398	0	0	0.0200143	2.34207	23.1669	150	1.56324	1.99362	1.87577	0.432927	2.6109	1.84376	2.08595	2.24484	1.50764	1.54901	2.04599	1.03777	5.88071	5.26456	5.40727	4.14331	3.33135	4.27529	5.37322	6.39163	4.87287	4.61086	2.84421	5.72993	3.83118	0.249843	1.36584	0.203332	0	0.237824	0	1.24317	0.436408	4.42409	5.14097	0	0.666528	0	0	0.436298	0	1.2711	0.530369	3.0843	3.28676	2.58964	0.26978	0	0	1.22898	1.7999	2.94898	3.14287	1.17062	3.62081	1.21543	0.610712	0.503713	4.53901	3.06411	3.50402	0	0.200648	0.194053	0	0.11897	0.311675	2.79794	3.41206	3.59859	3.50597	3.95283	3.49688	1.01396	0.646226	1.48356	1.78804	2.33651	2.64077	0	0	0	1.83147	1.12184	2.11847	2.82115	3.78331	7.2084	2.58732	4.50674	3.75258	4.06512	4.71776	5.32577	0.896852	0.893521	0.978968	3.70128	2.39579	3.19217	0.418777	0.469584	1.4552	6.29655	4.66073	2.51964	2.36734	2.12005	2.42077	23.1669	20.3096	15.3393	4.65713	3.02648	3.06273	3.95936	1.53286	3.26565	3.99948	3.60923	4.27225	3.81624	6.30468	6.17021	3.846	5.31354	6.41092	6.32934	4.91714	5.56324	8.28281	5.0271	7.72531	2.29033	4.67721	5.59731	0	0	0	1.04596	2.3732	0.907972	0	0	0	0.790661	0.82025	0.891504	0	0	0	3.9268	4.04672	2.93351	1.01585	0.577896	0.673491	0	0.054844	0	3.32547	2.3922	1.68537	1.47333	3.25552	2.83551	0.634898	0.187221	0.417165	0	0	0	3.61014	1.97062	1.66453	0.548358	0.505021	0.22438	0.0736004	0	0.0541987	1.70686	2.86017	2.14649	0.403957	0.630018	0.16236	0	0	0	2.93161	2.73425	2.54532	0.369754	0.297156	0.617304	0	1.03599	0.969013	0.647701	0.864237	0.903758	0.536972	0.74381	0.242647	0	0.657346	0	0.745374	0	0.0622106	0.707635	0.245812	0	0.322745	0.483941	0.611113	0	2.91252	0	2.02337	0	8.33654	10.0545	7.90264	3.55138	3.14204	3.54143	2.93419	1.15545	0.360442	0.834341	0.174176	0.830112	0.115112	0.0877128	0.384558	0.161145	0.797389	0.332943	0.344988	0.315932	0.755363	0.163648	0	0.746146	0.318906	0.264659	0.143298	0.136449	0.456336	0.196776	0.565757	1.219	6.0846	15.496	1.14256	1.3424	6.00345	6.19521	14.1023	12.7689	6.78069	3.18842	3.19954	5.44517	6.03848	3.38254	0.809061	0.649408	0.387031	0.814041	1.7926	0.612805	0	0	0	0	0	0	0	0	0	0	1	0	11	0.00723684
Zm00001d020459	336	1	0	0	336	0.21	0.36	0.59	0.74281	0	0	0	0	0	0	0	0	0	0	0	0	0	0	0	0	0	0	0	0	0	0	0	0	0	0	0	0	0	0	0	0	0	0	0	0	0	0	0	0	0	0	0	0	0	0	0	0	0	0	0	0	0	0	0	0	0	0	0	0	0.000212443	0.0158706	0.000637327	0	0.00814978	0.000354071	0	0	0.00128681	1.48252	25.0406	82	0.994931	0.367904	0.146526	0	0	0	3.1415	0	1.16338	0.281664	1.96817	0	1.1915	0.901345	4.151	0.8011	0.478864	1.1856	1.93295	4.27569	4.09359	5.66844	3.30194	0.881468	0.219462	0.465589	0	0	0	0	0	0	0	0	0.448371	0	0.321211	0.385283	0.15629	0	0	0	0.202044	0.428069	0.951449	0.85427	0	0	0	0.3764	1.57085	0	3.07411	0.965375	2.96466	0	1.0344	0.741993	2.09962	3.77698	1.01192	0	0	0	1.04771	1.30859	1.92101	0	0	0	11.9518	15.9389	21.7298	0.569949	0.261223	0.257998	16.6722	10.5219	11.6216	1.79831	0.895415	1.0259	0	0	0	0	0	0	0	1.26046	0	10.5562	25.0406	23.3394	1.70279	2.4907	2.38325	1.46338	0.748	0.853581	1.04437	1.6811	1.99921	0	0	0.767646	1.43721	2.21659	3.0872	7.1814	6.6248	5.11038	0	0	0	0.571398	0	0	2.50187	1.96947	2.43995	1.1925	2.80185	2.2326	1.10265	1.47182	2.55438	4.07589	1.95004	1.9687	2.09774	3.98019	5.52397	2.90653	2.3803	2.78607	0.111774	0.246193	0	2.84462	1.4579	0.820099	0	0	0	0.71566	2.1093	0	0.498439	0	0	0.431887	1.17925	0	1.98084	0.919267	0.374396	0.218691	0	0	0	0.223706	0	5.04355	5.53122	4.64705	0.245583	0.170734	0.277622	0	0	0	0.97244	0	0	0.777183	0	0.443762	0	0	0	0.68501	0.378078	1.18384	0	0.326354	0.206558	0	0	0	0	0	0.926004	0.990286	0.456671	0	0	0	0.31585	0	0	1.13827	0.535045	0.126251	0	0	0	0	0	0	0	0	0	0	0	0.857229	0	0	0.468914	0.291601	0	0	0	0	0	0	0.178061	0.202221	0.120431	0	0	0	0	0	0	0.385168	0.752881	0.174731	0.148719	0	0.612189	0	0	0	0	0	0	0	0	0	0.30593	0	0.427023	0.84403	4.36485	17.2914	1.26043	2.94511	1.75056	3.24082	11.4979	12.9599	0	0.139558	0	0	0	0	0	0.645945	0.524676	0.316125	0	0	0	0	0	0	0	1	0	0	0	0	0	0	6	0.0178571
Zm00001d020460	1113	1	0	0	1113	0.15	0.32	0.74	0.88959	2355.75	23	391.801	1228.32	375.826	504.708	46.7289	654.036	827.431	501.89	128.686	0	0	0	0	0	0	370.431	676.039	197.424	0	0	0	523.15	2355.75	911.22	1300.73	29.0649	111.629	367.253	409.861	0	618.89	627.138	142.034	21.1924	0.435699	0.0333278	0.224511	9.7047	2.18791	3.86075	0.38031	1	0.577211	0	0	0	0.0792938	1	0.269515	6.3377	15.7303	8.12311	4.56406	22.7348	5.80921	4.29151	37.0451	4.90909	0	0	0	0	0	0	0	0	0	6.45106	110.801	145	6.1804	5.94223	1.40518	0	3.28853	3.44746	0.615795	8.85846	3.48799	4.02173	4.67943	5.71041	2.62167	2.85128	1.15578	0	2.71328	1.90724	0.276354	1.30636	1.60142	2.1354	2.07889	3.67114	0.369511	0.535768	0	0	0	0	0.113917	0	0	0.412891	0	0.226639	0.391752	0	0.0657876	0	0	0.149897	0.0993395	3.55804	3.87001	3.85444	0	0	0	5.39252	13.6253	8.21526	5.84876	6.5758	0.491796	7.32044	3.48267	8.71075	2.92932	6.92903	9.46466	2.68139	2.96299	0	0	0.251473	0.657487	13.4727	12.1959	14.7848	3.44929	0.710436	0.938234	1.86496	0.85574	1.23739	1.13002	6.40585	1.26474	0.467908	0	0	62.3158	45.545	53.7825	8.62048	10.8325	4.51579	10.7649	3.01502	5.42045	4.62298	7.66809	8.92267	0.806071	2.96356	14.5881	0.884452	0	0.558478	1.2375	2.09433	7.14571	67.0639	29.0509	57.4511	5.7118	0.631781	1.30265	0	0.519135	0.261044	0.314372	0.952135	0.320597	22.3965	39.4593	29.1587	2.45546	0.729118	18.653	0	0.785261	5.56786	2.3975	0.89605	0.75265	0	0.297494	0.706026	0.559562	1.283	2.13115	1.61607	3.16906	1.35554	5.7399	6.7824	1.68319	0.236485	1.43978	1.90029	0.579996	1.31749	2.88039	2.28583	2.74139	4.61478	3.95726	3.77942	6.48225	49.9714	31.7233	41.6644	2.9643	0.181804	5.24136	0	0.359074	6.99843	23.6752	10.9143	9.38053	1.73921	0.377336	0.402155	0.356942	0.223035	0.58069	0.195246	0	0	7.15876	1.20667	1.51631	0.428381	2.2772	2.16853	0.156171	0.30236	0	2.40875	6.93065	6.8774	1.8475	1.18902	1.21356	0	0.307753	0.834272	8.52883	7.00419	5.25994	0.122833	0.471384	0	0.276076	0.283627	0.493107	1.13656	0.372349	0.321905	0	0.653499	0.487018	0.150959	0.453831	0	0.295067	0	0	0	0	0	0.227951	0	0	0	0	0	0	0	61.9541	66.9957	110.801	66.1188	35.6408	50.7649	22.7089	0.0937022	0.10458	0	0.17486	0	0	0	0	0	0	0	0.140157	0	0	0	0	0	0	0	0	0	0	0	0	12.253	10.7902	21.7277	13.2758	14.5334	13.8831	10.4498	16.3535	22.7803	6.40054	6.20903	11.8957	7.26328	23.5537	8.35426	11.3965	14.7935	12.0301	10.898	11.2287	13.1153	0	0	0	0	0	0	0	0	0	0	1	0	13	0.0116801
Zm00001d020461	3265	7	172	485	1849	0.25	0.25	0.49	0.751816	510.284	26	120.64	111.945	218.709	200.804	0	259.758	414.61	510.284	0	128.068	67.9322	6.93336	75.6999	76.3809	5.20758	271.72	207.426	198.927	0	0	0	331.355	31.8215	151.299	113.788	89.5903	151.16	185.671	51.2801	0	2.34156	108.801	9.60498	0	0	0	0	0.88668	1.07563	2.70383	0	0	0	0	0	0	0	0	0	1.68806	1.63323	1.95653	0.520644	1.70129	1.26494	0.130699	1.4002	0.551842	0.011719	0.0484415	0.0369472	0.000920584	0.0377464	0.0014871	0	0	0.00729191	17.8736	75.7531	234	1.04481	0.421518	0.284372	0.459817	0.438512	0.738416	0.445933	0.429742	0.545396	0.265481	0.794339	0.417132	5.23874	3.20416	13.8444	8.79421	6.39172	7.81247	7.26819	8.01385	15.0005	7.58825	6.16559	2.15111	14.4239	2.59173	10.3276	17.4825	21.7903	14.7877	19.7707	9.26102	9.68982	13.1744	12.726	19.186	10.752	19.9095	20.3694	20.8667	18.2683	4.57158	4.64937	40.7749	41.6723	41.0539	17.4675	18.1411	15.3351	1.21648	1.07127	1.01781	44.3367	45.0283	47.8383	42.5969	43.5752	46.5048	11.403	5.69451	3.58817	70.6663	62.4476	66.4272	41.0161	31.6008	28.1519	0.349182	0.198166	0.562404	46.587	55.2164	54.0722	0.729653	0.522203	0.473639	62.9917	62.4625	63.3654	59.6423	54.3314	58.2692	0.379384	0.482005	0.206324	4.69231	4.41815	6.61598	5.61497	6.38212	5.84775	26.0652	31.1111	29.6073	64.7324	65.0807	61.3558	23.1811	25.6884	26.5018	45.6633	44.856	45.9709	0.430305	0.115404	0.281179	55.4205	58.0751	60.0517	31.4985	39.5754	40.2742	4.53073	4.09954	4.20943	0.211603	0.223752	0	62.3762	75.7531	62.1188	70.0092	70.0769	56.8633	67.6312	65.0145	67.1158	49.6838	47.3762	59.7756	37.1842	40.8857	33.6068	24.0974	22.9569	21.2774	16.4191	18.8121	20.7898	13.9825	15.8941	12.8127	8.11818	14.0414	7.39897	9.6544	8.52959	10.6924	2.65888	3.26846	5.17704	19.6037	17.3221	21.0915	8.03648	8.02411	6.15974	6.87053	5.51533	4.14385	26.7683	25.536	26.1075	14.3432	18.5424	19.3729	6.64328	2.84907	4.29573	1.60251	1.66783	1.95436	28.5132	31.6798	29.8992	5.42149	4.51216	4.41395	1.75518	1.39627	1.18549	33.1471	31.4369	31.166	4.00978	4.07721	3.58614	0.905747	0.964802	1.03197	28.8271	28.7076	29.441	8.5633	11.3005	13.5783	17.1739	7.60058	12.2098	14.7415	12.8839	12.7874	10.8626	16.332	11.9489	18.4262	13.3771	18.8131	11.5309	11.898	19.6878	14.0532	9.41803	29.6344	18.4061	25.0934	16.4947	34.774	4.16186	29.9026	5.40688	8.05532	0.0753122	0.136986	0.525907	1.04536	2.66463	2.37064	2.14948	9.19321	11.7713	7.49942	12.2029	6.24592	10.8586	11.1813	9.40667	11.2338	8.85418	10.7793	10.5129	11.854	7.24335	7.44992	11.9067	7.1216	13.1018	8.83662	11.5786	11.4742	9.85741	10.2299	5.75072	2.10863	9.06231	13.7691	2.16771	2.88457	8.95905	8.21316	15.1928	14.0498	0.111729	0.523261	0.16878	0.59276	0.274878	0.359259	1.04577	1.76915	0.354873	0.651982	1.30364	0.797473	0	1	0	0	0	0	0	0	0	0	0	0	18	0.00551302
Zm00001d020463	13552	3	314	207	1573	0.26	0.24	0.5	0.880737	0	0	0	0	0	0	0	0	0	0	0	0	0	0	0	0	0	0	0	0	0	0	0	0	0	0	0	0	0	0	0	0	0	0	0	0	0.040279	0.00904507	0	2.53484	1.72561	0.628952	0	0	0	0	0	0	0	0.0421277	0	1.25777	1.33463	0.422611	0.967398	1.15733	0.399535	0.724292	1.8559	0.337727	0.0483502	0.0386769	0.0263067	0.0311977	0.0192912	0.00386042	0.000190002	0	0.00514723	25.7158	141.283	267	77.2064	86.3091	97.6744	93.6065	65.673	76.1745	68.7961	100.276	71.4712	73.8554	106.507	95.1729	52.0755	31.3961	54.9519	34.6174	54.5962	22.5584	24.6192	33.4386	25.4157	41.4729	59.2994	38.5675	43.3292	7.52301	16.5433	17.9939	0.941211	17.112	0.557407	19.6348	19.8203	41.3461	34.1844	17.4472	11.0944	1.21139	1.03965	0.0858441	0.774862	4.65978	6.98439	12.6497	11.2808	13.4592	3.23955	4.89441	3.74695	17.9153	17.8009	17.188	9.76342	7.59071	7.53067	7.51491	6.08306	7.56708	17.9901	35.9913	25.5472	3.00381	3.78364	5.5255	4.4426	4.04271	6.13564	63.9304	77.4007	68.4251	8.89169	9.47464	12.2762	54.9541	38.3024	43.0734	8.45377	7.05199	8.02576	3.70139	3.58551	5.38346	117.892	100.045	115.634	51.0687	53.8231	79.7469	29.7489	44.7369	36.8166	23.6702	27.7142	29.0032	5.5445	7.75852	8.34635	36.4154	23.8222	26.4164	2.95102	3.95967	6.81755	80.7484	124.307	99.4528	10.2946	9.46005	9.02053	21.4307	13.1306	16.3912	26.7832	17.9621	23.2408	141.283	129.439	127.62	18.6556	10.4839	18.2019	10.1561	14.9772	17.2078	13.2726	12.919	13.7198	16.5322	15.0764	20.3806	30.2695	28.7904	28.5636	25.3376	32.4676	28.6356	22.5283	23.1281	18.8088	29.122	28.4477	27.0937	16.0823	17.4084	18.5074	25.4641	19.678	28.9454	24.5491	27.4181	35.6677	4.52658	6.15646	4.89884	19.3584	19.0933	21.1559	10.3104	8.37296	15.6194	2.91088	1.93866	1.49002	78.8385	77.8604	82.6821	17.9582	6.53842	12.7182	8.5473	7.05242	6.96933	2.74498	2.22076	3.49425	14.747	16.6748	13.1761	10.4049	9.76814	6.82806	4.04006	2.7185	2.49387	13.1516	11.5494	9.37123	5.88863	6.29981	7.49143	5.80343	4.77586	4.87184	8.78916	26.3096	20.7049	0.485492	7.57654	22.0385	29.8124	2.98469	4.56453	1.74655	27.2606	20.5553	0.753353	22.2251	0.641945	23.6912	3.63945	13.8335	18.6909	15.3064	15.6019	17.8869	17.3094	22.9714	9.21331	18.0304	17.9112	16.8033	13.5263	29.8225	34.5353	45.6765	56.6526	91.8833	47.9062	76.0933	5.98365	3.08356	10.639	2.21737	9.07594	3.1551	2.64564	6.80098	4.50308	7.2461	3.08668	4.55562	2.27527	9.24944	9.48125	3.62353	8.4252	2.52145	5.61433	3.38638	4.0001	5.432	5.33122	9.0164	7.51126	8.78787	15.4338	7.30659	8.58662	11.0058	8.34518	17.9933	16.174	9.98912	7.98655	9.06143	18.2002	14.2716	13.0689	104.716	101.124	86.0119	95.3684	82.9273	77.3295	0	0	0	0	0	0	0	0	0	0	0	0	28	0.00206612
Zm00001d020472	4993	3	0	368	370	0.28	0.23	0.45	0.709366	310.483	17	43.0539	181.15	69.1849	59.4882	0	310.483	107.88	151.931	0	0	10.1929	0	11.2132	32.1208	0	0	109.383	77.2563	0	0	0	60.6193	0	80.4212	20.9814	0	73.5005	18.439	0	0	0	46.5334	0	0	0	0	0	0	2.80782	0	0	0	0	0	0	0	0	0	0	0	0	0	0	2.429	0	0	0	0	0.0482539	0.0425652	0.000637327	0.0238942	0.0201535	0.000141628	0	0	0.00386042	6.29258	17.1174	262	2.87509	3.28156	5.56925	3.15359	4.04554	4.02613	4.8143	4.78765	4.41791	3.83513	3.27212	2.72486	5.38147	6.34469	5.20259	9.15159	6.02933	8.1195	8.82051	7.29375	7.54903	10.0242	7.76104	7.5582	4.72979	1.85496	3.69131	4.72402	4.15931	5.34184	3.76872	4.43042	3.73785	3.03212	3.40181	4.68295	6.78872	4.91183	4.4099	4.56368	4.41411	2.43971	1.69191	9.84508	9.51372	8.36687	4.34115	4.56659	4.35662	0.818354	1.89395	1.02505	9.79905	10.7969	14.0462	8.64027	9.88414	12.5173	2.91664	2.04074	1.93729	12.9521	14.5922	15.4266	13.6179	10.78	9.10491	2.11267	0.763911	0.741623	8.17923	5.62268	7.61029	1.45491	2.86054	1.535	8.99126	10.9967	11.3014	14.3672	16.2085	15.0867	0.604859	2.04074	0.956914	2.32635	2.4476	2.8243	2.9057	2.18444	3.50466	2.00685	3.03406	2.50654	13.2991	16.2099	14.8369	6.05598	6.21375	5.54147	16.9729	17.1174	16.6901	2.33352	1.36663	1.51257	13.4707	11.9001	12.8764	7.75265	8.28392	7.70879	4.47134	2.40348	2.48824	1.65888	1.92096	4.36304	10.1083	10.6873	8.97434	10.1129	9.45301	10.6206	10.5671	7.63037	8.15551	7.56571	6.35201	8.31714	10.021	8.83163	9.60896	12.026	11.9042	10.0131	11.5506	11.5775	12.7351	9.06444	9.78776	8.14677	11.2144	13.186	11.162	13.0756	8.35333	9.47221	7.97405	6.3532	5.5616	6.55593	6.52563	7.01977	9.81466	7.87808	7.19635	11.2438	10.9322	9.28324	10.6007	12.4093	11.9408	4.65871	8.02833	6.0551	9.09721	4.06666	6.92865	4.81426	3.99738	5.45919	11.2218	15.3561	13.505	6.06464	5.84501	4.98395	4.77906	3.63448	3.27316	9.99957	12.4239	11.2661	4.25041	6.256	3.86051	3.48747	2.97618	2.68622	12.0505	11.5678	11.7749	4.83088	4.50234	3.14557	4.26174	2.88978	2.68479	4.67808	3.5344	3.84161	3.51718	4.41742	5.7692	5.12291	3.94778	4.4657	4.51063	5.31667	5.06091	4.31692	4.77406	8.1905	5.73455	5.64475	5.32085	6.52597	3.93606	8.62426	5.09166	5.33721	2.53839	2.07724	4.17359	4.41511	3.93374	3.8599	2.68178	3.62313	4.22769	3.85994	4.33283	5.32851	3.66114	3.51167	4.79141	4.57084	4.44226	3.657	4.87255	4.39718	5.98624	4.68799	5.78207	3.82031	4.7337	4.98192	4.84918	5.87577	4.70556	4.28379	3.61495	0.693892	1.36559	1.68528	0.782142	0.959445	1.48583	1.77243	1.49082	1.22623	0.321617	0.698789	0.320412	1.9587	0.393595	1.80523	8.69995	8.46777	9.47498	7.14056	8.4765	7.52485	0	0	0	0	0	0	0	0	0	0	0	0	0	0
Zm00001d020480	807	1	0	0	807	0.26	0.25	0.48	0.677792	0	0	0	0	0	0	0	0	0	0	0	0	0	0	0	0	0	0	0	0	0	0	0	0	0	0	0	0	0	0	0	0	0	0	0	0	0	0	0	1.30119	0.133706	0.88668	0	0	0	0.606134	0	0	0	0	0	0.552192	0	0	0.365467	0.0385555	0.298298	0.282651	0.157669	0.304965	0.00205361	0.0235915	0.0131473	0.000778956	0.0150128	0.000641378	0	0	0.0124391	0	0	0	0	0	0	0	0	0	0	0	0	0	0	0	0	0	0	0	0	0	0	0	0	0	0	0	0	0	0	0	0	0	0	0	0	0	0	0	0	0	0	0	0	0	0	0	0	0	0	0	0	0	0	0	0	0	0	0	0	0	0	0	0	0	0	0	0	0	0	0	0	0	0	0	0	0	0	0	0	0	0	0	0	0	0	0	0	0	0	0	0	0	0	0	0	0	0	0	0	0	0	0	0	0	0	0	0	0	0	0	0	0	0	0	0	0	0	0	0	0	0	0	0	0	0	0	0	0	0	0	0	0	0	0	0	0	0	0	0	0	0	0	0	0	0	0	0	0	0	0	0	0	0	0	0	0	0	0	0	0	0	0	0	0	0	0	0	0	0	0	0	0	0	0	0	0	0	0	0	0	0	0	0	0	0	0	0	0	0	0	0	0	0	0	0	0	0	0	0	0	0	0	0	0	0	0	0	0	0	0	0	0	0	0	0	0	0	0	0	0	0	0	0	0	0	0	0	0	0	0	0	0	0	0	0	0	0	0	0	0	0	0	0	0	0	0	0	0	0	0	0	0	0	0	0	0	0	0	0	0	0	0	0	0	0	0	0	0	0	0	0	0	0	0	0	0	0	0	0	0	0	0	0	0	0	0	0	0	0	0
Zm00001d020483	1814	2	101	197	1408	0.25	0.23	0.46	0.710446	0	0	0	0	0	0	0	0	0	0	0	0	0	0	0	0	0	0	0	0	0	0	0	0	0	0	0	0	0	0	0	0	0	0	0	0	0	0	0	0.842346	0.630971	1.36004	0	0	0	0.123352	0.0368998	0.360021	0	0	0	1.13199	0.423968	0.707496	0.668242	0.580816	0.392349	0.66221	0.632448	0.245742	0	0.0394621	0.00349015	0	0.0321702	0.00406882	0	0.000428936	0	0.0234708	0.729216	0	0.0372502	0	0	0	0	0	0	0	0.0211801	0.0200107	0.0760503	0	0.191824	0.169009	0.180777	0.027941	0.100751	0.0392068	0.129226	0.049435	0.128847	0.0878205	0.0783615	0.229342	0.0319038	0	0	0	0	0	0	0	0	0.0460684	0.016888	0	0.0571485	0	0	0	0.035231	0	0	0	0	0	0	0	0	0	0	0.0165768	0	0	0	0	0	0	0	0	0	0	0.0627446	0	0	0	0	0	0	0	0	0	0	0.0108824	0	0	0	0	0	0	0	0	0.131583	0	0	0	0	0	0	0	0	0	0	0	0	0	0	0.239494	0.167573	0.550646	0	0	0	0	0	0.0468103	0	0	0	0	0	0	0.666807	0.642393	0.729216	0	0.0408089	0	0	0	0	0	0	0	0	0	0	0	0	0	0	0.0245373	0.028052	0	0.0494781	0.028042	0.00962069	0	0	0	0	0	0	0	0	0.0654965	0	0	0	0	0	0	0	0	0	0.0258761	0	0	0	0	0	0	0	0.0898389	0	0	0.0441267	0	0	0	0	0.0165337	0	0	0	0	0	0	0	0	0	0	0	0	0	0	0	0	0	0	0	0	0	0.017964	0	0	0	0	0	0	0	0	0	0.0274046	0.0359924	0	0	0	0.02009	0	0.0532218	0.0721963	0.070215	0	0.0299713	0.125881	0	0	0.0413162	0	0.0684675	0.0802425	0.0212035	0.0135824	0.0640269	0.0211394	0.0126106	0.00953876	0.00443128	0	0	0	0	0	0	0	0	0	0	0	0	0	0	0	0	0	0	0	0	0	0	0	0	0	0	0.0165422	0.00577549	0	0.0307679	0.0224386	0.0267952	0.0330636	0	0	0.0146916	0	0	0	0	0	0.0240422	0	0.0259736	0	0	0	0	0	0	0	0	0	0	0	0	0	1	0.000551268
Zm00001d020485	4470	5	209	268	658	0.27	0.21	0.42	0.678876	845.88	32	309.86	498.044	845.88	529.121	0	170.163	347.894	556.956	19.9142	688.129	278.352	397.541	426.727	165.132	494.009	423.642	182.765	364.218	188.348	198.139	244.087	378.158	229.17	309.199	265.376	709.326	504.403	307.663	56.3772	26.8639	269.567	79.5912	29.4632	41.152	0	0	0	0	0	0	0	0	0	0	0	0	0	0	0	0	0	0	0	0	0	0	0	0	0.0120696	0.0813691	0.0280811	0.00212442	0.0643404	0.000778956	0	0.000428936	0.0184442	27.3159	51.5226	274	21.4636	17.9233	15.749	18.3047	17.566	14.8784	20.9375	16.5172	18.5194	19.016	17.0753	17.0352	33.8453	33.0203	41.7956	33.8604	34.4853	38.1564	32.7453	33.3188	36.7074	37.8802	38.2075	28.5898	40.3223	31.0736	42.7386	40.5285	45.8952	40.6816	37.4923	38.8814	50.2394	35.8708	39.02	37.5195	48.7831	38.6702	39.612	44.0939	46.1482	32.2628	32.0605	30.391	33.5076	34.6024	45.802	40.297	38.6128	8.92937	9.27089	8.5359	29.036	28.6399	31.4184	34.7069	30.3551	34.5651	18.451	15.8724	12.0084	29.1786	28.9417	30.2253	28.6687	28.2594	31.5435	9.09468	11.1467	10.3702	43.7742	41.4546	43.065	7.33935	9.45526	9.25979	31.9828	30.005	32.8106	26.4677	27.3988	28.3709	9.14557	12.633	11.4044	22.5451	19.2972	13.8323	18.9323	21.231	18.3907	27.664	32.7882	36.7326	26.8591	28.1419	26.4691	40.3607	49.5567	47.0296	24.5483	20.5166	20.2066	7.9503	5.83448	7.49843	28.4297	28.8688	31.0199	44.3011	48.0455	47.1762	27.8984	24.9516	25.8728	8.51139	10.8232	19.725	33.5459	36.4797	31.2566	38.9053	35.6877	34.2467	36.6435	37.0576	35.4503	41.9588	36.5705	37.2974	36.1081	39.4295	37.6726	26.042	29.7394	24.2715	17.5552	20.0791	18.5645	23.1076	28.3732	23.5257	16.6371	17.4461	16.9107	17.939	16.1932	20.299	12.3265	11.2163	12.8783	18.9175	20.251	17.952	16.7036	16.3422	16.1797	11.9206	12.8852	8.72108	21.4297	23.0247	22.8891	45.8399	46.1436	51.5226	16.0629	9.25935	11.8186	8.87611	6.49745	8.82115	20.2039	18.3286	18.6783	12.8928	11.4738	10.1661	7.11389	6.68127	5.57538	17.4175	14.8063	15.3099	10.0625	10.7715	10.9421	8.4955	7.27457	6.93998	15.5286	15.3054	16.9292	46.6717	50.3362	43.9151	42.6989	35.0451	43.8929	42.9856	38.3617	35.4585	41.0399	48.6341	46.8579	40.4005	48.643	41.5352	50.225	38.4625	39.2502	42.4282	38.891	35.495	42.3987	39.0832	40.6196	38.9472	38.8314	36.2599	48.2847	44.2882	8.49887	7.61577	19.8028	19.9738	28.2705	21.3627	24.9772	35.31	36.9128	27.3556	37.0017	29.2576	34.1058	35.5303	33.4188	33.1569	33.2039	34.1081	33.778	32.1099	27.7303	34.6541	41.5767	30.4792	34.9454	35.032	35.3737	31.3062	36.0475	35.448	23.6812	8.04323	12.6936	15.8054	9.34373	8.42278	9.36967	12.1573	16.2091	15.2731	33.3021	30.722	22.5381	30.1891	27.6916	23.5936	27.7518	29.9152	24.8801	31.6605	23.4834	26.6873	0	0	0	0	0	0	0	0	0	0	0	0	10	0.00223714
Zm00001d020486	840	1	0	0	840	0.21	0.27	0.53	0.740709	59.0573	12	5.64813	0	0	0	0	18.6724	5.25557	0	0	0	0	7.64161	0	0	0	10.5244	59.0573	16.4362	0	0	0	0	0	22.9297	14.5853	0	2.33655	9.60558	15.2614	0	0	0	0	4.08221	0	0	0	0	0	0	0	0	0	0	0	0	0	0	0	0	0	0	0	0	0	0	0	0	0.00871042	0.0138946	0.0350938	0.000991398	0	0.0060051	0.000778956	0	0.00943659	41.001	88.1705	274	37.5828	33.4804	28.2989	27.8004	29.5545	35.7189	31.3233	32.4438	51.4647	47.4619	28.3665	31.4817	46.0658	57.4564	54.6031	41.2961	54.9552	42.3663	47.8454	42.7669	52.1645	54.1943	53.0638	48.2201	64.0128	62.9719	57.6177	58.5117	49.7104	64.0748	31.4175	57.1645	57.0497	65.3023	73.2986	60.8241	58.2203	39.9018	40.1958	47.8915	50.2455	57.7133	60.5488	46.6887	43.2786	47.0643	47.3425	45.575	53.8386	22.0496	20.0062	18.6565	41.3165	43.7956	44.3426	47.3458	44.2228	44.2868	21.5802	21.6818	17.6946	47.7688	44.8125	54.9645	58.5992	49.951	55.0531	15.0875	14.7538	15.1298	28.4363	35.4482	35.7841	20.0422	16.9172	21.4395	33.181	32.0089	38.2395	42.1109	39.2687	40.5503	12.8901	18.6136	20.8564	30.0594	25.7783	19.6048	26.2753	18.0003	21.7079	20.8691	20.7942	23.4055	50.855	60.0286	47.2984	69.6612	68.3246	68.0114	55.7018	53.975	53.8139	29.2897	20.3022	19.1023	52.4063	53.5252	57.7305	73.9589	68.1675	77.3885	56.3099	39.5922	46.4775	18.2635	20.5363	16.8515	61.9978	69.1793	59.8749	75.1902	69.8579	65.6193	65.6102	70.4918	75.366	80.7095	63.8172	68.7815	71.2671	78.0107	74.3801	56.6551	54.7658	57.6645	24.5397	24.7798	24.8386	38.2173	44.3983	41.1368	28.7467	23.4748	22.4996	32.2333	31.8268	32.4873	17.0496	16.1309	18.3842	15.7173	16.7413	13.7851	29.0419	33.2716	27.3531	24.417	23.5753	22.5977	21.5827	20.3812	21.2314	73.0048	85.3388	88.1705	28.9468	17.2682	22.4904	13.1576	12.5297	17.8432	22.8034	24.519	22.7936	22.4891	20.4056	18.881	13.5609	13.6259	13.3768	23.9947	21.4472	22.2759	18.5705	18.2983	18.9598	12.4574	13.7997	12.5016	20.0912	19.3041	18.0573	63.7017	64.9697	58.5706	36.5479	55.5844	59.9519	61.0988	41.326	49.657	52.596	67.0261	56.3725	36.5567	61.4091	30.7448	67.6735	55.3625	50.4789	48.1492	43.8881	46.121	49.6854	55.3865	54.0707	35.0886	44.155	49.4488	50.194	56.7046	19.1202	16.6247	33.4148	33.8756	54.7856	40.7708	55.4767	54.2664	47.417	55.7491	49.1805	59.8275	53.9987	49.2512	48.5332	45.84	53.8282	49.6784	48.1257	48.9795	60.1004	61.4781	49.2638	49.3268	44.4349	49.168	55.1847	45.8755	49.9934	51.9277	52.0734	19.3334	14.8719	19.7543	21.3337	22.1129	12.8211	15.9876	22.518	20.6528	57.8665	40.706	46.3388	58.5483	41.447	55.8557	30.7185	41.3535	27.1618	32.4982	29.0379	39.2296	0	0	0	0	0	0	0	0	0	0	0	0	1	0.00119048
Zm00001d020487	1659	2	128	0	1468	0.14	0.38	0.72	0.884738	11.9255	1	0.361378	0	0	0	0	0	0	11.9255	0	0	0	0	0	0	0	0	0	0	0	0	0	0	0	0	0	0	0	0	0	0	0	0	0	0	0	0	0	0	0.31198	0.981374	0	0	0	0	0	0	0	0	0	0	0.628886	3.44361	0	1.25963	1.85466	0	0.965723	0.618813	0	0.00428936	0.0122935	0	0.00214468	0.0143673	0	0.00729191	0.000708142	6.56092	172.214	171	0	0	0.17312	0	0	0	0	1.5632	0.12031	0.234446	0	0	2.18705	0	11.0361	1.11435	1.06413	0	0.0922786	0.129206	0.223302	0.722702	1.00534	0.486271	0.417205	2.4498	0.875237	0.146521	0.275129	0.663362	1.63679	0.685809	1.2157	1.09909	0	0.448946	1.55369	1.43886	2.0652	0.611973	0.266102	2.56478	1.61848	3.35195	8.32236	7.15325	5.31724	6.41254	7.77973	0.925114	1.104	0.892739	6.42099	6.0492	2.27044	13.0297	16.7222	17.5424	1.91453	1.85276	2.30019	2.66027	0.559821	1.08919	1.14082	1.4961	2.71365	2.07711	2.22641	5.32702	10.4814	4.51466	1.87459	0.329412	0.271021	0.264656	1.86448	7.16765	1.90265	0.154698	0.49176	0.185676	5.22109	1.16111	1.95656	10.4976	6.06138	4.66829	10.62	10.2389	8.5012	42.6628	61.9027	54.7497	0.432025	1.35182	6.27696	0.610409	0.354782	0	0.413412	0	1.03087	3.05441	1.60398	1.4196	11.9569	1.79451	1.62254	0.200432	0.705131	0.469659	0	0.227268	0.45716	1.5753	1.60293	0.66039	8.60996	0.499725	62.9096	1.17258	5.07612	24.0913	2.58524	2.26544	0.857244	1.32718	0.395239	1.76485	3.64622	5.19955	3.81735	0.116234	2.58299	1.68871	0.893316	0.902673	0	0.145298	0.37007	0.354931	0	0	0.286461	0.992416	0.690937	1.39497	2.20143	1.30575	2.25273	172.214	106.206	70.1276	2.60567	0.509494	5.77351	0.193892	0.130025	0.691544	40.4538	17.0553	11.4078	20.3882	4.05563	6.00262	0.314557	0.113649	0.302224	0.0958699	0	0	7.84054	2.45369	1.11976	0	1.28608	0.531926	0	0	0	3.28091	5.58124	6.08321	1.19471	0.544943	0.69799	0	0.0696814	0.153261	18.3314	14.8799	10.451	1.2008	2.13159	4.92461	5.86286	3.60857	4.08029	3.26149	5.54117	7.12931	5.51446	2.03661	2.54486	5.67134	1.56493	9.68446	0.892784	0.49987	1.04934	1.84292	1.19874	9.99353	2.24191	1.93816	2.26328	7.3288	13.6207	5.7369	2.48693	1.16691	0	0.132131	0	0.28856	0.621073	0.132533	0.738229	14.7586	15.5167	12.0478	12.3844	10.7936	14.6964	17.8308	10.1304	12.1921	14.3343	11.32	14.8261	11.069	9.60235	8.76883	12.701	11.2268	10.0154	9.32183	15.7413	13.7923	16.0542	13.5703	7.20671	8.26083	31.2186	32.4732	13.9448	14.6427	35.11	41.586	30.3423	35.8703	0.099053	0.682035	0.198449	0	0	0.427343	1.21825	0.467104	1.48738	0.518012	1.7339	0.640762	0	0	0	0	0	1	0	0	0	0	0	0	20	0.0120555
Zm00001d020488	5442	9	0	0	2880	0.25	0.26	0.51	0.689462	0	0	0	0	0	0	0	0	0	0	0	0	0	0	0	0	0	0	0	0	0	0	0	0	0	0	0	0	0	0	0	0	0	0	0	0	0	0	0	0.713853	0.381497	0.718802	0	0	0	0	0	0	0	0	0	0.383727	0.133296	0.150933	0.267692	0.213632	0.397852	0.224478	0.230559	0.516524	0.072869	0.0311452	0.0388753	0.0481555	0.045248	0.00212442	0	0	0.0124391	0.000656061	0.0294543	0	0	0	0	0.0284657	0	0	0	0	0	0	0	0	0	0	0	0	0	0	0	0	0	0	0	0	0	0	0	0	0	0	0	0	0	0	0.00864797	0	0	0.00751641	0	0	0	0	0	0	0	0	0	0	0	0	0	0	0	0	0	0	0	0	0	0	0	0	0	0	0	0	0	0	0	0	0	0	0	0	0	0	0	0	0	0	0	0	0	0	0	0	0	0	0	0	0	0	0	0	0	0	0	0	0	0	0.020484	0	0	0	0.0294543	0	0	0.0140247	0	0	0	0	0	0	0	0	0	0	0	0	0	0	0	0	0.0201892	0	0	0	0	0	0	0	0	0	0	0	0	0	0	0	0	0	0	0	0	0	0	0	0	0	0	0	0	0	0	0	0	0	0	0	0	0	0	0	0	0	0	0	0	0	0	0	0	0	0	0	0	0	0	0	0	0	0	0	0	0	0	0	0	0	0	0	0	0	0	0	0	0	0	0	0	0	0	0	0	0	0	0	0	0	0	0	0	0	0	0	0	0	0	0	0	0	0.00780555	0	0	0	0	0	0	0	0.00744393	0.00884931	0	0	0	0	0	0	0	0	0	0	0	0	0	0	0	0	0.0107244	0	0	0	0	0	0	0	0.0026033	0.0109488	0	0	0	0.00260314	0	0	0	0	0	0	0	0	0	0	0	0	0	0	0	0	0	0	0	0	0	0	0	0	0	0
Zm00001d020490	2417	7	0	0	1036	0.19	0.3	0.61	0.805018	0	0	0	0	0	0	0	0	0	0	0	0	0	0	0	0	0	0	0	0	0	0	0	0	0	0	0	0	0	0	0	0	0	0	0	0	0	0	0	0	0	0.323979	0	0	0	0	0	0	0	0	0	0	0	0.193503	0	0	0.231873	0	0	0.0530617	7.08142e-05	0.0501855	0.00171169	7.08142e-05	0.0287387	0.00257362	7.08142e-05	0.00428936	0.00049975	0.15953	1.30086	7	0	0	0	0	0	0	0	0	0	0	0	0	0.209113	0	0.181385	0	0.130564	0	0.0814699	0	0	0	0	0	0.848759	0.247277	0.290462	0.131001	0	0	0.387117	0.128674	0.418132	0.7279	0.174306	0.137979	0.114166	0.580395	0.412903	0	0.162508	0	0.0662637	0.135123	0.197339	0.0458246	0.496163	0.170595	0.172393	0	0	0.0991071	0.330012	0.213486	0.322405	0.148439	0.163269	0	0.14039	0	0	0.144346	0.268677	0	0.182594	0	0.136051	0	0	0	0.193828	0	0.232703	0	0	0.101515	0	0	0	0.763487	0.940004	0.179084	0.0829109	0	0	0.432682	0.753128	0	0.638627	0.390403	0.826319	0.376111	0.196457	1.11806	0.202572	0.151045	0.137912	0.0986732	0	0	0.188062	0.251579	0.239871	0	0	0	0	0	0.100171	0.367821	0	0.2173	0	0	0	0.158977	0	0	0	0	0	0	0	0	0	0	0	0	0	0	0	0	0	0	0	0	0	0	0	0	0	0	0	0	0	0	0	0	0.167639	0	0	0.386448	0.478291	0.871243	0	0	0	0	0	0	0	0.0701094	0.188136	0	0	0	0	0	0	0.0555786	0	0	0.323726	0	0.310098	0	0	0	0.0827566	0.0804811	0	0	0	0.203388	0.0421695	0.0943052	0	0	0.0759961	0	0.322001	0.107835	0	0.241723	1.05233	0.875207	0.441812	0	1.30086	1.08482	0	0.401701	0	1.01758	0.308467	0.276663	0.298159	0	0.711784	0	0.639455	0.753124	0.330451	0	0.582039	0.156646	0	0	0.358311	0	0	0	0.143843	0.144982	0.530333	0.445173	0.271241	0.306821	0.12786	0.0645487	0.143335	0.190896	0.24163	0	0.159008	0.598509	0.268979	0.0568376	0.0507217	0	0.0981034	0	0.14826	0.459509	0	0	0.14935	0.631945	0.199667	0.0938902	0.205816	0	0.0902026	0.115723	0.646086	0.534949	0.0429431	0.0306633	1.09871	1.21743	0.585435	0.455742	0	0.0712903	0	0.105751	0.157773	0	0	0	0	0	0	0	0	0	0	0	0	0	0	0	0	0	0	0	29	0.0119983
Zm00001d020491	20332	8	305	251	1116	0.28	0.22	0.43	0.617502	0	0	0	0	0	0	0	0	0	0	0	0	0	0	0	0	0	0	0	0	0	0	0	0	0	0	0	0	0	0	0	0	0	0	0	0	0	0	0	0	7.11315	0.62396	0	0	0	0	0	0	0	0	0	0	1.25777	1.67703	0	3.31543	1.28986	0	1.71071	0.183947	0.0447049	0.0119579	0.000857872	0.0360932	0.00494542	0	0	1.39385e-05	0	0.00712088	0.159749	0	0	0	0	0	0	0	0	0	0	0	0	0	0	0	0	0	0.00257549	0	0	0	0	0	0	0	0.00864879	0	0.0148357	0	0	0	0	0	0	0	0.0133386	0	0.0108968	0	0.00526357	0	0	0	0	0	0.0585641	0.121233	0.0144421	0.0214402	0.113035	0	0	0	0.0166675	0	0	0	0	0	0	0	0	0	0	0	0	0.0421096	0	0	0	0.0393656	0	0	0	0	0	0	0	0	0	0	0	0	0	0.0428873	0.131183	0	0	0	0.0667404	0	0	0	0	0	0	0	0.0239194	0	0	0	0.0140498	0	0.0213005	0	0	0	0	0	0	0	0	0	0.0139438	0	0	0	0	0	0	0	0	0	0.00317733	0	0	0	0	0	0.02343	0	0	0	0	0	0	0	0	0	0	0	0	0	0	0	0	0	0	0	0	0	0	0	0	0	0	0	0	0	0	0	0	0	0	0	0	0.0210811	0	0	0	0	0	0	0	0	0	0	0	0	0.021054	0.00983929	0	0	0	0	0	0	0.0114568	0	0	0.0185512	0	0	0	0	0.0057737	0	0	0	0	0	0	0	0	0	0	0	0	0	0.00995718	0	0	0	0	0	0	0	0	0	0	0	0	0	0	0.00987495	0.014625	0.00394099	0.0926744	0	0.114025	0	0	0	0	0	0	0	0	0	0	0	0	0	0	0	0	0	0	0	0	0	0.0161067	0	0	0	0.108846	0	0	0	0.0523908	0.075902	0	0	0.0552428	0	0.0110161	0.0140813	0.0663687	0	0.0565853	0	0.159749	0.0290895	0	0.149841	0	0	0	0	0	0	0	0	0	0	0	0	2	9.83671e-05
Zm00001d020492	1819	3	108	569	910	0.23	0.26	0.56	0.892522	0	0	0	0	0	0	0	0	0	0	0	0	0	0	0	0	0	0	0	0	0	0	0	0	0	0	0	0	0	0	0	0	0	0	0	0	0.261253	0.0844829	0	9.71176	3.49717	3.03245	0	0	0	0	0	0	0	0.710642	0	1.1098	2.05612	3.47145	1.34415	11.8574	4.4027	1.5484	12.8675	1.45686	0.00120384	0.0866971	0.0135833	0.000495699	0.0416146	0.00171574	0.000141628	0	0.00729191	6.95699	343.42	107	2.38096	0.615668	0.383398	1.18008	1.08914	0.298754	0.549745	1.75646	2.14355	1.59713	0.611371	0.828521	1.48981	0	2.0875	0.594405	0.310985	0	0	0	0	0	0.189361	0.948781	1.57184	0.137052	1.29963	0.593823	0	0.178164	0.189303	1.94015	2.37276	2.19488	1.02891	0.782716	0.15236	0.194882	0.266519	0	0.249197	0.12518	0.0857154	0.208872	0.845895	0.207251	0.200401	1.77348	0	1.08746	0.473268	0.568828	0.547928	0.291487	1.22386	0.728483	0.484098	0.591806	3.66984	1.08787	3.04371	0.262332	0.61363	1.80064	0	0.0579424	0.510168	1.56431	2.7853	3.56487	0.0315315	0	0.249901	1.55553	6.07286	2.479	0.047969	0.193556	0	0.351769	0.487109	0.270035	76.9337	111.643	112.953	187.943	143.122	343.42	73.6548	65.9957	69.3166	0.148768	0.166909	0.240039	2.40236	3.29876	2.66106	1.86865	1.01958	0.937479	0.343041	0.589896	0.648823	0.471906	0.201349	0.13623	0.164582	0.0473071	0.0362457	0	0	0	0	0.195273	0.156939	0.148901	0.603691	0.273982	13.2424	8.88268	19.1421	1.25822	1.05361	2.63195	0.202205	0.545771	0.247262	0.284728	0.0646451	0.0936235	0	0.292325	0.248803	0.922167	0.960517	0.611793	0.685944	0.497214	0.380097	0.513199	0.0374455	0.424939	0.703597	0	0.856491	1.87683	0.638135	0.693818	7.58593	3.04848	2.63583	0.0735102	0.0980834	0.13677	0.69445	1.73127	3.42366	0.828718	2.11044	4.61637	0.439301	0.587994	0.138747	4.24978	1.55702	4.47988	1.21943	0.655868	0.912591	1.31658	1.86978	2.03374	0	0.0742253	0	1.03879	1.1704	1.04728	2.08232	1.73096	1.31733	0.0982967	0	0.0826656	1.64908	0.923277	1.42845	2.40509	2.4206	2.61936	0	0.0450097	0.0383558	0.0592284	3.49816	2.73192	0	0.103218	2.79401	1.32254	0	0.0684929	0	2.47141	0.373443	0.037806	0.765356	0	1.34219	0	0.788006	1.63054	0.40442	0	1.72482	2.25026	0	0	0.0568557	0	0.108198	0.204894	3.0813	4.93192	22.9154	0.957899	107.563	2.18077	39.9155	0	0.0230397	0	0	0.0303616	0.0745612	0.0794992	0.120709	0	0.125126	0.0629208	0.0634213	0.0464098	0	0.74283	0.339503	0.339116	0	0	0.065358	0	0.0648055	0.270181	0.132105	0.958627	52.5689	1.61843	1.18568	1.21126	46.3638	47.2775	0.64108	1.84396	22.9756	3.13018	49.2785	1.15337	18.799	1.40503	9.95208	10.8747	4.90531	4.80661	9.36428	10.3367	0	0	0	0	0	0	0	0	0	0	1	0	28	0.0153931
Zm00001d020496	1395	1	0	0	1395	0.16	0.35	0.7	0.907181	0	0	0	0	0	0	0	0	0	0	0	0	0	0	0	0	0	0	0	0	0	0	0	0	0	0	0	0	0	0	0	0	0	0	0	0	0.169831	0	0	8.0468	0.302381	3.72914	0	0	0	0	0	0	0	0.79467	0	1.88666	0.427089	4.12706	2.70016	1.63775	2.49112	1.23155	1.52727	1.29338	0.000141628	0.000857872	0.00729191	0	0.00300255	0	0	0.00686298	0.000857872	28.3439	217.785	267	17.9254	10.1857	8.7232	3.91454	6.91488	8.46825	11.3299	38.3998	21.1352	20.8585	11.6137	7.77935	184.993	115.088	87.0745	156.759	90.2784	52.8049	101.5	217.785	178.082	144.101	138.037	138.256	34.6847	37.3002	13.2954	9.13973	8.01041	11.2337	9.65443	14.7254	21.2553	51.0179	21.0959	25.3471	8.06147	11.3228	7.72862	19.1058	20.4622	27.8997	34.6651	9.56748	12.9844	13.9719	36.2898	46.4716	59.7334	6.66855	8.7576	6.58002	5.08369	3.01782	1.70931	7.38588	6.93799	10.3465	3.51033	4.70495	6.06206	4.23788	3.59312	4.20315	5.4191	5.9834	8.29325	7.97895	10.9341	21.5755	15.1392	8.68793	4.00038	5.17172	5.64831	4.94994	4.40405	6.64379	3.7666	2.00446	1.51936	3.96645	71.6595	45.8253	41.0702	79.8105	97.6197	80.719	106.304	123.433	124.704	93.2163	98.3115	84.5424	4.82818	9.00681	15.2088	13.3143	7.38087	7.89904	4.63202	4.33315	7.35813	39.3167	50.5938	35.1133	20.9937	10.9468	9.70802	16.8506	16.4036	18.3256	2.02086	0.753829	1.39397	49.3146	61.0987	54.6923	16.2908	10.3818	43.4624	14.5712	22.799	44.6311	24.9602	20.8228	23.6796	18.5841	16.666	21.3225	22.1799	23.6856	22.557	11.3446	16.2104	15.3246	9.59442	7.76062	2.34795	6.77484	7.58288	5.17729	3.40078	2.42986	4.53248	5.74686	5.15614	8.63246	19.4745	17.3315	20.5941	11.1761	8.9127	8.33953	6.91798	5.80572	18.0745	2.33537	1.61148	12.7853	10.8669	18.5917	25.6915	80.0046	24.5345	35.5706	2.93897	1.46595	2.1366	1.69198	1.64697	1.7093	0.858908	0.498359	4.33027	2.3545	4.31832	3.25932	0.998796	2.10182	1.10336	0.442228	1.81286	3.38671	3.35305	2.52941	2.06402	1.47481	1.74291	2.60567	1.31418	0.754647	0.565364	42.5741	44.3972	43.9855	10.4101	55.9588	51.6912	52.2014	42.278	36.5297	36.656	52.6031	29.7221	11.6822	35.5535	11.4387	28.9929	46.0621	5.09045	12.6726	27.3118	20.2238	14.0217	12.7904	10.6596	15.9004	52.8257	9.95008	23.0014	15.3663	11.3353	12.9787	29.9974	25.0447	20.3562	33.6895	28.6526	41.9517	52.7437	79.5721	42.1622	89.0711	59.6774	55.8771	49.9869	64.7013	55.4805	54.9026	36.9947	50.3479	79.2248	62.2398	41.661	63.2811	45.2666	27.5282	62.7307	56.2001	41.1186	59.946	90.4407	3.85302	87.7638	11.0931	4.0429	4.58724	102.681	89.6969	15.6966	13.8604	4.7727	26.0756	3.52368	32.0673	5.66114	37.4696	11.9113	9.45994	6.47511	7.37434	10.1771	4.97447	0	0	0	0	0	0	0	0	0	0	0	0	12	0.00860215
Zm00001d020497	1332	1	0	0	1332	0.15	0.36	0.7	0.876885	0	0	0	0	0	0	0	0	0	0	0	0	0	0	0	0	0	0	0	0	0	0	0	0	0	0	0	0	0	0	0	0	0	0	0	0	0	0	0	1.94988	0.853992	3.50978	0	0.457958	0.00349825	0	0	0	0.152971	1	0.0175212	3.35406	5.21656	2.9348	4.25529	7.41136	3.92158	6.85204	11.9244	4.66766	0.00205361	0.000428936	0.0167285	0.000637327	0.00343149	0.000283257	0	0	0.0124391	47.0686	468.587	245	21.2247	18.8604	17.4661	14.2438	26.4847	23.5287	11.5562	36.3635	19.2511	27.1487	14.9795	18.1831	329.006	131.493	54.2339	91.1582	118.073	61.3356	123.898	126.186	117.907	99.7184	104.851	161.504	17.4771	46.5464	5.11758	6.10457	10.5299	5.17094	1.41544	5.53889	5.1215	22.3354	13.012	3.94423	12.2959	1.85276	1.6243	17.1364	17.7067	46.8031	43.4061	14.0118	20.786	28.5337	30.6603	51.4366	57.664	24.8197	23.5199	30.2354	22.7342	14.2894	10.3643	45.3956	55.2215	61.7024	19.535	20.8397	39.2969	66.3618	54.1667	47.9855	51.3347	38.6692	56.4943	49.2165	72.4876	109.77	63.3761	34.7771	27.13	36.5657	24.827	25.8346	37.794	57.6983	41.2463	62.4215	39.0361	42.1929	109.228	92.3309	69.5836	151.743	203.861	234.294	204.563	283.66	300.918	458.789	409.642	468.587	43.8024	53.3443	110.119	100.836	50.1677	46.9401	22.6351	25.8189	54.3983	89.6098	103.963	70.9979	148.801	96.4294	85.2027	29.107	25.7495	33.5896	4.57845	5.40304	5.05729	104.856	105.119	88.0948	96.4477	54.638	262.086	48.8184	87.2764	163.762	73.8995	64.321	52.5613	31.5726	31.434	59.6264	42.5515	33.704	40.1393	10.1516	14.3805	12.7737	0.530015	1.03533	0.289264	4.2179	5.47253	2.74123	0.197512	0	0	1.73737	2.20924	2.9154	0.175175	0.414141	0.42761	9.32057	6.4306	6.05839	1.78519	1.68464	4.19581	0.0730037	0	0.6793	6.60943	4.32135	2.39141	11.0806	7.74663	7.91975	0.519618	0.371436	0.447319	0	0.0767152	0	2.53148	3.54391	1.66753	0.512385	0.960584	0.925618	0	0	0	3.11939	3.36236	3.68936	0.767203	0.718299	0.419817	0	0	0	5.90987	4.67871	3.039	53.5254	28.1209	31.2017	8.10446	88.4482	37.1637	34.0314	62.7278	72.4699	51.8341	35.2804	18.8063	6.84703	29.9078	3.28473	14.3215	60.6129	1.32242	6.46299	35.4066	31.4697	1.80379	1.23588	4.03187	19.1799	82.2671	14.1938	30.3998	13.734	14.7216	13.4211	18.7259	65.2965	23.0597	57.6645	27.9651	63.9354	77.6058	76.0664	64.6823	85.2198	85.2885	80.7423	65.2114	74.5617	62.8654	77.8164	57.8426	76.3695	70.5089	75.0115	53.0767	67.2899	59.2389	46.5955	86.1665	56.8833	70.2381	79.7049	58.8017	34.603	35.4242	84.4676	28.8682	31.2267	34.8753	37.8429	106.837	91.8399	12.009	22.2657	17.864	25.8558	22.6803	30.3725	9.05727	5.03796	10.5588	6.11801	10.8513	3.26449	0	0	0	0	0	0	0	0	0	0	0	0	9	0.00675676
Zm00001d020498	5289	6	0	1710	378	0.3	0.19	0.37	0.643473	0	0	0	0	0	0	0	0	0	0	0	0	0	0	0	0	0	0	0	0	0	0	0	0	0	0	0	0	0	0	0	0	0	0	0	0	0	0	0	0.647959	0.00971182	0	0	0	0	0.00432519	0.00799654	0	0.00123868	0.0157461	0	0.290255	0.00800876	0	0.316669	0.0588286	0	0.509393	0.0455494	0	0.0144902	0.0958132	0.0334368	0.0500709	0.0565914	0.00141628	7.08142e-05	0	0.00814978	0.047562	0.660435	0	0	0	0	0	0	0	0	0	0	0	0	0	0	0	0	0	0	0	0	0	0	0	0	0	0	0	0	0	0	0	0	0	0	0	0	0	0	0	0	0	0	0	0	0.0163551	0	0	0	0	0	0	0	0	0	0	0	0	0	0	0	0	0	0	0	0	0	0	0	0	0	0	0	0	0	0	0	0	0	0	0	0	0	0	0	0	0	0	0	0	0	0	0	0	0	0	0	0	0	0	0	0	0	0	0	0	0	0	0	0	0	0	0	0	0	0	0	0	0	0	0	0	0	0	0	0	0	0	0	0	0	0	0	0.0110068	0.0249171	0.0493803	0.115123	0.127485	0.171945	0.209186	0.17021	0.283725	0.114005	0.153211	0.268231	0.384368	0.171036	0.393028	0.319231	0.660435	0.285544	0.187431	0.447096	0	0	0	0.301246	0.332767	0.32093	0.370664	0.314257	0.358179	0	0	0	0	0.0117869	0.035921	0.632728	0.300709	0.204608	0.383332	0.560781	0.572946	0	0	0.0348659	0.372309	0.232141	0.213989	0.347409	0.289744	0.392436	0	0	0.0124661	0.265997	0.370914	0.150301	0.329813	0.393276	0.329373	0	0	0.033161	0	0	0	0	0	0	0	0	0	0	0	0	0	0	0	0	0	0	0	0	0	0	0	0	0	0	0	0	0	0	0	0	0	0	0	0	0	0	0	0	0	0	0	0	0	0	0	0	0	0	0	0	0	0	0	0	0	0	0	0	0	0	0	0	0	0	0	0	0	0	0	0	0	0	0	0	0	0	0	0	0	0	0	0	0	0	0	0	0	0	0	0	0	0	0
Zm00001d020500	3845	2	99	1832	453	0.25	0.21	0.42	0.705328	0	0	0	0	0	0	0	0	0	0	0	0	0	0	0	0	0	0	0	0	0	0	0	0	0	0	0	0	0	0	0	0	0	0	0	0	0	0	0	1.05802	2.66655	0	0.103448	0.420286	0	0	0	0	0.0465028	0.591834	0	1.276	9.68246	0	1.33345	14.9735	0	0.827763	14.8737	0	0.006512	0.000442234	0.0501855	0.00384408	0.000184264	0	0	0	0.00428936	1.18962	18.1123	82	0.116091	0.0569183	0.0784349	0.0300533	0	0.0477077	0	0	0.0765435	0.0970048	0.167033	0.0604711	1.54517	3.4955	0.732004	1.51729	1.91164	2.01315	1.81821	2.8237	1.27637	1.13109	1.57092	3.0385	8.55432	1.60671	4.35273	1.59561	4.62102	1.78039	0.510338	3.44158	2.02767	8.10762	9.43684	1.2541	0.10817	0.327475	0.354365	4.6941	4.21983	1.51217	1.2899	1.52966	1.43969	1.94592	0.645728	0.316836	0.360094	18.1123	14.9434	12.5254	1.98424	1.00223	1.13732	1.46778	1.01441	1.12825	2.12423	3.21674	1.6021	0.0391475	0	0.0376234	0.150746	0.229808	0.208369	0.0299217	0.102345	0	0	0	0	0.010475	0.044051	0.048202	0	0	0.0554691	0	0.0234508	0	0	0	0	0	0	0.0784232	0	0	0	0	0.0230684	0	0.185104	0.158213	0.215272	0.0741749	0	0.0721446	0.104046	0.201697	0.129234	0	0	0	0.119874	0.108639	0.0960701	0.0228694	0.0834861	0.0342041	0.100469	0.157697	0.0601017	0	0.047643	0	0.209994	0.0177682	0.037787	0	0.0405519	0	0.0237881	0	0.0531861	0	0.0684879	0	0.0331525	0.0139101	0.0397991	0	0	0.0163754	0.00582135	0.00638212	0	0	0.0422556	0	0	0	0	0	0.0244862	0	0	0	0	0.174043	0.167327	0.119398	0	0.0162725	0	0	0	0	0.0432016	0.150588	0.154909	0	0	0.0154894	0.0456794	0.0117499	0	0	0	0.0121085	0.149793	0.247177	0.0877847	0.0650913	0	0.0731441	0	0.0207646	0.0146488	0.174772	0.258336	0.215773	0.0522715	0.0397495	0.0533033	0	0	0	0.470761	0.476769	0.469166	0.955813	1.77297	2.10277	0.604313	1.7367	3.14357	3.35509	1.27851	1.32356	1.32411	3.66679	2.14645	0.30459	4.19845	0.277016	3.38872	2.16611	0.383882	0.627286	0.236402	0.0779797	0.891063	0.828854	0.347028	0	0.140418	0.08483	0.219297	0.0933387	8.16273	5.92451	7.08924	6.06133	4.60895	8.48199	5.28222	0.936087	0.934047	2.28843	0.874742	2.25692	0.895202	0.563296	2.06268	0.701506	1.58085	0.719251	0.899318	0.924798	1.43684	0.849161	0.442318	1.8214	0.447744	0.903747	0.615761	0.546131	0.783189	0.552741	1.29988	6.36324	4.34206	6.42607	4.66915	4.91732	4.40666	3.37371	7.69521	6.95693	0.879765	3.19795	1.29384	1.79424	2.26883	1.05094	0.0427376	0.0494799	0	0.0488598	0.136097	0.0582937	0	0	0	0	0	1	0	0	0	0	0	0	13	0.00338101
Zm00001d020501	2258	3	285	218	1051	0.21	0.27	0.51	0.746486	0	0	0	0	0	0	0	0	0	0	0	0	0	0	0	0	0	0	0	0	0	0	0	0	0	0	0	0	0	0	0	0	0	0	0	0	0	0	0	0.62396	0.651089	3.1588	0	0	0	0	0	0	0	0.0570803	0	2.09629	0.601543	0.943328	1.47739	1.08263	0.826757	2.39131	1.53956	0.379391	0.0170645	0.0329129	0.0179323	0.00127465	0.0205889	0.000637327	0	0	0.0158706	2.27844	18.0382	172	1.08464	0.660192	1.90191	1.92023	1.33229	1.11348	2.73286	1.68834	1.13222	1.79959	0.892585	0.336749	3.0068	2.93407	1.82212	2.75511	2.66921	2.12035	3.13924	2.68538	3.48806	2.23087	2.93382	2.57193	1.11035	0.335084	1.07978	1.23983	1.43809	1.93663	0.777793	1.23042	1.14624	0.684544	0.528846	2.09138	1.41804	1.19057	1.31332	1.92221	1.25872	0.438284	0.244934	1.39899	1.67231	1.53518	0.971377	0.948177	1.02456	0.0652476	0.0884681	0.0897811	2.44154	2.73929	3.96415	4.44991	3.10015	4.62652	0.0644275	0.0976269	0.0436074	5.17313	4.57252	2.93767	4.11618	3.49881	3.43489	0.551061	0.250317	0.241322	0.464814	0.810597	0.862913	0.096987	0.191965	0.138498	1.34476	2.04326	2.24527	5.12667	5.63275	5.63413	0.295525	0.451199	0.212288	0.557934	0.301426	0	0.303691	0.0690916	0	0.263739	0.400881	0.289824	7.03769	5.1006	6.86672	2.05081	1.78242	2.06136	9.74966	11.6187	12.4165	1.0792	0.840043	0.748803	4.97732	5.83377	5.66667	1.09916	1.10612	1.05073	0.73796	0.480924	0.618946	0.810073	1.12882	0.619545	4.59085	5.5513	3.92834	5.49691	4.30725	4.9637	4.21014	3.48485	4.31637	3.47849	3.56168	4.02016	3.47934	3.26703	3.43499	2.97114	1.60021	2.72155	1.34185	1.52922	1.57754	1.51854	1.54395	1.61177	0.54123	1.14419	0.926128	1.0664	1.13246	1.45916	0.123426	0.244149	0.591567	9.7875	10.1306	7.97478	1.13364	1.63074	1.01705	0.830615	0.433316	0.715049	13.0568	12.5245	13.356	2.53982	1.63942	1.86212	2.30784	0.821564	0.877505	0.289704	0.264324	0.582628	14.8937	14.0758	13.979	1.97188	1.57402	1.59631	0.208366	0.241859	0.202385	18.0382	17.0637	16.1715	1.1733	1.02195	1.26346	0.0647878	0.177959	0.0760511	10.8322	10.4915	12.5604	1.17451	1.24904	1.20855	1.18524	0.854831	1.10777	1.43245	1.03723	0.558646	0.514481	1.28355	1.01125	1.39436	1.66492	0.751587	1.00042	1.55956	1.54725	1.35716	1.68904	1.23411	1.51574	1.58712	0.863826	1.51544	1.12433	1.26666	0.946172	0.572738	0.143822	0.135923	1.30547	1.09703	1.49886	1.33539	1.11288	0.739371	0.960099	1.13303	0.6308	0.835531	1.05579	0.733815	0.536825	0.916135	0.897412	0.835363	0.801043	1.15305	0.766183	1.52527	1.23772	0.720588	0.645587	1.20086	0.98145	0.875487	0.672725	1.28557	0.682516	0	0.102984	0.314796	0.0272476	0.0192478	0.0862232	0.0192261	0.305662	0.346467	0.682579	0.826239	0.560057	1.23095	1.06078	1.97892	1.44252	1.78897	1.68968	1.48045	1.73014	1.09536	0	1	0	0	0	0	0	0	0	0	0	0	9	0.00398583
Zm00001d020502	3556	3	37	277	958	0.29	0.22	0.42	0.766091	0	0	0	0	0	0	0	0	0	0	0	0	0	0	0	0	0	0	0	0	0	0	0	0	0	0	0	0	0	0	0	0	0	0	0	0	0	0	0	2.36448	0.725199	0.769266	0	0	0	0	0	0	0	0.0243957	0	1.39017	1.27443	0.827028	1.72975	2.19739	0.835741	2.09119	2.16534	0.782406	0.0265893	0.0399192	0.0322167	0.00266501	0.0317811	0.00318664	0	0.00128681	0.0092201	2.33125	10.8705	189	0.497795	0.445084	0.219599	0.0853749	0.396771	0.341562	0.175672	0.477725	0.509805	0.422087	0.445741	0.251551	1.03804	1.92675	1.80143	1.148	1.31186	1.10124	1.14395	0.934519	1.29365	0.909165	1.25041	1.20809	0.540575	0.48021	2.04403	1.03044	1.08528	1.62622	2.8777	2.40456	1.34685	0.47299	0.543993	1.55901	1.52152	2.7799	2.70584	0.379509	1.08849	0.666167	0.538568	3.57074	3.4531	2.75874	2.17897	2.76708	1.49908	0.156766	0.0521261	0.0787241	3.25203	4.23131	4.80425	4.52011	5.86547	4.20886	0.827993	0.143211	0	5.12553	4.29478	4.26643	3.73619	2.7514	3.73817	0.0923942	0.164482	0.373099	3.49281	2.86329	2.89597	0.0700412	0.228833	0.270695	4.89515	5.31806	6.69288	5.35935	5.43508	5.85235	0.0522301	0.172802	0	0.755594	0.261831	0.816787	0.365463	0.147722	0.797574	1.52068	2.51741	2.17351	9.79409	9.60325	8.04644	2.63953	1.74974	3.41474	10.525	10.8705	10.5093	0.127208	0.3499	0.290935	5.8398	5.82768	7.54434	1.52434	1.07983	2.06374	1.23202	1.29082	1.30893	0.408302	0.393131	0.257828	5.81373	6.75554	4.86212	6.05923	5.29721	4.88898	6.48741	6.61322	7.79647	4.10836	5.53845	5.57564	5.26872	5.85559	4.14788	5.16035	5.68125	4.82744	5.28417	4.959	5.35322	4.64459	3.84786	3.22547	3.63717	4.75578	3.39968	1.14813	1.99609	2.43992	1.38282	1.3745	1.41011	4.58797	3.9267	4.93168	2.55517	2.31079	1.65316	2.22177	1.75676	1.74189	5.64056	6.07577	5.74413	2.61063	3.36987	4.28771	2.12948	0.966175	1.4998	1.22203	0.934302	1.2131	5.17687	5.01468	6.00528	1.57953	1.44709	1.40022	1.0508	1.12655	0.900592	5.55155	6.04889	4.88797	1.20229	0.840499	1.09527	0.824541	0.689408	0.725678	3.70202	4.07355	3.48713	0.740084	1.62848	1.44988	3.14812	0.442634	1.26697	1.39058	1.5886	2.1234	1.82296	1.73427	1.54008	2.78886	1.58945	2.10021	1.74439	0.254679	1.4459	0.882207	1.63135	0.959972	1.27623	0.969549	1.00352	2.29243	0.94945	0.928363	1.57248	1.29658	0.147856	0.125434	0.438905	0.763011	0.511933	0.7307	0.437749	1.49225	2.02329	1.97426	2.55402	1.70398	2.05797	2.06172	2.50804	2.25441	2.09136	1.96147	1.53032	1.94307	1.55597	1.87442	2.8673	1.22284	2.37683	2.15734	2.35139	1.94523	1.93378	2.18577	1.45737	0.185212	0.15568	0.428046	0.385545	0.460521	0.184999	0.148093	0.790202	0.658997	0.443858	0.321843	0.193251	0.340342	0.109144	0.408163	1.45814	1.09544	1.85505	1.53401	1.38535	1.02797	0	1	0	0	0	0	0	0	0	0	0	0	7	0.0019685
Zm00001d020504	327	1	0	0	327	0.15	0.3	0.65	0.867554	0	0	0	0	0	0	0	0	0	0	0	0	0	0	0	0	0	0	0	0	0	0	0	0	0	0	0	0	0	0	0	0	0	0	0	0	0	0	0	1.08484	0.401117	0.68763	0	0	0	0.511807	0.836704	0.163494	0	0	0	0.514543	0.385032	0.154013	0.671776	0.899261	0.267171	0.33863	0.439221	0.101359	0.000991398	0.0772085	0.031025	0.000566513	0.0579064	0.00364393	0	0	0.0060051	0.976627	34.1389	28	0	0	0	0	0	0	0	0	0	0	0	0	0	0	0	0	0	0	0	0	0	0	0	0	8.89654	0	1.01144	0.684678	0	1.61755	0	3.86333	2.9816	11.5403	7.15441	5.92442	0.521926	0	0	0	0	0	0	0	0	0	0	0	0.86368	0	0	0	0	0	0	0	0	0	0	0	0	0	0	0	0	0	0	0	0	0	0	0	0	0	0	0	0	0	0	0	0	0	0	0	0	0	0	0	0	0	0	0	0	0	0	0	0	0	0	0	0	0	0	0	0	0	0	0	0	0	0	0.296463	0	0	0	0	0	0	0	0	0	0	0	0	0	0	0	0	0	0	0	1.02501	0.600173	0	0	0	0	0	0	0	0	0	0	0	0	0	0	0	0	0	0	0	0	0	0	0	0	0	0	0	0	0	0	0	0	0	0	0	0	0	0	0	0	0	0	0	0	0	0	0	0	0	0	0	0	0	0	0	0	0	0	0	0	0	23.5575	19.4919	0	0	18.013	18.7091	0	0	0	14.2755	17.7809	0	8.9516	1.1361	12.5405	0	1.28283	3.99127	6.61681	0	1.11573	0	0	0	34.1389	0	30.6329	1.66025	0	0	0	0	0	0	0	0	0	1.01609	0	1.70743	0	0	0	0	0.272735	0	0	0	1.62435	0	0	0.506341	0	0.69044	0	0	0	0.507109	0.251551	0	0	0	0.14333	0	0	0	0	0	0	0	0	0	0	0	0	0	0	0	0	0	0	0	0	0	0	1	0	0	0	0	0	0	6	0.0183486
Zm00001d020505	5159	4	3828	138	858	0.25	0.25	0.49	0.778514	0	0	0	0	0	0	0	0	0	0	0	0	0	0	0	0	0	0	0	0	0	0	0	0	0	0	0	0	0	0	0	0	0	0	0	0	0.0502533	0	0	3.1223	1.11577	3.4095	0	0	0	0.839338	0.699994	0.741482	0	0	0	0.362238	0.477843	3.23427	0.596	0.846609	1.85143	0.549635	0.892827	1.30077	0.0316763	0.0177448	0.00752236	0.0185832	0.00251227	0.0122462	0.0032961	0.000164798	0.0078083	0.253668	3.09127	26	0	0	0	0	0	0	0	0	0	0	0	0	1.28304	0.557578	0.0699367	0.22387	1.21013	0.0373453	0	0.0332554	0	0	0	0.169468	2.79708	0.203562	2.23845	1.11992	0.748509	1.12654	0.212973	1.98477	1.58868	2.46512	3.09127	0.984114	1.04733	0.505082	0.136545	0.620725	0.828427	0.121678	0.0996341	0.046063	0.0262834	0.00402115	0.675734	0.498022	0.575265	0.00846402	0.0106395	0	0.131051	0.0797623	0.0658247	0.0723005	0.0853575	0	0	0	0	0	0	0	0.0141243	0	0.0726389	0	0	0	0.0202221	0.0168125	0.0166489	0.0125585	0	0	0	0	0.0154456	0	0	0	0	0.0158528	0	0.21002	0.348251	0.251687	0.347432	0.442109	0.254932	0.183479	0.122193	0.230032	0	0.0111745	0	0.999108	0.587224	0.832103	0	0	0	0	0.0185727	0	0	0.0101213	0	0	0	0	0.0274129	0	0.0134182	0	0	0	0	0.0102849	0	0.0211408	0.0387114	0.0218849	0.12332	0.165536	0.112455	0.0739726	0.1309	0.125906	0.125559	0.0689431	0.131385	0	0.126765	0.0463775	0	0	0	0	0.00777732	0	0	0	0	0	0	0	0	0	0	0	0.0226266	0.0480771	0	0.0188048	0.0241185	0	0	0.0148565	0.0887373	0.187992	0.0872044	0	0.0246571	0	0	0	0.00947198	0	0	0	0.113391	0.047027	0.0625441	0.0459891	0	0.0330266	0	0	0.00837211	0.141866	0.12763	0.0950556	0.0248272	0.016858	0.00764897	0	0	0.0122665	0.204684	0.135356	0.126287	0.229576	1.08418	1.98716	0.0529477	0.484585	1.47647	2.20289	0.226846	0.143753	0.110573	2.16419	1.86236	0.0918021	1.73942	0.0704199	2.70376	0.619974	1.48546	1.6875	1.28199	0.0528184	1.17455	0.865536	1.5104	0	1.42545	0.0317445	1.52125	0.782524	0	0	0	0.00334127	0	0	0	0.396091	0.117461	0.234451	0.0646992	0.262632	0.100892	0.0813635	0.325613	0.136072	0.290165	0.137633	0.327411	0.0859747	0.145407	0.29128	0.136891	0.296976	0.0197871	0.214121	0.0603702	0.0577407	0.236733	0.200623	0.145969	0	0.0199993	0.0105034	0.00200919	0.00838323	0.0281036	0.0313421	0.0200425	0.027184	0	0	0	0	0	0	0	0	0	0	0	0	0	0	0	0	0	0	0	0	0	0	0	0	41	0.00794728
Zm00001d020506	3273	5	158	301	641	0.26	0.23	0.43	0.691583	2983.35	30	415.439	133.059	225.509	452.674	0	352.307	342.935	343.614	25.3015	173.085	170.672	208.175	194.944	120.022	315.637	1116.33	240.12	238.875	9.56096	0	0	131.166	206.056	544.501	247.984	523.503	772.881	419.026	1119.33	2983.35	1278.92	562.206	128.564	129.169	0	0.134019	0.195368	1.40391	3.29193	14.3199	0	0.496486	0.282878	0	0	0.186338	0	0.118481	0	0.943328	11.8404	21.5079	1.43401	6.57319	6.17878	1.0347	5.60881	0.579434	0.0113315	0.0084196	0.0387027	0.000354071	0.00425956	0.000780547	7.08142e-05	0.00425956	0.00995343	21.555	49.9916	274	15.7867	14.3231	10.3807	10.5062	9.11497	10.322	15.5307	14.5139	13.5733	13.6762	7.34166	8.50941	17.2148	25.225	23.2167	21.1904	20.5429	16.8712	17.534	20.7543	21.9797	21.0048	24.8004	22.4876	21.5133	17.5012	18.5528	22.3599	35.9997	22.3428	15.2636	19.7274	23.1572	21.3517	21.6777	22.0386	22.4905	14.8295	17.1193	30.0554	31.4576	19.3914	17.3684	14.6213	15.9754	14.8091	16.6794	13.1045	13.3895	3.29411	2.90279	2.64395	18.2814	19.1987	19.4648	23.0755	22.8359	22.8639	5.85441	5.51918	3.68532	23.0445	22.6652	22.7983	19.2874	17.9508	19.5469	3.38073	4.98423	2.74938	8.9305	13.4498	11.3839	7.90873	8.63603	10.3664	16.3783	19.7116	18.1997	24.7879	25.0618	23.4944	5.05658	7.80121	7.75887	8.95076	7.00648	10.8472	9.35299	10.2495	9.50463	12.5167	13.2577	15.8522	31.6282	28.0432	31.654	21.8116	25.6134	23.8156	34.6161	36.7246	33.5876	6.42963	4.52475	4.05412	21.6976	25.8445	22.8983	26.7165	26.4517	27.4819	9.50553	7.26228	9.10733	8.31524	6.61709	5.27009	22.2064	30.4154	25.244	29.3902	24.8138	27.4147	29.3003	27.6721	29.5329	30.6585	27.0448	29.484	36.3714	30.2831	33.8305	38.2956	37.6988	39.9046	41.5524	42.0447	37.8567	38.9596	49.9916	39.0886	42.6353	45.4784	42.123	37.1168	31.9555	38.6958	37.003	32.3595	36.1597	35.458	46.6638	45.9256	28.6536	33.74	33.6075	31.0712	29.7525	27.0423	39.5644	36.7765	37.1998	25.1044	32.8211	30.7493	26.8284	16.4423	22.83	18.0344	18.8178	22.1261	38.0324	31.9892	31.1915	20.762	21.7531	19.1952	15.4792	14.9419	15.7178	34.2542	29.247	30.2737	17.2416	16.521	18.2486	12.5226	12.1181	13.131	31.3574	34.7166	41.2054	28.586	25.4999	23.3922	19.4047	23.1368	22.5766	19.716	20.0407	21.3978	20.782	24.2481	23.6799	16.0157	25.0094	18.9158	25.394	26.1741	20.1946	22.6992	24.9156	20.2878	19.8229	22.6308	19.0581	16.1832	19.2067	22.0679	25.6439	24.8814	19.9168	17.7949	27.7031	20.4982	26.3674	21.6426	26.0051	17.2544	19.2259	18.1826	19.9723	17.0567	20.724	19.0906	17.4054	19.5129	16.4988	19.2745	16.9245	18.012	19.0311	16.999	21.2943	17.8427	19.5693	19.411	18.9985	19.2256	18.1961	19.8285	16.0388	1.77656	13.1688	7.39092	2.491	2.82075	9.21885	11.1167	7.96675	6.92575	18.4399	18.342	13.2554	32.5987	18.7042	40.9147	32.189	32.9716	34.2825	32.8913	31.5026	37.0193	0	0	0	0	0	0	0	0	0	0	0	0	5	0.00152765
Zm00001d020510	3908	2	788	1104	222	0.24	0.23	0.45	0.631762	248.224	6	12.2077	0	0	0	0	17.8411	0	0	0	248.224	25.4035	0	0	0	0	0	0	0	0	0	0	0	0	0	0	37.4805	46.6693	0	0	0	0	27.2361	0	0	0.0357573	0.0643685	0.277435	5.61564	2.466	6.45799	0.195652	0.486438	0.995181	0	0	0.285286	0	0.128579	0	3.77331	9.71218	10.5653	0.878028	5.44935	4.61759	3.31105	3.30385	0.607026	0.045902	0.00340977	0.0124391	0	0.00310229	0.105903	0	0	0	29.7777	65.8118	274	19.7452	17.1851	9.94894	11.3822	8.59003	9.23326	16.4241	6.33549	9.04488	7.99709	27.3853	30.0732	45.1802	42.0082	20.7129	20.6631	58.4797	19.6515	20.6434	18.7108	20.2865	28.6985	27.705	39.4522	17.6614	13.4827	22.2458	18.9327	35.3464	24.2086	30.6504	16.5975	18.6743	17.4379	19.0026	20.9303	31.3271	29.0168	32.3157	33.385	34.4842	13.5489	13.278	21.9163	22.9858	20.756	20.577	19.954	19.2905	17.7117	14.9693	14.7581	38.186	40.2996	43.2711	37.2896	39.5169	36.3277	15.2133	15.6907	13.6909	35.0194	35.6377	43.8822	35.5271	44.1728	41.7734	19.4688	19.4383	15.4644	22.1051	31.415	44.3202	35.1363	40.3004	44.4539	61.7198	61.8065	61.8412	64.7047	65.8118	57.9137	13.5048	15.1529	16.8744	18.6242	13.6291	12.7492	16.2969	19.2635	19.897	22.6316	25.169	21.01	44.4705	49.9389	46.1442	33.4498	34.7822	35.5287	36.2814	37.0244	37.4347	8.50135	2.80655	7.25225	31.1204	28.206	30.1064	20.8698	20.3238	21.0416	10.3566	7.16622	7.9408	5.42897	8.39249	4.09842	27.7703	34.5313	31.2269	30.6541	22.1357	24.606	54.3494	58.5977	53.7176	32.5056	31.276	29.4908	31.0443	29.8031	32.8597	47.465	44.387	42.4247	45.635	43.7598	42.0302	45.093	49.8721	48.0355	52.3964	49.7998	52.3492	49.3084	38.7319	48.9018	47.7972	30.6469	34.9102	24.4273	24.024	24.5776	44.2532	39.2236	36.5605	47.2861	43.1986	38.3793	32.6285	33.3383	36.441	27.6495	28.2456	29.4245	33.7301	23.0999	32.7061	29.5618	25.3425	31.2103	43.2601	35.3721	35.0528	28.5363	29.9286	25.7769	25.6988	22.1854	24.893	52.0399	46.8701	35.5341	20.7005	19.5109	20.6298	20.0223	16.7511	18.5053	29.9443	31.6686	33.0653	25.4637	23.5865	22.8844	35.8873	22.053	20.0534	17.2417	23.8854	24.4133	22.838	22.1267	31.6076	37.5078	25.3453	31.3176	30.4973	24.4553	26.6636	27.2745	27.4418	21.316	24.9782	28.658	23.7933	17.457	21.1283	25.258	25.8136	27.2487	25.9938	30.4255	21.0673	26.1921	18.4649	22.1297	19.7349	29.439	24.6817	43.5325	30.7308	46.5631	32.0289	23.5753	45.8015	29.4325	40.7865	27.2033	29.5595	26.4646	48.3896	48.5651	31.3454	41.1719	27.39	33.7358	32.982	29.8978	31.6617	36.7988	40.2973	43.6215	15.2579	11.6129	49.5236	48.3147	10.8677	11.2742	14.8528	14.1593	57.348	40.0925	50.1919	43.724	50.5721	52.7225	20.025	23.2765	30.904	33.5139	21.0915	46.6935	0	0	0	0	0	0	0	0	0	0	0	0	7	0.0017912
Zm00001d020511	4301	3	58	224	576	0.27	0.21	0.41	0.675519	29677	33	8840.33	5828.79	4455.35	13708.3	3940.95	12877.6	5954.45	8594.96	4841.79	8942.31	10933.9	7068.67	11105.4	7396.61	14795.1	14943.7	7688.82	8571.49	5398.04	7327.96	2112.49	11026.1	15485.2	3741.08	10157.8	12471.1	10969.7	5788.39	8193.02	29677	11458.2	1250.33	1177.39	3849.15	0	0.0331289	0	5.05408	5.32766	0	0.0493381	0.222971	0	0	0	0	0	0.132998	0	12.0746	15.8673	0	6.69609	17.2697	0	1.65553	10.1454	0	0.0179603	0.000757749	0.00309856	0.000399117	0	0	0	0	0	147.87	394.019	274	208.435	244.76	378.421	380.623	274.23	257.775	367.322	240.052	228.664	209.096	247.618	276.059	154.045	136.02	164.463	190.327	176.01	181.716	178.468	165.803	189.304	171.913	186.604	131.003	171.748	108.491	148.561	166.852	275.639	160.811	113.325	165.59	161.951	173.945	183.5	163.209	209.989	121.809	132.882	266.316	255.545	109.918	108.89	132.335	133.774	130.512	133.607	135.01	148.329	118.563	112.627	112.932	166.258	172.756	200.68	191.473	175.1	192.207	103.941	141.826	92.4544	149.176	156.1	173.626	181.452	181.182	248.42	210.504	206.255	168.877	90.204	95.6978	96.9759	146.168	147.757	155.082	90.9247	90.2678	91.2483	101.087	121.979	101.807	83.7174	110.632	124.763	64.9988	52.4909	80.6948	48.633	40.5068	40.1585	37.2748	44.3799	45.0874	145.186	116.806	126.915	115.287	133.943	130.598	130.249	140.217	127.339	92.9616	92.1125	87.6908	103.217	107.42	118.596	135.904	144.176	139.266	108.733	76.406	94.6275	88.1318	82.3093	100.968	113.22	134.984	105.991	140.373	118.677	112.675	130.655	125.611	127.552	160.565	136.843	146.007	172.195	155.949	170.448	183.152	172.42	171.448	157.332	161.687	184.456	180.586	195.054	179.702	172.981	166.175	157.267	133.656	139.937	125.68	85.2155	83.6428	82.5548	68.185	77.0521	74.185	141.174	143.751	121.677	152.513	147.772	118.568	102.062	116.087	113.606	144.175	182.796	196.44	116.872	78.9049	106.442	71.5133	71.8516	82.8564	122.147	122.548	107.276	89.81	82.8687	74.7948	61.7078	52.4529	55.9448	125.259	109.871	94.2633	84.1625	89.7936	93.6127	65.9802	52.7622	50.234	98.8319	109.285	123.085	173.805	153.74	151.439	146.498	145.032	141.167	149.634	140.101	136.17	141.231	167.896	175.866	127.38	175.38	132.799	199.268	192.507	172.159	189.101	135.005	108.868	164.146	167.063	137.365	100.459	159.653	125.148	201.598	224.405	331.923	255.727	136.405	247.083	281.052	254.145	242.059	165.272	130.231	106.26	134.446	106.987	126.937	135.814	128.171	126.049	125.327	132.038	156.534	157.597	106.052	135.949	152.277	118.788	147.797	156.336	123.493	127.35	158.635	121.58	95.348	38.947	91.8854	80.8793	54.8981	52.9271	55.0024	82.6966	81.8577	77.3593	394.019	174.737	237.202	232.499	345.232	331.261	358.051	305.187	337.358	380.532	274.829	341.278	0	0	0	0	0	0	0	0	0	0	0	0	14	0.00325506
Zm00001d020512	5709	7	526	203	1952	0.25	0.24	0.46	0.717249	5.40866	1	0.163899	0	0	0	0	0	0	0	0	0	0	0	0	0	0	0	0	0	0	0	0	0	0	0	5.40866	0	0	0	0	0	0	0	0	0	0.0541365	0.00402222	0	2.94368	2.05676	0	0	0	0	0.270848	0	0	0	0	0	1.15634	2.62424	0	1.0918	1.36367	0	0.587445	0.718757	0	0.0106316	0.00114173	0.0117397	0.000150342	0	0.0110875	0.000601367	0	0.000652204	3.35694	14.4082	203	0.0508142	0.0331121	0.0700372	0.0388133	0.0303182	0.0563845	0.0239695	0	0.0642812	0.0958652	0	0.0342703	2.09023	0.426832	1.23377	2.03902	1.47294	1.1897	0.911504	1.32739	1.25627	0.926933	1.48757	0.555617	2.4989	0.609006	5.21384	3.43982	5.66594	2.95104	5.75816	5.27139	4.63376	2.85185	2.30492	3.54096	3.17595	7.06087	6.70998	4.38092	4.45907	1.88321	1.72718	2.81444	2.97357	2.66066	4.10672	3.46033	3.91642	0.955609	0.750089	0.977209	4.67881	4.32265	5.17934	4.67575	5.61545	4.48222	3.65729	2.04716	1.77113	3.14393	3.29349	3.09878	5.65847	6.99278	4.83214	0.0174294	0	0.0732956	2.67276	3.76166	2.70549	0.124782	0.0933497	0.012592	4.98955	5.20455	5.10905	2.98314	3.48528	3.98751	0.217979	0.0417176	0	3.564	2.56108	1.88217	4.4533	5.26496	7.54992	7.55021	6.73617	10.0296	6.3434	5.98123	6.21455	8.95063	10.7835	10.0783	9.58114	10.9353	10.9304	0.0525976	0.0442103	0.0919244	7.79709	9.33266	8.49829	5.86636	5.28912	5.17503	1.05812	0.855915	0.868591	0.0345989	0.0285792	0	8.33622	8.01406	6.49979	8.81877	8.97254	9.36124	3.0546	2.91801	3.01127	3.96059	3.39022	3.86159	2.3428	2.82036	2.82853	1.75326	1.07664	1.73403	1.12085	1.23801	0.960209	1.44132	0.966739	0.889188	1.10725	1.08253	1.02956	1.03419	1.70131	1.11238	0.413909	0.58278	0.83538	3.35005	3.38785	3.27474	1.37681	1.47477	1.05399	1.31099	1.35692	1.30762	4.85168	4.68825	5.15702	0.71281	0.984821	0.840774	1.42733	0.618484	1.50433	1.26803	0.880331	1.36609	6.64127	6.80425	6.56389	1.16022	1.33732	1.19693	1.4715	1.16555	1.23408	7.90776	7.41526	7.29819	1.13383	1.09777	0.824182	0.444185	0.719259	0.430488	6.03077	6.15663	6.94849	1.65327	2.9363	3.97136	5.57506	2.47293	3.43409	4.5708	3.81455	3.06016	3.66419	2.86435	5.54515	5.44624	4.82394	6.33494	5.11789	2.59592	2.87877	3.29917	2.91252	8.55821	2.92813	3.96981	3.44143	14.4082	2.70982	7.80132	3.45492	2.18866	0.00670723	0.00651683	0.0526651	0.0326219	0.168669	0.0640793	0.208956	3.58848	4.06721	5.09927	4.31069	5.39014	4.49495	3.65734	5.40837	4.87138	4.59072	3.32842	4.0592	4.84907	5.32903	4.00453	5.38699	3.86125	4.37541	4.22987	4.96282	4.91312	4.04997	4.33132	3.74435	5.29033	12.9593	10.9748	5.33918	5.35405	11.7613	11.3682	11.9062	10.3117	0.0260961	0.124041	0.0615164	0.185661	0.0598849	0.150757	0	0.0760557	0	0	0	0.0505631	0	1	0	0	0	0	0	0	0	0	0	0	21	0.0036784
Zm00001d020515	25192	14	60	360	1862	0.26	0.27	0.49	0.625054	45.0975	11	4.50026	0	0	0	0	7.62845	25.3679	45.0975	0	0	4.24321	0	0	5.40853	0	6.18226	0	0	0	0	0	0	15.7327	9.55604	6.79226	0	2.89043	0	0	0	0	19.6092	0	0	0	0	0	0.761443	0.849845	0.93594	0	0	0	0	0	0	0	0	0	0.511636	0.403084	0	0.338625	0.480609	1.07956	0.182388	0.282471	0.275921	0.0552889	0.0451085	0.0648118	0.0430262	0.0229782	0.00113303	0	5.62477e-06	0.00428936	2.06834	13.0437	135	0.136765	0.154043	0.104801	0.0460007	0.181218	0.172294	0.32366	0.133821	0.249163	0.283395	0.0650675	0.0700896	0.53674	0.982294	0.765366	0.848901	0.849732	0.799974	0.689341	0.981753	1.34234	0.736734	0.875004	0.533523	0.417192	0.347535	3.75331	3.56043	2.10093	4.07421	3.76449	3.00876	2.78505	0.413403	0.556277	3.01249	3.08805	4.62121	4.82463	1.83044	1.65171	0.760513	0.668795	5.31084	5.44262	5.07267	3.2086	3.3112	2.75774	0.0611345	0.0403783	0.0392154	6.42701	7.80906	6.58474	5.56898	5.83296	4.56902	0.721511	0.128545	0.0724374	7.58073	5.85671	6.91968	3.27406	3.85284	2.46335	0.0920721	0.0620513	0.0537905	2.10041	2.52929	1.87702	0.0239393	0.0219489	0.0139778	4.54615	6.83332	6.9892	7.06104	7.17992	7.55423	0.0161039	0.0507879	0	0.08485	0.0545788	0	0.0805112	0.141278	0.230656	0.109363	0.216162	0.753582	10.6255	9.84262	8.74876	0.535986	0.389742	0.601325	13.0437	12.5455	11.2741	0.0706693	0.0267653	0.148981	4.86387	6.52207	5.39161	1.29681	1.58177	1.50606	0.448811	0.18207	0.308968	0.0668496	0.137728	0	4.22189	5.28047	4.22612	4.20894	3.56568	4.40466	2.85319	2.0574	2.10827	2.1479	1.73742	1.98343	1.10913	1.56032	1.89787	2.55965	2.89686	2.7278	3.46178	3.78358	4.158	2.27417	2.07878	2.3815	2.46085	2.50155	2.51719	1.6744	1.70475	1.38514	0.615261	0.663998	0.775567	3.45112	4.81813	3.2391	1.41866	1.46857	1.24591	1.27935	1.33574	0.877196	6.55548	7.66919	6.86414	0.465319	0.9064	0.61516	1.17877	0.484129	0.853681	0.437121	0.422441	0.63068	7.62907	8.86432	8.03735	1.35858	0.921443	0.820496	0.535178	0.362414	0.600402	8.53569	8.02727	7.86509	0.832343	0.971738	0.944594	0.32113	0.295337	0.274331	4.97072	4.65954	5.14822	1.3459	2.36211	2.18712	4.09348	1.23684	1.93325	1.73066	2.33933	1.95147	1.60109	1.40041	2.05782	4.17132	2.35335	4.10298	2.19602	1.32185	1.70178	1.82858	1.86757	2.49675	1.21986	1.61109	2.09325	3.74659	1.30349	2.21173	1.47848	2.53257	0.0226049	0.0215552	0.0168634	0.082676	0.0777765	0.0678475	0.0860392	0.392775	0.845985	0.854725	0.243975	0.589171	0.532207	0.144787	1.16408	0.55041	0.612565	0.329068	0.407719	0.0650595	0.119474	0.170057	0.0494346	0.675415	0.071106	0.184869	0.0382883	0.0322234	0.0907683	0.0564361	0.0314204	0.220972	0.330574	0.4468	0.0585159	0.0698849	0.529123	0.552604	0.815482	0.698557	0.0806192	0.110534	0.0493732	0.104507	0.104665	0.0675757	0.0755253	0.0210347	0.0183222	0.0852018	0.112536	0.0488185	0	1	0	0	0	0	0	0	0	0	0	0	19	0.000754208
Zm00001d020516	10100	18	77	15	2428	0.26	0.23	0.46	0.676243	67.8424	11	8.38372	18.5648	9.42563	4.49063	0	22.202	30.2497	37.8808	0	0	9.9695	0	0	0	0	0	0	0	0	0	0	0	0	60.9836	67.8424	0	5.28389	0	0	0	0	9.7699	0	0	0	0	0	1.01559	0.660392	2.80782	0	0	0	0	0	0	0.00297284	0.0282217	0	0.4817	0.608199	0	2.24823	1.36002	0	1.90209	1.71679	0	0.0503224	0.0308652	0.0635452	0.0281142	0.0160871	0.00128681	0.000155794	0	0.0150128	1.56528	10.3698	114	0	0.0407742	0.0953943	0.0567974	0.11224	0.138458	0.0397352	0.0274958	0.103481	0.0983329	0	0.0573	0.320456	0.440802	0.306279	0.561331	0.496781	0.267751	0.364771	0.610204	0.965169	0.579482	0.538207	0.400796	0.247178	0.264207	2.35768	3.04204	1.58255	3.0682	3.48975	2.28654	1.86817	0.234545	0.211448	2.58589	1.33668	3.64373	3.811	1.14737	1.23528	0.47602	0.394461	4.66033	5.32601	4.53742	2.53481	2.70526	2.58265	0.0669643	0.0168876	0.0491667	5.43505	5.57899	6.29763	4.01372	4.18413	3.92066	0.44653	0.122666	0.0453697	6.34405	4.40275	5.25828	3.26607	3.28859	1.96203	0.0439874	0.0138985	0	1.8517	1.64894	1.47022	0.0204489	0.0285674	0	3.84542	5.21297	4.90702	4.52285	5.8419	5.20499	0.0276076	0.0303227	0	0.0642975	0.0315208	0.148304	0.092004	0.0249053	0	0.264735	0.256503	0.482156	8.91098	8.14003	7.96368	0.560004	0.490901	0.379549	10.3698	10.3526	9.61863	0.0433362	0	0.0756958	4.00919	4.5182	4.65778	1.18535	0.986057	1.05733	0.11484	0.209875	0.0439117	0.026438	0.0219252	0.11989	3.34049	3.75139	3.02498	2.97016	2.74239	3.04649	1.61061	1.44616	1.1938	1.52357	0.936613	1.47353	1.04494	1.23829	1.7397	2.44889	2.4246	2.06588	2.43322	2.48474	2.16239	1.96394	1.31917	1.23446	1.70827	2.11919	1.19512	1.687	1.00597	1.4758	0.156088	0.294853	0.733585	2.59276	2.55047	3.45821	1.04474	1.19167	0.787886	0.689869	0.961902	0.515471	4.92359	5.90497	5.0814	0.223041	0.553067	0.419465	0.705616	0.294445	0.831889	0.264804	0.114322	0.297578	6.21841	6.95746	6.74081	1.02031	0.813219	0.778511	0.290132	0.224082	0.185455	7.03504	6.36848	7.76718	0.575566	0.738819	0.781292	0.160278	0.165907	0.184153	4.00481	5.25096	4.30435	0.227286	0.705209	1.29418	3.11471	0.923537	1.52289	1.32142	1.47417	2.34145	1.12147	0.749868	1.37078	3.28126	1.32864	3.91123	0.875868	0.340646	1.04208	0.870416	1.28122	1.49706	0.634049	0.726693	0.67373	2.05884	0.61687	1.418	0.77655	0.58902	0	0.00229898	0.0304861	0.00559219	0.0475412	0.0473879	0.0387406	0.186274	0.70342	0.821043	0.196053	0.62068	0.481318	0.129341	0.939679	0.507645	0.584879	0.18224	0.306106	0.0475063	0.0149772	0.136796	0.0593972	0.524191	0.0172323	0.0999342	0.0106869	0	0.0110285	0.0105846	0.0205861	0.0343215	0.212743	0.390391	0.0227716	0.0315532	0.396498	0.426765	0.59571	0.63348	0.0141609	0.0130961	0.0340297	0	0.027839	0	0.0541259	0.141476	0	0.0612543	0.0186644	0.0947271	0	1	0	0	0	0	0	0	0	0	0	0	11	0.00108911
Zm00001d020519	1850	4	230	290	848	0.22	0.26	0.53	0.767604	19.7182	9	3.36214	0	0	0	0	0	7.33333	19.7182	0	0	15.9541	0	0	7.49077	18.6687	10.39	6.52374	12.228	0	0	0	0	0	0	0	0	0	12.644	0	0	0	0	0	0	0	0.0961161	0	0.604876	3.1318	0.298704	0	0.494595	0	0	0	0	0.00453625	0.719044	0	0.280991	8.41739	0.200708	0.347476	11.2387	0.572125	0.292799	15.8485	0.369851	0.00209267	0.0377464	0.0555371	0.00134547	0.0295966	0.00120789	0	0	0.00986553	14.5098	62.6147	274	44.6302	41.8911	53.206	49.2221	62.6147	49.2295	39.111	23.4396	39.1675	36.0314	34.66	40.4566	8.92994	8.67821	9.69467	9.50076	11.0845	8.89688	10.41	10.7447	8.03463	9.64044	12.4869	12.5331	16.0859	7.59908	13.9419	11.3015	7.77027	14.478	7.2858	12.3047	15.9909	17.0285	16.0399	12.8514	10.2037	8.63616	10.2764	8.14379	11.8274	7.22664	6.18678	9.58813	7.10099	6.3364	8.4998	9.39118	8.64021	18.6411	19.7099	17.8181	6.80833	6.82083	6.95635	8.2868	4.81508	7.98187	15.9606	18.3438	17.2753	6.64483	5.72707	5.6583	6.54649	7.79178	6.32781	24.8733	21.8676	20.4884	8.84336	11.8738	7.06335	20.9414	19.6876	21.1637	7.51454	7.57141	7.6331	7.39845	8.42853	6.37773	29.1348	34.3955	24.004	13.3599	9.21673	18.1844	7.16675	9.68113	9.29838	10.6764	9.55009	9.30922	9.62726	25.6	11.3935	6.61001	6.4489	7.16794	7.68161	8.23079	7.00762	44.1847	38.9498	37.4009	13.1406	13.6831	14.9721	22.2339	23.8548	21.2932	19.6338	14.3844	13.7124	54.36	48.9497	46.0159	16.2993	13.8957	16.7015	18.3483	15.0204	13.21	7.55031	9.09534	7.30443	10.1039	9.61699	10.7724	8.77319	9.12545	8.45665	11.1425	9.48434	11.2791	11.9055	12.4116	12.1196	13.7762	13.4857	13.5686	13.5778	10.8883	13.0812	9.78043	12.0113	12.2605	18.1941	15.3389	19.435	6.14321	6.35358	9.51582	11.623	12.8295	13.4052	12.7256	15.8725	19.4199	11.19	9.9185	9.89193	3.58323	5.78505	5.66933	9.36823	7.26149	10.4428	8.44812	8.83421	10.0106	6.92134	7.03646	5.14472	7.96229	11.6874	8.89233	9.1015	8.74129	10.6388	4.64256	5.8263	5.21544	7.26881	6.08092	6.0757	5.51456	4.93177	5.5095	4.57818	4.81179	6.27887	11.3138	9.32817	10.5164	8.56441	9.23553	11.2647	10.7909	5.38779	8.37692	5.76457	11.3021	11.6109	5.72661	9.75451	7.20894	13.2955	9.88676	17.1303	15.8395	9.21548	9.30552	16.3302	15.2585	11.0463	5.69472	11.2137	10.4475	9.41649	10.4774	32.1815	31.7625	20.2333	25.9307	39.0532	33.7899	35.1425	7.77409	8.1063	12.0923	7.39296	13.9459	9.42411	9.00427	9.95745	10.1028	8.87696	9.46299	9.59016	7.7058	10.3866	9.97381	7.73357	11.5735	8.92314	8.91349	10.0918	10.8366	9.7253	9.57205	14.0752	18.1921	32.7401	29.8249	26.4779	26.6261	27.6194	33.366	28.7209	28.4877	22.8644	17.2443	16.94	24.4265	22.2545	23.4757	17.0838	15.6822	16.0209	14.3319	15.4824	15.2257	0	0	0	0	0	0	0	0	0	0	0	0	7	0.00378378
Zm00001d020522	300	1	0	0	300	0.26	0.26	0.49	0.725617	0	0	0	0	0	0	0	0	0	0	0	0	0	0	0	0	0	0	0	0	0	0	0	0	0	0	0	0	0	0	0	0	0	0	0	0	0	0	0	0.290464	0	1.26805	0	0	0	0	0	0	0	0	0	0.390343	0	0.852038	0.397945	0.179926	1.13852	0.428153	0.0919736	0.453934	0.00321507	0.00986553	0.0340195	0.0135684	0.0501855	0.00446129	0	0	0.00214468	0	0	0	0	0	0	0	0	0	0	0	0	0	0	0	0	0	0	0	0	0	0	0	0	0	0	0	0	0	0	0	0	0	0	0	0	0	0	0	0	0	0	0	0	0	0	0	0	0	0	0	0	0	0	0	0	0	0	0	0	0	0	0	0	0	0	0	0	0	0	0	0	0	0	0	0	0	0	0	0	0	0	0	0	0	0	0	0	0	0	0	0	0	0	0	0	0	0	0	0	0	0	0	0	0	0	0	0	0	0	0	0	0	0	0	0	0	0	0	0	0	0	0	0	0	0	0	0	0	0	0	0	0	0	0	0	0	0	0	0	0	0	0	0	0	0	0	0	0	0	0	0	0	0	0	0	0	0	0	0	0	0	0	0	0	0	0	0	0	0	0	0	0	0	0	0	0	0	0	0	0	0	0	0	0	0	0	0	0	0	0	0	0	0	0	0	0	0	0	0	0	0	0	0	0	0	0	0	0	0	0	0	0	0	0	0	0	0	0	0	0	0	0	0	0	0	0	0	0	0	0	0	0	0	0	0	0	0	0	0	0	0	0	0	0	0	0	0	0	0	0	0	0	0	0	0	0	0	0	0	0	0	0	0	0	0	0	0	0	0	0	0	0	0	0	0	0	0	0	0	0	0	0	0	0	0	0	0	0	0	0
Zm00001d020526	7416	7	102	360	2037	0.25	0.24	0.48	0.755347	31.5251	6	2.56582	28.9167	0	0	0	3.51274	0	0	0	0	3.48386	0	0	0	0	0	31.5251	0	0	0	0	0	0	0	6.67678	0	0	0	0	0	0	10.557	0	0	0	0	0.0374014	1.27628	0.642061	2.9081	0	0	0	0	0	0	0	0	0.0688707	0.343028	0.457176	4.35728	0.595063	0.382719	5.42852	0.526758	0.257087	4.25707	0.0382585	0.0148915	0.0330281	0.0167125	0.0081221	0	0	0.0300255	0.0060051	1.21581	10.4689	68	0	0	0.0169698	0	0.107267	0.0734072	0.19358	0	0	0.0325421	0	0	0.341344	0	0.0919618	0.0466355	0.246749	0	0.030775	0.0832543	0	0	0.0891346	0.0726659	0.0542178	0.0985052	0.237512	0.605804	0.464986	0.449574	0.216093	0.442182	0.222262	0.162021	0.11851	0.314971	0.510238	0.178544	0.328267	0.13906	0.4146	0.244326	0.153217	0.731573	0.737089	0.584559	0.173947	0.296775	0.302939	0.184504	0.175075	0.087785	2.31089	2.2129	1.58474	3.04633	2.4787	2.57691	0.320747	0.0824661	0.0284741	3.70816	2.62932	3.68578	2.63124	2.85551	2.02708	0.0550855	0.100943	0	0.538243	0.562871	0.424191	0.0313897	0.047745	0.0530587	1.01243	1.78084	1.65008	2.32447	3.66387	2.80387	0	0	0.0708776	0.226776	0.198062	0	0.0653129	0.221427	0.156507	0.429712	0.486954	0.553715	5.49941	5.43447	5.53259	2.90879	2.72143	3.9826	8.38501	8.45337	8.8303	0.141829	0	0.124923	5.69771	5.00375	5.08945	0.896359	0.530279	0.808717	1.1517	1.16218	1.3154	0	0	0	3.51967	4.15774	3.80253	3.47698	3.44565	3.69992	3.24786	2.80249	2.34437	1.95217	1.81453	2.51114	1.22011	1.34633	1.56795	1.1245	1.17962	0.79373	0.421694	0.661277	0.714861	0.343034	0.363665	0.56566	0.154631	0.206292	0.120942	0.599535	0.352343	0.580808	0.126647	0	0.196683	6.16755	6.24561	7.45317	0.399413	0.245746	0.398904	0.222962	0.16133	0.0688343	8.09839	6.55543	6.81271	0.209987	0.54907	0.382924	0.768177	0.389963	0.360768	0.126126	0.0614821	0.173913	9.89952	7.97687	8.94624	1.11285	0.728487	0.642851	0.197518	0.271352	0.052821	9.55328	10.4689	9.98216	0.52967	0.66787	0.360643	0.137362	0.105246	0.0533714	6.25491	6.91386	7.48031	0.3219	0.320324	0.538983	0.209657	0.142858	0.398436	0.466261	0.425715	0.208678	0.274861	0.37081	0.269553	0.153438	0.433069	0.0855726	0.569235	0.48053	0.641383	0.526467	0.976437	1.15048	0.446036	0.672746	0.518418	0.904002	0.339572	1.02968	0.472035	0.368303	0.0096686	0	0.0107454	0	0.0102922	0.00394522	0.00720312	0.27901	0.260444	0.248546	0.302758	0.305844	0.210682	0.17818	0.382628	0.344273	0.319528	0.287313	0.293288	0.335262	0.217616	0.372985	0.283036	0.3054	0.287697	0.350981	0.282127	0.362156	0.253326	0.370723	0.216502	0	0.0842772	0.361544	0.0219795	0.0370475	0.0440363	0.0760225	0.348875	0.180521	0	0.00896031	0	0	0.0358441	0.0570274	0	0.0176506	0	0.0343103	0.0313217	0.0165305	0	1	0	0	0	0	0	0	0	0	0	0	20	0.00269687
Zm00001d020528	1886	2	88	140	1336	0.17	0.31	0.64	0.875874	0	0	0	0	0	0	0	0	0	0	0	0	0	0	0	0	0	0	0	0	0	0	0	0	0	0	0	0	0	0	0	0	0	0	0	0	0	0	0.264919	1.94828	1.40391	21.4096	0	0	0	0.250886	0.918958	0.836704	0	0	0	0.770064	1.10597	1.10055	0.641856	1.2485	1.26817	0.236504	1.66266	0.965723	0.00169954	0.0157486	0.0235915	0.000708142	0.00935075	0.00257362	0	0.000492145	0.0102945	2.14888	22.4025	77	0	0	0	0	0	0	0	0	0	0	0	0	1.5961	0	0.932774	0	0.106106	0.556627	0.415253	0.722691	0.125246	0.95026	0.320619	0	2.16132	10.1707	5.52478	2.6409	0	1.50805	0.765327	4.25624	7.91483	5.39826	2.01288	4.2287	1.01459	3.88107	1.37262	1.61239	2.20255	4.22331	7.52047	0.300641	0.375617	0.308918	4.72928	7.68165	9.12002	0	0	0	0.182187	0.122531	0	0	0	0	0	0	0	0	0	0	0	0	0	0	0	0	0	0	0	0	0	0	0.140966	0	0.237496	0	0	0	0.653322	0	0	1.38583	0.963359	0.632648	0.742063	0.472038	0.238681	1.50088	1.08482	1.45522	0.122274	0	0.329458	3.089	1.92939	1.28348	0	0	0	0.930984	0	0.25498	0	0	0	0	0	0	0.472342	0.246926	0.124201	0	0	0	0.263283	0	0	0	0.0496207	0.201916	0.260819	0.506739	0	0.489657	0.442778	0	1.8661	1.59877	2.70818	0.13287	1.17571	1.16656	0	0	0	0.337066	0.630761	0.137344	0	0	0	0.202926	0.141431	0	0	0.16345	0.124977	0	0	0	0	0.128274	0.27301	0	0	0	0	0	0	0.401134	0	0	0	0	0	0	0	0	0	0	0	0.099747	0	0	0	0	0	0	0	0	0	0	0	0	0	0	0	0	0	8.87691	10.8166	6.93739	0.61844	15.9643	15.4273	10.3248	6.88157	12.8812	9.41269	10.7437	8.2862	1.44433	9.81086	0	7.96436	22.3742	0.990258	3.83318	0.766388	0.149283	2.53485	2.37791	0.505409	0	10.6627	0.48162	2.64004	0.868403	0	0	0	0	0.0652865	0.0437227	0.36517	15.9463	12.2156	8.06284	19.1696	7.81017	11.672	22.4025	8.9547	6.74407	10.8759	9.79501	16.064	15.1121	6.58211	8.10845	9.22952	7.20054	14.1373	8.67338	9.70344	10.396	15.5277	10.0112	7.69004	0	0	0.184508	0	0.0746692	0	0	0.0799777	0.287877	0	0	0	0.465697	0	0.25344	0.954947	0	0.113589	0.193476	0.303462	0	0	0	1	0	0	0	0	0	0	0	0	0	18	0.00954401
Zm00001d020529	585	1	0	0	585	0.31	0.28	0.49	0.703534	0	0	0	0	0	0	0	0	0	0	0	0	0	0	0	0	0	0	0	0	0	0	0	0	0	0	0	0	0	0	0	0	0	0	0	0	0	0	0	0.663667	0.320894	0.502212	0	0	0	0	0	0	0	0	0	0.205817	0	0.092032	0.13622	0.127233	0.264974	0.361206	0.0827763	0.511463	0.0565318	0.0591528	0.0468916	0.0845499	0.0502208	0.000920584	0	0	0.0047183	0	0	0	0	0	0	0	0	0	0	0	0	0	0	0	0	0	0	0	0	0	0	0	0	0	0	0	0	0	0	0	0	0	0	0	0	0	0	0	0	0	0	0	0	0	0	0	0	0	0	0	0	0	0	0	0	0	0	0	0	0	0	0	0	0	0	0	0	0	0	0	0	0	0	0	0	0	0	0	0	0	0	0	0	0	0	0	0	0	0	0	0	0	0	0	0	0	0	0	0	0	0	0	0	0	0	0	0	0	0	0	0	0	0	0	0	0	0	0	0	0	0	0	0	0	0	0	0	0	0	0	0	0	0	0	0	0	0	0	0	0	0	0	0	0	0	0	0	0	0	0	0	0	0	0	0	0	0	0	0	0	0	0	0	0	0	0	0	0	0	0	0	0	0	0	0	0	0	0	0	0	0	0	0	0	0	0	0	0	0	0	0	0	0	0	0	0	0	0	0	0	0	0	0	0	0	0	0	0	0	0	0	0	0	0	0	0	0	0	0	0	0	0	0	0	0	0	0	0	0	0	0	0	0	0	0	0	0	0	0	0	0	0	0	0	0	0	0	0	0	0	0	0	0	0	0	0	0	0	0	0	0	0	0	0	0	0	0	0	0	0	0	0	0	0	0	0	0	0	0	0	0	0	0	0	0	0	0	0	0	0
Zm00001d020530	10175	2	59	202	1305	0.25	0.25	0.52	0.90523	304.597	26	45.9637	25.8499	75.1875	18.876	0	14.1286	69.7803	214.069	0	25.9232	36.6544	13.0728	4.74304	10.9911	11.2871	0	6.03928	35.6205	0	0	0	6.58455	5.09941	0	11.2376	49.5461	18.801	104.392	74.7717	18.6524	229.061	57.3967	74.4386	304.597	0.401459	0.0383523	0.144885	7.33742	5.84378	5.98188	0.41929	0.131499	0	0	0	0	0.039959	0.0840924	0	5.90915	7.05138	2.35149	2.69646	6.1294	0.981346	0.663772	7.19636	0.515852	0.013105	0.0197589	0.00756707	0.0090696	0.00987945	0.0319497	0.00186513	0.0102945	0.00171574	23.1789	142.52	272	9.08715	12.5186	9.85797	7.45304	9.13881	14.9963	20.2601	34.0742	15.215	20.1818	6.52042	4.62286	34.5624	30.3235	19.6026	15.8047	34.1254	12.1599	18.8586	17.8392	22.4565	32.5475	36.8541	26.0147	31.9859	8.65045	15.1285	12.6569	2.09443	14.8209	8.64202	13.0061	15.0454	42.4604	37.299	16.39	17.8528	5.97136	7.30786	4.57212	3.71537	3.57712	6.19809	8.33425	8.29141	9.1929	9.27514	15.5842	18.5046	10.1581	16.9455	12.0366	21.3432	15.309	13.8461	16.8641	11.9039	16.1103	5.78713	10.0924	8.68643	10.3996	12.0531	11.488	12.7222	13.4948	20.1301	8.25843	14.0276	9.35635	30.6413	30.2471	32.5253	10.3317	8.38841	7.04142	20.5431	22.4655	20.5677	9.10158	6.18815	6.57931	25.2148	19.6473	18.3908	86.444	98.6776	65.3523	109.234	101.779	78.8703	83.3139	70.5652	63.4279	8.19646	12.6498	15.7618	33.9537	28.5316	30.7295	6.1351	5.91171	6.98618	31.0804	23.7642	25.7892	10.3713	6.5733	5.60371	11.1493	8.24642	10.5695	12.6091	12.2286	11.5795	27.7601	22.7562	22.0073	7.39862	7.47149	24.328	7.72502	6.26871	10.8674	11.4834	14.8453	14.9468	8.54573	7.70946	8.96712	9.0283	6.8	10.0215	9.47584	11.6598	9.39045	15.3004	13.7912	8.42199	13.6637	17.6911	15.0897	10.6353	17.8752	22.4419	16.9986	11.4321	18.1615	78.9538	46.1373	62.5647	22.1146	24.5138	20.4141	14.2542	11.4046	25.4983	10.8524	8.29944	28.7233	18.0271	12.5984	11.2085	19.6513	14.1786	11.9474	10.0621	3.82137	8.03575	5.88767	4.4577	6.15865	8.57189	8.86249	8.59866	8.15735	10.5542	6.22528	5.02166	4.07208	2.89245	11.6316	8.86061	11.3993	15.7555	9.07002	6.60709	7.15313	6.34591	8.76523	14.63	11.8113	12.3498	8.88542	46.0706	29.2368	4.00862	11.1287	37.2768	43.696	8.47908	8.18663	7.87921	43.5743	20.2859	4.54486	32.2722	4.19877	35.3105	11.6488	10.0251	15.8347	19.0487	33.1202	20.47	15.2313	17.4457	20.4883	38.3016	20.6193	13.8971	15.9016	43.6264	59.7805	89.6209	38.7287	39.5442	86.2851	43.7149	32.8248	21.5581	64.2774	16.4526	58.237	22.1782	16.0932	24.3477	24.9738	37.1499	19.0622	23.5345	18.3543	74.5347	44.7527	15.4976	55.5385	15.4896	25.2721	19.9633	21.4956	27.9924	21.4173	81.6612	142.52	62.2484	67.9248	119.623	129.102	75.7109	72.173	80.0521	86.2546	0.687798	1.19473	0.83938	2.59591	1.55533	3.81995	28.4136	47.8471	25.2657	35.562	21.3471	40.5965	0	0	0	0	0	0	0	0	0	0	0	0	65	0.00638821
Zm00001d020531	4734	12	386	176	3158	0.2	0.29	0.61	0.906094	696.336	15	32.752	11.3091	41.5703	28.4064	0	8.81535	7.74519	5.00268	0	139.095	3.59146	62.813	696.336	18.6191	35.4443	0	0	17.3701	0	0	0	0	0	0	0	0	2.06326	0	0	0	0	0	0	2.63415	0	0	0	0.705483	0.69909	4.6797	0	0	0	0	0	0	0	0	0	0.511957	0.920996	1.25777	0.497516	0.537516	0.292676	0.311971	0.37773	0.275921	0.00226605	0	0.0394621	0.00191198	0	0.00514723	0.000212443	0	0.013726	45.8527	475.973	195	1.36105	1.84154	1.62588	1.97877	1.20121	1.27212	0.519561	0.372829	0.91472	1.11873	4.73582	1.71101	124.893	43.4368	29.161	38.6656	173.618	13.7238	3.28225	8.08307	0.872729	0.336927	0.142256	15.5675	40.3079	43.1202	101.647	73.1408	452.339	74.348	11.5365	117.456	137.65	45.1809	51.3991	58.4217	223.054	21.9192	13.3177	475.973	432.574	47.7733	31.6535	8.59392	8.68727	8.27633	59.8212	51.3973	68.3982	7.56914	8.21447	10.1668	17.5282	13.2413	13.4161	26.0783	26.2849	32.2856	29.407	22.7756	19.7136	6.46345	10.1775	15.4674	19.5549	35.9843	72.3639	3.01451	2.04409	4.46949	66.9395	56.0641	34.6481	7.50103	4.9502	3.78618	9.96106	8.33396	10.1117	5.32658	5.75829	5.10098	9.52188	8.36625	2.44157	186.966	180.519	134.558	261.762	281.165	274.199	129.462	94.122	97.121	1.4477	2.06014	2.35722	315.483	217.647	175.063	1.03127	1.07533	1.03959	5.67134	6.05711	3.04948	1.36851	1.29083	0.665074	3.4977	3.17339	2.81059	4.35222	3.14554	4.26541	1.81086	0.824446	1.58831	1.77668	1.57947	2.49472	1.93058	4.72031	2.74688	3.55835	4.22253	4.37616	18.9209	7.75254	4.7239	22.2148	16.9595	21.9115	4.87649	9.05086	11.2925	0.0582891	0.223786	0.196483	3.06372	3.38561	1.78517	0.0296558	0.0609258	0.251488	0.564197	1.16478	0.953817	0.362427	0.102582	0.227351	0.368807	0.284335	0.0777297	0.451586	0.392881	0.780366	0.136948	0.155125	0.176969	0.294304	0.085017	0.2763	0.383434	0.336508	0.229646	0.2029	0.0150706	0.0574821	0.0771247	0	0.0455179	0.147412	0.11871	0.149492	0.261849	0.0964264	0.229846	0.0415085	0.0556939	0	0.247899	0.263354	0.100174	0.0533701	0.206823	0.087423	0.0869817	0.0267201	0.0624191	0.236375	0.185405	0.0665462	109.819	69.0409	99.4025	9.70278	140.918	89.3355	93.0247	89.7269	97.0603	105.827	85.207	82.2606	13.2848	73.3763	9.22299	74.6587	154.892	95.437	106.138	191.509	51.7542	68.4923	36.854	128.767	38.0451	269.795	50.5526	297.463	195.37	0.284345	0.274096	0.575946	1.20814	0.960847	0.9693	0.499767	146.588	136.011	98.7258	153.515	101.775	128.607	148.212	151.359	102.722	139.229	117.152	126.04	146.353	68.9981	144.394	128.429	131.335	115.62	124.509	122.573	107.58	140.94	139.3	82.33	28.9909	25.4367	46.771	25.5326	26.1703	33.1427	27.5288	39.8135	42.9058	0.631451	0.406292	0.47443	0.0880998	0.459397	0.0907271	0.473199	0.251837	0.289217	0.430813	0.369685	0.174532	0	0	1	0	0	0	0	0	0	0	0	0	30	0.00633714
Zm00001d020532	6466	7	369	376	1852	0.27	0.21	0.43	0.665748	0	0	0	0	0	0	0	0	0	0	0	0	0	0	0	0	0	0	0	0	0	0	0	0	0	0	0	0	0	0	0	0	0	0	0	0	0.36556	0	0	10.4494	1.65589	25.2704	0.117441	0.362048	0	0	0	0	0.0178456	0.151634	0	5.11069	8.40127	30.1865	2.14238	6.24893	12.6919	0.722983	6.51244	0.827763	0.0186106	0.0015121	0.0317413	0.00191198	0	0.0171574	0.000708142	0	0.00900766	4.55619	18.4176	269	4.1348	4.3747	4.42903	4.91064	5.30753	4.39676	4.54952	4.66387	5.94457	5.69611	3.09828	4.40225	3.57375	5.05435	2.98948	4.28275	4.22801	3.75101	3.31674	4.4373	4.13381	3.43558	3.66598	4.40759	5.49395	3.38505	4.80198	5.81466	5.87384	5.54506	5.64346	4.96855	4.53375	5.3252	6.56072	6.66361	3.73614	6.47713	6.28443	5.58118	4.80553	3.71791	4.27532	5.98588	4.80472	6.56458	3.74149	4.55832	5.48773	3.65165	3.73543	3.43814	3.80579	4.18641	3.86746	4.18888	3.99644	3.54327	6.05763	4.17684	5.00988	5.07361	5.63904	5.21919	9.30398	7.88577	7.29946	2.01537	1.57829	1.42178	18.4176	13.8211	10.4506	2.02683	2.23378	1.95543	10.9266	9.90768	11.8248	4.14744	4.01472	4.39899	1.10707	1.50483	1.7886	6.41101	5.29924	3.67238	8.43791	7.32526	9.72917	14.6603	13.4692	15.5625	5.03388	4.16095	4.26734	10.9575	15.3654	13.9913	8.29681	7.52598	6.70533	1.24147	2.04736	1.81529	6.27258	6.23822	6.65943	6.69057	5.63151	5.65093	4.39033	3.54892	3.8298	1.97498	2.35536	2.07549	6.62841	7.05739	5.93861	7.46919	7.71676	6.187	7.33356	5.57499	6.1919	6.77588	6.7314	7.3524	5.52726	6.13729	5.38756	3.57075	3.35511	3.60896	1.76533	1.72222	1.76226	2.97584	2.72077	2.60047	0.87621	1.08426	0.820333	2.32878	2.32403	2.53249	0.649214	0.88441	0.983434	1.62589	1.29276	2.09828	2.18231	2.43421	2.38534	2.12957	1.81419	1.40806	2.76377	3.06293	3.1194	2.39132	3.33574	3.12121	2.49193	1.39145	2.30958	1.63249	1.42719	1.9888	3.30116	3.83195	4.17544	2.52802	2.25216	1.93281	2.12816	1.98763	1.74416	3.74118	3.85578	4.10629	1.91037	2.14872	1.94225	1.88549	1.91226	1.56978	3.22369	3.19551	2.78289	3.32032	4.83829	4.38435	4.37345	4.28359	5.00461	5.17284	3.77731	3.54768	4.1765	4.75843	4.5621	3.70869	5.3037	4.64815	5.73102	2.83767	6.31146	6.11836	3.49502	6.46117	6.67334	6.95397	7.25217	8.28061	3.09313	4.73114	3.13644	3.64184	1.44073	1.1893	2.47359	2.54226	3.7893	2.51073	3.52102	2.4277	5.62308	5.52878	3.70097	5.85053	5.00069	2.91463	5.42753	6.61908	4.16162	4.1449	3.13842	3.54904	4.66145	4.66187	4.53155	4.91351	4.10751	3.8213	5.77651	4.69479	3.13683	6.07215	3.85369	5.44281	3.10853	5.18069	2.54076	2.9583	3.7273	3.25112	6.1198	5.4329	4.86945	4.97705	4.51916	5.89678	4.19979	4.46025	5.16189	5.72383	4.56394	4.49101	5.29304	4.2498	0	0	0	0	0	0	0	0	0	0	0	0	22	0.00340241
Zm00001d020533	3937	2	269	200	3361	0.2	0.28	0.6	0.860047	0	0	0	0	0	0	0	0	0	0	0	0	0	0	0	0	0	0	0	0	0	0	0	0	0	0	0	0	0	0	0	0	0	0	0	0	0	0	0	0	0	0	0	0	0	0	0	0	0	0	0	0	0	0	0	0	0	0	0	0	0.00084977	0.0390332	0.0280184	0.000991398	0.0321702	0.0090036	0.000566513	0	0.00514723	1.63413	23.4065	93	1.87378	1.02486	1.67667	2.00302	1.17895	1.0916	0.430604	0.650053	0.632368	1.36091	1.17299	1.50223	19.1283	12.5942	13.2693	19.5741	15.8705	15.3906	16.7498	23.4065	18.9036	12.7769	15.576	13.5872	3.61001	0	3.03709	2.54256	2.5317	2.79929	0.0158569	2.44879	2.94612	4.72163	4.07257	2.2719	1.96491	0.0151817	0.0863199	2.20275	2.41929	0.0383684	0	0.36712	0.334721	0.476567	0.44125	0.532579	1.09909	0.381274	0.519682	0.606115	2.86063	1.84692	2.11561	4.89285	5.69522	4.95109	0.263421	0.384373	0.496829	3.23497	2.97026	3.90138	7.04699	5.15898	9.89662	0.374815	0.141729	0.274001	0.736991	0.44817	0.652039	0.236737	0.345546	0.273295	0.651955	0.742902	0.357467	1.66866	1.37428	1.82802	1.29645	1.36316	0.92392	1.62445	1.62656	1.24479	1.34761	2.2827	1.24704	0.606709	0.574924	0.874216	0.381536	0.328948	0.429385	0.858014	0.932735	0.689714	0.422429	0.505257	0.658581	1.90527	1.71216	1.455	1.02032	0.643275	0.482842	0.247974	0.188955	0.273449	0.672203	0.364551	0.398979	1.87896	2.43648	2.91262	0.714051	0.175182	0.5001	0.33014	0.277815	0.762806	0.0410309	0.139227	0.0308702	0.0774938	0.226394	0.146654	0.288773	0.0201371	0.0920889	0.0259549	0.114272	0	0	0	0	0	0	0	0	0	0	0	0	0.0499349	0	0	0	0.10588	0.0432356	0.0296291	0	0	0	0	0	0	0.053876	0.0692058	0.0376791	0.37596	0	0	0	0	0	0	0	0	0	0	0.0960494	0	0	0.0176617	0.0234903	0	0	0	0.0869692	0.0869312	0	0.024667	0	0	0	0	0.0217893	0.0445412	0.0430229	0.405567	1.9432	2.22997	0.0186836	1.25106	2.13203	2.79905	0.465579	0.0803849	0.325927	3.03051	1.60223	0	2.38936	0.0918902	2.76789	1.03955	4.16068	6.16526	2.36599	1.64213	6.34712	6.10625	5.53034	0.770981	2.22345	1.07278	1.80917	1.89193	0.367971	0.352365	0.540009	0.310729	0.288386	0.167802	0.149445	0.65087	0.17255	0.198763	0.180681	0.194388	0.209171	0.294296	0.373836	0.135052	0.29036	0.223318	0.393531	0.348349	0.216628	0.084009	0.151817	0.313351	0.272987	0.723365	0.238269	0.209438	0.607031	0.27093	0.151738	0.171434	1.16859	1.59439	0.158749	0.161497	1.89191	1.42025	1.53474	1.33247	0.902759	0.130514	1.86024	0.316298	0.596539	0.252047	0.108653	0.203149	0.0985965	0.0840944	0.152399	0.154827	0	0	0	0	0	1	0	0	0	0	0	0	24	0.00609601
Zm00001d020535	19030	7	567	449	1581	0.28	0.21	0.42	0.773732	6.84348	2	0.411329	0	0	0	0	0	0	1.34072	0	0	0	0	0	0	0	5.38966	0	0	0	0	0	6.84348	0	0	0	0	0	0	0	0	0	0	0	0	0	0	0	2.0921	0.805235	0	0	0	0	0	0	0	0	0.0188858	0	1.55372	1.74081	0	0.869567	1.52165	0	0.340844	1.86608	0	0.0219771	0.0247874	0.0428106	0.0165648	0.0321835	0.00327771	0.00054123	7.44609e-06	0.0047183	0.450316	1.85397	23	0.133503	0.31302	0.08107	0.122621	0.222503	0.197397	0	0.190884	0.121226	0.0996864	0.489847	0.24379	0.0565357	0.155689	0.161881	0.082432	0.203422	0.0608306	0	0.0185159	0.111796	0.13706	0.100612	0.220464	0.494159	0.473809	0.787621	0.449486	0.0975523	0.550025	0.647681	0.412259	0.494297	0.478402	0.748659	0.53144	0.323799	0.590728	0.558566	0.0634652	0.216199	0.557852	0.651994	0.661555	0.665563	0.747774	0.736181	0.649311	0.251121	0.059811	0.180906	0.116423	0.535647	0.631535	0.64448	0.67974	0.762373	0.897243	0.132491	0.128887	0.146602	0.573409	0.425016	0.563591	0.699381	0.643875	0.379196	0.0663951	0.083621	0.043243	0.249053	0.807471	0.457151	0.059281	0.0448667	0.0545425	1.24982	1.26544	1.56766	1.2237	1.19147	0.881465	0.237596	0.0798745	0.324397	0.913265	0.364441	0.105665	0.685722	0.643859	0.821883	1.1329	0.95528	0.951105	1.54541	1.66042	1.73509	0.418647	0.512001	0.291626	1.20749	1.68467	1.85397	0.229378	0.18926	0.196541	0.755658	0.818835	0.850101	0.0880868	0.132116	0.192661	0	0.0340171	0.0159045	0.257439	0.363755	0.283726	0.988385	0.88197	0.622415	0.625896	0.58777	0.668361	0.382364	0.817579	0.500774	0.481469	0.420483	0.590791	0.440792	0.403176	0.46174	0.324807	0.425706	0.206379	0.0207697	0	0	0.219277	0.10654	0.0769465	0	0	0	0.147773	0.0585446	0.151873	0.075589	0.0415172	0.0568091	1.087	0.975804	1.23605	0.107437	0.0839177	0.0815848	0	0	0	0.836109	0.888579	1.19006	0.35995	0.386945	0.484083	0.128331	0.040694	0.0422162	0	0	0	0.71675	0.518206	1.20411	0.102858	0.0308901	0.146867	0	0	0	1.20863	1.01	1.10787	0.112871	0.0755497	0.0512614	0.0225859	0	0	1.0385	1.20238	0.989293	0.587723	0.625569	0.927297	0.378925	0.883989	1.10671	0.888766	0.892801	1.05309	0.334855	0.764999	0.577976	0.616381	0.685241	0.433552	0.558717	0.437836	0.396737	0.486844	0.621957	0.364891	0.313034	0.238651	0.338632	0.335626	0.394575	0.516457	0.326613	0.446003	0.0400555	0.0337751	0.265983	0.333484	0.389133	0.625675	0.241338	0.674882	0.554373	0.518584	0.362525	0.549393	0.739712	0.45956	0.623944	0.610209	0.694275	0.519259	0.616249	0.519904	0.71912	0.790727	0.577992	0.539002	0.512743	0.437423	0.534619	0.333521	0.537954	0.640791	0.644831	0.0477091	0.0154691	0.474117	0.11081	0.0933091	0.23016	0.0686496	0.427608	0.392852	0.15074	0.196286	0.66407	0.0763916	0.4007	0.298824	0.354971	0.786352	0.24788	0.321262	0.529068	0.727071	0	0	0	0	0	0	0	0	0	0	0	0	28	0.00147136
Zm00001d020536	2407	2	109	136	1503	0.18	0.32	0.62	0.888157	69.5328	3	2.71709	0	0	0	0	0	0	5.55279	1.5837	0	0	69.5328	12.9946	0	0	0	0	0	0	0	0	0	0	0	0	0	0	0	0	0	0	0	0	0	0	0	0.194113	1.73369	1.80597	12.7178	0	0.604902	0.253873	0	0	0	0	0.740207	0	1.03829	10.7708	14.5753	0.909987	6.56603	7.51931	0.694432	9.64946	3.61943	0.00262012	0.0111523	0.0201519	0.00127465	0.00428936	0.00242794	7.08142e-05	0.00128681	0.0158706	14.8379	115.824	249	1.33511	2.26721	1.34507	0.403311	1.45043	1.71429	0.279798	2.21669	0.867226	1.54041	5.1485	4.06601	1.44827	1.24528	2.04753	1.33672	3.70131	0.903937	1.23553	0.155604	0.659267	1.05686	0.874553	2.65553	4.85344	10.9237	10.8588	5.54942	0.515779	3.39894	23.453	9.17707	9.96316	5.06037	3.60593	3.97534	9.47128	23.7268	25.7011	1.57705	0.680194	15.016	18.1171	16.3964	20.5055	23.6126	21.8547	17.585	22.7631	30.8382	32.397	35.8374	24.9479	20.4904	15.2896	33.6219	28.7887	25.1932	34.9681	26.1291	28.334	22.6695	20.8324	20.7904	21.0448	13.8919	14.0728	11.4484	11.4113	15.108	64.8081	53.3326	53.2226	13.3369	8.06652	9.85578	57.7086	60.5012	45.1538	23.1801	21.5588	27.8762	8.84481	5.56895	6.08897	27.5497	31.859	15.9741	33.5471	43.5934	44.9614	99.5645	115.824	111.24	23.4938	28.4856	34.3335	9.89899	9.83527	8.24134	13.1368	22.397	29.0994	4.74693	5.27276	7.8014	41.7133	32.7893	36.0683	8.10377	7.80858	8.49863	0.279324	0.715291	0.639063	2.59738	2.07809	2.82224	26.7109	20.233	40.7365	18.9452	27.232	34.5355	9.76199	10.8959	8.57849	9.43913	9.14887	11.1974	7.7611	10.7162	6.86233	4.14043	4.29814	4.87033	5.71053	5.57746	2.72081	2.19822	3.40112	1.82199	1.89781	2.06214	1.43718	2.1231	1.67366	3.51457	3.52668	2.11996	4.83375	42.2492	47.5506	32.7556	2.75515	2.05621	3.19886	1.12359	0.985097	2.00026	32.2434	26.7086	30.7415	4.00849	5.22746	4.79894	2.14194	1.0096	1.9272	0.566701	0.365295	0.715125	20.2538	17.6766	21.1266	2.50706	2.38261	1.59535	0.438387	0.422559	0.374954	17.9956	20.386	24.1196	2.06939	1.60095	1.51229	0.250125	0.11829	0.406224	23.4602	24.5765	24.436	3.08456	16.873	15.4594	32.7547	4.33285	15.5942	12.7438	22.8244	20.0557	23.0427	9.02393	12.6894	30.8768	13.8485	34.6881	8.79639	2.69595	2.88202	4.50384	6.52479	22.1343	3.62052	5.76081	6.02192	32.7057	7.88006	22.4963	6.10598	8.14851	1.87783	2.35511	2.0623	2.97462	2.49108	4.12912	3.28241	20.2254	22.7417	25.46	25.1681	26.4023	22.2399	26.1302	18.1712	18.5433	25.747	18.8728	23.4784	26.2833	25.3731	22.4864	15.7124	18.1588	24.8475	15.3313	23.3802	18.6972	23.9134	17.8418	14.86	5.47944	17.1505	37.939	7.74837	6.5566	12.6343	14.633	37.9249	38.3215	1.2268	2.9893	1.18622	0.552208	0.942532	0.34897	1.15032	1.35351	1.53499	1.22129	1.93129	1.35041	0	1	0	0	0	0	0	0	0	0	0	0	23	0.00955546
Zm00001d020537	7143	8	223	248	1593	0.25	0.21	0.44	0.692648	439.369	30	137.503	253.848	28.0929	439.369	304.61	220.081	116.869	167.577	209.102	21.3168	71.5246	12.0908	0	81.637	39.9812	410.213	27.4747	358.57	156.152	123.311	330.308	140.885	59.2688	253.224	428.722	57.7428	32.4045	23.5557	0	55.674	26.2225	11.1932	0	76.5736	0.0434503	0.0258943	0	12.4346	1.54813	4.39485	0	0.556209	0.183408	0	0	0	0.01108	0.166369	0	1.61713	4.82541	11.8121	1.0703	3.02565	5.35362	1.30077	2.89283	1.43959	0.0183139	0.0164137	0.0289471	0.00233687	0.0188732	0.00191603	0	0	0.0235915	22.3807	81.1706	274	31.1532	30.3075	26.0633	29.3356	29.638	34.0147	17.5004	15.6273	15.9226	15.569	47.2559	48.6393	20.657	16.2072	20.6564	26.8999	22.6683	21.3673	22.5386	19.5768	21.1001	17.8145	18.1874	20.597	8.2961	12.0776	9.44024	13.2768	23.6244	10.7727	14.7827	9.44832	10.3023	7.44107	7.30851	11.8896	21.5877	14.7671	14.5489	25.7706	23.4146	14.3203	12.8433	23.5617	19.0778	22.3523	18.7343	16.3545	18.5613	41.3257	46.8185	50.0997	32.031	32.7894	34.0866	25.231	30.136	29.2829	68.401	53.7419	52.6153	44.8353	45.8915	47.986	43.3711	35.6351	36.482	38.9114	34.9962	38.8097	80.0066	81.1706	72.7368	33.6927	41.0484	36.8579	46.142	47.1637	44.0579	35.9879	40.2591	41.4106	14.1057	15.672	16.4287	28.0608	30.326	19.7846	32.3447	29.5805	31.5108	30.5144	27.7099	32.6847	26.0961	23.3946	27.6702	20.1784	24.1401	23.1698	17.4516	17.7507	16.9501	26.4541	22.4881	28.643	37.7174	38.515	39.135	21.4921	24.0508	24.7989	16.4935	13.6985	14.2065	19.3701	20.6578	20.0549	32.3336	39.6525	33.0158	40.3806	34.9931	37.3984	24.4174	24.5743	25.479	33.0094	28.1482	27.8899	26.0518	27.8374	28.3824	23.568	22.3577	22.891	26.8117	26.1314	27.4867	31.1716	28.3294	33.7012	35.6843	36.1	35.9953	31.6024	30.4772	33.3984	18.7299	17.8579	22.2245	16.3847	16.6161	15.9754	24.4089	21.5661	20.0888	25.1945	23.7216	16.873	18.4504	19.0457	17.8205	11.0795	13.2267	13.4805	15.4068	8.38505	14.8359	9.6039	9.16207	11.3748	16.1664	20.0122	17.9982	10.6017	11.1674	10.4154	8.67811	7.22925	7.25133	14.579	13.3879	13.48	9.26923	10.7659	10.0621	8.57905	7.57109	7.7588	10.9493	10.0717	9.95273	10.7	7.28461	10.3628	14.5309	11.5203	9.89222	7.55199	13.4491	13.3531	13.3424	8.52898	11.3373	14.846	10.1276	14.4388	8.48141	13.8805	12.574	12.4963	18.698	27.901	12.6381	12.6742	14.0303	37.9356	17.7906	28.1464	18.9696	19.5716	7.6614	5.9271	9.63731	11.0507	9.51575	10.3041	8.36064	14.4409	14.6076	9.88642	15.167	10.1265	12.0105	15.4796	13.4621	13.5103	13.5036	12.72	16.0147	14.4204	10.0809	13.9811	14.9206	12.0834	17.8494	16.2825	13.6152	16.1019	14.8762	11.7901	8.39705	18.3724	27.478	31.4308	17.1467	17.7057	26.3218	26.5686	31.1803	30.8972	7.05839	7.72732	8.62154	15.6413	10.165	19.8039	32.8151	21.3484	31.9804	24.0786	32.5274	20.7099	0	0	0	0	0	0	0	0	0	0	0	0	9	0.00125997
Zm00001d020538	8623	4	0	6265	459	0.27	0.21	0.4	0.631427	0	0	0	0	0	0	0	0	0	0	0	0	0	0	0	0	0	0	0	0	0	0	0	0	0	0	0	0	0	0	0	0	0	0	0	0	0	0	0	1.68469	3.4608	0	0.0594703	0.145773	0	0	0	0	0	0	0	8.30129	8.8629	0	4.19873	4.11476	0	3.64216	1.48227	0	0.024168	0.00100239	0.00257362	0.00179165	8.21635e-05	0.013297	7.08142e-05	0	0.00772085	1.32252	5.03744	148	3.43479	3.62491	3.17616	4.5054	5.03744	4.52984	2.18083	2.75197	3.35383	2.94826	3.1988	4.32481	2.77964	4.18751	2.29009	1.9947	2.04484	2.32027	2.61054	2.99191	2.58373	2.00951	2.0635	3.99507	0.988669	0.74871	1.36404	0.691946	1.29641	1.1522	1.04184	0.988983	0.661402	0.920087	1.21548	0.672844	0.920426	1.20534	1.31086	1.27145	1.23324	0.749719	0.55251	1.00846	0.898195	1.02999	0.821624	0.364096	0.60538	3.44467	2.70211	2.97113	1.56284	1.57406	1.03803	1.4089	1.28913	1.41496	2.15284	2.13516	2.04059	2.20948	1.77634	1.89465	2.28582	1.69452	2.29886	2.28833	2.05331	2.4406	1.40245	1.17138	1.2624	2.03231	2.93117	2.81781	1.77551	1.57086	1.73565	1.76698	2.11708	2.23969	0.928013	1.3216	1.20469	1.16675	1.0564	1.36089	0.800055	0.77527	0.546982	0.490305	0.357823	0.534497	1.41247	1.46297	1.5036	1.12899	1.61512	1.46892	2.12021	2.1024	1.88155	3.78283	2.48289	2.72391	1.62819	1.54857	1.53243	1.51618	1.86804	1.53576	1.42696	1.31878	1.38993	2.23902	1.99627	2.51097	2.06557	1.76328	1.65689	1.41706	1.46854	1.36229	2.03343	1.5886	1.61283	1.5387	1.56943	1.88605	1.47809	1.60078	1.59303	1.09814	1.00334	1.51654	0.308582	0.27975	0.3905	1.16716	0.848074	0.882846	0.367389	0.415343	0.432552	1.01395	0.923783	0.752243	0.189593	0.225456	0.238964	0.450988	0.393181	0.214883	0.632324	0.928867	0.609536	0.492678	0.351661	0.300832	0.519273	0.675686	0.538691	2.11254	2.59053	1.88862	0.841533	0.348341	0.582765	0.340037	0.188838	0.315488	0.860518	1.02428	1.18386	0.716494	0.527347	0.613274	0.294578	0.247024	0.25675	1.14865	1.14954	1.17757	0.380613	0.576706	0.476794	0.235183	0.282731	0.178859	0.846893	0.938278	0.708122	0.195862	0.319302	0.626314	0.922605	0.566499	0.69264	0.691242	0.614452	0.500604	0.567676	0.561121	0.60152	0.724674	0.596354	0.700305	0.615988	0.686926	0.752699	0.893395	1.09346	0.923805	0.843775	0.962831	0.935821	0.860397	0.663805	1.08815	0.932511	0.625465	0.88507	0.673855	0.810772	0.871067	0.705701	0.520125	0.503793	0.574712	0.703053	1.11512	0.568581	1.00858	0.479084	0.37384	1.18401	0.546372	0.818116	0.35788	0.528985	0.406574	0.661735	0.628091	0.547225	0.914223	0.453053	0.672681	0.283074	0.354301	0.446275	0.404519	0.496896	1.61239	0.925724	2.47577	1.7174	1.68898	0.795155	0.831334	2.87664	2.76709	2.48887	1.82817	4.34133	1.41211	2.11658	1.17373	1.35971	1.08243	1.41291	1.48724	1.70827	1.28914	0	0	0	0	0	0	0	0	0	0	1	0	15	0.00173953
Zm00001d020540	3788	8	286	259	1239	0.23	0.25	0.51	0.853932	0	0	0	0	0	0	0	0	0	0	0	0	0	0	0	0	0	0	0	0	0	0	0	0	0	0	0	0	0	0	0	0	0	0	0	0	0.0334968	0.00379945	0	6.91927	0.881344	1.72789	0	0	0	0	0.133855	0	0	0.0304918	0	1.21285	0.545034	1.23358	1.00514	1.20638	0.987721	0.473007	1.4118	0.620822	0.00155791	0.0308834	0.0242915	0.00084977	0.0244494	0.00084977	0	0.000428936	0.00986148	2.31006	28.8139	146	0.985002	0.985392	0.215278	0.156027	0.655116	0.317342	0.647728	0.12541	0.390395	0.601606	1.32663	1.32008	0.584067	0.0934858	1.28803	0.368902	0.842886	0.342587	0	0	0.395365	0.174075	0	0.605509	1.85164	0.175247	1.08747	0.94977	0.168306	2.04097	0.390169	1.42286	0.885442	1.99276	2.15913	0.771724	0.687269	0.0830934	0.35967	0.315132	0.366308	0.291572	0.0688884	0.862655	1.07818	0.979164	0.864367	0.0884775	0	3.79857	4.09507	4.48238	2.04731	1.42273	2.6219	0.641365	1.18199	2.79667	9.48894	9.99538	9.15882	0.864568	1.0094	0.821357	0	0.085483	0.22408	0.0970014	0	0.550617	2.48757	1.07491	1.36829	0	0.0570745	0.1113	1.87232	2.53357	1.05679	0.160888	0.0806741	0.263713	2.86245	2.01515	2.98071	4.74816	4.11452	2.49259	4.6791	6.13758	3.47736	3.14046	5.35368	4.05024	2.77028	2.88054	3.51633	8.67475	9.50675	8.98994	0.907551	0.335181	1.21128	2.2817	2.80573	2.99193	2.09043	1.91485	1.76369	2.74502	4.03712	3.39842	1.73003	0.6163	1.02897	2.76599	2.52659	5.43929	3.33974	3.44226	4.89601	3.0821	2.01456	2.09138	4.81237	3.68795	4.79377	3.52736	3.00802	3.4979	1.94821	1.92395	1.64985	2.20247	1.41893	0.69855	2.68573	1.57364	1.4786	1.37694	1.4645	1.04529	2.91023	1.2906	2.99661	3.42303	1.77084	1.05773	11.7125	6.59801	4.62803	0.81414	0.209371	0.431121	4.83693	4.52626	5.47059	4.08082	4.29683	7.0461	0.437046	0.217785	0.613963	3.17381	2.2698	2.42752	4.84967	3.76141	6.32435	3.74957	3.70013	3.99358	0.789	0.20757	0.522296	2.36231	2.65417	2.03789	1.37837	1.75267	1.4016	0.280755	0.234172	0.234728	1.32538	1.0897	0.823487	1.18251	0.77823	1.51638	0.41393	0.361375	0.406009	0.337547	1.01729	1.57644	0.252057	0.922629	2.13144	1.4449	0.897516	0.64844	0.483237	1.93275	0.873936	0.105872	1.5665	0.754343	2.35868	0.732315	0.269195	0.809663	0.89717	0	1.34925	0.695331	0.439334	0	2.49104	0.308468	1.41373	0.408527	0.160947	0.392044	0.730444	0.094367	0.433268	0.119787	2.1131	1.37131	1.25282	0.62463	1.11343	1.18603	0.691273	0.86768	0.841322	0.792881	0.872422	1.08531	0.955357	1.50869	0.599881	0.454501	0.675929	0.627762	0.665921	0.612998	0.978827	0.992784	2.2982	0.692082	0.587625	4.65627	28.7139	23.6504	3.9478	3.31086	27.6335	28.8139	24.1913	21.2525	0.298119	0.0248825	0.602825	0.20069	0.143375	0.495785	0.528707	0.100676	0.364645	0.387743	1.08841	0.216502	0	0	0	0	0	1	0	0	0	0	0	0	43	0.0113516
Zm00001d020541	7992	13	1857	384	1347	0.25	0.21	0.41	0.624148	43.092	7	3.17942	0	0	0	0	5.45247	10.5971	8.4931	0	11.8879	43.092	0	0	19.7025	0	0	0	0	0	0	0	0	5.69592	0	0	0	0	0	0	0	0	0	0	0	0	0	0.0741505	0	2.74016	3.88557	0	0	0	0	0	0	0	0	0	0	5.50085	1.48646	0	2.1287	0.697563	0	0.658221	0.20067	0.0320534	0.0230602	0.0125727	0.00113303	0.0124391	0.000141628	0	0.00128681	0.0120102	7.1777	18.8889	274	9.43549	7.88077	7.83285	7.80015	8.25687	9.42977	4.60393	4.72828	5.67786	6.09967	7.78429	8.08409	8.79391	11.5562	8.30626	9.74576	8.72707	11.1495	11.2713	8.89464	9.7901	9.14885	8.53988	11.4756	6.82988	3.58705	8.52459	9.52833	8.76743	11.6958	11.5169	9.08571	7.2471	5.5689	6.67699	7.92797	10.6851	11.247	13.2064	7.10396	7.47539	4.67725	3.98064	10.8207	9.73179	9.04419	8.21495	7.89945	6.43191	4.76413	4.2632	4.06525	12.3061	16.1363	15.1029	11.8994	13.9872	13.6571	6.39045	5.86013	6.25425	8.95327	6.92045	9.29346	8.34577	10.4785	6.99421	6.0835	5.38219	5.98295	7.54264	5.91034	6.92462	6.52038	8.09991	6.86463	8.82167	10.6869	10.7827	8.02161	8.6992	10.6297	2.36782	3.09557	3.15697	4.44443	4.43915	2.59992	4.38053	3.11926	4.36435	2.51431	2.49049	3.09186	15.6036	13.9671	15.8286	6.07092	5.83666	6.76968	18.8889	18.0502	15.6354	4.6719	2.58941	2.53892	10.1571	9.7545	10.3954	4.92218	5.52666	5.4076	3.32372	4.71502	3.80632	3.67226	3.76106	3.84272	11.159	11.9867	9.84722	8.612	7.48866	8.29814	8.81294	7.89063	8.02804	9.01407	8.33099	9.22537	7.85607	8.80541	9.50437	8.1904	7.5916	8.51802	6.67394	7.67248	9.44828	7.3641	6.69806	6.19526	6.53426	7.09246	5.80522	4.127	4.55917	4.34682	2.45041	2.20919	2.53554	4.21639	3.69678	3.75417	5.70558	5.30334	3.84126	4.97216	5.00099	3.29926	9.38968	11.2482	12.0269	5.38161	6.22888	6.07375	4.61648	3.09787	4.05868	2.87009	3.10945	3.45547	10.2383	12.0218	11.8726	3.54342	3.2291	3.13403	2.64573	2.36049	2.41624	10.2463	10.3314	10.7061	3.54807	3.68843	3.6335	2.17702	2.40761	2.34899	12.7949	13.3309	12.0464	3.81051	5.44116	5.94765	12.5854	4.61131	5.7465	5.58402	6.98092	6.92076	5.6627	6.67343	4.7655	10.6613	6.2147	12.8381	6.86848	6.61533	10.0146	9.35621	10.4116	10.6182	10.6229	12.4038	8.93845	8.67584	6.59314	10.608	8.0996	7.83801	5.61873	4.78822	8.72994	8.94061	4.03593	8.35548	3.82312	3.71936	5.49151	5.78448	5.64034	4.97654	3.75296	3.11281	6.08233	3.90621	4.36016	3.4964	5.46127	6.08688	4.58257	4.80344	5.63939	6.13442	5.87334	5.58963	4.48929	5.34654	4.60305	4.84589	3.8195	3.63293	5.06179	4.82139	2.6163	2.23629	5.23111	4.47458	5.63547	5.33408	6.45795	7.71036	9.04063	9.26514	5.57635	6.73658	11.8727	8.45697	12.1042	9.51487	13.545	9.5135	0	0	0	0	0	0	0	0	0	0	0	0	22	0.00275275
Zm00001d020543	1179	1	0	0	1179	0.2	0.28	0.55	0.777066	0	0	0	0	0	0	0	0	0	0	0	0	0	0	0	0	0	0	0	0	0	0	0	0	0	0	0	0	0	0	0	0	0	0	0	0	0	0	0	0	0	8.42346	0	0	0	0	0	0	0	0	0	0	0	0	0	0	4.858	0	0	6.6221	0.000283257	0.0476119	0.00934957	0.000283257	0.0261651	0.00142033	0	0	0.00171574	5.43227	29.2338	198	0.877292	0.293508	0.240733	0.120415	0.0945967	0.796971	0.744174	0.325038	0.640415	0.30656	0.310992	0.119647	1.09126	0.525247	2.39458	1.90328	2.65631	1.30166	2.17633	1.38239	2.25378	1.48105	1.25182	1.31746	0.89222	2.50376	5.29634	7.96037	5.20636	10.6104	6.1337	5.94383	5.79782	1.19449	0.560414	6.83372	10.5986	7.05006	8.70121	4.8946	2.9712	3.24006	3.29249	20.9928	22.1454	17.5587	10.0556	8.14576	12.4737	0.651205	0.479164	0.808223	24.7729	26.7152	25.1908	14.4507	17.4244	15.7183	9.00917	3.77234	1.8349	10.0498	9.17234	15.0921	14.5843	9.70952	7.92405	1.35939	0.802845	1.14921	24.6143	26.928	29.2338	1.32645	1.02237	0.674439	16.5765	16.3245	16.2757	7.62252	8.44721	6.6134	0.585386	0	0.182943	0.571571	1.74836	0.985127	1.16234	0.799088	1.53949	1.60578	3.57662	4.88679	13.1042	11.1256	10.6167	4.38699	3.48854	7.41903	7.47073	8.59705	8.7987	0	0.338096	0	9.19827	8.51072	9.52489	12.1704	16.7176	16.6553	8.55046	10.6584	10.6437	0.114431	0.0953056	0	10.8199	9.99828	7.48807	5.19205	5.71378	5.39706	4.95717	4.46268	3.64284	7.65589	6.19044	7.57665	10.1412	10.3944	8.43649	5.95924	5.87286	5.97695	4.17876	6.80267	8.89727	2.76931	2.98246	2.0913	1.33908	3.39401	1.15556	2.84231	0.937907	2.01595	0.541447	0.112468	0.916745	12.3986	9.79282	7.65923	1.84511	2.14161	1.55866	1.25505	1.00128	0.160307	13.999	13.2006	12.7142	4.70118	4.29205	5.33629	1.52348	0.7111	1.26886	0.380603	0.278688	0.523443	11.1418	13.4105	13.3416	1.48206	0.768398	0.858555	0.436266	0.271991	0.240201	6.33623	9.06371	9.78025	0.847948	0.961398	0.579905	0.355359	0.421355	0.355789	5.1067	6.52966	5.12133	3.44382	2.84944	4.48255	12.9065	3.93898	3.71991	3.42154	8.2549	9.47465	8.40315	5.0925	6.89512	16.0473	4.5794	14.5343	5.17941	4.39171	4.87255	4.64918	6.14266	2.41354	3.03387	3.57314	4.63285	7.20349	2.67864	2.44887	3.19662	6.11946	0.0258528	0.0120191	0.253445	2.05153	0.670046	0.99983	0.508014	8.12183	7.25717	5.20898	8.78867	5.66463	6.49098	8.25918	7.76981	5.7578	7.25647	5.94173	11.1184	7.67127	4.32455	7.5166	10.4448	6.25164	9.81501	10.0715	6.81881	8.1524	9.14363	5.85955	3.0019	0.123069	0.708805	1.38022	0	0.0494527	0.405341	0.559561	1.608	1.42297	0	0	0.697438	0.361254	0.126737	0	0.390626	0.403777	0.296965	0.201543	0.848486	0.226321	0	1	0	0	0	0	0	0	0	0	0	0	0	0
Zm00001d020549	14943	13	138	513	1767	0.26	0.21	0.44	0.672737	324.691	27	99.653	136.445	0	13.1796	0	240.015	96.8186	65.2616	1.59551	82.9714	252.8	196.997	79.9211	159.443	5.97511	324.691	172.531	104.752	0	76.2	115.296	57.2842	270.191	155.917	209.098	0	105.492	86.2919	4.71404	0	27.5335	176.43	42.3614	28.3437	0	0	0	0.405574	0.830206	3.36939	0	0	0	0	0	0	0	0.0440968	0	0.167703	0.978851	10.5653	0.344897	1.75902	5.04941	0.211539	2.09192	1.65553	0.0378267	0.00102413	0.0630536	0.00826875	0.000265514	0.00557617	0	0	0.0047183	8.26188	43.7995	247	1.84556	1.49838	3.16672	3.12255	3.5744	4.04249	5.06323	4.31972	3.34177	3.06966	1.64964	1.4134	2.83014	2.2504	3.36893	4.05531	3.17404	4.37031	3.56332	4.2305	3.57832	3.8266	4.25614	2.39005	4.81501	2.89573	9.04172	11.5412	11.014	11.2963	14.4732	9.25221	8.56032	4.92582	5.34049	10.7138	7.80696	14.3287	15.3386	10.0191	8.52017	3.34455	2.67179	15.1754	12.5785	12.732	8.58213	9.81005	7.51087	0.612223	0.242973	0.567354	13.6266	13.6261	17.2169	15.5162	16.2069	15.1491	1.3682	0.778432	0.657897	24.4293	23.6575	23.5039	19.36	18.6799	15.0547	2.66087	1.59649	1.66869	6.25898	5.71084	5.78342	0.408797	0.527474	0.377717	7.97223	12.2917	12.7527	21.3065	26.7705	23.9609	0.380546	0.560117	0.296043	0.913816	0.684583	0.440627	0.647399	0.876596	0.410772	1.33788	1.15246	1.5255	23.9337	22.9775	22.8144	3.00761	3.70297	3.48077	36.9614	37.2293	34.4604	1.52596	1.22489	1.53058	21.6242	19.6678	20.5646	5.74356	6.62081	6.66259	12.8045	15.9268	13.2669	1.39389	1.61208	2.3609	14.8191	20.0417	14.5166	17.1806	14.9788	16.7738	11.9688	9.38376	8.26129	8.95396	9.26412	10.5352	8.88507	7.08885	7.45237	8.76782	6.73211	6.55013	6.41046	7.19633	8.17951	5.5487	4.67422	4.83316	3.68178	4.76779	3.94937	4.48634	4.77192	4.57469	1.29228	1.39791	2.43962	21.905	18.1965	21.1567	6.00007	5.26753	4.30082	5.46247	4.30329	2.77326	30.0444	36.3138	29.2607	3.07782	4.46913	5.25612	6.7133	3.68124	5.1767	3.06528	2.58034	3.18845	36.0327	40.8312	41.1707	5.94445	4.51734	5.03976	3.01976	2.21641	2.56098	43.7995	41.3059	39.3294	4.31955	4.61107	4.63367	1.65622	1.46782	1.1952	28.6115	29.3864	31.8953	5.59703	9.74129	8.2302	11.0593	6.39176	7.48469	7.05039	6.8207	7.42025	6.93163	7.24744	8.1742	9.31313	8.01638	8.66982	7.87117	6.43502	7.00491	6.69001	6.74305	7.74355	5.70654	9.91746	7.8349	13.9939	4.05786	6.15486	4.80112	6.04477	0.358028	0.126758	1.87081	2.69856	2.20615	3.02126	1.2404	4.43001	6.7963	4.73165	7.47431	4.90112	5.24765	4.87554	7.24902	5.73729	5.44113	5.21015	6.82414	6.5652	4.81964	5.09143	7.18018	5.17737	7.11827	8.20882	6.04249	6.02083	6.48446	6.0971	3.54121	0.529388	0.601387	1.76449	0.488131	0.453141	0.833927	0.778154	1.51681	1.28302	1.38894	1.25969	1.81182	1.28586	0.778866	0.483421	3.27483	4.186	2.06347	3.84701	2.47738	3.70089	0	0	0	0	0	0	0	0	0	0	0	0	16	0.00107074
Zm00001d020550	705	1	0	0	705	0.15	0.4	0.65	0.711834	0	0	0	0	0	0	0	0	0	0	0	0	0	0	0	0	0	0	0	0	0	0	0	0	0	0	0	0	0	0	0	0	0	0	0	0	0	0.0904078	0	0.701955	1.57048	2.02787	0	0	0	0	0	0	0	0	0	1.41499	1.59886	2.72517	1.45175	1.12682	2.29845	0.630229	0.645374	1.65553	0	0	0	0	0	0	0	0	0	32.5402	309.93	202	3.28672	1.73177	0.569401	0.704845	0.275817	0.29962	2.93268	0.639507	0.425484	0.831192	5.52112	3.70942	208.998	72.1374	9.93413	13.0514	294.936	4.86142	6.45092	16.9013	12.1373	7.73737	7.27121	45.9193	23.2385	47.8748	21.1016	19.3183	111.874	16.428	2.56804	20.5716	22.1683	30.5323	26.0029	22.2878	36.2836	10.916	5.24348	175.699	183.544	40.2586	39.7912	10.7596	10.8348	16.1693	30.72	20.4128	35.9681	14.7089	16.0601	13.3978	53.5919	32.5552	38.0434	41.4954	35.5542	43.0409	6.45151	8.89328	8.89939	15.4521	26.2947	35.4373	54.0874	67.0916	125.546	3.21618	2.64532	2.96533	6.00665	6.84276	4.27548	4.04232	1.94369	1.76616	4.11528	2.93337	1.15311	7.84583	5.62003	3.53375	16.5685	13.1911	3.96119	43.5965	31.5282	43.8438	33.1954	39.3255	25.0119	12.914	6.94671	6.40044	0.288356	1.4754	0.399869	32.2618	22.4591	15.351	0.260822	0.695765	0.491288	0.605545	0.364105	1.00566	3.74942	3.31567	4.59532	51.265	43.1349	43.5348	3.95242	6.37034	4.1093	0.232438	0.559613	0	8.47423	3.46623	5.60345	5.53581	4.38897	6.15936	14.6645	24.7906	23.1012	7.81124	6.60269	10.8556	3.47903	6.29515	4.95506	4.79603	2.54458	3.508	0.218675	0.0499154	0	0.900274	0.763105	1.5535	0	0	0.232767	0.812397	0.169157	0.625195	0	0.388761	0.145485	0.189031	0.244135	0.165157	0.176318	1.1801	0.778623	0.190643	0	0	0	0	0	13.8298	6.61054	10.3712	0.400393	0.0646045	0.454973	0.150954	0	0.0690291	0	0	0	0.310152	0.167056	0.16877	0	0	0.0848881	0.311512	0.169967	0.132343	0.107907	0.258347	0.323062	0	0.10488	0.124599	0.735141	0.446964	0.718484	77.7646	25.3157	28.19	2.61715	61.9046	25.5905	29.9488	57.4917	59.0684	77.1123	49.2472	39.448	4.43876	34.4319	0	41.6647	130.025	64.7006	57.3623	39.6493	223.002	56.8166	63.0741	49.772	119.335	28.5045	257.143	34.7553	35.5567	1.1204	3.30867	1.20492	1.94036	2.42933	2.44992	3.48108	161.775	110.717	309.93	106.93	244.928	110.038	102.228	222.83	97.7588	195.742	104.028	132.745	83.2409	233.809	214.702	67.4214	288.676	65.1583	110.271	91.6963	114.68	166.569	76.4146	250.653	61.296	3.28278	38.084	75.1308	77.0002	2.94602	3.42367	23.7704	28.0648	2.05631	2.17483	4.36039	6.47107	1.06445	7.46813	2.6347	4.67899	0.146379	3.32685	0.305053	9.29723	0	0	1	0	0	0	0	0	0	0	0	0	11	0.0156028
Zm00001d020551	528	1	0	0	528	0.1	0.45	0.7	0.734373	0	0	0	0	0	0	0	0	0	0	0	0	0	0	0	0	0	0	0	0	0	0	0	0	0	0	0	0	0	0	0	0	0	0	0	0	0	0.508124	0.159936	0.842346	18.672	27.4542	0	0	0	0	0	0	0.146682	0.160546	0	1.44644	3.58465	10.0622	2.79257	7.31146	6.11985	2.33843	11.7128	0.643816	0	0	0	0	0	0	0	0	0	9.2823	63.5262	209	4.71821	4.16595	3.37269	2.64491	6.16262	7.17852	0.441517	4.99229	6.57135	7.86976	3.82655	1.27282	37.0516	18.3255	10.7061	15.9268	19.8059	13.8961	23.6212	16.4066	15.3599	11.541	13.8208	14.4575	2.67554	5.15426	2.83405	6.60613	13.7742	4.00345	4.32318	4.55383	8.58339	5.72766	3.14769	5.98522	9.56844	3.98299	3.02908	26.2384	23.71	3.50646	7.5792	3.57787	3.85318	3.93342	8.62424	4.84549	13.6596	2.79839	3.50339	4.74122	7.85681	8.13117	7.2994	10.132	8.60491	7.36388	1.71936	0.982945	1.5291	8.16539	8.59112	13.1028	21.0626	30.1244	46.5795	1.43814	2.51341	3.09313	4.18293	3.44297	3.05183	2.24996	0.27619	0.270216	0.941383	0.695038	1.01346	1.52356	1.19008	1.31373	9.03822	8.96072	5.07424	28.9054	17.1585	16.4788	23.5538	19.8999	9.53534	19.396	17.1658	10.1189	0.257537	1.50842	1.0686	3.45647	1.45787	1.65219	0	0.63482	0	18.2672	9.15726	10.0717	6.49705	2.51381	1.46329	0.468694	1.65062	0.970692	11.1142	9.95471	10.2951	14.1773	20.5393	8.63585	5.87998	2.95724	10.977	2.61627	3.96273	9.12293	4.21515	5.00142	7.09337	5.16766	3.0143	4.40122	2.39629	5.23367	3.73579	0	1.7222	1.36428	0.141799	0	0	0	0.215856	0.296565	0	0	0	0.44864	0.591984	1.05428	0	0.298964	0.715164	0.596813	0.735823	0	0	0.971773	0.815504	0	0	0.632896	0	0	0	3.54409	1.14597	2.38956	0	0.11944	0.208593	0	0	0	0	0	0	0	0.46844	0.314955	0.195177	0	0	1.08814	0.293342	0	0.0987071	0.120243	0.302415	0	0	0.231678	0.511761	0.514536	0.508908	15.4611	7.98571	8.86223	2.33292	18.5678	11.7742	7.85529	17.3831	16.4473	14.097	6.24935	10.891	3.04951	3.30968	2.08884	4.42627	24.0196	9.97571	12.9103	16.0836	26.4383	9.86473	9.4166	3.26132	17.7508	33.1551	30.4517	15.2932	11.8411	1.76804	2.46457	2.12636	4.93256	10.9004	6.64368	10.6281	63.5262	49.6018	38.1778	26.4284	37.4982	39.5087	36.7808	30.7997	35.4875	35.6001	34.3451	43.2026	32.3519	36.907	34.7084	29.4167	37.1245	23.4716	34.0315	37.8539	34.6895	55.5928	31.9526	36.5544	10.6341	2.25471	19.8248	10.7018	11.9101	2.15514	4.26638	13.6385	20.8233	1.23403	1.6093	1.20015	2.56864	2.19723	1.74241	9.16649	8.38053	4.34111	8.79678	4.55946	8.39667	0	0	0	0	0	1	0	0	0	0	0	0	7	0.0132576
Zm00001d020552	2056	2	130	278	822	0.21	0.24	0.53	0.930603	79.9215	9	10.4524	0	0	0	61.9118	0	0	0	55.2355	0	0	15.6191	0	0	18.3146	0	0	0	0	0	0	0	0	0	0	6.68151	79.9215	24.6086	0	21.4517	61.1862	0	0	0	0.793642	0.115241	0	5.33298	6.39559	8.42346	0.558394	0.377918	0	0	0	0	0	0.856423	0.0330138	1.62075	5.72985	7.12737	0.798275	11.2292	7.05627	0.291661	15.0837	5.88631	0.000129287	0.0746349	0.00874347	0.000129287	0.0677719	0.0285381	0.000387863	0.00557617	0.00113719	140.598	1058.05	255	502.104	267.466	72.8968	165.622	57.9402	81.532	179.573	348.968	288.931	258.562	305.082	207.571	895.736	343.561	427.421	269.797	754.042	137.314	116.261	188.667	185.705	268.846	294.651	456.699	973.681	370.032	315.664	333.446	47.3734	292.645	15.4311	301.821	282.398	1058.05	913.223	335.583	35.7132	50.7556	16.345	46.1368	111.461	204.499	241.819	53.0353	36.9911	18.8832	93.3324	151.985	126.035	51.3847	37.9224	32.7323	28.4104	17.1509	23.4256	18.7066	10.6922	25.1626	50.1507	92.518	97.8919	2.26201	3.1737	5.39866	4.70444	6.96463	11.3064	59.0855	40.576	57.0964	1.2329	0.444613	0.696707	26.6993	29.5543	40.6568	1.06263	1.50589	0.785741	2.62617	2.11326	1.03656	716.42	482.511	459.552	248.864	244.571	449.724	166.167	212.805	171.691	55.882	54.4972	36.8357	4.30664	5.81419	4.26223	51.8787	23.4306	22.4759	3.62303	3.16706	5.66633	88.0938	314.493	246.244	10.3648	10.9987	9.58089	8.70113	3.8329	7.05942	43.9962	22.6884	34.6746	272.41	303.914	287.383	20.7914	9.68283	18.4643	7.4391	20.5192	22.429	43.4426	41.5676	39.0468	35.1612	28.2691	38.7991	60.3076	69.6275	59.5751	31.6554	44.1004	44.5006	2.08709	2.61788	1.77276	23.2632	21.551	16.5534	0.907635	2.39623	1.57066	20.4897	16.0052	31.5977	1.13622	1.37259	1.39173	0.501881	3.6385	1.66285	21.6486	31.5327	25.4693	2.26231	2.02217	4.69805	1.59323	1.57294	1.3011	597.517	291.936	379.435	14.9892	5.13174	8.27657	0.293691	0.197106	0.35357	0.329049	1.14321	0.792292	10.5952	5.34601	8.10955	0.360495	0.704867	0.181734	1.01585	0.990122	0.315963	5.41827	7.33324	6.17481	0.853137	0.343909	0.269965	1.79401	1.38743	0.418489	391.877	281.749	179.33	5.85945	238.343	246.114	249.193	111.758	62.0593	127.772	229.754	209.928	5.10908	290.587	4.64604	271.901	192.605	100.353	119.918	71.3476	79.3377	141.811	132.174	132.557	34.9281	87.3218	110.91	76.4614	44.9418	249.321	315.258	594.646	478.814	277.889	405.803	404.643	47.8531	86.7534	68.4893	71.933	78.0504	137.918	72.6644	51.9462	169.207	69.2587	147.286	41.6285	68.4684	71.6482	82.0744	148.552	66.0713	71.2148	37.1361	128.585	120.534	43.9826	218.017	106.842	34.1612	418.103	39.0945	30.6945	33.4526	557.128	453.013	72.0926	55.767	365.655	1043.85	453.875	196.552	175.08	163.471	626.49	682.287	463.943	586.057	715.909	588.909	0	0	0	0	0	0	0	0	0	0	0	0	18	0.00875486
Zm00001d020554	1076	1	215	0	861	0.2	0.32	0.65	0.738363	0	0	0	0	0	0	0	0	0	0	0	0	0	0	0	0	0	0	0	0	0	0	0	0	0	0	0	0	0	0	0	0	0	0	0	0	0	0	0	0	0	0	0	0	0	0	0	0	0	0	0	0	0	0	0	0	0	0	0	0	0.000637327	0.0231625	0.000920584	0	0.0145838	0.00113303	0	0.0145838	0.00400205	8.87715	54.9181	264	9.39445	12.9338	3.25401	6.65068	2.86969	5.79853	1.33819	6.89391	5.73059	8.93403	10.0212	6.37669	51.1682	44.8089	15.0828	29.9241	20.9178	22.0886	36.919	26.5509	38.0752	27.3687	26.9238	54.9181	19.9254	11.7929	15.3896	7.53694	15.4055	10.002	5.05665	12.8579	8.1221	17.7232	19.4023	9.04248	10.0391	5.39688	5.38658	14.4498	16.0579	12.4991	10.2443	5.62364	3.4003	5.77822	7.46626	6.05299	5.21873	4.21199	3.4518	4.08247	9.23074	8.08001	6.11077	8.74509	9.46996	11.1165	4.32912	7.33886	6.47931	10.3071	8.19331	8.60463	13.358	11.5803	15.8271	2.94564	3.4528	5.12969	8.85625	7.06043	8.83945	3.07058	2.50356	2.23424	6.61994	7.58499	7.8163	7.68549	5.31786	6.70023	10.8607	6.7889	7.32988	13.4608	11.3802	14.7359	19.2223	20.464	21.6277	24.9428	21.8768	24.7935	8.63122	9.11436	10.361	13.3551	15.4089	8.93362	9.46194	8.07471	11.4901	10.4876	10.7207	9.00158	9.34023	8.05562	8.0954	5.45055	2.23981	3.11019	4.45773	5.25541	3.97974	12.1359	11.52	16.7297	15.1848	8.2741	13.845	6.4036	9.28436	10.4041	10.7442	12.1439	8.89262	8.69961	9.1174	9.81052	8.05078	11.4709	9.29377	3.16369	5.19715	6.99304	2.95936	3.29224	2.51148	2.16212	3.21284	2.57316	1.79228	2.39859	2.53188	1.19996	1.2969	3.86607	1.29873	1.22403	1.8284	6.30921	6.07548	3.69139	1.98169	1.58403	2.84861	0.967891	0.537835	2.04851	4.33757	4.28427	5.98535	8.77358	6.13036	5.96684	1.9687	0.638825	1.73874	0.777212	0.688709	0.996118	9.62388	7.44736	6.67719	2.90348	2.7594	2.5239	0.900622	1.46796	1.07697	7.02322	7.99177	11.2662	1.6458	1.63329	1.85051	0.627116	0.758608	0.389275	8.92868	8.79048	5.1802	2.53668	3.9612	6.14944	3.79839	9.04188	6.91661	6.60954	6.44345	6.94545	4.95522	5.87161	6.80207	4.15274	6.93063	5.16699	6.81085	7.44712	8.10786	10.0949	25.1238	11.1004	6.54659	9.91179	8.83365	4.15737	21.9405	5.59311	18.8807	6.27496	10.1086	10.7296	21.9847	14.7097	13.9963	15.104	12.0287	5.35093	7.07614	13.3704	2.60415	9.93839	6.05255	5.41128	8.87253	6.15811	9.65158	4.20546	4.60672	3.81157	7.90434	6.37272	4.38937	10.2771	4.70851	4.59993	3.59992	3.55569	3.60556	7.27147	5.97133	4.16402	8.79824	9.86568	2.52094	3.53183	9.12392	6.20479	11.729	11.4307	11.9847	7.88782	25.2317	4.71656	12.2925	3.01854	11.4317	11.3063	11.8301	11.3887	14.4786	9.31	0	0	0	0	0	0	0	0	0	0	0	0	1	0.000929368
Zm00001d020555	1915	6	175	155	1104	0.18	0.29	0.6	0.839704	0	0	0	0	0	0	0	0	0	0	0	0	0	0	0	0	0	0	0	0	0	0	0	0	0	0	0	0	0	0	0	0	0	0	0	0	0.179369	0	0	4.51044	1.79587	2.6286	0.0644678	0.61671	0.110945	0	0	0	0.0765687	0.414242	0	3.89374	7.27847	5.78039	3.16278	8.8327	2.48204	1.80523	5.95401	0.510747	0.00106221	0.013726	0.0157917	0.000354071	0.0111523	0.000995449	0	0.000857872	0.00643404	7.96657	26.4772	222	10.0547	7.35508	7.76101	6.39623	14.0796	12.2578	6.73348	8.49146	15.9345	13.3456	5.12364	3.95411	3.86985	2.91125	9.10259	4.72256	3.82568	4.57757	4.44884	9.11359	8.87668	5.91819	6.58851	3.37348	19.3008	11.5066	20.6354	13.0074	8.83993	16.9752	12.8231	23.9499	15.8425	18.1682	17.6588	10.9404	14.1327	13.6112	15.4998	9.72114	11.5535	15.4158	12.57	5.08356	5.86664	4.50924	14.5088	12.4347	14.619	4.6332	5.21463	4.66401	2.38954	1.92265	1.89745	1.29883	2.21067	2.18548	3.68326	2.14681	2.33519	0.199327	0.184799	0.18291	0.761822	1.63735	1.5267	2.69963	3.35966	1.90554	3.78459	3.30423	2.40166	1.17955	0.846605	0.903698	2.99007	2.23051	2.24491	0.629735	0.325129	0.614098	5.79485	6.53185	3.52828	11.4063	8.84262	6.85183	11.636	7.75753	7.84889	3.43279	4.03172	3.45062	1.63284	1.791	1.82801	8.34118	9.13111	9.40061	3.33028	2.04498	2.36525	17.1114	8.33898	11.3381	5.19988	6.21902	6.60069	12.7131	11.8092	12.2882	13.9242	10.5872	12.0705	10.2256	12.3663	19.2094	8.87001	11.654	10.599	13.2033	12.9041	10.901	14.2859	12.5134	9.87345	9.72367	7.42526	11.4865	9.86718	7.96838	7.60555	3.38105	3.23249	4.168	0.554672	0.603618	0.105716	2.53693	3.07661	2.3003	0.215293	0.536026	0.249283	2.57171	0.976499	3.03535	0.275003	0.495386	0.269481	0.553649	0.135722	0.27735	1.1434	1.57738	2.01942	0.478853	0.271015	0.426813	0.452554	0.657032	0.131644	12.1459	12.6576	14.9806	0.753046	0.76362	0.970129	0.0934305	0.187188	0.0447303	0.806532	0.396523	0.327681	1.39788	1.16684	0.633294	0.0754445	0	0	0.173906	0.675857	0.510214	0.582009	0.936087	0.727825	0.0735223	0	0	1.3434	1.21592	0.960759	10.7716	16.1916	14.138	17.2193	10.4198	12.2169	12.8831	13.8791	17.5224	18.0806	14.3697	16.0365	16.7593	16.3432	15.9121	15.5423	18.626	15.8084	16.1739	13.917	11.4412	16.5773	16.3933	20.2653	12.455	14.7788	11.2622	15.2042	12.4254	11.8499	11.6351	14.1935	14.3167	26.4772	12.1701	23.8376	16.2994	15.6402	15.7384	15.4063	16.6938	15.532	14.4631	14.4726	16.1095	13.9708	14.0055	14.8384	17.3231	16.7308	18.4225	15.6242	16.362	17.255	17.1011	17.318	15.688	14.8507	15.0058	15.7412	3.61298	3.12585	9.31337	5.78621	4.70315	3.09946	3.65447	9.04854	9.19572	9.09191	7.12069	16.3193	14.3534	10.9893	7.14823	1.1358	1.94656	0.919069	1.41716	1.94465	2.574	0	0	0	0	0	1	0	0	0	0	0	0	24	0.0125326
Zm00001d020556	2761	6	323	191	1124	0.19	0.28	0.58	0.878949	161.907	6	15.7285	0	0	0	0	0	0	0	0	63.1598	0	88.0664	0	104.715	161.907	0	0	0	0	0	0	0	0	0	0	49.3744	0	0	0	0	51.8184	0	0	0	0.0544359	0	0.0332913	7.31093	1.42099	3.43178	0	0	0	0	0	0	0	0.397873	0	7.76021	1.01907	2.51554	2.76819	4.38199	1.17011	0.452927	5.27875	0.298914	0.00113303	0.0917923	0.0163461	0.00084977	0.0561906	0.0133557	0	0.0060051	0.00686298	62.8649	477.234	229	13.5086	16.677	122.879	82.3471	176.135	132.294	67.9912	85.82	97.7341	76.2083	27.0096	29.8997	5.11454	0	86.7705	1.42485	6.38099	0.573776	0.744455	1.55611	0.521617	0	0	39.4356	15.068	40.2938	20.8352	4.65889	9.25886	2.24091	41.6798	22.8115	24.161	19.9184	13.7303	4.83401	56.1685	46.1681	48.8699	14.9705	16.9106	56.1977	61.2694	2.74142	1.72077	1.68978	49.5345	31.0125	36.1722	103.216	101.116	104.64	12.4084	5.50251	5.81915	40.0468	25.7544	29.2039	96.2932	81.9929	103.618	3.38884	11.0048	12.0096	18.1723	50.948	107.73	336.478	329.185	345.784	155.671	108.647	76.5606	37.8757	33.5297	29.4368	52.2304	39.802	36.3758	0.438308	0.269017	0.516842	103.302	92.6359	68.9255	236.493	235.955	199.52	401.189	402.498	477.234	463.605	345.415	299.926	1.3642	1.57315	3.50277	125.27	101.777	72.0031	1.90654	1.91215	2.00439	320.903	401.389	187.163	50.8795	43.1486	39.2673	94.3611	77.3365	85.1162	85.703	76.3533	72.0121	215.212	234.261	252.113	72.9836	64.6535	113.464	60.6298	101.96	103.148	83.9303	105.509	92.0813	52.5062	56.9664	71.9763	56.8916	67.8727	47.3839	13.9027	13.4339	15.3378	0.437486	0.454496	0.181796	16.0589	16.5006	11.4481	0.67929	0.571245	0.320836	16.6727	10.65	15.0551	0.737083	0.77421	1.03712	0.577581	0.70992	1.46229	10.9617	8.88164	17.9595	0.624814	0.634568	1.51747	0.198009	0.20752	0.304927	185.682	103.919	142.877	6.34542	3.16369	5.02604	0.159442	0	0.0879408	0.195152	0.111494	0.232404	6.07238	4.73787	3.56012	0	0.0608699	0	0	0	0	6.91697	5.83426	4.77022	0	0	0	0.0632782	0.193377	0.18693	15.7719	43.7527	33.7179	85.9965	20.5038	35.1911	19.9643	61.8721	74.4815	67.3936	23.8875	36.8382	85.1229	34.8081	84.6246	17.3831	16.2242	15.2862	22.2077	66.0734	227.395	14.8352	16.0103	19.8949	228.366	66.3629	204.121	61.4425	54.7169	2.30398	4.52277	0.921144	5.28023	10.4862	3.52107	14.4528	117.173	91.9314	140.743	95.5833	140.449	85.7169	100.432	100.225	75.0454	125.814	78.6635	90.1767	93.0068	142.345	131.992	82.6584	146.602	89.5848	89.2381	76.2658	88.8689	113.98	62.1077	118.28	122.65	33.2718	148.559	132.103	130.108	39.1872	32.7693	138.86	135.295	35.98	8.07536	48.3572	8.44922	29.1783	7.79921	1.54137	0.80719	2.44445	0.856366	1.24029	1.5393	0	0	0	0	0	1	0	0	0	0	0	0	27	0.00977907
Zm00001d020557	6139	8	335	508	1869	0.22	0.25	0.55	0.911041	0	0	0	0	0	0	0	0	0	0	0	0	0	0	0	0	0	0	0	0	0	0	0	0	0	0	0	0	0	0	0	0	0	0	0	0	0.0979846	0.0527504	0	4.68643	2.71821	1.15975	0	0	0	0	0.796772	0.821994	0	0.0715006	0	2.19884	0.682408	0.656228	1.5252	1.03162	0.346316	1.35777	1.80523	0.125964	0.00223698	0.0498667	0.00483565	0.00223698	0.0286107	0.00307723	0	0	0.00117228	16.3676	184.896	158	7.72558	7.98991	23.4685	17.364	34.0494	24.9553	11.128	13.8104	9.01451	14.5781	12.7332	15.3166	1.81731	0.750568	2.50231	1.16723	1.3043	0.96521	1.58518	1.04105	1.10197	0.420553	0.732235	10.9066	0.118072	1.30115	0.124185	0.421482	1.41165	0.197227	0.049938	0.0764005	0.176817	0.349854	0.0554248	0.438617	2.89586	0.0926121	0.0755788	1.95613	3.3322	0.601039	1.06453	2.27384	3.44082	4.65596	0.144319	0.342694	0.0991548	129.938	127.421	133.839	8.15688	3.88906	7.96324	2.92336	1.78696	2.13298	124.637	138.829	184.896	0.676053	1.18121	1.24874	1.54793	1.92604	3.40804	73.5437	78.3664	75.947	11.9953	7.57004	5.92623	13.4367	14.3442	13.7079	1.58462	1.37526	1.55369	0.047843	0.244888	0.0558087	24.5623	20.4058	20.6889	97.5729	112.986	110.492	125.346	109.982	114.026	45.9587	41.0142	38.9433	0.0948855	0.138658	0.205604	5.46912	4.62805	5.02964	0	0.11684	0.037428	57.7554	56.4805	35.168	0	0	0.0309173	2.16349	0.784146	1.80406	95.4185	76.6316	79.9366	54.1717	49.5986	50.3786	0.0696913	0.0445258	0.174049	0.366282	0.327746	0.197451	0.123312	0.209978	0.0923539	0.190826	0.171447	0.219141	0	0.157196	0.108277	0.0419513	0.18272	0.181877	0.032893	0.0749121	0.100498	0.346616	0.256918	0.652837	0.204893	0	0.119301	1.16003	1.47618	0.946594	0.135754	0.250776	0.400909	0.27405	0.480812	0.094297	0.633629	0.585118	0.348822	0.547877	0.79788	0.406235	0	0.044744	0	2.35689	2.54563	3.59115	0.35842	0.183403	0.162434	0	0	0.0217999	0	0	0	0.190569	0.101386	0.0541718	0	0.0359709	0	0	0	0	0.0516562	0.0942604	0	0	0	0	0	0	0	1.62122	0.668307	1.37635	0	1.57667	0.614258	0.229054	1.11254	0.848596	1.13446	0.768387	0.669999	0	1.24281	0.141563	0.376206	1.40233	1.26482	1.44677	2.23391	4.72723	0.986076	0.681536	1.86372	3.69483	3.4955	4.42737	2.00833	2.81178	16.178	17.3753	8.27504	32.3834	17.547	14.2727	19.9527	3.08442	2.46996	2.88475	1.72243	2.62239	2.67472	2.78572	2.46451	2.60861	2.78379	2.04269	2.04556	2.58726	2.57787	2.32289	1.31807	3.43052	2.04551	2.56425	2.04273	1.94806	2.688	3.01748	2.59753	77.433	132.861	182.979	111.279	110.824	137.281	126.982	164.619	169.589	41.2418	11.4799	45.6534	7.60929	38.0054	7.22679	2.14162	1.06642	2.42121	1.46483	3.57856	1.02092	0	0	0	0	0	0	0	0	0	0	1	0	28	0.004561
Zm00001d020558	252	1	0	0	252	0.21	0.37	0.65	0.855488	0	0	0	0	0	0	0	0	0	0	0	0	0	0	0	0	0	0	0	0	0	0	0	0	0	0	0	0	0	0	0	0	0	0	0	0	0	0	0	1.35763	0.569703	0.718668	0	0	0	0.836704	0.836704	0.110639	0	0	0	0.456115	0.109371	0.606425	0.43534	0.612165	0.401362	0.427526	0.719794	0.167523	0	0.0638406	0.00336682	0	0.0274869	0.00161022	0	0.000886674	0	8.87456	133.389	113	0	0	0	0	0	0	0	0	0	0	0	0	0	1.0925	0	0	0.623013	0	0	0	0	0	0.97453	0	6.06985	95.5564	11.5633	11.6701	0.784331	6.6879	16.8544	8.34184	14.5016	7.0524	3.74096	14.4161	2.17984	16.1111	15.309	0	0.574161	89.5316	133.389	49.8663	88.6616	125.578	24.7862	17.3027	19.6676	0	0	0	2.46279	7.21049	6.31671	21.3132	22.0665	18.6541	0.89067	0.707697	1.32768	2.15454	17.4431	2.00866	0	1.1022	0.964448	0	0	0	1.48294	0	0	0	0	0	0	0	0	0	0	0	0	0	0	0	0	0	0	0	0	0	0	0	0.712677	0	3.03788	2.09233	0	0	0	0	0	0	0	0	6.58327	0.923457	5.67002	0	0	0	0	0	0	0	0	0	4.69707	2.02173	18.0987	2.0362	11.5845	15.6691	10.991	8.25135	3.29594	0.881693	2.49645	3.03338	1.76849	3.86808	0.871777	0	0	0	0.268252	0	0	0	0	0	0	0	0	0	0	0	0	0	0	0	0	0	0	0	0	0	0	0	0	0	0	0	0	0	0	0	0	0	0	0	0	0	1.06668	0	0	0	0	0	0	3.28402	1.7688	1.41348	0.252819	0	0	0	0	0	5.47395	6.48003	2.27309	49.9588	12.5094	13.0679	41.2741	26.8676	19.4298	11.385	40.1327	41.9762	59.3064	8.09532	17.0142	45.8629	17.0717	43.6235	5.12604	56.5053	6.14185	3.54139	1.1666	12.3063	6.60093	4.08098	8.17119	12.9924	4.19705	10.7153	3.38032	1.69045	0	0	0	0	0.220405	0	0	37.0294	38.4147	18.0055	40.5859	26.0782	41.5357	59.4803	15.2709	56.8197	19.8925	40.592	40.2599	52.4225	20.4627	20.583	29.9156	27.4904	39.0899	21.1996	44.1069	62.4674	29.1586	23.8822	19.3043	0	0	1.28888	0.190968	0.537284	0.597071	0	0.491843	0	0	0.112738	0	0	0.0925455	0	0	0	0	0	0	0	0	0	1	0	0	0	0	0	0	0	0	0	3	0.0119048
Zm00001d020559	3885	5	480	0	620	0.27	0.19	0.4	0.660351	0	0	0	0	0	0	0	0	0	0	0	0	0	0	0	0	0	0	0	0	0	0	0	0	0	0	0	0	0	0	0	0	0	0	0	0	0	0	0	0	0	0	0	0	0	0	0	0	0	0	0	0	0	0	0	0	0	0	0	0	0.0327285	0.0120277	0.0518223	0.051833	0.0363122	0.00283257	0	0	0.0175864	0	0	0	0	0	0	0	0	0	0	0	0	0	0	0	0	0	0	0	0	0	0	0	0	0	0	0	0	0	0	0	0	0	0	0	0	0	0	0	0	0	0	0	0	0	0	0	0	0	0	0	0	0	0	0	0	0	0	0	0	0	0	0	0	0	0	0	0	0	0	0	0	0	0	0	0	0	0	0	0	0	0	0	0	0	0	0	0	0	0	0	0	0	0	0	0	0	0	0	0	0	0	0	0	0	0	0	0	0	0	0	0	0	0	0	0	0	0	0	0	0	0	0	0	0	0	0	0	0	0	0	0	0	0	0	0	0	0	0	0	0	0	0	0	0	0	0	0	0	0	0	0	0	0	0	0	0	0	0	0	0	0	0	0	0	0	0	0	0	0	0	0	0	0	0	0	0	0	0	0	0	0	0	0	0	0	0	0	0	0	0	0	0	0	0	0	0	0	0	0	0	0	0	0	0	0	0	0	0	0	0	0	0	0	0	0	0	0	0	0	0	0	0	0	0	0	0	0	0	0	0	0	0	0	0	0	0	0	0	0	0	0	0	0	0	0	0	0	0	0	0	0	0	0	0	0	0	0	0	0	0	0	0	0	0	0	0	0	0	0	0	0	0	0	0	0	0	0	0	0	0	0	0	0	0	0	0	0	0	5	0.001287
Zm00001d020560	5338	6	2002	673	2101	0.25	0.24	0.47	0.736283	0	0	0	0	0	0	0	0	0	0	0	0	0	0	0	0	0	0	0	0	0	0	0	0	0	0	0	0	0	0	0	0	0	0	0	0	0	0	0	0	0	0	0	0	0	0	0	0	0	0	0	0	0	0	0	0	0	0	0	0	0.018755	0.0174145	0.00963688	0.00285591	0.01469	0.00113303	0.000803954	0.00343149	0.00370664	6.77463	40.8478	235	0.438376	0.390524	1.38217	1.73556	0.702535	0.979941	0.514091	0.578342	0.484254	0.17143	0.78655	1.40818	3.30056	0.802086	1.37703	1.35354	3.83962	1.56645	0.84107	0.8889	0.505038	0.578811	0.419049	0.973771	1.57157	9.89461	4.3499	5.54402	26.6928	4.60693	5.21908	3.70539	3.37088	1.50839	1.41977	5.28232	6.62357	5.93346	5.10235	33.5877	24.719	8.55904	7.95299	15.6056	15.1012	18.6273	11.015	10.7383	14.8429	4.33763	4.68986	3.74784	14.4637	16.3947	17.2601	23.4318	24.647	26.4236	10.1505	6.71679	6.22285	31.9608	40.4706	40.8478	38.5153	31.7936	33.6484	1.97634	1.97477	1.99852	14.147	15.1723	15.8315	3.50632	3.41973	2.51764	10.7784	11.6983	10.7489	21.1733	21.3149	21.817	0.187809	0.2383	0.276899	7.39396	4.95692	7.20217	6.74977	7.52631	8.9133	7.67948	8.10997	6.79532	10.1985	9.1212	10.5602	9.60762	11.3466	11.4059	7.466	6.88711	6.71084	0.608013	0.49341	0.45448	10.722	12.0363	12.1241	3.24573	5.25535	4.35025	10.2096	4.7112	8.34944	0.204794	0.302332	0.197544	16.2314	15.2783	12.4093	15.6604	11.9051	14.0639	11.0793	11.7389	10.7663	7.22462	7.10856	10.1801	5.35686	5.79686	5.27035	4.35711	3.68013	3.2528	3.45048	3.35287	3.05023	4.14994	4.19307	4.91776	3.89784	4.95951	4.61206	5.1256	4.70897	4.85994	1.70305	2.57079	2.59579	2.65316	2.14508	2.59366	3.95731	3.94604	3.20467	4.20021	3.70737	3.1426	5.13301	5.44429	4.97512	1.55042	3.23126	3.11755	3.42206	1.86544	2.96156	1.91038	1.90989	2.2994	7.66676	6.58389	7.02845	2.94945	2.97211	3.47363	2.31635	1.71121	1.64315	11.2799	9.02516	8.86583	2.78923	2.75953	3.14711	2.13476	1.67668	1.71285	9.24232	9.01122	8.47344	8.74485	3.88584	6.68294	6.78226	11.12	4.51969	2.91825	9.90702	9.4618	8.54846	3.18992	6.25128	6.94243	5.13648	6.11766	3.80664	7.12076	2.91523	2.89024	4.27938	12.5347	2.08341	2.05642	3.89058	19.167	3.13167	16.0712	3.10281	6.52288	1.00631	0.842813	0.847057	0.813091	0.207846	0.689259	0.113059	9.27174	9.50634	4.20663	10.4855	4.77276	10.2379	11.6875	5.74218	9.65213	6.15894	8.98278	7.38356	10.0549	4.71908	5.8979	9.58015	5.12718	9.93582	7.07259	9.76479	8.67905	8.67555	8.95358	3.46904	1.10581	2.35244	5.08321	1.41596	1.99693	1.85792	2.06506	4.98261	5.00452	0.258778	0.241339	0.217449	0.308789	0.219974	0.400366	0.987521	0.675929	1.20022	1.16097	1.80265	1.26139	0	1	0	0	0	0	0	0	0	0	0	0	12	0.00224803
Zm00001d020561	5557	8	51	168	1261	0.24	0.23	0.47	0.73023	0	0	0	0	0	0	0	0	0	0	0	0	0	0	0	0	0	0	0	0	0	0	0	0	0	0	0	0	0	0	0	0	0	0	0	0	0	0	0	6.41788	1.1733	0	0	0	0	0	0	0	0	0.108615	0	3.23427	2.18569	0	3.29726	3.4066	0	1.77378	3.67842	0	0.0320367	0.0344005	0.0155793	0.00146759	0.0390587	0.00113708	0	0.000428936	0.0060051	6.42478	21.0164	258	2.46161	2.82323	3.45513	4.20049	3.53528	2.36022	1.07187	0.59549	1.50105	2.36276	2.45799	1.50407	3.44071	5.10012	5.96992	3.51152	4.62191	3.19554	4.25258	4.2513	4.72985	3.93823	4.66666	4.98815	2.10943	1.92741	4.67929	9.65573	5.24368	6.05348	8.15797	4.45079	3.62508	1.18781	1.60505	3.75682	6.65671	8.16858	11.0248	5.18277	5.35371	2.78435	1.76348	7.31668	8.26661	7.12046	5.86708	5.38174	5.35633	0.343199	1.1558	0.494732	8.22143	13.172	7.97302	11.0463	13.4697	10.0408	1.8707	1.57901	0.722026	10.6574	12.7408	9.53132	9.66244	8.28606	6.29863	0.610802	0.741878	0.583072	3.72061	4.27058	3.07732	1.33546	1.99152	1.90176	6.50879	7.53133	10.3535	14.4425	12.7368	14.9424	2.15434	0.916741	0.810371	2.30816	2.6064	0.757885	1.99623	2.02483	2.95479	0.878781	2.14134	2.00343	13.2019	11.0051	13.4253	3.28139	2.45229	2.8201	13.6879	16.0965	11.85	3.38715	0.752482	2.17735	11.0895	9.3502	9.6285	3.77099	2.42995	3.36518	1.98672	0.571602	2.67715	1.35041	1.17945	1.84016	7.04566	7.80618	9.49793	9.33456	8.25474	7.70751	5.76265	5.7657	6.3024	6.24481	5.28113	6.07311	6.51859	6.16233	9.86866	13.5088	11.8497	12.6022	18.7083	18.596	21.0164	14.4959	15.9541	12.5535	19.8587	16.7971	15.2826	12.721	11.8552	10.9828	11.2876	8.2425	10.318	11.5817	11.7812	12.0061	10.6398	12.1832	10.7455	13.2407	13.1587	9.34135	17.857	16.03	17.695	3.11641	5.03859	4.70274	10.1772	4.96003	9.0735	7.22082	6.95985	8.13644	16.7068	17.3215	17.4869	8.14738	8.51112	6.50562	6.56542	5.28096	6.77643	18.2379	16.8217	14.2226	6.69139	5.48283	6.40574	7.72243	4.54205	5.47603	13.3802	12.9799	17.2364	3.06894	4.85449	4.21716	9.51119	2.07887	4.05975	3.25744	5.70706	3.24394	5.45339	4.08248	3.73682	9.7232	3.30235	8.97665	5.2796	4.94774	5.77004	5.41189	6.72174	5.58305	5.24439	6.62098	5.82214	3.42384	2.75776	6.38964	2.88629	6.41522	1.47586	2.19152	3.9054	3.61581	2.94157	3.42281	2.24968	5.15562	4.47162	4.88772	5.0158	3.36722	6.47692	3.66301	6.52485	5.67896	5.29234	6.26044	6.62577	6.15329	3.68177	4.92864	7.18449	3.91628	5.84594	5.47279	6.66411	7.31722	5.50665	5.61232	3.67398	0.0978916	2.79252	2.11642	0.296208	0.661089	1.01388	1.50982	2.07642	1.74773	6.04498	3.18001	6.80369	7.25469	4.31861	5.96679	4.80725	3.59155	4.21875	3.39311	3.77088	3.95924	0	0	0	0	0	0	0	0	0	0	0	0	9	0.00161958
Zm00001d020563	5346	6	0	144	2862	0.33	0.19	0.37	0.636296	0	0	0	0	0	0	0	0	0	0	0	0	0	0	0	0	0	0	0	0	0	0	0	0	0	0	0	0	0	0	0	0	0	0	0	0	0	0	0	1.04769	0.19192	0	0	0	0	0	0	0	0	0	0	0.675817	0.0883266	0	0.459373	0.132754	0	0.135901	0.137185	1.65553	0.00229472	0.0339655	0.00399395	0.000212443	0.0368885	0.00212848	0	0	0.00514723	0.0299344	0.712194	0	0.0122404	0	0	0	0	0.0443561	0	0	0	0	0	0	0	0	0	0	0.00556963	0	0	0	0	0	0	0	0.103967	0.0110007	0.160823	0.0292979	0.0176223	0.159519	0.0292699	0.136345	0.111866	0.187563	0.161024	0.040714	0.0677044	0.0744997	0.125497	0	0.00626201	0.0482689	0.0142031	0	0	0	0.0597335	0.0346885	0	0.0522819	0.0660817	0.069213	0.0148702	0	0	0	0	0	0	0.0313831	0	0.0118287	0.0222614	0	0	0	0	0.0187548	0.00867444	0	0	0	0	0	0	0	0	0	0	0.013379	0.0133748	0	0	0.019274	0	0.0419302	0.102296	0.0517876	0	0.0191518	0	0	0	0	0.0738425	0.0678504	0.0940754	0.0152488	0	0.0215316	0	0.00966466	0	0	0	0	0.00765023	0	0	0	0	0	0.46273	0.712194	0.395922	0	0	0	0.0178557	0	0	0.0328526	0.00341951	0	0	0	0	0	0	0	0	0	0.0294985	0	0	0	0	0	0	0	0	0	0	0	0	0	0	0	0	0	0	0	0	0	0	0	0	0	0	0	0	0	0	0	0	0	0	0	0	0	0	0	0.0151251	0	0	0	0	0	0	0	0	0	0	0	0	0	0	0	0	0	0	0	0	0.0527186	0.057569	0.126207	0.0564634	0.0275414	0.0709	0.0828626	0.013069	0	0.0131384	0.0750801	0.0530889	0.0373181	0.12906	0.0380817	0.0433252	0	0.432081	0.265209	0.134786	0	0.3961	0.30246	0.237923	0	0.0781719	0	0.0873666	0.0503826	0	0	0	0	0.00885596	0.00700336	0	0.0647096	0.0258532	0.110534	0.0455721	0.0712073	0.0174069	0.0280848	0.094254	0.0408288	0.0769915	0.0219966	0.0581275	0.0316524	0.0185388	0.0716307	0.0576619	0.0297215	0.0331966	0.0554677	0.0597321	0.0259187	0.0286428	0.00673211	0.013078	0	0	0	0.0126979	0.0117521	0	0	0.00467023	0	0	0	0	0	0	0	0	0.0505546	0	0	0	0	0	0	0	0	0	0	0	0	0	0	0	0	8	0.00149645
Zm00001d020568	23168	4	39	225	2888	0.29	0.21	0.42	0.66445	0	0	0	0	0	0	0	0	0	0	0	0	0	0	0	0	0	0	0	0	0	0	0	0	0	0	0	0	0	0	0	0	0	0	0	0	0	0.00841202	0	0	0.87638	0	0	0.0907286	0	0	0.0705613	0	0	0.00710373	0	0	1.25396	0	0	0.825842	0	0	0.905522	0	0.0339251	0.0294046	0.00729191	0.026775	0.0224437	0.000354071	7.40937e-05	6.11616e-06	0.00128681	0.670711	3.95031	52	0.106461	0.264338	0.351621	0.718358	0.391586	0.358602	0.252979	0.240906	0.0900706	0.198631	0.302817	0.16969	0.0650348	0.075457	0.176626	0.076079	0.20737	0.250235	0.184349	0.193116	0.139877	0.120343	0.24374	0.197412	0.125634	0.0215073	0.504593	0.632089	0.454066	1.08536	1.17193	0.477956	0.444582	0.0946384	0.101934	0.339235	0.601367	0.834482	0.914685	0.368504	0.224536	0.155399	0.0503532	0.795614	0.603091	1.14445	0.186792	0.768317	0.313559	0.486384	0.328207	0.462724	1.94581	1.48214	2.3725	1.9189	2.1091	1.73743	1.62679	0.696747	0.878015	1.59081	1.49039	2.21789	1.22796	1.65929	1.18878	0.267072	0.0801718	0.197183	1.67796	1.41426	1.57913	0.364821	0.29685	0.253933	1.47125	2.0657	2.93696	2.33239	3.31141	2.48574	0.0165149	0.060041	0.237038	0.287742	0.67543	0.442596	0.475853	0.736478	0.699715	0.708497	0.797883	0.607571	2.80706	2.09293	2.45352	0.195046	0.253289	0.596143	3.95031	3.62689	3.54951	0.34903	0.0869681	0.145204	1.82905	2.12092	1.94934	0.0872092	0.373094	0.197382	0	0	0.0370945	0.0242358	0.0201294	0.358353	1.59742	2.26578	1.66709	1.40392	0.861823	1.20617	1.06223	0.847642	0.66529	0.628979	0.830851	0.760473	0.311345	0.510517	0.397429	0.357754	0.344467	0.38256	0.380173	0.340067	0.429594	0.356251	0.313735	0.290342	0.255927	0.556857	0.377086	0.487038	0.180076	0.779564	0.162774	0.0856223	0.313085	0.640773	0.365969	0.324813	0.45453	0.556362	0.212068	0.846099	0.60665	0.385019	1.22857	1.25775	1.4361	0.243657	0.21787	0.285311	0.788377	0.291246	0.444495	0.259953	0.478142	0.302798	1.9799	2.24027	1.72713	0.842712	0.521874	0.714081	0.504683	0.772131	0.441692	2.7517	2.4766	2.26563	0.580715	0.536357	0.562365	0.23688	0.338845	0.286361	2.14464	1.84254	2.5393	0.0252071	0.441419	0.484176	0.780339	0.17947	0.312436	0.280882	0.572531	0.495323	0.430102	0.197635	0.170977	0.66084	0.444874	0.868503	0.307974	0.258737	0.437685	0.296809	0.478591	0.535815	0.502956	0.224967	0.67143	0.891797	0.189289	0.461911	0.276707	0.269019	0.0741229	0.101014	0.0655442	0.0872479	0.0218576	0.135408	0.0392408	0.179599	0.267528	0.293357	0.489974	0.194437	0.360574	0.221551	0.584233	0.246129	0.283076	0.253991	0.235692	0.381159	0.229491	0.169654	0.708888	0.248786	0.332096	0.463286	0.209095	0.236285	0.249122	0.211801	0.111531	0.401216	0.354877	0.495109	0.206147	0.30138	0.268034	0.3242	0.812754	0.437841	0.0276561	0.0251792	0.0460578	0.0272156	0.0952774	0.080851	0.617785	0.98407	0.357197	0.903846	0.282979	0.754959	0	0	0	0	0	0	0	0	0	0	0	0	20	0.00086326
Zm00001d020569	1792	3	155	263	1109	0.22	0.3	0.58	0.830056	0	0	0	0	0	0	0	0	0	0	0	0	0	0	0	0	0	0	0	0	0	0	0	0	0	0	0	0	0	0	0	0	0	0	0	0	0	0	0	3.14476	0.498686	2.29731	0	0	0	0.206563	0.836704	0.0970091	0	0	0	0.301865	0.291376	1.02909	1.8839	4.16303	1.8588	0.827763	1.21767	0.526758	0.000141628	0.053617	0.0174407	0	0.0304545	0.00235712	0	0.000428936	0.000857872	2.59899	32.5404	124	0.979292	0.592152	0.977435	1.2162	1.37709	1.21466	1.58714	0.115567	1.1412	0.948249	1.00012	0.924796	0.298762	1.96939	0.880334	3.58249	2.05954	1.64663	2.20014	1.77569	0.694163	1.3058	1.42715	1.46208	15.4803	8.01556	10.4108	13.3171	1.29997	12.8237	2.24785	8.78742	13.29	15.6104	17.9758	14.7479	6.22289	3.13298	2.00086	1.50296	2.53436	8.14718	8.27005	0.195	0.098084	0.112559	3.6593	3.75982	3.12015	0.628108	0.858021	0.897964	0.322901	0.25921	0.0792711	0.369036	0.658985	0.459654	1.03688	1.60389	2.17265	0	0	0	0.0887063	0	0.13376	0.931648	0.46246	0.358402	0.431936	0.216876	0.0555446	0.383539	0.234835	0.276327	0	0.0624138	0	0	0	0	0.960602	1.15045	1.96801	4.50871	2.28338	1.4823	3.6645	5.60269	9.42625	5.47645	3.58648	4.8176	0	0	0	2.33548	2.01678	1.98929	0.0895676	0.0583845	0	0.995831	1.14119	1.152	0	0	0.0955023	0	0	0.0501593	1.44601	0.998626	1.22244	2.169	0.528245	2.03302	0.10633	0.138069	0	0.141179	0.203063	0.157966	0.385523	0.395128	0.370945	0.548327	0.532154	0.699173	0.632149	0.849974	0.848969	0.323638	0	0.171556	0	0	0	0	0.100439	0.067977	0	0	0	0	0	0	0	0.0877292	0	0	0	0	0.133447	0.0570435	0.0683514	0	0	0	0	0.0335759	0	0.151375	0.114792	0.0590989	0	0	0	0.0352034	0	0	0	0	0	0.0492152	0	0	0	0	0	0	0	0	0	0	0.0393295	0	0	0	0	0	0	9.36248	11.1139	11.1443	1.49078	8.95775	12.2788	14.0493	4.69149	5.65743	5.21978	11.9236	13.944	1.18337	11.1942	0.680229	15.0718	7.34279	22.3416	19.0844	3.67368	4.22812	32.5404	22.8263	14.2279	0.553445	4.91303	2.15634	3.8541	8.04319	0.0564098	0.0813613	1.74896	1.649	1.2215	1.28473	0.919479	5.01725	3.91443	3.97783	4.00853	4.46797	4.80367	5.60855	4.27501	5.00839	4.39697	5.01585	4.61555	5.29917	4.21588	5.27635	4.03642	3.85176	4.71244	3.56835	4.37579	3.93881	4.56979	5.43707	4.1231	0.616728	2.12696	1.3538	0.356577	0.490107	2.11265	2.1888	1.32828	1.12152	0.641319	0.858424	0.490928	0.966537	0.80625	0.812351	0.528414	1.16361	0.444427	1.10767	0.491266	1.02023	0	0	1	0	0	0	0	0	0	0	0	0	5	0.00279018
Zm00001d020571	5084	6	224	443	461	0.27	0.23	0.43	0.748051	236.112	28	80.9303	160.329	220.166	123.731	0	80.9809	47.9224	108.781	17.1379	130.626	122.065	52.0583	0	96.8619	41.5749	146.186	236.112	171.581	0	0	0	47.1486	78.2991	27.0577	151.415	3.7532	41.2461	115.412	90.1147	73.3512	145.913	49.0312	77.4884	14.358	0	0	0.0310308	1.55169	1.64656	4.01117	0.0154923	0.283438	0.249375	0	0	0	0	0.125579	0	1.68806	7.08079	4.8514	1.84168	5.76596	2.49376	1.61196	6.69875	0.709511	0.0164416	0.0107187	0.0388126	0.00251646	0.0146396	0.00169954	0	0.000428936	0.00879116	17.0164	31.1412	274	16.3264	11.2319	14.1082	13.8675	11.3245	14.1889	11.291	10.8286	12.3696	10.6578	11.518	10.5609	12.9272	19.9527	20.4691	21.8655	14.377	24.9194	23.4392	23.7191	24.1365	24.182	23.5558	19.3215	15.2827	12.4641	17.8437	18.0075	17.2716	15.4719	14.812	16.5296	17.3012	15.0661	14.1705	17.1665	19.9853	15.3036	17.4602	18.4098	16.5818	12.1355	13.2247	25.1821	19.8066	22.165	15.0265	20.0611	18.205	7.7328	7.79891	7.3458	18.3523	20.2556	20.7546	21.3285	20.3426	25.1792	10.2442	9.35685	7.63303	21.5622	18.0535	19.192	16.4585	16.7853	17.4382	6.71358	7.41086	6.57473	14.9601	14.9759	14.9367	5.94302	7.90812	8.54738	14.8646	18.6125	17.1963	21.1665	20.1843	20.1106	5.6883	4.94793	3.91905	7.15968	6.39913	3.42502	5.90402	6.45306	9.92727	7.40651	8.67453	8.21783	21.175	22.7289	23.2154	14.8922	16.0186	17.3546	29.1449	29.3729	28.8461	6.82329	6.22277	6.1828	23.1941	21.4231	23.4675	15.0171	16.2671	15.7033	8.10093	8.26923	8.16923	7.13449	8.35902	12.3654	24.6925	22.4345	20.6722	21.6748	21.7276	18.912	21.2456	20.877	25.2633	21.3888	19.6943	22.179	24.1937	21.4845	23.4985	27.308	27.4604	26.3055	25.7567	27.1623	26.4464	30.7857	30.2719	28.602	31.1412	29.8858	27.1565	25.4443	27.7912	29.1413	19.6712	18.6161	17.4757	22.2731	22.7977	21.4088	27.0506	22.0387	20.3819	24.731	26.6901	19.0094	25.2229	26.7004	26.6177	20.5428	26.5548	24.5964	22.0671	13.1497	18.2269	12.566	12.7757	15.9082	25.7881	25.3986	24.5985	16.2851	14.3644	13.6675	12.4468	10.2692	11.9409	27.0427	21.3335	23.9692	13.132	13.5333	12.586	10.9026	10.7162	10.7911	23.5156	20.3969	28.5839	16.488	16.0001	13.7498	15.6546	11.363	13.7922	13.7323	13.2901	15.1306	16.5179	15.9526	14.3722	15.3804	13.3534	14.5664	16.6391	15.08	20.7336	22.7502	15.9204	19.3995	20.3866	23.7537	22.4706	21.3702	16.2118	22.8764	18.6604	19.3821	6.7488	6.66545	10.371	12.5124	15.4014	14.6112	15.1285	17.4237	16.407	17.2009	16.0666	18.0338	17.4609	15.7568	16.9822	18.3481	17.2986	17.0631	17.1261	17.9651	18.4451	16.7993	21.1043	17.3404	17.1379	15.632	18.468	19.3789	16.9002	16.0346	14.8515	4.5795	10.1231	8.5473	6.17415	5.20809	6.43756	7.81902	8.37356	7.44912	15.0717	18.337	19.7181	25.0426	18.9012	30.0196	11.1946	11.7688	11.2483	12.6301	12.529	11.1846	0	0	0	0	0	0	0	0	0	0	0	0	4	0.000786782
Zm00001d020572	29657	4	157	243	596	0.26	0.22	0.48	0.75544	0	0	0	0	0	0	0	0	0	0	0	0	0	0	0	0	0	0	0	0	0	0	0	0	0	0	0	0	0	0	0	0	0	0	0	0	0	0	0	1.33706	0.78619	1.76492	0	0	0	0	0	0	0	0.0196002	0	1.25777	1.0709	1.10504	1.12162	2.64889	0.482687	1.08398	3.32209	0.171465	0.0536325	0.0395885	0.0352982	0.0304052	0.0211862	0.00113303	8.68228e-05	0.00686298	0.0107234	2.57042	7.4614	256	3.74227	3.62443	1.73781	1.25361	3.33853	2.67963	1.43203	2.12117	3.62186	3.09301	1.60997	2.81628	2.29987	3.68256	3.65686	2.10698	3.10413	1.91553	2.81736	1.89131	2.27747	3.55369	4.16401	4.13824	3.70747	1.70726	2.12563	2.89954	2.22497	1.83895	1.36027	2.5032	2.38722	3.76294	3.90075	1.7378	1.98841	1.03633	1.74206	1.7446	2.61799	1.54372	1.49415	1.99	1.18165	1.25143	1.51482	1.05196	1.422	1.59986	1.53257	1.16354	1.53171	1.65605	1.46688	1.68151	1.74998	1.89787	1.68643	1.5492	1.67101	0.87461	1.40524	1.42894	0.612694	0.878219	0.923854	1.80473	1.51934	1.5372	1.83954	1.44225	2.70714	1.42233	1.64623	1.86055	2.12844	2.44362	2.8655	2.1791	0.896821	0.975305	1.55544	2.1528	1.53199	0.703099	0.90941	0.285768	1.80309	2.14694	1.64339	2.03864	1.49995	2.62047	1.77618	2.62124	3.04054	2.05939	1.98469	3.18562	4.53676	3.78263	3.37078	1.59253	0.585039	1.05198	2.6683	3.33216	2.88859	1.91578	2.10137	2.22106	2.88226	1.81523	2.27954	1.64539	1.40911	2.10398	4.74915	3.06659	2.12011	3.33341	2.81608	3.06106	4.25318	3.30882	4.1074	3.39012	2.76956	3.89541	3.13592	3.70113	3.61454	3.42639	3.51781	3.12403	1.89301	1.73772	1.8003	3.55655	1.92115	1.80726	1.90738	2.30963	1.99465	2.8958	3.22959	5.04008	3.50167	1.86323	2.10656	1.70455	3.48879	3.44905	2.79863	2.78692	2.62193	3.18746	2.88676	2.45117	4.2993	4.68662	5.00152	5.44807	4.77154	4.12361	4.28619	2.64211	3.55123	4.09592	3.35536	3.47888	4.85859	6.59951	4.87135	3.78167	4.67655	2.60156	5.42796	4.523	3.82092	6.07445	5.50302	5.19903	3.33103	2.83906	3.4366	3.77413	3.73333	2.71569	5.70673	5.49176	7.4614	1.44988	1.79463	2.16473	1.15944	2.32025	2.4165	2.13059	1.4507	1.56966	1.33497	2.88598	1.97858	0.938311	3.38261	1.35422	3.51558	4.14118	2.65028	3.02579	3.14199	0.921485	3.56837	3.62818	2.51079	0.511832	1.58297	0.638983	1.71001	1.80552	2.35353	3.05614	4.14874	3.38332	4.05683	3.5548	4.73558	1.14993	1.03533	2.09512	1.37058	2.41026	1.09984	0.574342	1.40458	1.35133	1.59984	1.10294	1.2267	0.838749	2.29658	1.90666	1.21275	1.9617	0.792375	1.31142	1.4133	0.769785	1.23484	1.47913	2.07627	1.55369	1.90929	3.06439	2.9573	2.66581	2.31215	2.80574	2.1761	2.44079	3.51849	3.03012	3.18584	7.17831	4.4284	7.34416	3.33408	3.31044	2.17216	2.4091	2.36363	3.21507	0	0	0	0	0	0	0	0	0	0	0	0	12	0.000404626
Zm00001d020573	462	1	0	0	462	0.18	0.32	0.68	0.872	399.368	3	15.4479	0	0	0	0	0	0	0	0	0	0	0	0	0	0	0	0	0	0	0	0	41.3982	0	69.0159	399.368	0	0	0	0	0	0	0	0	0	0	0	0	0	0	0	0	0	0	0	0	0	0	0	0	0	0	0	0	0	0	0	0	0	0.000212443	0	0.0150128	7.08142e-05	0	0	0	0	0.00128681	0	0	0	0	0	0	0	0	0	0	0	0	0	0	0	0	0	0	0	0	0	0	0	0	0	0	0	0	0	0	0	0	0	0	0	0	0	0	0	0	0	0	0	0	0	0	0	0	0	0	0	0	0	0	0	0	0	0	0	0	0	0	0	0	0	0	0	0	0	0	0	0	0	0	0	0	0	0	0	0	0	0	0	0	0	0	0	0	0	0	0	0	0	0	0	0	0	0	0	0	0	0	0	0	0	0	0	0	0	0	0	0	0	0	0	0	0	0	0	0	0	0	0	0	0	0	0	0	0	0	0	0	0	0	0	0	0	0	0	0	0	0	0	0	0	0	0	0	0	0	0	0	0	0	0	0	0	0	0	0	0	0	0	0	0	0	0	0	0	0	0	0	0	0	0	0	0	0	0	0	0	0	0	0	0	0	0	0	0	0	0	0	0	0	0	0	0	0	0	0	0	0	0	0	0	0	0	0	0	0	0	0	0	0	0	0	0	0	0	0	0	0	0	0	0	0	0	0	0	0	0	0	0	0	0	0	0	0	0	0	0	0	0	0	0	0	0	0	0	0	0	0	0	0	0	0	0	0	0	0	0	0	0	0	0	0	0	0	0	0	0	0	0	0	0	0	0	0	0	0	0	0	0	0	0	0	0	0	0	0	0
Zm00001d020577	426	1	0	0	426	0.19	0.35	0.67	0.857298	0	0	0	0	0	0	0	0	0	0	0	0	0	0	0	0	0	0	0	0	0	0	0	0	0	0	0	0	0	0	0	0	0	0	0	0	0	0	0.0441372	1.4778	1.33706	2.72008	0	0	0	0.390251	0.898036	0.879548	0	0	0	0.595786	0.359363	1.17916	1.67274	4.05484	3.00701	1.26343	3.66581	1.60379	0.00155791	0.0381753	0.00514723	0.000283257	0.0107234	0	7.08142e-05	0.00257362	0.00943659	0.0478675	2.38749	4	0	0	0	0	0	0	0	0	0	0	0	0	0	0	0	0	0	0	0	0	0	0	0	0	0	0	0	0	0	0	0	0	0	0	0	0	0	0	0	0	0	0	0	0.43646	0	0.300447	0	0	0	0	0.684313	0	0	0	0	0	0	0	0	0	0	0	0	0	0	0	0	0	0	0	0	0	0	0	0	0	0	0	0	0	0	0	0.330868	1.02676	1.39019	0	0	0	0	0	0	0	0	0	0	0	0.431492	0	0	0	0	0	0	0	0	0	0	0	0	0	0	0	0	0	0	2.38749	0.477315	0	0	0	0	0	0	0	0	0.436193	0	0	0	0	0	0	0	0	0	0	0	0	0	0	0	0	0	0	0	0	0	0	0	0	0	0	0	0	0	0	0	0	0	0	0	0	0	0	0	0	0	0	0	0	0	0	0	0	0	0	0	0	0	0	0	0	0	0	0	0	0	0	0	0	0	0	0	0	0	0	0	0	0	0	0	0	0	0	0	0	0	0	0	0	0	0	0	0	0	0	0	0	0	0	0	0	0	0.0986826	0	0	0	0	0	0	0	0	0	0	0	0	0	0	0	0	0	0	0	0	0	0	0	0	0	0	0	0	0	0	0	0.546007	0.0805928	0	0	0.133105	0.333756	0.46031	0	0	1.0299	0	0.364324	0.61659	0.453079	0.266689	0	0.256034	0	0.575095	0	0	0	0	0	0	0	0	0	0	0	0	1	0.00234742
Zm00001d020578	1593	1	0	0	1593	0.17	0.37	0.7	0.897505	672.288	22	122.803	336.606	17.6063	26.645	0	553.961	204.915	164.444	0	101.056	113.706	236.47	17.0397	83.2091	28.3983	138.786	23.5715	0	0	0	0	150.616	429.751	672.288	358.641	39.0406	0	0	0	0	62.2494	77.9739	0	215.534	0.0503164	0	0	2.76653	0	0	0	0	0	0	0	0	0	0	0	1.94215	0	0	2.46419	0	0	1.65553	0	0	0.0014871	0.0351727	0.0267276	0.00155791	0.0218757	0.0014952	7.08142e-05	0.00686298	0.00943254	4.04256	16.215	212	3.71745	3.63162	1.28978	3.36324	4.37555	5.73901	1.93543	6.61181	10.9092	10.7195	2.90908	1.23277	6.10248	3.72519	4.58736	8.39978	4.26799	7.69075	15.0226	9.09426	6.47499	8.74092	9.74444	6.44733	1.09506	1.76441	1.59332	0.23694	0.110938	0.538511	1.83247	1.90338	1.57211	2.0929	1.31243	1.22359	1.73173	1.3661	1.2189	0.50199	0.288131	2.01769	1.7391	3.34709	4.21103	4.19449	2.20719	1.21392	2.0272	2.27758	3.54623	3.7423	13.4446	7.74422	8.28953	8.03119	11.6163	14.513	2.07042	2.13312	2.22509	6.94042	3.87018	2.65402	0.466854	0.815153	1.99359	2.83397	1.76984	1.4113	5.61125	1.52385	1.80766	0.167127	0.106071	0	1.80098	3.32981	2.20581	0.749008	0.516541	1.04222	3.9221	4.13173	2.76326	14.7054	12.0111	3.61128	16.215	11.7098	12.0456	8.65699	11.0656	11.3903	6.39131	7.02401	14.4548	3.36726	1.63668	2.75542	5.30935	6.62083	9.24182	10.4658	6.52507	6.02399	4.01637	4.16638	2.42181	2.85931	0.981923	1.87581	1.57539	0.894297	1.89578	6.51602	9.98086	9.90459	4.17639	2.11774	11.355	2.14702	3.25985	5.52054	5.36324	3.79192	3.18774	4.4748	3.57691	4.43438	4.02021	4.78191	5.40275	0.508073	1.20415	2.4789	0.0498768	0	0	0.517118	1.37537	0.41571	0	0.143831	0	0.449133	0.705574	1.92657	0	0.107459	0.082209	13.7191	15.4428	14.1187	0.285564	0.610658	0.834524	0.0547695	0	0.103621	8.67625	4.1121	2.49876	7.41098	3.85997	4.37174	0.448328	0.138905	0.203191	0	0	0	2.53948	1.08728	1.83949	0.130301	0.225433	0.267239	0	0	0	2.0786	1.67468	2.10282	0.136334	0.267572	0.211019	0	0	0	1.39124	1.20532	0.802566	1.467	0.701473	1.74457	4.13133	1.59464	2.66377	1.36967	3.8666	2.81139	2.94608	1.48336	2.67394	3.75684	1.20665	4.18134	1.44357	2.4811	0.789643	1.67386	4.96617	2.5672	1.3395	2.00599	2.00944	1.00713	7.75825	2.00323	2.3487	1.68621	0.574527	0.487297	1.53119	2.43339	2.55964	1.23768	3.73399	8.28182	13.5855	7.26853	7.939	9.32225	14.2946	9.63902	7.81296	10.7209	7.94575	10.5584	9.68845	11.5054	7.43634	7.15992	11.302	6.88841	10.7367	6.17718	14.8143	12.9626	10.3626	11.5188	4.46876	0.780941	5.96457	3.86721	1.13501	1.05198	8.96309	7.79456	3.31354	4.72165	0.201989	1.10412	0.730923	0.675775	0.833922	2.47887	4.01657	5.48603	4.43233	4.88112	5.15672	5.56454	0	0	0	0	0	1	0	0	0	0	0	0	3	0.00188324
Zm00001d020580	456	1	0	0	456	0.25	0.31	0.63	0.930506	25037.1	33	8577.51	15620.9	11951	11716.4	5276.79	12588.5	17923.7	12845.1	6791.04	8128.27	8968.92	5497.33	4576.9	14744.1	6529	12861.3	17337.5	13415.8	133.511	417.128	652.743	25037.1	15209.7	12496.2	8057.71	8059.52	4017.02	1953.71	4324.97	2726.07	3289.86	5579.77	1809.21	2520.92	0.105476	0	0	6.82811	0.594877	1.37271	0.0824588	1	0.0120879	0	0	0	0.0364946	1	0.130047	4.03058	2.5262	2.9348	5.02303	5.8438	4.62329	5.45571	8.88091	6.18063	0.00162873	0.00565913	0.0413718	0.00120384	0.00660231	0.00046714	0	0.00282956	0.00986553	239.357	1219.69	274	56.5796	76.697	188.579	74.2426	50.5082	68.4368	102.875	155.841	92.5891	91.0235	60.6934	48.3289	101.997	95.3729	201.603	138.394	132.594	138.661	126.143	149.617	227.858	141.052	138.908	105.09	93.5979	56.5864	217.747	230.288	105.125	256.831	331.31	222.254	277.12	83.7102	87.2996	286.231	244.644	267.787	314.218	117.928	106.657	91.8374	91.0727	425.08	444.208	463.504	294.86	310.416	317.909	49.1673	61.403	48.9842	567.665	583.215	564.959	480.378	437.064	474.26	146.662	91.1351	67.4869	658.454	481.913	490.197	312.181	289.125	285.989	51.4939	45.0743	49.1436	337.91	326.189	271.803	43.855	43.4739	49.1615	453.307	569.957	464.418	274.88	235.13	243.946	44.7704	42.8377	37.8634	75.271	76.3138	86.7019	75.5895	102.797	84.6166	143.827	187.396	263.412	575.137	581.491	722.745	128.13	78.8724	83.213	334.078	416.51	565.183	34.6835	48.9518	31.6662	449.839	443.38	421.726	76.5403	79.6977	90.409	274.237	327.939	305.624	62.316	57.9948	59.2491	435.497	435.219	609.421	228.39	273.159	408.896	337.302	310.654	256.898	187.806	163.766	233.185	370.835	330.534	305.597	433.395	480.544	416.849	639.41	656.552	515.121	461.352	463.238	402.575	524.264	682.913	601.677	228.937	226.334	266.02	210.507	292.032	348.769	1219.69	1031.49	820.808	222.43	158.624	199.533	133.853	142.436	175.938	797.697	851.313	709.557	297.648	282.474	296.169	113.937	64.4593	108.198	67.6125	63.9454	87.258	606.773	456.798	449.919	143.566	140.353	130.412	91.332	89.2602	79.7793	430.419	498.401	457.487	109.102	92.4477	96.4751	57.7843	44.4815	56.1905	297.834	282.18	322.805	169.726	287.22	247.536	416.356	153.52	259.349	219.495	255.984	211.038	223.319	224.594	301.475	367.851	227.593	383.145	247.923	144.534	164.148	210.783	200.131	153.22	145.778	161.511	139.136	190.05	165.054	165.444	186.85	261.809	18.4374	16.9291	46.9168	65.096	103.712	74.8791	250.986	220.444	286.966	209.657	265.285	202.323	284.641	260.014	251.038	294.147	237.894	281.13	284.765	302.861	201.481	238.71	298.546	207.035	292.996	251.415	280.882	319.282	274.336	256.96	191.902	24.7932	69.7459	111.831	30.2547	32.6215	56.7832	66.5679	110.26	101.606	15.8962	24.2899	13.8457	38.2326	32.8609	65.4244	75.3524	86.8677	85.1259	88.8186	73.3209	83.5616	0	0	0	0	0	0	0	0	0	0	0	0	0	0
Zm00001d020583	957	1	0	0	957	0.14	0.36	0.72	0.909724	25.0685	2	1.31772	0	0	0	0	0	0	0	0	0	0	0	0	0	0	0	0	0	0	0	0	0	0	0	0	0	0	0	0	18.4161	25.0685	0	0	0	0.375841	0.042452	0.151393	9.19705	1.53154	3.61006	0.144428	0	0	0	0.442395	0	0.0289816	0.790123	0.0620749	5.27494	2.54413	3.40578	2.11147	2.80019	1.51279	1.36834	7.60037	2.24141	0.00120384	0.00405576	0.00729191	0.000495699	0.00202788	0.00171574	0.000141628	0.00354879	0.00729191	26.8925	286.691	244	8.13846	10.4227	2.67636	2.98863	1.19516	4.27499	9.29391	13.5084	11.7626	10.7043	4.51988	3.33822	70.3993	15.3206	145.814	18.3666	42.5455	8.59298	14.7281	20.2734	26.8222	20.4253	18.1194	22.5543	31.5205	45.9624	14.5789	30.3419	1.00801	31.1436	2.33431	12.5271	21.1679	37.5066	30.4411	41.9304	14.831	5.19605	2.57486	1.51775	1.73013	33.7993	39.3351	10.1323	11.2515	7.69133	23.3248	24.5621	38.9963	17.6428	19.4046	23.1499	21.6387	8.55571	13.7863	11.7298	6.11116	4.88479	5.86694	18.1164	10.3426	1.16797	5.37298	2.57754	6.08712	0.526938	5.42914	3.45668	8.02615	11.8579	5.61862	3.37052	3.30657	1.78155	1.63604	3.64679	2.76901	2.1623	1.00448	0	0	0	42.5838	35.1727	26.6951	132.402	103.476	184.484	97.0374	83.903	79.7938	96.5304	112.479	84.1686	0.340886	1.03506	2.34198	114.756	44.9778	32.0537	0	1.07809	0.601088	9.27591	10.9738	15.3786	0.45775	0	0.16807	1.2695	0	0.371723	22.1571	18.1375	21.4438	18.4842	17.6408	15.0076	3.30363	0.773301	5.90624	1.56388	9.33627	9.21944	33.2052	51.4473	55.6996	61.2778	32.218	52.2737	147.929	129.238	155.343	67.1989	84.2709	86.774	2.14156	2.63718	1.0791	33.7176	45.8127	25.9037	1.01297	1.08002	2.37478	19.7596	15.0432	22.719	0	1.52059	2.17289	0.811214	1.66449	2.56686	23.7936	14.6448	46.6663	1.94011	1.06554	5.95157	2.27837	2.09168	1.19436	286.691	201.86	282.966	16.5612	8.52123	11.6618	0.245756	0	0.235068	0.249703	0.294609	1.48343	19.0725	18.587	14.7924	0.628292	0.24234	0.099354	0.391583	1.25022	0.94837	17.0018	13.111	9.89122	0.391666	0	0.421492	0.331897	1.46906	0.507239	71.3454	63.6128	54.5582	1.62314	66.0236	56.5242	52.3797	36.2666	18.075	27.8641	40.4736	47.9787	3.36096	43.6272	2.44999	44.4468	45.2501	7.32386	14.1593	14.3006	11.4131	9.02914	6.06039	11.3843	1.23138	48.2424	9.10603	19.5118	21.667	3.98749	4.91715	10.0555	50.0046	47.6161	51.1642	29.8756	67.0204	35.7421	54.407	39.103	54.7966	37.6799	31.2106	44.6602	41.0117	51.7478	47.0702	50.5732	37.7377	54.953	61.9847	38.9367	43.8344	36.8898	39.9377	36.2514	32.6666	50.3316	45.8941	46.067	23.6597	17.9222	36.5043	37.332	33.4028	22.1362	26.8219	33.4187	40.2946	6.83282	14.1558	9.61446	1.12211	4.41003	2.73949	8.87003	23.2764	3.87584	14.8081	7.15559	14.3554	0	0	0	0	0	1	0	0	0	0	0	0	3	0.0031348
Zm00001d020584	312	1	0	0	312	0.2	0.35	0.68	0.912955	0	0	0	0	0	0	0	0	0	0	0	0	0	0	0	0	0	0	0	0	0	0	0	0	0	0	0	0	0	0	0	0	0	0	0	0	0.179322	0	0	2.16306	0	0	0	0	0	0	0	0	0	0	0	0.489133	0	0	0.52165	0	0	0.272855	0	0	0.00269094	0.0514723	0.0208722	0.00177035	0.033457	0.000495699	7.08142e-05	0.00128681	0.0162996	247.409	1986.45	274	30.9317	37.9391	35.9288	21.6164	20.8023	16.8255	17.4606	58.1801	22.699	28.7261	25.4627	20.2404	91.0788	89.1609	168.044	140.27	139.659	140.807	166.913	155.839	213.234	183.614	167.011	101.553	139.734	89.7891	318.387	289.846	109.201	324.657	461.936	333.996	358.366	168.561	124.794	436.326	289.014	367.856	459.788	107.765	133.054	129.738	130.361	349.785	404.001	395.443	495.463	456.701	500.14	21.764	23.7059	22.5489	836.798	748.851	559.938	775.361	789.64	806.826	77.9024	44.2857	8.98177	654.733	449.918	423.935	237.82	205.788	255.876	17.8608	13.5871	5.07615	278.781	243.953	158.106	6.15751	6.63539	5.40368	375.098	563.562	344.297	165.726	94.1053	105.857	52.6665	45.6203	30.4114	53.1621	55.8604	56.3287	51.6393	68.9982	83.0662	153.475	199.527	291.591	311.774	551.825	865.833	93.8683	36.1313	20.6259	100.623	273.043	613.311	54.5854	58.1857	35.91	561.097	322.264	269.929	21.4359	28.4313	28.0036	26.6705	20.5619	43.6078	74.5798	73.3327	85.6805	404.691	154.043	921.994	66.1714	247.703	477.03	264.44	208.095	139.135	61.127	43.2407	116.67	262.859	206.455	201.629	164.504	234.174	230.979	327.936	303.537	99.2286	120.459	176.864	132.87	146.076	281.45	324.197	142.759	157.374	183.73	209.294	205.205	302.565	1577.22	1986.45	1290.95	135.083	49.031	127.671	28.9819	27.9413	99.5657	1303.82	1289.96	1095.25	209.405	118.264	129.6	80.7402	26.8339	48.3825	18.4416	15.5081	25.5836	756.438	408.755	405.336	87.3757	68.6193	72.7868	23.2533	30.449	22.0332	472.832	578.683	582.117	75.5492	58.9831	63.669	25.0366	18.5507	20.2902	517.182	497.568	625.216	283.882	536.581	430.548	773.41	221.524	443.918	359.523	429.318	422.832	424.48	336.122	525.933	662.52	417.246	646.781	339.848	298.131	206.84	288.584	305.788	187.385	199.082	208.679	148.686	220.918	297.961	187.783	274.746	407.773	28.1878	37.7508	88.0349	87.1394	73.5441	78.6048	164.445	331.691	378.995	237.582	392.43	232.82	414.243	393.071	303.623	372.792	319.065	369.055	409.916	458.912	247.585	283.655	392.693	281.695	420.907	345.712	396.569	411.533	379.513	366.716	258.524	25.0067	50.6259	124.583	48.3513	48.3288	27.5318	44.134	147.479	124.731	35.0037	39.137	32.3679	25.8813	64.7905	76.7756	58.6204	47.0654	56.2419	52.7784	46.4997	45.2745	0	0	0	0	0	0	0	0	0	0	0	0	3	0.00961538
Zm00001d020586	2251	3	232	0	1460	0.23	0.31	0.61	0.857324	4123.94	3	340.626	0	0	0	0	0	0	0	0	0	0	0	0	0	0	0	0	0	3341.72	4123.94	3775.01	0	0	0	0	0	0	0	0	0	0	0	0	0	0	0	0	0	0	0	0	0	0	0	0	0	0	0	0	0	0	0	0	0	0	0	0	0	0.00254931	0.0390332	0.0253537	0.00106221	0.0278808	0.00184117	0	0	0.0154417	3.19554	322.971	3	0.0882462	0	0	0.134761	0	0	0	0	0	0	0	0	0	0	0	0	0	0	0	0	0	0	0	0	0	0	0	0	0	0	0	0.116153	0	0.0389209	0	0	0	0	0	0	0	0	0	0	0	0	0	0	0	0	0.0868556	0	0	0	0	0	0	0	0	0.0484817	0	0	0	0	0	0	0	0	0	0	0	0	0	0	0	0	0	0	0	0	0	0	0	0	0	0.101196	0	0	0.149037	0	0.108034	0	0	0	0	0	0	0.021255	0	0.0761351	0	0	0	0	0	0	0.0397358	0	0.0889445	0.0792518	0	0.0968615	242.132	322.971	305.503	0	0	0	0.306754	0.401684	0	0.688019	0.35993	0	0	0	0	0	0	0	0	0	0	0	0	0	0	0	0	0	0	0	0	0	0	0	0	0	0	0	0	0	0	0	0	0	0	0	0	0	0	0	0	0	0	0	0	0	0	0	0	0	0	0	0	0	0	0	0	0	0	0	0	0	0	0	0.0280937	0.0364035	0	0.039066	0	0	0	0	0	0	0	0	0	0	0	0	0	0	0	0	0	0	0.0332158	0	0.113595	0.101011	0	0	0.192252	0.0730607	0.184751	0	0	0	0	0	0.0261042	0.0255097	0.057282	0.148008	0.18082	0.151344	0.0539758	0	0	0	0	0	0	0	0	0	0	0	0	0	0	0	0	0	0	0	0	0	0	0	0	0	0	0.0353394	0	0	0.0166717	0	0.0291953	0.0244653	0.0460753	0	0.0395539	0	0.221261	0	0	0	0	0	0.0383681	0.0455056	0	0	0	0	0	0	0	0	0	0	0	1	9	0.00399822
Zm00001d020590	4709	15	82	271	1492	0.26	0.21	0.44	0.737118	1448.7	10	119.858	0	0	0	0	0	0	0	0	219.501	164.51	187.586	308.349	181.139	0	0	0	0	0	0	0	0	0	0	0	0	0	0	0	11.8309	33.8243	200.818	1448.7	1199.04	0	0	0	2.59183	0	0	0	0	0	0	0	0	0	0	0	1.45127	0	0	1.33422	0	0	0.700415	0	0	0.000982155	0.0446093	0.00113708	0	0.0291676	0.000424885	0	0	0.000428936	9.82792	387.067	34	0	0.0343438	0.012804	0.144555	0.0555685	0.0572616	0	0	0.0269622	0	0	0	0	0	0.0311082	0	0	0	0	0	0	0	0	0	0.038171	0.0387612	0.0239495	0	0.238279	0	0	0.0317758	0.0420577	0.0379667	0	0	0	0	0.0289874	0	0.254188	0.0957376	0.0597197	0.0380333	0.0584546	0.0925263	0.0604128	0.0826369	0	0.0280695	0	0.0298874	0	0.0299027	0	0	0	0	0.0825091	0.0959274	0.0427066	0	0.0732891	0	0	0	0	0.227806	0.0626104	0.152282	0.023914	0.060394	0.0827085	0.142126	0.283022	0.200031	0.103327	0.0327958	0	0	0.0429497	0.0489058	0	0	0	0	0	0	0	0	0	0.112294	0.0415717	0.0602097	0.027474	0.0351624	0	0.0112705	0	0.0398346	0.051068	0.0663014	0.0650119	0	0	0.061317	0	0	0.105209	0.0457209	0	0	0	0	0	0	0	0	0.17959	0.112983	0.150272	0.267811	0.17256	0.0424317	0.101712	0.139617	0.156018	0.0631191	0.132235	0.18611	0	0.0291596	0.0335152	0	0.22985	0.0327473	0.0776643	0.0869411	0.0495575	0.656407	0.348819	0.972318	0.152733	0.0626835	0.240755	1.93584	1.11003	1.17496	0.108752	0.365568	0.342987	30.0491	21.4375	25.1858	2.27976	3.10781	1.33082	1.23416	1.24257	0.892521	50.2161	46.5843	45.4801	0.186513	0.850204	0.758914	13.2444	3.75174	6.41448	0.944264	0.472794	0.637959	176.457	152.094	142.465	19.1032	13.5056	10.9144	1.4222	0.41531	0.463763	260.039	234.1	212.484	26.7907	27.0897	21.9845	1.9596	0.62101	0.900619	387.067	365.023	362.565	0.218284	0	0	0.049808	0.158232	0	0	0.0431738	0.094486	0.131042	0.0108311	0	0.0480224	0	0.061109	0.00942683	0	0	0.0282333	0	0.875431	0	0	0	0.0951294	0	0.838848	0	0	0.0247687	0.00620555	0	0.00635895	0	0	0.010607	0.064209	0.0721003	0.0220781	0.0315448	0.0486234	0.163462	0.126784	0.125244	0.0998772	0.0717862	0.0487838	0	0.222373	0.102658	0.107097	0.0581091	0.0881468	0.0762786	0.0319124	0.0513104	0.185462	0.0512368	0.138736	0.0957917	0	0	0.0201618	0.0254102	0.0536577	0.036331	0.0540785	0.0365833	0.0197771	0.0250749	0	0	0	0.017289	0.0302277	0	0	0.0481326	0.0554165	0	0	0	0	0	0	0	0	0	0	0	1	0	0	17	0.00361011
Zm00001d020591	927	1	0	0	927	0.38	0.17	0.44	0.625955	24641	6	1045.84	0	0	0	0	0	0	0	0	0	0	0	0	0	0	0	0	0	0	0	0	0	0	0	0	0	0	0	29.2976	24641	9477.72	123.462	181.56	59.7927	0	0	0	2.80782	0.641788	0.529778	0	0	0	0	0	0	0	0	0	2.26399	0.215618	0.213584	1.66035	0.281506	0.362873	0.66221	0.236504	0.327982	0.0103264	0.0573542	0.0335157	0.0604662	0.0328705	0.000495699	0	0	0.000857872	2192.43	49937	77	0.0492754	0	5.96524	0	0	0	0.0523376	0.069902	0.15779	0.441756	3.7358	0.154449	0	0	12.0443	0	0	0	0	0	0	0	0	0	0	0	0	0	0	0	0	0	0	0	0	0	0	0	0	0	0	0	0	0	0	0	0	0	0	0	0	0.281901	0.0251407	0	0	0	0	0	0	0	0	0	0	0	0	0	0	0	0	0	0	0	0	0	0	0	0	0	0	0	0.0857719	0	0	0	0	1.87434	2.87906	2.31858	0.335745	0.375407	0	3.60495	1.79092	1.84882	0	0	0	0.0348069	0	0	0	0	0.0325196	2.21	3.10675	0.821663	0	0	0	0	0	0	0	0	0	2.00495	3.27913	10.7971	0	0	0	0	0	0	0	0	0	0	0	0.0749853	5.617	2.40259	3.82067	26.085	35.6366	60.6068	45.8262	26.6484	41.1893	434.613	212.411	564.01	714.649	231.882	837.54	2834.19	1799.11	1307.33	3186.67	3621.65	1656.04	17.0238	145.276	96.4697	4531.97	5425.7	5542.93	7347.12	8240.26	7392.33	17.8915	31.5511	21.9571	23.1016	276.861	150.876	15288.2	19949.4	17790.3	28650.7	28258.1	27106.9	189.038	200.296	175.658	22094.7	22243.2	21365.8	48278.8	40017.3	31710.7	201.633	311.38	156.627	32555.6	27873.9	30285.3	49937	43802.6	34814.9	68.9937	217.259	212.594	0	0	0	0	0	0	0	0	0	0	0	0	0	0	0	0	0	0	0	0	0	0	0	0	0	0	0	0	0	0	0	0	0	0	0	0	0	0	0	0	0	0	0	0	0	0	0	0	0	0	0	0	0	0	0	0	0	0	0	0	0	0	0	0	0	0	0	0	0	0	0	0	0	0	0	0	0	0	0	0	0	0	0	0	1	0	0	0	0	0	0	0	0	4	0.00431499
Zm00001d020592	672	1	0	0	672	0.14	0.28	0.69	0.863907	2564.57	2	83.4584	0	0	0	0	0	0	0	0	0	0	0	0	0	0	0	0	0	0	0	0	0	0	0	0	0	0	0	0	2564.57	189.551	0	0	0	0	0	0	1.54914	0.280782	2.94479	0	0	0	0.319242	0.836704	0.0991649	0	0	0	2.21194	0.0780686	0.736256	1.68733	0.529094	0.921745	1.19883	0.508075	0.524923	0.000495699	0	0.00986553	0.000212443	0	0	0	0	0.00300255	8426.35	175316	98	0.389818	0.292032	57.9587	0	0	0.496146	0	0	8.79175	8.19687	41.3025	9.9548	0.410145	0	402.795	0	0.0870244	0	0	0	0	0	0	0	0.661646	0	0.817917	0.557701	0	0.650979	0	0.510643	0.343567	0.530984	0.192615	0.584436	0.149416	0	0.0413522	0	0	0	0	0	0.610976	0.48421	0.707993	0	2.0577	0	0	11.9938	0.345707	0.461856	0	0	0.63103	0	0	0	0	0	0	0	0	0	0	0	0	0	0.199335	0	0	0	0	0	0.26927	0.288474	0	0	0	0	0.585624	0	0	11.6486	34.3451	30.7069	4.6112	15.7077	8.76064	194.78	115.171	154.923	0	0.33666	0.600439	48.2571	0	0	0	0	0	154.581	456.896	100.887	0.9921	0.298636	0.454719	0	0	0	0	0.444093	0	11.4731	37.2722	40.2699	1.93633	0	2.95445	0	0.832529	1.87409	0.943574	0.309448	0.344142	0.867426	1.20987	0.325681	310.863	166.997	304.666	3692.91	5962.67	4273.52	16132.9	13100.3	4173.53	10136.6	7523.54	11117.3	19418.2	19166.4	36041.5	39516	27715.1	40734.7	175316	153575	143830	804.014	4616.95	4611.12	59405.2	20452.4	76335.3	12649.1	12975.8	88851.9	169.811	161.253	123.847	795.269	3236.06	1675.8	43061	23817.6	38363.5	65216.8	35057.6	55155.4	2413.2	1626.67	1079.31	61585.4	77247.6	57075.3	92700.9	86668.7	60074.3	1528.86	2400.85	1159.77	110085	69275.5	58757.8	108591	110445	120404	376.501	2018.45	1545.69	0	1.1138	0.425015	0	1.34502	0.657371	0.217651	0.172481	0	0.547783	1.32493	0.981197	0	0	0	1.69308	0	0	0.222921	0	0.756424	0	0	0.824022	0	0	0	0	0	0	0	0	0	0	0	0	0.132463	0.290637	0.597989	0.24345	1.31255	0.804971	0.239083	0.551838	0.569524	0.618819	0.743223	0.785001	0	2.71641	0	0.556975	0.58131	0.293889	0.766691	0.59762	0.19089	0.215829	0.36582	3.93901	0	0	0	0	0	0	0	0	0.0604609	0	0	0	0	0	0	0	0	0	0	0	0	0	0	0	1	0	0	0	0	0	0	0	0	2	0.00297619
Zm00001d020593	8160	16	969	435	2308	0.26	0.21	0.43	0.658572	145.117	14	15.711	19.1498	0	28.1656	0	34.2019	9.64446	5.81973	0	0	19.072	14.6028	0	49.8613	0	86.4064	0	0	0	0	0	64.9612	0	22.3317	145.117	0	8.91461	0	0	0	0	10.2135	0	0	0.0140632	0.0230243	0	1.20649	1.92555	4.21173	0.007996	0.295833	0	0	0	0	0	0.164828	0	0.471664	7.46874	4.58188	0.394402	6.57179	1.23968	0.200474	6.65438	0.177378	0.0222021	0.0121031	0.0453787	7.08142e-05	0.0217751	0.000898726	0	0	0.00589617	14.6908	27.9579	274	19.8939	19.0551	16.5269	18.6593	18.9109	18.7941	17.5054	21.7462	24.2719	23.8149	16.1798	17.2605	21.3651	24.9711	24.4018	27.9579	21.6979	22.8351	24.4066	26.753	27.091	23.3417	26.3573	23.2059	20.6404	14.7554	18.7073	15.9579	19.6902	16.0596	11.587	18.0614	16.7301	18.2257	18.0574	15.2965	16.7427	12.2801	11.9424	20.7286	19.6148	16.5023	14.2384	12.673	11.4204	12.5563	13.2236	14.619	14.9591	7.67755	7.78631	7.87537	12.8326	12.8336	13.0614	15.4923	14.6002	14.3024	8.79323	9.45019	7.95364	15.3896	13.9833	16.27	20.6874	16.9669	19.1118	9.74833	8.95454	9.06688	11.9922	12.4025	12.9446	9.4142	10.9807	10.1878	15.6855	16.1913	16.9439	15.6971	16.0601	16.3104	7.18185	9.64066	8.45671	8.44756	8.59326	6.95383	7.64914	7.35224	8.52966	9.29664	9.16607	10.0906	23.4053	21.9306	22.9955	18.0855	20.6365	22.1542	26.9214	27.9124	26.0139	8.94204	8.93888	10.1047	22.3382	20.5983	20.5184	16.6195	17.1088	16.8155	16.9828	15.0647	15.6834	9.31216	9.25891	8.46749	21.3864	19.8446	17.4136	22.0455	22.6029	21.513	21.6005	20.7956	19.8036	20.1359	17.246	19.9339	19.5616	17.4931	19.0116	15.8036	15.3814	16.3421	11.6676	11.4256	12.6438	19.238	16.323	19.1363	16.1147	18.1695	16.558	18.9064	19.7748	19.3379	7.19685	7.82464	9.71189	7.00785	7.01029	7.62759	14.9011	14.8127	13.0126	14.0366	12.2347	9.04427	10.3727	10.5704	9.42737	18.046	20.8726	17.8166	13.5651	7.37743	10.9335	9.89968	8.20038	10.4162	11.2102	12.1303	12.1986	12.1598	10.2399	10.1285	10.0553	8.99393	8.4097	13.5289	12.0877	13.6594	10.6454	10.6154	10.9432	8.29037	8.883	9.11746	10.2356	10.845	10.0962	10.3355	12.4782	15.738	10.0409	13.1254	16.3351	16.748	13.3315	11.9972	11.9364	14.5215	15.6737	11.1905	16.9651	10.4649	17.6728	17.5897	15.6141	17.6948	19.0505	20.1554	17.1922	16.9361	21.1463	19.7101	14.5301	17.445	18.7252	12.4611	10.5944	9.04758	13.69	12.5143	12.4481	13.1069	13.929	9.01308	11.6308	13.6967	10.773	13.4463	9.66854	8.40742	13.705	11.2127	11.7212	8.17146	11.67	11.3843	13.7639	14.3159	12.1325	14.5404	12.4646	12.0648	11.1572	11.1985	10.6836	11.1154	11.4241	6.43282	11.004	10.7154	4.55254	4.46035	12.5706	10.8248	11.9751	10.8105	23.3879	17.9833	22.7238	21.1533	21.9631	20.4829	15.5593	14.4959	11.3879	11.652	13.3344	14.6258	0	0	0	0	0	0	0	0	0	0	0	0	11	0.00134804
Zm00001d020594	5902	10	2313	0	837	0.26	0.21	0.44	0.627631	0	0	0	0	0	0	0	0	0	0	0	0	0	0	0	0	0	0	0	0	0	0	0	0	0	0	0	0	0	0	0	0	0	0	0	0	0	0	0	0.401117	0	0	0	0	0	0	0	0	0	0	0	0	0	0	0	0	0	0.236504	0	0	0.0264737	0.0236187	0.050752	0.0122296	0.014419	0	0	0.00428936	0.0150128	0.011946	0.277749	0	0	0	0	0	0	0	0	0	0.0120668	0.0117215	0	0.03362	0.0468248	0.0614492	0	0.0296318	0.03048	0.0158714	0	0.0459566	0.0265205	0.149507	0.0456208	0.0734125	0.068698	0.0570487	0.0231195	0.0223159	0.0133922	0.059948	0	0.0624547	0.0568734	0.0561464	0.0457845	0.0334023	0.0257144	0	0.00254092	0	0.0142311	0.0579625	0.00839184	0	0	0.00334125	0.0591866	0	0.0170997	0	0	0	0.0229085	0	0.0243629	0	0	0	0	0	0	0	0	0	0	0.0221161	0	0.0179075	0	0	0	0	0	0.0390877	0	0	0	0	0	0	0	0	0	0	0	0	0	0	0.00985658	0	0	0	0	0	0.012984	0	0	0	0	0	0	0	0	0	0.0371343	0	0.0273035	0	0.0135303	0	0	0	0	0	0	0	0	0	0	0	0	0	0.00262516	0	0	0	0	0	0	0.0187547	0	0	0	0	0	0.00752051	0	0	0	0	0	0	0	0	0	0	0	0	0	0	0	0	0	0	0	0	0	0	0	0	0	0.0114622	0	0	0	0.0165865	0	0	0	0	0	0	0	0	0	0	0	0	0	0	0	0.0162942	0.00948862	0	0.00843676	0	0	0	0	0	0.016615	0	0	0.0110964	0.0453218	0.0624606	0.0135423	0.0120373	0.037539	0.0288236	0	0.0348908	0.0173723	0.0266264	0.00977031	0	0.0319486	0	0.048795	0.0511099	0.00966348	0.0578387	0.0817031	0.0154928	0.00913346	0.00801493	0.0210477	0.024832	0.0452631	0.0146165	0.0808612	0.0423347	0.003259	0	0	0.00402148	0.00164143	0	0.00273182	0.0166131	0.0114807	0.0215708	0.00661159	0.00474672	0	0	0.0157423	0.00731709	0.00499662	0	0.0129194	0	0.017049	0	0	0	0	0	0	0.0116031	0.0256542	0	0.00582162	0.0195288	0.0125677	0	0.00358942	0	0.00950789	0.0321623	0.0460874	0.0102418	0.0715796	0.0331223	0.033699	0.07387	0.0121863	0.277749	0	0	0	0	0.0160825	0	0	0	0	0	0	0	0	0	0	0	0	0	0	0
Zm00001d020595	2968	3	213	342	1257	0.22	0.26	0.52	0.829746	0	0	0	0	0	0	0	0	0	0	0	0	0	0	0	0	0	0	0	0	0	0	0	0	0	0	0	0	0	0	0	0	0	0	0	0	0.0650288	0.00833194	0.324044	3.86075	0.992129	4.10244	0	0.0774933	0	0	0	0	0.0259574	0.580626	0	0.761919	2.29117	0.994166	1.32951	4.26205	0.546476	0.620822	3.7654	0.188353	0.00283257	0.0060051	0.0225879	0.00127465	0.0120102	0.000424885	0	0.00257362	0.0172283	120.674	645.189	274	149.913	126.457	60.581	50.9458	46.1421	59.9711	56.3682	75.6623	70.6859	80.7613	108.363	103.671	275.223	443.543	249.6	369.191	271.826	522.802	445.499	309.302	357.514	584.396	645.189	414.403	218.903	308.041	139.402	263.311	135.832	285.437	24.9648	147.747	194.647	227.22	221.032	329.053	243.075	48.256	26.0962	155.319	160.426	272.35	278.233	48.4995	39.44	49.3824	128.612	127.739	164.935	45.404	43.4699	40.2812	67.0949	51.8701	60.2782	80.7337	60.2097	57.4538	24.9133	36.0107	26.1116	48.7664	42.8356	47.8172	91.4113	64.1398	110.531	16.1271	15.4071	18.643	21.3121	21.8143	19.1314	26.2706	22.1087	22.2319	12.1968	16.7531	14.6878	35.3978	34.3028	33.2192	94.1473	101.918	90.3902	55.3477	46.6237	61.4966	36.2466	40.1255	36.9035	32.4216	35.652	37.5421	52.6811	63.6415	71.8577	46.3524	44.7553	42.4555	52.0308	49.124	68.5734	106.841	101.203	118.782	143.63	113.168	111.822	137.067	116.361	134.098	53.6736	46.1743	47.6696	123.953	117.713	107.566	149.015	99.3758	164.493	127.721	141.305	187.687	198.309	224.803	214.928	217.157	187.556	222.474	226.921	247.122	211.07	81.9271	92.7042	101.394	28.1373	29.9022	26.0512	46.007	47.9686	40.2347	13.8451	22.3809	17.9939	46.629	43.8837	60.6107	13.3451	16.3788	25.9618	26.785	26.0755	25.202	39.1809	34.2016	45.4034	21.2996	18.0213	25.8003	24.5614	27.541	31.0801	203.276	155.716	152.147	27.3133	14.3098	22.2173	4.99589	5.12337	6.53465	29.8852	28.8907	26.2644	26.76	26.8537	24.8197	6.10592	6.90069	5.01316	30.3571	36.3088	36.4773	23.3925	21.926	22.0582	5.73764	5.72354	6.53354	38.1317	35.9733	33.0996	317.347	271.86	302.935	24.5277	324.491	274.391	292.829	195.11	202.549	211.933	286.651	235.86	39.1975	219.478	26.7149	274.265	280.393	142.912	191.663	280.292	231.188	164.798	162.716	204.6	124.861	274.176	208.165	263.322	281.975	115.477	111.361	177.848	131.701	119.523	206.058	84.0506	294.1	174.367	269.119	206.126	258.661	162.112	219.099	229.076	176.634	237.683	180.517	220.842	192.815	287.56	275.878	173.738	250.179	176.338	227.174	170.14	177.954	257.245	173.492	259.876	41.8091	47.4668	78.7696	41.9295	43.1572	51.8353	53.4381	90.7394	79.7563	68.5542	74.178	66.7052	75.2818	56.6549	81.7061	76.1954	82.491	65.8282	54.5808	82.3122	69.0112	0	0	0	0	0	0	0	0	0	0	0	0	51	0.0171833
Zm00001d020597	1830	6	66	0	1008	0.23	0.23	0.45	0.700542	0	0	0	0	0	0	0	0	0	0	0	0	0	0	0	0	0	0	0	0	0	0	0	0	0	0	0	0	0	0	0	0	0	0	0	0	0	0	0	1.6145	0.54186	0.731826	0	0	0	0	0	0	0	0	0	0.754663	0.145637	0.561983	0.863822	0.306619	0.436548	0.807069	0.159744	0.268583	0.0494151	0.0431075	0.0412284	0.0826096	0.0483973	0.00155791	0	7.74312e-05	0.00386042	0	0	0	0	0	0	0	0	0	0	0	0	0	0	0	0	0	0	0	0	0	0	0	0	0	0	0	0	0	0	0	0	0	0	0	0	0	0	0	0	0	0	0	0	0	0	0	0	0	0	0	0	0	0	0	0	0	0	0	0	0	0	0	0	0	0	0	0	0	0	0	0	0	0	0	0	0	0	0	0	0	0	0	0	0	0	0	0	0	0	0	0	0	0	0	0	0	0	0	0	0	0	0	0	0	0	0	0	0	0	0	0	0	0	0	0	0	0	0	0	0	0	0	0	0	0	0	0	0	0	0	0	0	0	0	0	0	0	0	0	0	0	0	0	0	0	0	0	0	0	0	0	0	0	0	0	0	0	0	0	0	0	0	0	0	0	0	0	0	0	0	0	0	0	0	0	0	0	0	0	0	0	0	0	0	0	0	0	0	0	0	0	0	0	0	0	0	0	0	0	0	0	0	0	0	0	0	0	0	0	0	0	0	0	0	0	0	0	0	0	0	0	0	0	0	0	0	0	0	0	0	0	0	0	0	0	0	0	0	0	0	0	0	0	0	0	0	0	0	0	0	0	0	0	0	0	0	0	0	0	0	0	0	0	0	0	0	0	0	0	0	0	0	0	0	0	0	0	0	0	0	0	0	0	0	0	0	0	0	0	0
Zm00001d020599	2599	5	0	0	1030	0.29	0.24	0.42	0.694965	0	0	0	0	0	0	0	0	0	0	0	0	0	0	0	0	0	0	0	0	0	0	0	0	0	0	0	0	0	0	0	0	0	0	0	0	0	0	0	0	0	0	0	0	0	0	0	0	0	0	0	0	0	0	0	0	0	0	0	0	0.0350057	0.0264522	0.10306	0.0772768	0.0473827	0.00120384	0	0	0	0.0169432	1.09309	2	0	0	0	0	0	0	0.0522334	0	0	0	0	0	0	0	0	0	0	0	0	0	0.0294666	0	0	0	0	0	0	0	0	0	0	0	0	0	0	0	0	0	0	0.0556346	0	0	0	0.352448	0.13814	1.02059	0.963321	0.518267	1.09309	0	0.0443904	0	0	0	0	0	0	0	0	0	0	0	0	0	0	0	0	0	0	0	0	0	0	0	0	0	0	0	0	0	0	0	0	0	0	0	0	0	0	0	0	0	0	0	0	0	0	0	0	0	0	0	0	0	0	0	0	0	0	0	0	0	0	0	0	0	0	0	0	0	0	0	0	0.0446837	0	0	0	0	0	0	0	0	0	0	0	0.0365846	0	0	0	0	0	0	0	0	0	0	0	0	0	0	0	0	0	0	0	0	0	0	0	0	0	0	0	0	0	0	0	0	0	0	0	0	0	0	0	0	0	0	0	0	0	0	0	0	0	0	0	0	0	0	0	0	0	0	0	0	0	0	0	0	0	0	0	0	0	0	0	0	0	0	0	0	0	0	0	0	0	0	0	0	0	0	0	0	0	0	0	0	0	0.0183276	0	0	0	0	0	0	0	0	0.0539737	0	0	0	0.0383706	0	0	0	0	0	0	0	0	0	0	0	0.0276911	0.0452679	0.00754827	0.0105763	0.0414243	0	0.00914052	0.0149974	0	0.0262671	0	0	0	0	0	0	0	0	0	0	0	0	0	0	0	0	0	0	0	0	0	0	0	0
Zm00001d020602	22376	12	197	984	5023	0.26	0.24	0.46	0.650818	68.8262	12	5.01587	1.96096	2.47708	0	13.4452	7.25978	0.845628	0.466537	68.8262	2.96993	0	0	0	0	0	4.03063	0	1.80967	0	10.9413	20.1882	0	0	0	3.85017	0	1.86913	0	1.70514	12.302	7.89427	2.68176	0	0	0.0433989	0.0119321	0.416146	3.40178	0.941475	6.40183	0	0.0206024	0.14902	0	0	0	0	0.0340467	0	2.3946	1.07108	3.32052	1.10218	1.07039	1.58233	0.151226	1.07937	0.364216	0.042247	0.0312682	0.013726	0.0222005	0.027478	0.00171574	0	0.0488053	0.00171574	2.96012	9.94733	255	1.84491	2.29758	4.71212	4.93878	4.82935	4.71039	1.70628	2.83732	3.5953	3.48944	1.7813	2.14125	3.59402	3.47414	4.55059	5.01161	4.1871	5.05864	4.12696	3.78887	3.86897	3.3669	3.76396	3.24638	4.27961	4.12462	3.49187	4.92151	5.26756	5.39733	1.42042	3.72453	3.68223	4.32634	4.32779	4.41513	3.7689	2.24936	1.70975	4.4314	4.42405	4.03918	3.67565	2.21758	1.66131	1.88683	2.7353	3.16463	4.00618	1.21785	1.11926	1.22109	2.03458	1.9114	2.39304	2.46104	2.31429	2.29292	1.73912	1.7037	1.60451	2.61764	2.86213	3.29313	4.20048	3.36412	3.81063	1.22936	1.26316	1.26965	1.56674	1.31723	1.37781	1.86819	2.54888	2.25455	1.46791	1.4324	1.74258	1.63145	2.10645	2.09873	1.04148	1.05998	1.2385	1.5168	1.05303	0.839256	1.1954	1.40077	1.39091	1.45479	1.33365	1.44809	2.41683	2.46131	2.25648	3.45115	4.26475	3.83945	3.58098	3.60162	3.58087	2.55842	2.23064	1.6055	3.77429	3.97637	3.84396	3.0883	2.80028	3.25828	6.67227	8.8522	8.70729	2.04561	2.37916	2.00935	3.60077	3.27053	3.06847	3.66282	3.93063	3.72509	3.77727	3.70004	4.08027	4.7845	3.77577	4.13202	4.34102	4.07125	4.7364	5.07046	4.49244	4.57663	3.58146	3.46778	3.73435	5.07026	3.10734	4.68227	4.02371	4.14071	3.5254	5.40013	6.46045	5.45874	2.23872	2.97948	3.08179	0.463833	0.455061	0.654078	5.09037	5.11032	4.22411	5.9513	4.80536	3.16874	1.0293	0.805755	0.738229	4.36683	4.62013	4.56886	4.65469	2.59897	4.78517	4.2265	3.84982	4.29353	1.42199	1.28453	1.32257	3.93253	4.32244	4.58455	5.02171	4.72721	4.07604	1.33408	1.51756	1.55696	3.95652	3.99794	4.00917	3.89194	3.76674	3.4405	1.37044	1.42275	1.15535	2.80043	2.16527	3.81307	1.12924	3.90724	3.38008	3.69361	2.57447	2.44719	2.14852	2.98218	2.93969	0.991437	2.90685	1.2168	3.54996	3.58094	3.50067	3.25423	3.63636	3.17337	3.63428	3.12122	3.96362	2.6012	2.89749	2.97321	3.23977	2.96175	1.21335	0.710058	2.15049	2.63283	2.47234	2.58561	1.83865	1.42656	1.63715	2.26604	1.11035	2.63906	1.14907	0.883152	2.32956	1.47689	2.00194	1.00499	1.52018	0.300581	0.831671	1.29029	0.616186	2.07587	0.332474	0.715707	0.455544	0.227809	0.7442	0.364533	0.548453	9.94733	2.09295	1.97496	4.13643	4.43435	3.03409	2.72068	2.50462	2.42799	4.17391	2.15124	4.77809	2.04709	3.29833	1.36316	3.64051	3.08397	3.15241	3.03611	4.12968	4.04982	0	0	0	0	0	0	0	0	0	0	0	0	27	0.00120665
