## Supplemental Table 1 for "Non-Homology-Based Prediction of Gene Functions" (part 24 of 63)

### Sheet: features-original-369 (continued)
ID	Gene_length	Exon_number	X3pUTR_lenght	X5pUTR_length	CDS_length	Content.A	Content.G	Content.GC	CAI	Max_dSNAF	Protein_breadth	Average_Protein_aboundance	Vegetative.Meristem.16.19.Day	X6.7.internode	X7.8.internode	Juvenile.Leaf.Blade.3	Leaf.Zone.1..Symmetrical.	Leaf.Zone.2..Stomatal.	Leaf.Zone.3..Growth.	Mature.Leaf.8	Primary.Root.5.Days	Root...Meristem.Zone.5.Days	Root...Cortex.5.Days	Root...Stelle.5.Days	Root...Elongation.Zone.5.Days	Secondary.Root.7.8.Days	Tassel	Anther.1.0.mm	Anther.2.0.mm	W23.Pollen	B73.Mature.Pollen	B73.Germ.Pollen	Female.Spikelet	Ear.Primordium.1.mm	Ear.Primordium.2.4.mm	Ear.Primordium.6.8.mm	Silk..unpollinated.	Endosperm.8.DAP	Endosperm.10.DAP	Endosperm.12.DAP	Endosperm.Crown.27.DAP	Pericarp.Aleurone.27.DAP	Embryo.20.DAP	Embryo.38.DAP	Germ.Kernels.2.DAI	ATAC_cov_upstream.ZmMC	ATAC_cov_genebody.ZmMC	ATAC_cov_downstream.ZmMC	upstream_ATAC_intensity.ZmMC	genebody_ATAC_intensity.ZmMC	downstream_ATAC_intensity.ZmMC	cov_upstream.ZmMC1.H3K27ac	cov_genebody.ZmMC1.H3K27ac	cov_downstream.ZmMC1.H3K27ac	cov_upstream.ZmMC.H3K27me3	cov_genebody.ZmMC.H3K27me3	cov_downstream.ZmMC.H3K27me3	cov_upstream.ZmMC.H3K4me3	cov_genebody.ZmMC.H3K4me3	cov_downstream.ZmMC.H3K4me3	upstream_his_intensity.ZmMC1.H3K27ac	genebody_his_intensity.ZmMC1.H3K27ac	downstream_his_intensity.ZmMC1.H3K27ac	upstream_his_intensity.ZmMC.H3K27me3	genebody_his_intensity.ZmMC.H3K27me3	downstream_his_intensity.ZmMC.H3K27me3	upstream_his_intensity.ZmMC.H3K4me3	genebody_his_intensity.ZmMC.H3K4me3	downstream_his_intensity.ZmMC.H3K4me3	CG_pct_upstream.ZmMC	CG_pct_genebody.ZmMC	CG_pct_downstream.ZmMC	CHG_pct_upstream.ZmMC	CHG_pct_genebody.ZmMC	CHG_pct_downstream.ZmMC	CHH_pct_upstream.ZmMC	CHH_pct_genebody.ZmMC	CHH_pct_downstream.ZmMC	Average_FPKM	Max_FPKM	RNA.breadth	PP.13__6_DAP_POL_LEAF_R1	PP.14__6_DAP_POL_LEAF_R2	PP.21__12_DAP_POL_LEAF_R1	PP.22__12_DAP_POL_LEAF_R2	PP.29__18_DAP_POL_LEAF_R1	PP.30__18_DAP_POL_LEAF_R2	PP.37__24_DAP_POL_LEAF_R1	PP.38__24_DAP_POL_LEAF_R2	PP.45__30_DAP_POL_LEAF_R1	PP.46__30_DAP_POL_LEAF_R2	PP.5__0_DAP_POL_LEAF_R1	PP.6__0_DAP_POL_LEAF_R2	PP1__0_POL_INT_R1	PP_10__6_POL_INT_R2	PP_17__12_POL_INT_R1	PP_18__12_POL_INT_R2	PP_2___0_POL_INT_R2	PP_25__18_POL_INT_R1	PP_26__18_POL_INT_R2	PP_33__24_POL_INT_R1	PP_34__24_POL_INT_R2	PP_41__30_POL_INT_R1	PP_42__30_POL_INT_R2	PP_9__6_POL_INT_R1	RA.10__TapRoot_Z4_7d_R2	RA.13__CortPar_3d_R2	RA.14__TapRoot_Z3_7d_R1	RA.15__TapRoot_Z2_7d_R3	RA.17__Stele_3d_R1	RA.18__TapRoot_Z2_7d_R1	RA.2__TapRoot_Z1_7d_R2	RA.20__TapRoot_Z3_7d_R3	RA.21__TapRoot_Z3_7d_R2	RA.22__TapRoot_Z4_7d_R3	RA.23__TapRoot_Z4_7d_R1	RA.3__TapRoot_Z2_7d_R2	RA.35__CrownRoot_Node5_V7_R1	RA.4__TapRoot_Z1_7d_R1	RA.5__TapRoot_Z1_7d_R3	RA.6__Stele_3d_R3	RA.7__Stele_3d_R2	RA.8__CortPar_3d_R3	RA.9__CortPar_3d_R1	SK004__6_DAS_GH_Coleoptile_R1	SK005__6_DAS_GH_Coleoptile_R2	SK006__6_DAS_GH_Coleoptile_R3	SK007__6DAS_GH_Primary_Root_R1	SK008__6DAS_GH_Primary_Root_R2	SK009__6DAS_GH_Primary_Root_R3	SK019__V1_4D_PE_Pooled_Leaves_R1	SK020__V1_4D_PE_Pooled_Leaves_R2	SK021__V1_4D_PE_Pooled_Leaves_R3	SK022__V1_4D_PE_Stem_plus_SAM_R1	SK023__V1_4D_PE_Stem_plus_SAM_R2	SK024__V1_4D_PE_Stem_plus_SAM_R3	SK028__V3_Stem_and_SAM_R1	SK029_2__V3_Stem_and_SAM_R2	SK030_2__V3_Stem_and_SAM_R3	SK034__V3_Topmost_leaf_R1	SK035__V3_Topmost_leaf_R2	SK036__V3_Topmost_leaf_R3	SK037__V5_Shoot_tip_R1	SK038__V5_Shoot_tip_R2	SK039__V5_Shoot_tip_R3	SK040__V5_First_elongated_internode_R1	SK041__V5_First_elongated_internode_R2	SK042__V5_First_elongated_internode_R3	SK043__V5_Tip_of_Stage_2_Leaf_R1	SK044__V5_Tip_of_Stage_2_Leaf_R2	SK045__V5_Tip_of_Stage_2_Leaf_R3	SK046__V5_Bottom_of_transition_leaf_R1	SK047__V5_Bottom_of_transition_leaf_R2	SK048__V5_Bottom_of_transition_leaf_R3	SK052__V7_Tip_of_transition_leaf_R1	SK053__V7_Tip_of_transition_leaf_R2	SK054__V7_Tip_of_transition_leaf_R3	SK055__V7_Bottom_of_transition_leaf_R1	SK056__V7_Bottom_of_transition_leaf_R2	SK057__V7_Bottom_of_transition_leaf_R3	SK058__V9_Fourth_elongated_internode_R1	SK059__V9_Fourth_elongated_internode_R2	SK060__V9_Fourth_elongated_internode_R3	SK061__V9_Eighth_Leaf_R1	SK062__V9_Eighth_Leaf_R2	SK063__V9_Eighth_Leaf_R3	SK064__V9_Eleventh_Leaf_R1	SK065__V9_Eleventh_Leaf_R2	SK066__V9_Eleventh_Leaf_R3	SK067__V9_Thirteenth_Leaf_R1	SK068__V9_Thirteenth_Leaf_R2	SK069__V9_Thirteenth_Leaf_R3	SK070__V9_Papery_Leaves_R1	SK071__V9_Papery_Leaves_R2	SK072__V9_Papery_Leaves_R3	SK073__V13_Immature_tassel_R1	SK074__V13_Immature_tassel_R2	SK075__V13_Immature_tassel_R3	SK076__V18_Meiotic_tassel_R1	SK077__V18_Meiotic_tassel_R2	SK078__V18_Meiotic_tassel_R3	SK079__V18_Immature_cob_R1	SK080__V18_Immature_cob_R2	SK081__V18_Immature_cob_R3	SK082__VT_Thirteenth_Leaf_R1	SK083__VT_Thirteenth_Leaf_R2	SK084__VT_Thirteenth_Leaf_R3	SK085__R1_Pre_pollination_cob_R1	SK086__R1_Pre_pollination_cob_R2	SK087__R1_Pre_pollination_cob_R3	SK088__R1_Silks_R1	SK089__R1_Silks_R2	SK090__R1_Silks_R3	SK091__R1_Anthers_R1	SK092__R1_Anthers_R2	SK093__R1_Anthers_R3	SK097__R2_Thirteenth_Leaf_R1	SK098__R2_Thirteenth_Leaf_R2	SK099__R2_Thirteenth_Leaf_R3	SK106__2DAP_Whole_seed_R1	SK107__2DAP_Whole_seed_R2	SK108__2DAP_Whole_seed_R3	SK109__4DAP_Whole_Seed_R1	SK110__4DAP_Whole_Seed_R2	SK111__4DAP_Whole_Seed_R3	SK112__6DAP_Whole_seed_R1	SK113__6DAP_Whole_seed_R2	SK114__6DAP_Whole_seed_R3	SK115__8DAP_Whole_Seed_R1	SK116__8DAP_Whole_Seed_R2	SK117__8DAP_Whole_Seed_R3	SK118__10DAP_Whole_seed_R1	SK119__10DAP_Whole_seed_R2	SK120__10DAP_Whole_seed_R3	SK121__12DAP_Whole_seed_R1	SK122__12DAP_Whole_seed_R2	SK123__12DAP_Whole_seed_R3	SK124__12DAP_Endopsperm_R1	SK125__12DAP_Endopsperm_R2	SK126__12DAP_Endopsperm_R3	SK127__14DAP_Whole_seed_R1	SK128__14DAP_Whole_seed_R2	SK129__14DAP_Whole_seed_R3	SK130__14DAP_Endopsperm_R1	SK131__14DAP_Endopsperm_R2	SK132__14DAP_Endopsperm_R3	SK133__16DAP_Whole_seed_R1	SK134__16DAP_Whole_seed_R2	SK135__16DAP_Whole_seed_R3	SK136__16DAP_Endosperm_R1	SK137__16DAP_Endosperm_R2	SK138__16DAP_Endosperm_R3	SK139__16DAP_Embryo_R1	SK140__16DAP_Embryo_R2	SK141__16DAP_Embryo_R3	SK142__18DAP_Whole_Seed_R1	SK143__18DAP_Endosperm_R3	SK144__18DAP_Whole_Seed_R3	SK145__18DAP_Endosperm_R1	SK146__18DAP_Endosperm_R2	SK147__18DAP_Whole_Seed_R2	SK148__18DAP_Embryo_R1	SK149__18DAP_Embryo_R2	SK150__18DAP_Embryo_R3	SK151__18DAP_Pericarp_R1	SK152__18DAP_Pericarp_R2	SK153__18DAP_Pericarp_R3	SK154__20DAP_Whole_Seed_R1	SK155__20DAP_Whole_Seed_R2	SK156__20DAP_Whole_Seed_R3	SK157__20DAP_Endosperm_R1	SK158__20DAP_Endosperm_R2	SK159__20DAP_Endosperm_R3	SK160__20DAP_Embryo_R1	SK161__20DAP_Embryo_R2	SK162__20DAP_Embryo_R3	SK163__22DAP_Whole_Seed_R1	SK164__22DAP_Whole_Seed_R2	SK165__22DAP_Whole_Seed_R3	SK166__22DAP_Endosperm_R1	SK167__22DAP_Endosperm_R2	SK168__22DAP_Endosperm_R3	SK169__22DAP_Embryo_R1	SK170__22DAP_Embryo_R2	SK171__22DAP_Embryo_R3	SK172__24DAP_Whole_Seed_R1	SK173__24DAP_Whole_Seed_R2	SK174__24DAP_Whole_Seed_R3	SK175__24DAP_Endosperm_R1	SK176__24DAP_Endosperm_R2	SK177__24DAP_Endosperm_R3	SK178__24DAP_Embryo_R1	SK179__24DAP_Embryo_R2	SK180__24DAP_Embryo_R3	SS.21__DifferentiationZone_3d_R1	SS.22__WholeRootSystem_7d_R2	SS.25__Seminal_7d_R3	SS.27__Mz.Ez_3d_R2	SS.28__DifferentiationZone_3d_R3	SS.30__WholeRootSystem_7d_R1	SS.36__WholePrimaryRoot_7d_R3	SS.38__WholeRootSystem_3d_R3	SS.39__WholeRootSystem_3d_R1	SS.40__WholeRootSystem_3d_R2	SS.42__WholePrimaryRoot_7d_R2	SS.44__Seminal_7d_R1	SS.45__Mz.Ez_3d_R1	SS.54__WholeRootSystem_7d_R3	SS.56__Mz.Ez_3d_R3	SS.58__WholePrimaryRoot_7d_R1	SS.61__DifferentiationZone_3d_R2	SS.65__CrownRoot_Node4_V7_R1	SS.66__CrownRoot_Node4_V7_R2	SS.68__CrownRoot_Node5_V13_R1	SS.69__BraceRoot_Node6_abvgrnd_V13_R1	SS.70__CrownRoot_Nodes_1.3__V7_R1	SS.71__CrownRoot_Nodes_1.3__V7_R3	SS.73__CrownRoot_Node4_V7_R3	SS.74__BraceRoot_Node6_abvgrnd_V13_R2	SS.75__CrownRoot_Node5_V13_R3	SS.76__BraceRoot_Node6_abvgrnd_V13_R3	SS.77__CrownRoot_Node5_V13_R2	SS.78__CrownRoot_Node5_V7_R2	alb_ctrl_R1	alb_ctrl_R2	alb_ctrl_R3	alb_24h_R2	alb_24h_R3	alb_48h_R2	alb_48h_R3	drght_ctrl_24h_R1	drght_0.2_6h_R1	drght_0.8_24h_R1	drght_ctrl_6h_R1	drght_0.8_24h_R2	drght_0.8_6h_R1	drght_ctrl_6h_R2	drght_0.2_24h_R1	drght_0.8_6h_R2	drght_0.2_24h_R2	drght_0.2_6h_R2	drght_ctrl_24h_R2	drght_ctrl_6h_R3	drght_0.8_24h_R3	drght_0.2_24h_R3	drght_0.2_6h_R3	drght_0.2_24h_R4	drght_ctrl_6h_R4	drght_ctrl_24h_R3	drght_0.8_6h_R3	drght_0.2_6h_R4	drght_ctrl_24h_R4	drght_0.8_6h_R4	drght_0.8_24h_R4	heat_R1	cold_R1	htcld_ctrl_R1	heat_R2	heat_R3	cold_R2	cold_R3	htcld_ctrl_R2	htcld_ctrl_R3	slt_ctrl_R1	slt_R1	slt_ctrl_R2	slt_R2	slt_ctrl_R3	slt_R3	gls_us_ctrl_R1	gls_us_R1	gls_us_ctrl_R3	gls_us_R3	gls_us_ctrl_R2	gls_us_R2	WGCNA.Module1	WGCNA.Module2	WGCNA.Module3	WGCNA.Module4	WGCNA.Module5	WGCNA.Module6	WGCNA.Module7	WGCNA.Module8	WGCNA.Module9	WGCNA.Module10	WGCNA.Module11	WGCNA.Module12	SNP	SNP_density
Zm00001d020603	6592	10	46	207	1247	0.26	0.23	0.45	0.713813	68.8262	12	5.01587	1.96096	2.47708	0	13.4452	7.25978	0.845628	0.466537	68.8262	2.96993	0	0	0	0	0	4.03063	0	1.80967	0	10.9413	20.1882	0	0	0	3.85017	0	1.86913	0	1.70514	12.302	7.89427	2.68176	0	0	0	0	0	4.10374	1.74208	0	0	0	0	0	0	0	0	0.125265	0	3.77331	3.99365	0	2.12367	6.00006	0	0.891437	6.13572	0	0.0180863	0.0581223	0.0539811	0.00593164	0.0519872	0.0620253	0.00388217	0	0.0117575	7.42117	95.8437	251	13.3082	15.79	26.1023	27.6819	19.5697	20.305	28.1053	36.3723	26.6814	20.1969	20.5822	25.6029	3.65489	3.04968	8.17985	10.2086	4.13592	8.23271	9.606	15.2018	14.6697	10.2592	11.9471	10.0408	2.01747	1.20974	1.75649	2.42561	2.7833	2.28339	2.25239	2.53578	1.49127	2.14214	2.2001	2.74055	2.54392	2.08637	2.08577	1.80732	2.18458	1.42267	1.20744	3.61309	2.62678	3.09901	2.07148	2.22118	2.38332	14.8363	14.9515	16.6355	3.34742	3.42214	3.80792	4.82132	4.03775	4.00631	24.2378	27.6449	31.5075	3.28372	2.33902	3.64753	2.05616	3.56163	2.76508	36.466	40.5204	27.3261	5.06447	4.58406	4.62519	23.8449	33.1229	29.861	3.61155	3.97482	4.43776	3.1408	3.43119	3.37678	11.8574	17.8829	17.2718	2.24057	1.53812	0.499387	1.10457	0.440564	1.22516	0.843372	1.31888	0.940011	4.32257	2.93422	3.80942	1.50586	1.00804	1.45175	4.14545	4.76798	3.85125	8.12306	4.88976	9.25388	3.72795	3.33382	3.4234	1.33267	1.44369	1.92485	3.7133	3.53584	4.66118	8.17674	8.13301	5.92109	2.6178	4.62616	2.89756	3.5731	3.09806	2.76808	2.72503	2.50485	2.78362	2.657	2.68702	2.49173	2.29132	1.98579	1.9098	1.28876	1.93475	2.31678	1.67235	1.46637	2.19837	2.33086	2.44538	1.7952	1.18874	1.97366	1.32384	1.56623	1.90906	2.28049	0.667341	0.579574	0.884761	1.41376	1.38903	2.23052	1.81539	1.49507	1.1628	1.37133	1.09642	0.621013	4.55593	3.44658	2.99861	6.519	4.53382	4.28577	1.23962	0.695633	0.815666	0.605809	0.566612	0.484091	3.97847	3.56226	3.58212	1.00415	0.853688	0.705275	0.423806	0.318851	0.313558	3.58552	3.08924	2.57475	1.07407	1.16178	0.765378	0.335489	0.240226	0.519806	3.39477	3.2918	3.91041	1.56572	1.8384	1.90741	1.6717	1.56634	2.20953	2.44388	2.12082	1.64265	1.54845	2.79723	2.44445	2.39615	2.59553	2.15802	3.11575	1.26054	2.91744	2.76352	3.46343	9.12411	2.05259	2.51519	3.67971	3.77114	1.75521	8.85577	1.45114	2.30885	20.6858	16.771	16.6184	19.6322	38.0525	19.255	33.7184	1.45962	1.50889	4.34214	1.76265	3.29309	1.52155	0.903729	2.87684	1.76313	1.91244	1.25368	1.55054	1.61477	4.15213	3.0333	1.0564	3.64427	1.57291	2.00316	1.71932	1.83913	2.05053	1.46973	3.32213	6.86725	9.92074	8.9991	7.05508	7.16158	13.4088	11.6557	8.98412	9.14295	92.0893	36.6894	54.257	27.8043	95.8437	20.5245	29.0438	25.036	30.7078	24.964	34.5043	29.4466	0	0	0	0	0	0	0	0	0	0	1	0	16	0.00242718
Zm00001d020604	2646	4	0	0	760	0.24	0.21	0.45	0.781972	0	0	0	0	0	0	0	0	0	0	0	0	0	0	0	0	0	0	0	0	0	0	0	0	0	0	0	0	0	0	0	0	0	0	0	0	0	0	0	0	0	0	0	0	0	0	0	0	0	0	0	0	0	0	0	0	0	0	0	0	0.0515531	0.122675	0.0560166	0.0483207	0.0559197	0.0014871	0	0	0.00772085	0.00465242	0.223237	0	0	0	0	0	0	0	0	0	0	0	0	0	0	0	0	0	0	0	0	0	0	0	0	0	0	0	0	0	0	0	0	0	0	0	0	0	0	0	0	0	0	0	0	0	0	0	0	0	0	0	0	0	0	0	0	0	0	0	0	0	0	0	0	0	0	0	0	0	0	0	0	0	0	0	0.202237	0.192407	0	0	0	0	0	0	0.223237	0	0	0	0	0	0	0	0	0	0	0	0	0	0	0	0	0	0	0	0	0	0	0	0	0	0	0	0	0	0	0	0	0	0	0	0	0	0	0	0	0	0	0	0	0	0	0	0	0	0	0	0	0	0	0	0	0	0	0	0	0	0	0	0	0	0	0	0	0	0	0	0	0	0	0	0	0	0	0	0	0	0	0	0	0	0.167913	0	0	0	0	0	0	0	0	0	0	0	0	0	0	0	0	0	0	0	0	0	0	0	0	0	0	0	0	0	0	0	0	0	0	0	0	0.153025	0	0	0	0	0	0	0	0	0	0	0	0	0	0	0	0	0	0	0	0.0432812	0.0971795	0.0362668	0	0	0	0	0	0	0	0	0	0	0	0	0	0	0	0	0	0	0	0	0	0	0	0	0	0	0	0	0	0	0.0655913	0	0	0.093624	0	0	0	0	0	0	0	0	0	0	0	0	0	0	0	0	0	0	0	0	0	0	0	0	0	0
Zm00001d020605	474	1	0	0	474	0.13	0.35	0.7	0.879889	0	0	0	0	0	0	0	0	0	0	0	0	0	0	0	0	0	0	0	0	0	0	0	0	0	0	0	0	0	0	0	0	0	0	0	0	0	0	0	2.50698	0.955854	1.16186	0	0	0	0.0652303	0.836704	0.417307	0	0	0	0.202142	0.401416	0.780686	0.466329	2.0056	1.57764	0.354756	3.18777	1.71261	0.00127465	0.0373174	0.0256532	0.000424885	0.0253072	0.000778956	0	0	0.00772085	2.70717	113.798	111	0	0	0	0	0	0	0	0	0	0	0	0	0.662796	0	0	0	1.11681	0	0	0	0	0	0	0	0.497471	1.32597	0	0.423567	1.95341	0.48627	0.967355	0	2.35441	0.533003	1.15077	3.53889	1.08735	0.681288	0.184761	2.99837	1.57085	1.53035	1.65792	0	2.44268	2.16748	1.14942	1.59509	4.93633	0	0	0	5.68263	3.96537	2.16046	11.6778	15.5341	17.8656	1.53898	0	0.722743	2.35549	0.911106	1.75922	1.22949	0	1.37914	0	0	0	24.5283	1.53131	4.27103	0	0	0	6.20349	8.50346	1.36261	0	0	0	0	0	0	2.86884	4.16127	2.17958	3.75601	7.1842	0.83357	113.798	89.0659	101.972	0.346874	0	1.39163	0.971833	1.00659	0.572016	0.650143	0.433466	1.61619	1.4786	0	0	4.6968	1.31527	0.671677	0	0	0	0	0	0	0	0	0	1.48123	1.5038	23.6851	1.02716	2.42421	3.89193	0.705473	2.31448	1.05347	0	0	3.46833	0	0.312976	0.737951	0	0	0	0	0	0	0	0	0	0	0	0	0	0	0	0	0	0.808132	1.53632	4.91559	3.79187	0	0	0	0	0	0	0.436823	0.484375	0	0	0.396206	0	0	0	0	0	0	0	0	0	0	0.289669	0	0	0	0	0	0.804291	0	0	0.158547	0	0.241296	0	0	0	0.706415	1.06905	1.73126	5.32354	4.34745	1.91492	1.66796	6.07033	2.02812	1.7094	4.94574	5.69571	4.7295	3.05451	2.01251	2.93032	3.67927	2.08458	4.40952	2.80357	0	0.691385	1.51726	0	1.37993	0	0	0	0.584877	0	0	3.23286	0	0	0	0	0	0	0	2.98476	3.08216	3.78269	5.57051	4.92071	3.65952	5.36787	3.54329	2.99218	3.3049	3.07236	1.92759	3.45999	3.90982	3.71646	0.916041	2.78914	4.86477	0.842646	2.62087	2.7636	2.71724	4.76411	3.30225	0	2.73488	8.69136	1.55159	1.16448	4.33459	4.05842	10.0092	10.3892	0	0	0	0	0	0	0	0	0	0	0	0	0	0	0	0	0	1	0	0	0	0	0	0	9	0.0189873
Zm00001d020606	910	2	0	176	582	0.17	0.36	0.62	0.878197	32.2963	1	0.978675	0	0	0	0	0	0	0	0	0	0	0	0	32.2963	0	0	0	0	0	0	0	0	0	0	0	0	0	0	0	0	0	0	0	0	0	0.0677818	0.246975	0.518367	2.9317	9.59339	0	0	0.128436	0	0	0	0	0.296343	0	0.406357	3.8288	3.19683	0.817028	4.91546	1.21619	0.611271	5.52653	0.206941	0.000920584	0.0300255	0.0208722	0.00113303	0.0180153	0.000354071	0	0.0317413	0.00585942	2.27309	17.0498	105	0	0	0	0	0	0	0	0	0	0	0	0	0	0	0	0	0	0.102651	0	0	0	0	0	0.109038	1.11916	1.44652	2.93413	1.84439	2.42435	1.62667	5.15341	2.03133	4.30136	1.39844	1.57549	3.17589	2.50137	5.37438	4.11854	0.531394	3.17359	3.47389	3.17028	0.464358	1.33206	1.17364	10.2984	15.9712	7.96732	0	0	0	0.796442	1.403	0	0.550919	2.64999	0.691473	0	0	0	0	0.372843	0	0.952444	1.08771	1.17406	0	0	0	0.339762	0.62903	0.319848	0	0	0	1.25567	0.740056	0.696005	0.41282	0.52728	0.609486	0	0	0	0	0	0	0	0	0.682347	0.197105	0.625868	0.634559	0.176611	0	0.391568	0.089904	0	0	0.333166	0.703453	0.499882	0	0	0	1.45833	0.685604	0.176913	0.653207	0.563435	0.753418	0	0	0	0	0	0	1.15313	1.87353	4.01491	1.07579	0.442441	0.703087	1.489	0.576869	2.51518	0.23416	0.3186	1.55688	0.680499	0.667414	0	0	0.50051	0.797364	0.0852827	0.0964053	0	0	0.643729	0.172567	0	0	0	0.641942	0	0.377594	0.795534	0	0	1.52153	1.22743	0.547161	0	0	0.478707	0	0.119207	0.230285	0.68441	0.495874	1.31945	1.18527	0.204842	1.13015	0.24503	0.077951	0	0.478643	0	0	0.838721	0.95827	0.268797	0.36549	0.36704	0.183422	0	0.110637	0	1.00247	0.900276	1.02911	0.223761	0.169751	0.556393	0.604581	0.227659	0.462635	2.21939	2.2478	1.13312	4.58469	5.82062	4.65826	12.9857	5.73615	4.60889	3.55333	8.91479	7.27577	9.13556	3.41058	4.19115	8.44449	4.46802	17.0498	4.18796	3.71137	2.53138	3.08249	3.3072	10.5577	4.43843	4.57822	2.90878	6.69879	6.50064	7.18808	1.49525	4.03308	0.0855097	0.056373	0.221391	0.846389	0.744459	0.423475	1.67015	10.2661	14.6527	13.3584	9.66459	9.29649	10.5653	10.577	11.3408	11.9032	11.4542	11.8138	11.7527	11.5294	16.1139	9.42669	12.4855	10.1372	11.9925	10.921	13.9685	12.0488	11.6582	11.8756	10.7265	1.4088	0.140942	0	1.89668	1.66616	0.136714	0.402615	0.283305	0.629652	0.375355	0.566589	0	0.579019	1.1198	1.66038	0.0895981	0	0	0	0	0.381343	0	0	1	0	0	0	0	0	0	0	0	0	18	0.0197802
Zm00001d020607	1505	3	208	460	409	0.23	0.28	0.56	0.863839	53.8912	11	7.21435	0	0	0	0	0	0	0	6.63139	0	12.5375	12.6759	26.2831	12.5482	10.7247	0	0	0	0	0	0	17.1832	53.8912	0	7.1082	0	0	0	0	0	34.5041	0	0	43.9861	0.00924759	0.0595706	0.0400177	1.22842	2.28785	3.57359	0.0449775	0.839867	0	0	0	0	0.0163809	0.714543	0	1.17916	8.9162	5.23118	0.919587	7.92834	2.00853	0.569087	8.24697	0.545571	0.00219524	0.0244494	0.0416654	0.00169954	0.0325991	0.00262823	7.08142e-05	0.00557617	0.0135095	33.2643	554.801	237	48.0461	41.2755	16.2333	12.2914	45.1952	23.7053	58.9379	71.7697	111.897	111.478	16.2301	13.2619	73.6904	160.304	24.0235	25.4427	66.5948	31.3596	54.5614	39.6337	58.0994	66.9902	65.8762	147.754	134.7	34.8508	61.8344	36.4756	15.3349	44.5694	0.965718	63.0055	76.7618	146.826	159.536	37.9456	26.4709	1.37392	2.38823	26.2254	28.2941	38.2171	28.9222	2.86199	3.35506	3.99013	1.83334	4.10221	3.86652	0.616252	0.281536	0.792214	15.8604	9.4576	17.0187	2.79583	3.6672	6.31411	1.63921	3.61271	0.965944	3.68012	3.383	2.33619	4.78483	5.04317	3.67866	2.28051	1.8352	1.55627	1.98164	1.43264	2.6226	2.01381	1.25401	1.66028	2.58213	3.45823	4.9015	6.09728	2.09504	3.82058	17.5434	19.1683	15.1106	8.93767	6.57317	18.4876	3.56895	4.8329	2.79509	5.6998	4.7552	6.69964	6.64433	4.06865	7.24307	98.0153	57.9032	61.8944	18.655	26.5265	23.3674	34.3053	14.8697	16.728	12.7885	13.3694	14.7866	7.18683	5.19889	4.71594	15.7214	8.36696	11.9756	15.3574	20.3684	24.0906	25.1616	20.6321	21.6989	17.835	16.7507	20.4307	21.3169	21.9498	21.9459	6.85401	9.75864	13.2426	10.9108	6.47546	9.48101	7.50098	12.7236	12.1019	0.226911	0.1273	0.128793	3.55158	6.38792	4.42543	0	0	0.302321	2.15458	2.7945	4.45743	0.277987	0.128667	0.567438	0.118906	0.304815	0.211704	3.27987	3.95438	2.54314	2.01319	0.537822	0.944273	0.204262	0.170005	0.147987	18.8607	11.3344	14.2213	4.17194	1.55259	2.58337	0.0997213	0.133186	0.283759	0.527786	0.147892	0.244875	5.35628	4.27375	2.24298	0.0772078	0.458624	0.286044	0.977707	0.975638	0.330526	7.04545	5.74155	5.8188	0.747432	0.771604	0.336087	3.63109	3.83727	4.75759	28.909	104.167	84.2867	3.77517	35.8421	99.1637	113.391	32.3629	32.6047	29.9337	120.664	72.2949	2.53848	109.448	3.27285	122.24	29.8386	33.6601	38.899	59.951	39.8806	35.793	40.7293	35.8988	24.4413	114.073	34.7308	93.4059	26.0733	29.9635	22.0419	120.644	216.532	381.633	320.825	554.801	38.5543	32.1904	127.512	25.025	112.222	36.1968	24.4002	48.9523	40.2219	56.9194	26.3427	31.3953	31.9693	140.452	79.6688	25.6256	91.0928	24.0143	29.1391	30.3778	33.4918	36.7126	34.6945	125.465	3.22516	28.9138	10.2867	5.25224	6.01282	20.6647	23.2849	8.93645	9.31937	69.2775	72.2526	43.4567	112.792	91.9883	108.7	63.5765	92.1688	51.5533	62.7517	48.0591	98.8323	0	0	0	0	0	1	0	0	0	0	0	0	12	0.00797342
Zm00001d020609	11959	7	98	0	2128	0.21	0.27	0.53	0.873632	0	0	0	0	0	0	0	0	0	0	0	0	0	0	0	0	0	0	0	0	0	0	0	0	0	0	0	0	0	0	0	0	0	0	0	0	0.224832	0.198538	0	9.82737	8.34385	0	0.057971	0.400535	0	0	0	0	0.0486811	0.0993424	0	3.97546	9.15867	0	3.2384	4.91679	0	3.23714	4.28277	0	0.0124689	0.0167996	0.0139343	0.0075914	0.00300255	7.08142e-05	0	0	0.00857872	20.9379	90.1069	274	5.27301	3.84699	4.30121	4.65045	3.08631	5.68628	3.91297	3.65896	2.97299	2.8627	3.8698	4.08311	90.1069	53.1276	32.5504	19.5229	83.6518	16.4984	15.5272	11.3013	10.9284	16.9528	9.07377	47.6629	31.9307	20.6127	28.6992	24.4611	23.9089	28.5895	16.515	28.9769	23.7493	31.7334	32.2676	29.808	21.1557	19.8354	19.2647	27.4588	30.3123	20.9388	21.9504	17.0033	15.2363	14.9439	20.1056	20.0184	18.7013	9.12116	8.09213	10.3768	8.41129	7.67941	8.11813	11.9728	9.33465	10.9218	12.463	11.5581	15.3045	12.2023	11.7247	16.228	17.4774	17.6521	21.7623	12.4599	12.0611	21.271	21.0335	16.6079	13.1098	20.7444	22.0585	20.2922	9.72425	9.49885	10.3665	6.70131	5.40708	5.67118	20.7169	10.4631	8.23293	77.932	79.4973	75.9335	77.7369	88.2766	80.9364	25.4614	26.1637	26.1077	5.40586	8.11913	6.19961	26.7885	24.2287	21.6406	6.1128	5.6922	6.72526	11.9067	9.29591	8.90916	13.1329	11.4577	10.1404	15.7991	15.5237	15.7364	5.70627	4.63624	6.11612	6.75298	5.45795	3.07262	12.4577	11.457	14.2754	16.2298	16.9478	16.9174	25.454	27.4036	28.7094	25.6764	22.7831	24.3285	25.8583	27.5701	22.5626	20.9899	17.374	21.7478	13.4026	12.8891	10.2699	17.8363	16.7338	18.9683	16.407	15.6743	16.7358	24.9746	26.5607	24.8472	33.7097	31.3164	35.4271	17.5994	16.7572	16.5887	19.2592	21.6568	26.8846	17.3995	19.5549	19.2987	12.3478	13.2769	10.8382	39.4927	32.5412	37.6155	21.384	14.1835	21.9495	20.7699	19.4048	20.2528	10.4518	9.46018	11.3891	22.756	24.9281	20.2145	26.8762	23.6237	21.283	13.179	10.3379	10.5951	26.5484	24.6175	24.9522	27.112	24.1772	21.5235	16.8202	17.0144	14.688	17.2019	24.3997	29.1655	15.0156	23.0262	34.8501	32.454	16.9337	19.182	17.9733	26.9642	26.6824	15.8942	23.6064	16.7933	25.6301	17.82	40.8823	36.3806	28.5959	19.2905	42.1309	38.243	43.2323	21.4633	38.6046	17.9942	31.57	22.7924	2.92966	2.26647	5.89524	12.4881	14.7311	13.1316	10.4725	25.5648	26.9069	41.1208	20.4075	40.9642	24.8776	19.2371	30.4449	29.3156	30.0695	22.2172	26.5618	21.547	39.2179	30.4792	20.7064	37.4376	20.8535	26.0748	26.7613	22.0084	27.2254	29.0569	31.82	18.5926	35.9991	22.4479	16.4715	17.9793	45.7545	42.0822	19.0629	21.8131	7.31797	15.8705	11.5584	8.89201	6.85464	8.44702	14.9795	18.2838	9.13475	15.0955	12.6021	11.3628	0	0	0	0	0	0	0	0	0	0	0	0	96	0.00802743
Zm00001d020610	669	1	0	0	669	0.16	0.37	0.68	0.822931	11.3816	2	0.522558	0	0	0	0	0	0	0	0	0	0	0	0	0	0	0	0	0	0	0	0	0	0	0	0	0	5.86276	0	11.3816	0	0	0	0	0	0.199825	0	0	11.2313	0.719076	1.22079	0	0	0	0	0	0	0.0979731	0.995554	0.0453625	4.64408	1.79462	2.2968	8.05624	16.3443	8.63112	8.53232	20.6436	7.37789	0.000991398	0.0244494	0.00985743	0.000778956	0.033457	0.0108529	0.000708142	0.00300255	0.00614673	26.4944	556.191	194	24.3003	41.2534	114.079	48.8995	101.792	118.213	104.076	556.191	440.917	468.638	30.3578	26.5537	1.53038	0	0	1.66291	1.11952	0.614696	2.18507	4.18405	3.74676	0.600732	1.64711	25.0534	4.70595	7.98004	3.46499	2.45294	0.684905	1.97963	3.04578	7.1809	9.86123	3.27474	4.23237	5.49793	1.64848	4.19407	2.60032	0.691637	0.301438	5.04714	8.67045	1.28084	0.845202	2.05122	0.88257	1.22131	1.55438	103.365	120.024	137.759	1.54507	1.02146	0.614734	1.60221	2.34871	6.25725	48.7378	86.6633	134.8	1.3427	2.58449	0	2.10751	2.4033	3.10909	255.799	237.821	200.341	11.3893	3.01819	3.10951	23.7984	27.3327	21.5532	2.1112	5.26565	1.54948	0	0	0	159.13	157.505	157.498	23.3709	30.3741	52.2705	16.974	29.1639	17.9447	5.64106	7.7456	8.86103	0	0	0.796964	0.849777	0	0	0	0	0	168.037	233.426	188.056	2.3017	0.72991	1.68647	0.704227	1.27582	1.06644	2.41143	3.76188	3.44223	298.568	334.654	351.139	0.41946	0.57273	10.0334	0.877819	3.04782	10.3338	0	0.526577	1.48879	0	0	2.76922	2.64654	0.929282	3.05251	0.723275	1.74066	2.09991	1.91825	1.3516	0.268274	0	1.1002	0.96229	1.63011	1.00916	0.608458	1.41726	5.13038	3.3206	1.27941	8.07783	9.88027	0.520317	3.57896	1.99868	2.18151	0.183777	1.44007	0.371835	0.366879	0.682292	0	0.133401	0	0.567378	0.884333	0.244567	0	0.311737	1.0114	0	0.496673	0.0871645	0	0	0	0.137532	0.11283	0.440903	0.134027	0.393619	0.102068	0	0.246068	0	0.426036	0.16053	0.107301	0	0.126787	0	0	0.197638	0	5.22466	8.42826	9.17482	10.3856	6.75433	8.26908	7.70537	10.5326	12.3857	10.6941	9.06513	16.7073	6.20505	6.42923	6.85443	8.3403	12.1036	0.596757	2.66866	0.603472	2.20133	0.534503	0	1.86818	0.705244	1.94647	1.1144	2.86014	1.68617	14.6968	14.0216	2.88047	20.9372	8.04413	4.31003	90.4991	9.95138	11.3128	9.52313	9.61012	16.2478	13.2311	14.1113	6.04182	8.25699	12.7425	10.2273	8.90267	11.573	9.98064	10.7665	8.4984	10.6115	10.7105	9.14607	13.5425	11.1072	6.89858	8.53979	7.09132	13.3707	12.6829	40.2457	22.3004	23.3025	14.5946	16.709	40.7651	38.027	16.0428	2.69562	26.9114	2.88283	75.1618	5.52445	111.093	29.4515	51.6729	33.0412	42.2039	56.1379	0	0	0	0	0	0	0	0	0	0	1	0	18	0.0269058
Zm00001d020612	4613	11	164	324	1162	0.24	0.23	0.43	0.667543	249.174	28	36.2753	32.2547	12.9756	34.308	6.53428	7.64574	11.9367	77.098	0	25.0915	17.4326	39.8215	4.67851	69.1261	14.8985	116.305	41.4753	46.8478	22.172	249.174	129.595	6.49497	35.2828	44.8812	16.8866	14.3619	23.6351	43.2958	25.8589	0	0	27.0172	0	0	0.410361	0.0444279	0	16.582	4.11989	0.255256	0.283858	0.745935	0	0	0	0	0.0171284	0.125242	0	11.5335	13.1184	0.301865	4.74614	9.60559	0.488325	1.67114	10.5985	0.379266	0.0158583	0.0259917	0.0161717	0.00342825	0.013405	0.0115799	0.000283257	0	0.0082254	11.8781	123.179	274	11.959	9.59677	9.67315	11.8048	10.1701	9.66178	17.3701	14.7738	10.1541	10.9559	8.48676	8.16485	13.6178	13.7132	10.7324	11.5354	13.3902	10.5617	7.72402	15.9772	13.856	13.1141	14.9158	12.4248	5.11167	2.61759	7.65114	3.81361	3.31592	4.56552	13.4833	7.05323	6.04014	5.51318	4.34188	4.2751	7.92003	11.2333	13.933	3.28955	3.84093	2.65449	2.42232	11.4964	10.1723	10.256	9.73762	8.36604	5.53917	2.07609	1.69228	1.26664	7.59437	8.93629	7.54573	7.78882	7.56587	7.67567	3.86393	3.93319	2.64787	15.7907	16.229	16.8225	13.9868	12.0362	10.4951	2.91448	3.01856	2.64551	10.6677	10.5589	9.71161	4.29655	6.84362	8.32258	11.378	12.0225	12.2251	17.4115	15.9431	15.9028	4.06744	5.87338	5.14382	3.15973	3.17336	2.49954	2.14778	2.22478	1.67744	1.50378	2.11632	2.82677	13.2545	10.9652	11.5259	8.99018	10.779	12.092	11.9898	10.163	10.0923	3.41241	2.98337	4.03359	16.1814	15.9775	16.3532	12.3376	14.1992	13.767	26.1627	28.2455	26.6952	4.42274	4.19388	2.79359	18.0289	19.0827	15.8626	18.9034	15.5197	14.7607	16.6328	14.465	14.5996	12.9546	11.0827	14.5124	11.1524	10.5539	11.4335	15.6192	12.7183	13.9773	14.0901	11.9902	14.2821	14.9309	19.4546	17.8825	17.8514	17.999	18.3034	19.8738	14.9759	17.5012	19.561	12.2341	15.1811	6.69755	6.43248	8.99739	15.0289	14.7484	11.4248	17.1933	17.7703	11.8985	13.1193	14.5006	16.9817	14.9342	14.4967	16.3711	14.6634	8.19064	11.1599	11.3053	9.35082	12.3222	13.2365	13.3667	11.6666	8.67533	7.65006	8.4304	7.81156	7.72225	9.42407	14.6127	12.8754	12.5956	7.95035	8.50501	7.81073	8.51071	8.61662	7.56892	12.3187	11.7241	16.5541	2.3567	6.18602	5.56214	10.9489	2.55298	5.98187	5.57969	6.73401	7.03842	5.70457	6.29138	6.60947	11.8571	7.75827	10.5588	5.939	3.27522	9.01209	7.26194	6.61432	35.57	8.74914	8.25564	9.81786	27.8401	5.75905	33.7572	7.52526	8.29086	7.21809	6.76206	8.54118	5.01901	13.6184	9.65725	16.2571	6.70223	10.5351	18.729	8.3227	17.5025	9.94474	6.43504	15.4961	14.6937	12.1798	8.70343	8.18196	7.95291	20.4032	14.4567	7.9843	16.1601	8.45807	10.2169	11.496	13.6104	7.35948	8.6566	17.3428	2.83741	8.45715	5.85368	4.09869	3.33502	7.8445	8.54004	6.33336	6.27826	38.6542	117.535	27.0944	123.179	34.2141	91.5242	11.9449	16.5612	9.85877	12.7147	8.11407	15.6448	0	0	0	0	0	0	0	0	0	0	0	0	49	0.0106222
Zm00001d020613	1083	1	0	0	1083	0.15	0.39	0.74	0.864673	37.2216	3	1.3499	0	0	0	0	0	0	3.77636	0	0	0	0	0	0	0	0	0	0	0	0	0	0	0	0	0	0	3.54881	37.2216	0	0	0	0	0	0	0.330172	0.0646963	0	8.78487	4.56271	1.53451	0.254373	0.618652	0	0	0	0	0.106255	0.921348	0	3.92275	8.8044	2.54479	3.02916	9.60562	2.29622	2.44231	17.4348	1.16464	0.000991398	0.0316023	0.0170048	0.000495699	0.0141981	0.0112527	0	0	0.0060051	0.29115	3.09236	33	0	0	0.0922418	0	0	0	0.334823	0	0	0	0	0	0	0	0	0	0	0	0	0	0	0	0	0	0	0	0	0	0	0	0	0	0.139552	0.595384	0.16222	0	0.0962121	0.257032	0.0350665	0	0	0	0.328092	0	0	0.0731879	0.208946	0	0	0.266884	0	0	0.12963	0.173021	0	0	0	0	0	0	0	0	0	0	0	0	0	0	0	0	0.325882	0	0	0	0	0	0.199082	0.214645	0.338088	0	0	0	1.50317	0	0.675617	1.21061	0.368959	0.878246	2.04157	0.632927	2.84849	0.362265	0.871406	1.74642	0	0	0	0	0	0	0	0	0	2.13262	0	0.789176	0	0	0	0	0	0	0	0	0	0	0.195881	0	0	0	0	0	0	0	0	0	0	0	0	0	0	0	0	0	0	0	0	0	0	0	0	0	0	0	0	0	0	0	0	0	0	0	0	0	0	0	0	0	0	0	0	0	0	0	0	0	0	0	0	0	0	0	0	0	0	0	0	0	0	0	0	0	0	0	0	0	0	0	0	0	0	0	0	0.515462	0.856342	0.175698	0	0.75487	0.359849	0.529653	0.671433	1.05009	1.52692	0.627861	0.511095	0.317993	0.670931	0	0.129807	0	0	0	0	0	0.498378	0	0	0	0.537416	0	0.891015	0	0.988432	1.36694	3.09236	1.79468	1.01093	1.11128	0.48339	0.939689	1.04797	1.33897	0.958321	1.82787	1.25996	0.924658	0.463554	0.910027	0.680612	0.434538	1.08894	1.4574	1.28158	1.17372	0.447998	0.321713	1.4153	0.818626	1.105	1.07612	1.53093	1.17036	0.734456	0	0.982145	2.14067	1.41325	1.19523	1.26727	0.917014	1.65442	2.03639	0	0	0.345059	0.349105	0	1.08604	0.329321	0	0.425114	0	0.525511	0	0	0	0	0	0	0	0	0	0	0	0	0	25	0.023084
Zm00001d020614	2088	5	186	551	658	0.23	0.29	0.54	0.832699	0	0	0	0	0	0	0	0	0	0	0	0	0	0	0	0	0	0	0	0	0	0	0	0	0	0	0	0	0	0	0	0	0	0	0	0	0.490004	0.155723	0.592765	6.51742	4.91827	11.7537	0	0.791667	0.341829	0	0	0	0	0.862204	0	1.80403	8.48379	5.37478	0.789161	8.97536	1.72612	0.43805	13.3903	0.543821	0.000708142	0.00772085	0.00593024	0.000354071	0.00729191	0.0067173	0.00120384	0.00171574	0.0045018	32.1385	360.134	213	23.7875	11.3702	29.0348	29.774	13.9682	16.7268	9.73824	7.27036	3.42842	3.15378	59.4304	55.2234	29.2367	7.03206	17.5994	20.1028	17.9466	14.7297	13.412	20.3224	10.3045	3.04393	2.82054	14.6796	90.6647	128.66	16.8962	14.9265	15.0734	10.5225	0.553388	21.5899	9.81251	98.2981	71.5874	6.70079	11.3223	0.980026	1.70814	7.24008	32.2039	65.9118	81.5886	14.4503	12.9338	2.47141	21.0945	27.5551	22.3684	55.3581	49.925	60.1913	9.35475	8.98946	23.8106	18.8063	30.3221	36.4964	106.648	70.9989	104.64	3.42063	14.9023	8.88944	1.38417	4.01061	3.12868	58.5662	80.2292	86.6879	26.6191	11.5837	4.34646	134.763	137.729	136.173	3.84209	5.67033	15.0561	1.17807	1.17096	0.855027	360.134	147.432	242.593	256.565	255.893	313.282	278.222	234.698	264.743	5.89681	6.6697	8.33151	143.827	116.894	151.344	53.63	43.9785	41.941	0.237775	1.35127	1.23775	17.5082	48.2449	66.849	0.11663	0.493557	0.515173	0	0.0979141	0.275426	5.45552	4.93945	6.17266	29.9404	27.8873	30.9939	5.17381	4.78186	4.77301	1.18332	1.03539	1.20092	1.25212	0.924112	1.09687	1.7294	1.01011	1.14103	0.134269	2.31087	2.45864	0.669168	1.54483	1.13123	0.179262	0.515036	0.090338	2.06247	2.61791	2.78791	0.120784	0	0.114971	1.4272	0.620661	1.91105	0.197549	0.583325	0.469299	0.519553	0.550084	0.166731	0.932176	1.43836	1.67378	0.0443702	0.200816	0.350086	0.768284	1.98717	1.53873	15.0869	12.3683	19.5868	0.467159	0.288173	0.339043	0	0	0.0675217	0.104212	0.351671	0.356484	0	0.300132	0.151168	0.0537226	0	0	0.351828	0.427606	0.41695	0.214972	0.0596214	0.313855	0	0	0	0.204979	0.0702691	0.264119	59.0504	9.69663	9.66961	0.264825	39.6629	9.00219	11.0671	25.8298	24.6812	27.4236	19.4642	6.79401	0.462416	23.1277	0.78402	8.11583	53.74	47.5021	11.3649	10.2741	27.2862	30.8464	20.4878	20.4944	19.0908	19.7727	26.2051	19.157	10.0266	36.022	49.7916	33.1993	28.0037	2.71926	13.3022	4.62452	23.135	27.9087	8.31919	33.0167	10.4593	29.9813	32.3092	16.1489	42.0411	14.1109	42.5985	20.8473	36.5342	5.28657	12.3534	28.2964	14.7194	28.6659	19.6156	21.1556	35.5794	23.0109	37.5331	8.33857	35.7835	296.625	39.2716	37.2585	34.6039	229.419	265.725	31.033	37.9207	32.912	189.857	10.4997	51.4161	11.6319	53.5749	89.1702	16.8175	84.0078	20.4969	82.3629	9.92903	0	0	0	0	0	0	0	0	0	0	1	0	33	0.0158046
Zm00001d020615	4440	5	405	533	1552	0.25	0.23	0.45	0.735153	60.6572	5	3.88141	0	0	0	0	0	0	0	0	16.3627	60.6572	1.37852	23.991	22.3495	0	0	0	0	0	0	0	0	0	0	0	0	3.34766	0	0	0	0	0	0	0	0.0791987	0.0394483	0	3.96244	3.34891	2.10587	0.178411	0.248198	0	0	0	0	0	0.205929	0	4.69019	7.38941	1.88666	1.91618	6.17264	1.38362	0.742666	6.5057	0.344901	0.00996794	0.0501574	0.0142763	0.000495699	0.0381753	0.00613458	7.08142e-05	0	0.00300255	11.1633	30.0265	274	8.13557	6.48086	7.87037	8.12808	9.06552	9.42361	8.39822	8.27506	8.42389	9.05244	6.86465	5.59678	15.4794	12.1075	19.4124	21.3977	14.1855	17.1653	16.8426	19.5374	20.5534	15.7261	16.6702	11.061	25.2146	18.4123	19.3065	22.4661	23.6234	22.9479	19.7732	19.8761	18.1629	22.5206	20.3472	21.1246	18.5324	22.7544	21.3082	20.0157	20.9516	19.5251	21.928	15.219	15.6202	16.518	25.1631	25.7518	30.0265	3.15657	3.25723	3.019	9.92427	10.5043	8.85234	9.98881	10.1897	11.0911	6.2313	5.90829	4.3081	10.7843	9.50762	11.6577	16.3255	20.7566	20.1117	3.58839	2.36007	2.79004	14.54	11.3731	10.0986	2.45348	2.79968	3.16074	6.47838	6.39964	6.78567	6.61338	7.81877	8.30311	4.52908	2.64395	3.07938	9.23675	8.75084	11.9218	10.115	9.15263	10.7127	8.42482	9.30846	8.43597	3.88004	3.23619	4.10783	10.4135	11.0774	11.4232	3.36394	3.56456	4.1458	5.32653	3.75227	4.01352	8.50541	7.99188	8.5251	12.1885	11.7584	12.7344	17.2264	20.7398	18.0395	6.23342	5.87044	8.59275	9.03266	7.52189	7.0096	11.262	10.8237	10.8947	6.89871	6.49143	7.12389	14.3097	10.8838	10.5076	11.0328	12.5546	12.0697	6.49085	6.63363	7.98981	4.21014	5.55822	6.18616	7.21832	8.70384	8.43619	4.53117	6.04146	5.4239	6.73321	6.46696	8.9396	3.25946	4.8678	4.70413	8.69655	8.53453	10.6841	5.51569	6.45052	5.27861	5.22727	3.94602	2.92239	9.53873	8.53968	7.68129	14.3426	16.2949	17.8939	5.03645	2.63606	3.86367	1.68077	2.73509	2.27106	10.968	10.7721	11.7214	3.67423	3.72107	2.85459	1.8393	1.99755	1.7274	9.88307	9.87571	11.4025	3.22697	3.16194	3.71971	1.79484	1.63127	1.96842	10.374	9.53879	9.62882	19.0646	16.859	16.979	20.844	16.8291	16.0856	16.9419	18.5938	18.1992	19.3539	17.3756	14.2909	22.6409	17.6524	23.7798	16.5899	27.5783	17.9779	19.4522	15.4939	19.5416	22.4365	23.1285	22.2466	23.4358	14.8931	19.996	14.7806	15.9241	1.65336	1.7628	4.78331	6.48299	7.38528	6.45079	6.4007	18.1917	15.4533	12.5607	18.2888	13.0718	15.1876	17.6591	15.2556	15.6673	14.7277	16.604	18.2679	16.8091	12.8504	13.7942	18.5338	14.2097	19.053	18.3787	16.3924	17.5843	19.1145	17.0849	11.9519	2.70093	6.15196	5.66669	3.0895	3.15698	6.30742	5.75378	4.91292	5.2576	6.11689	12.5961	7.00383	8.97302	5.63061	8.22804	12.1742	13.166	8.32836	11.0019	9.44439	9.34305	0	0	0	0	0	0	0	0	0	0	0	0	33	0.00743243
Zm00001d020616	2237	4	2	279	311	0.3	0.18	0.38	0.699347	0	0	0	0	0	0	0	0	0	0	0	0	0	0	0	0	0	0	0	0	0	0	0	0	0	0	0	0	0	0	0	0	0	0	0	0	0	0	0	0.10633	1.0359	1.5119	0	0	0	0	0	0	0.0401333	0	0	0.0896101	0.402975	0.435382	0.270819	0.824828	0.724131	0.262461	0.650959	0.31837	0.0104419	0.0314535	0.0556828	0.00410722	0.033457	0.00240768	0	0	0.00514723	0.269971	10.2886	15	0	0	0	0	0	0	0	0	0	0	0	0	0	0	0	0	0	0	0	0	0	0	0	0	0	0	0	0	0	0	0	0	0	0	0	0	0	0	0	0	0	0	0	0.15878	0	0.16637	0	0	0	0	0.206451	0.109236	0	0	0	0	0	0	0	0	0	0	0	0	0	0.164025	0.147748	0	0	0	0	0	0	0	0.112033	0	0.277822	0.607333	0.454256	0.880219	0.513798	0.405645	0	0	0.448503	0.258014	0	0	0.194336	0	0	0.238003	0	0	0.347238	0	0.1496	0	0	0	0	0	0.1237	0	0	0	0.105055	0	0	0	0	0	6.15349	8.14729	6.21059	0	0	0	0.24908	0	0	0.162245	0.0442023	0	0.200325	1.17554	0.653809	0	0	0	0	0.109682	0.118817	0	0	0	0.197697	0.0452586	0	0	0	0	0	0	0	0	0.17448	0.294362	0.277198	0	0	0	0	0	0	0	0	0.196312	0.205012	0	0.148657	0	0.199347	0	0	0	0	0	0	0	0.140911	0	0.193835	0.219753	0.17953	0	0	0	0.167527	0	0	0.285774	0.488275	0	0.225038	0.0832962	0	0	0	0	0	0.261068	0	0	0	0	0	0	0	0	0	0	0	0	0	0	0	0.48377	0	0	0	0	0	0	0	0	0	0	0	0.226678	0	0	0	0	0	0	0	0	0	0	0	1.86022	0	1.83648	0.0794012	0	1.14114	0.118013	0.544763	0	0.312501	0	2.02184	1.09795	0	1.22245	0.148962	0.269262	0	0.192381	0.209312	0	1.08594	10.2886	0	0	8.30634	6.8673	0	0.164154	0	0.0306382	0	0	0	0	0	0	0	0	0.325816	0.282573	0.175579	1.4033	0	0	0	0	0	0	0	0	0	0	0	1	0	0
Zm00001d020617	1917	1	0	0	1917	0.18	0.3	0.63	0.83111	24.916	6	1.3969	0	0	0	0	0	3.57159	0	0	0	0	24.916	3.30075	0	0	0	0	0	0	0	0	4.22846	0	3.40693	0	0	0	0	6.67386	0	0	0	0	0	0	0	0	0	0	0	0	0	0	0	0	0	0	0	0	0	0	0	0	0	0	0	0	0	0	0.0338859	0.000141628	0	0.0197311	7.08142e-05	0	0.000428936	0	5.04067	15.9404	271	8.31191	5.00467	5.36523	4.86285	6.43039	6.69415	4.65457	4.33976	4.36437	7.31255	4.42718	5.01839	12.596	13.3491	3.86735	5.20454	15.9404	5.50553	4.89101	5.0394	3.87049	3.55895	3.63354	11.4311	3.28259	4.86643	4.76556	2.06674	4.91486	2.60485	5.74702	3.58946	3.81483	3.34313	3.69524	3.15168	5.80372	5.01856	6.06326	4.08818	4.22612	5.31486	5.87152	3.99241	4.25968	5.43819	4.58336	3.56566	4.29708	3.04996	2.53626	2.55834	5.27952	4.45252	2.40279	6.75492	6.63631	6.60363	2.98234	2.68062	1.69264	7.46074	6.39476	6.502	9.96706	7.25707	7.53879	1.43302	0.87426	0.905907	5.85771	5.0963	5.11282	1.40888	1.60139	1.58705	4.20019	3.93438	4.72947	5.79585	5.01664	7.5003	5.60476	4.54208	2.51064	8.43683	6.499	7.23223	10.0383	12.0434	12.9188	10.0168	8.10341	8.73842	3.1729	4.2061	4.27355	5.47232	4.42207	4.3924	3.56272	4.41311	5.00904	8.00078	7.19837	5.9891	6.62408	7.39158	7.4262	6.82083	7.1556	7.29695	6.46024	5.88806	5.66101	7.8792	9.44842	7.60395	7.01039	6.05659	5.9909	7.07955	7.78273	7.15241	7.91244	6.60906	7.45098	7.06626	4.57844	7.06603	5.10637	6.36699	6.3832	4.67413	3.42094	3.80338	1.31894	1.74726	2.06186	2.98021	3.12197	3.17359	3.1438	2.58771	3.24603	3.96234	3.69875	5.08856	4.38615	5.75578	6.83272	7.12499	6.01459	5.48611	3.33218	4.09186	3.6222	3.91415	3.46262	2.60917	4.62535	3.77713	3.68584	5.0378	4.36061	3.70323	3.61263	2.04215	3.10373	2.97243	3.29384	3.42403	4.86041	3.56719	4.21447	3.61691	3.02914	3.12164	3.99254	2.41846	2.67646	5.03164	4.50266	4.11142	3.55746	3.26898	2.3995	2.73827	3.28078	3.26823	4.41017	4.67742	4.5877	3.55846	4.19424	4.39592	5.76764	3.843	3.7295	3.83273	5.26252	5.42277	7.7102	4.49063	5.34358	5.74009	4.31975	6.30216	5.66368	4.72346	4.55201	3.99859	6.95703	10.0001	4.66773	4.46554	4.78272	13.1499	7.01867	7.97882	6.53499	5.06753	0.872992	1.43949	2.44074	1.70362	3.20491	2.09442	2.60793	5.48531	5.25405	5.78565	5.45984	5.93486	5.64754	6.50175	6.71293	5.06526	6.3193	6.50112	6.54942	6.78346	6.03479	6.76408	6.62141	6.414	5.83354	4.85231	6.14459	6.19447	5.63912	4.89005	7.17535	2.95134	3.93811	4.41068	3.4008	3.48967	4.70599	4.74365	5.20176	4.82957	8.09346	3.48978	4.50393	3.67643	2.6869	2.64538	2.50492	3.82814	2.399	2.02554	3.11872	2.55611	0	0	0	0	0	0	0	0	0	0	0	0	26	0.0135629
Zm00001d020618	3271	4	180	842	1346	0.24	0.24	0.45	0.66539	518.159	28	181.374	149.233	183.586	314.719	0	340.598	283.786	274.336	0	73.8785	145.339	124.991	326.261	383.278	155.687	272.48	54.0444	150.884	0	0	0	499.783	237.441	198.826	244.16	140.369	331.063	518.159	103.671	16.9585	82.3606	215.696	129.861	33.9023	0	0	0	0	0	0	0	0	0	0	0	0	0	0	0	0	0	0	0	0	0	0	0	0	0.0175685	0.0266459	0.0440307	0.00226605	0.0197311	0.0034942	7.08142e-05	0.0167285	0.0212263	15.2096	48.743	247	1.33738	1.10567	0.723166	0.739353	0.987146	1.06486	0.679607	0.581723	0.801092	0.556727	0.741869	0.83518	13.3781	9.2641	17.1635	11.8628	13.0411	8.28155	7.85828	6.81935	7.16896	6.78427	6.89888	8.55722	5.84915	4.22155	11.0958	9.91388	13.3904	9.98328	19.1225	11.2885	11.8927	5.16074	5.84338	10.6153	13.5152	19.046	20.2257	12.2561	11.77	5.81482	5.4216	23.8721	22.3058	21.71	14.1053	11.1799	10.7006	0.93338	0.905685	1.12094	25.9645	27.4685	25.6558	25.6766	27.1577	28.383	6.6639	3.46938	1.77178	39.2688	36.8704	38.5776	36.5652	30.0871	30.8598	0.279342	0.0749476	0.297958	27.9077	30.2216	33.5487	0.388569	0.562261	0.405595	36.4735	36.3596	35.7905	36.8336	37.2639	38.3782	0.595995	0.35879	0.326205	4.61329	4.38844	2.64142	7.37617	7.48344	10.7146	15.9294	17.0616	17.2135	28.9491	27.2904	27.1745	16.7368	22.142	21.452	32.3358	34.8013	31.5631	0.565229	0.44585	0.295691	48.0882	45.2058	47.4939	18.4004	21.8705	22.6627	4.43084	3.90328	3.64991	0.425994	0.73718	2.0324	44.9035	46.698	39.9648	48.743	47.7104	44.8491	43.6033	39.2431	41.1937	41.762	37.8767	41.1351	30.725	30.4663	32.0027	22.257	20.9827	21.612	17.056	18.1874	19.47	18.529	18.4384	17.8161	10.6877	11.1661	10.7404	11.7418	13.6244	13.6976	4.8751	5.21896	7.39229	31.4134	30.6863	28.9704	14.1857	12.6259	10.7139	9.96116	10.1141	7.49829	34.1733	38.1714	31.954	21.8559	34.4376	34.4442	12.201	6.17052	8.7281	3.60677	3.62641	5.27303	34.485	37.7641	36.7299	10.7389	9.74656	11.1741	4.46551	5.25207	4.66409	34.2062	34.0887	33.808	6.67078	7.28621	6.9685	2.88802	2.71272	3.12181	26.2649	26.7447	28.7146	6.08615	8.59206	11.4927	23.1448	8.28637	9.52419	10.7332	13.6626	14.6365	13.3743	10.8496	11.9903	23.0277	10.4253	23.0381	10.0229	8.05114	14.0791	11.7488	15.668	22.0875	11.5021	12.0674	13.1383	25.7337	11.518	23.5651	14.373	13.0945	0.132847	0.118176	1.5882	2.26528	2.34754	2.59895	1.86202	12.0699	16.0626	12.4573	15.7143	12.6889	14.9999	11.9319	14.863	16.5933	14.1964	15.129	14.9137	15.3021	12.632	13.6543	16.8482	11.9482	16.6428	14.5607	17.5207	17.4519	12.0596	16.9503	9.84973	1.6275	5.07029	5.90264	1.33854	1.38189	6.08829	5.83854	6.65656	5.88895	1.38543	4.67277	1.78845	4.54355	1.08668	3.90322	3.7093	3.5322	2.90298	3.47147	4.72123	3.70607	0	0	0	0	0	0	0	0	0	0	0	0	14	0.00428004
Zm00001d020620	3348	5	489	325	361	0.26	0.23	0.44	0.789736	0	0	0	0	0	0	0	0	0	0	0	0	0	0	0	0	0	0	0	0	0	0	0	0	0	0	0	0	0	0	0	0	0	0	0	0	0	0	0	0	0	0	0	0	0	0	0	0	0	0	0	0	0	0	0	0	0	0	0	0	0.00500807	0.00561849	0.0196562	0.00106221	0.00128681	0.0112231	0.00120384	0	0.0210179	2.52186	26.5737	142	0	0	0	0	0	0	0	0	0	0.113585	0	0	0.441405	0	4.81915	0.101156	0.192271	0.119322	0	0.274863	0.779582	0.254215	0.793153	0.0785197	3.69483	7.90383	1.79035	4.61215	0.143273	4.20224	0.75907	3.8807	3.76031	3.57253	2.97273	3.37002	2.13822	0.833443	0.822468	0.754455	0.553547	7.41698	7.92963	24.6498	26.306	26.5737	2.0434	2.73673	2.41164	1.23424	0.93363	1.37827	1.10664	0.574046	0.862005	3.452	1.43329	1.00275	4.67755	2.37613	2.87979	2.68766	3.93753	2.56046	4.6342	5.03723	3.90818	0	0.107706	0.229554	0.474769	0.265722	0.0912432	0.0228156	0.0352295	0.0330433	0.253726	0.366434	0.480778	1.01016	3.15542	0.728917	0	0	0	0	0	1.39404	0.143286	0.166258	0	0	0	0	13.179	11.7965	13.9501	0.594515	0.629338	0.421472	5.63727	7.59111	7.59854	0	0	0	3.60998	3.39657	3.91315	5.01932	3.43195	3.97321	1.76115	1.45498	1.39444	0	0	0	7.83917	5.68788	6.38003	5.49526	6.29299	5.99219	3.78921	3.70234	3.34288	3.05258	2.95965	2.72071	3.17965	2.18225	2.54423	1.58596	2.13016	2.43276	0.0456027	0.0858934	0	1.11623	1.22239	0.689254	0.0922669	0	0	0.752949	0.981601	1.35787	0.0727038	0.0704408	0	0	0.0938196	0.0654003	0.920827	1.13714	0.848988	0.113263	0.0859691	0.0578979	0.105979	0.175236	0	8.06945	10.5757	9.80693	0.516918	0.220712	0.449543	0.0464019	0.0319437	0	0.0675187	0.0742636	0.0623562	0.565356	0.527062	0.562258	0.0341744	0.0695429	0.0251611	0.197831	0.39718	0.475404	0.255078	0.283145	0.175286	0	0	0	0.537334	0.329213	0.406518	5.39854	3.79242	3.49997	1.0206	4.46542	2.80789	1.81074	3.36649	4.00516	4.3363	3.81729	3.00975	1.61658	4.62622	0.548867	1.95378	5.11575	2.41255	1.96339	1.88071	6.6036	1.28465	3.07459	4.05466	9.3256	1.56707	6.25588	1.38042	3.00429	0.0204296	0	0	0.0191275	0.244748	0.0509253	0.658874	3.70757	3.77893	14.0701	2.87932	14.8228	4.9872	2.27169	7.9607	6.16399	6.7742	2.93273	3.0598	3.32996	13.5881	9.92649	3.37231	9.24805	3.60131	4.03244	4.15607	4.70385	4.22008	5.21845	11.6612	3.88321	2.0817	1.8871	4.22415	4.72055	1.88238	1.95689	1.41472	1.32862	0.192243	2.1886	0.108796	1.18372	0.273547	1.25132	0	0	0	0	0	0	0	0	0	0	0	1	0	0	0	0	0	0	25	0.00746714
Zm00001d020622	4335	10	541	178	1691	0.26	0.22	0.45	0.697809	0	0	0	0	0	0	0	0	0	0	0	0	0	0	0	0	0	0	0	0	0	0	0	0	0	0	0	0	0	0	0	0	0	0	0	0	0.091758	0.0781233	0	0.100599	4.07535	2.80782	0	0.460669	0.0963647	0.0164031	0	0	0	0.224608	0	0.0375529	9.70281	15.0933	0.110591	7.12967	6.75078	0.084358	8.38169	0.206941	0.0146818	0.0455825	0.0289652	0.00191198	0.0292209	0.00147177	0	0.000990538	0.00874225	7.01358	33.1479	273	11.3648	9.57005	5.98228	7.39384	8.50674	7.4973	7.04883	7.51107	8.94826	8.95012	7.19213	7.94979	7.3925	12.6285	13.2995	12.7479	9.4471	15.2301	14.651	12.4158	9.83631	14.3089	16.5424	11.7873	14.2492	4.10294	8.10707	7.50006	4.09399	7.33205	2.59882	7.9655	6.66235	13.7295	12.8686	7.21301	4.25713	3.46806	2.9246	2.71296	4.25015	3.46296	3.53176	5.78268	4.49635	5.02266	2.61451	3.17425	2.40796	2.50314	2.2951	2.17878	6.54476	7.41724	7.93084	7.73767	7.68125	8.39076	3.64917	3.11541	2.79584	7.43263	6.64316	7.50837	8.05041	7.05264	6.18613	3.224	3.70279	3.25424	7.17327	8.37606	10.6509	5.99953	6.77342	7.14254	16.6847	15.5545	16.4679	6.43741	7.48252	7.45214	4.38194	4.30717	3.32747	6.95833	6.02718	8.74163	8.52318	9.8009	12.2234	11.3078	10.9669	12.0643	12.2099	10.7037	11.7625	12.0358	14.4923	13.4258	7.65409	7.70706	7.07404	3.1754	3.73311	3.76316	9.16998	10.1667	10.3493	33.1479	30.47	32.3374	6.91059	6.13225	6.12344	5.66641	5.42218	3.61183	10.4708	10.9994	8.77906	13.6232	12.8265	13.6648	10.8408	7.71754	8.74249	10.2449	8.43614	10.5433	7.22864	9.53827	8.03186	6.22128	7.94687	7.46317	2.61108	3.01176	2.41635	4.85151	5.4466	5.00575	2.16946	3.14822	3.04529	5.04372	5.73545	5.48924	1.2763	1.34898	1.86381	7.29859	6.14428	6.49757	4.68422	4.90884	3.33062	3.73124	3.12057	2.40485	7.49757	8.68849	7.94638	9.31831	12.824	12.0068	4.43772	1.68414	2.95758	1.39849	1.40325	1.63875	6.26304	7.86514	7.69167	3.00239	2.74446	2.81074	1.2124	1.47446	1.29171	7.93222	6.59772	7.3514	2.85553	3.15724	2.79204	1.55837	0.990969	1.53195	5.2356	5.29482	5.54381	4.44284	4.96022	5.82596	2.22156	4.3702	6.42979	7.46128	2.79892	2.34962	2.77593	8.37612	4.45005	2.02817	8.62256	1.61086	7.93038	1.84031	5.48051	5.77296	8.67704	10.7047	5.86011	5.03437	5.98352	7.94849	5.08313	9.84284	6.26239	3.84414	7.49366	8.0977	17.6748	9.43042	6.05064	11.0345	4.40454	2.07631	2.75639	2.33051	2.43417	2.80958	2.29493	1.70254	3.31806	2.49439	2.44065	2.62451	2.49599	2.61558	2.71836	2.07259	3.07291	2.6463	2.78666	2.25704	2.45114	2.46161	2.54824	4.0566	2.46635	10.853	26.759	7.16538	8.29424	8.65406	27.5386	28.9234	9.27751	8.20291	6.76703	7.20827	7.73962	8.58343	5.87738	5.43807	6.85907	8.16164	6.67121	6.50156	9.474	6.66732	0	0	0	0	0	0	0	0	0	0	0	0	33	0.00761246
Zm00001d020623	1144	2	91	260	469	0.19	0.26	0.54	0.90149	270.786	11	28.7653	0	0	0	71.8626	0	12.443	0	0	0	0	22.0177	122.585	0	0	0	45.6842	0	0	0	0	0	0	0	0	23.3315	166.562	270.786	59.8375	0	86.0772	68.067	0	0	0.181496	0	0	48.8561	0	0	0.199654	0	0	0	0	0	0	0	0	19.6212	0	0	6.02315	0	0	1.32442	0	0	0.000899417	0.00643404	0.0133019	0.000981183	0.00514723	0.0116744	0.00106295	0	0.00544796	38.1833	214.09	268	49.7068	76.0515	8.08003	11.848	8.62682	15.1311	8.31618	15.246	11.4927	14.3898	20.4314	31.1964	6.3423	24.8418	6.3614	3.60765	15.6546	3.29149	10.9826	5.48873	5.66527	9.21089	15.0911	20.3858	101.88	82.6991	131.775	93.9836	71.5025	86.9842	116.599	122.769	145.486	105.988	99.3705	104.073	23.3747	150.174	122.357	81.3648	85.5288	97.8557	96.4801	13.5814	11.5518	16.6289	27.9878	16.1701	27.3956	67.3904	65.262	42.8861	19.13	13.3067	14.6742	13.5146	7.0399	8.06214	55.4549	67.4863	82.7783	3.13814	3.2947	1.80827	2.85939	2.98934	3.31681	21.723	24.6262	23.4233	13.3124	7.38744	7.71104	27.6021	36.203	36.0877	8.7834	7.87138	8.2244	2.86171	1.08265	1.85477	52.0704	49.3196	54.3184	56.2029	34.0283	25.3628	34.6838	49.4428	44.621	28.1538	31.5094	31.8781	17.5661	32.2527	26.3966	48.4986	34.7786	27.9617	1.65186	3.26066	4.09725	10.9335	10.838	8.33679	7.92558	7.37127	6.42672	7.38091	7.41056	16.6636	9.71297	8.78977	8.60895	18.591	21.9947	17.7296	11.4376	6.77147	11.0952	6.65349	15.8463	18.2045	16.9745	11.0094	11.0821	5.34767	6.30459	9.54398	10.3373	11.2856	12.1022	7.0144	9.97223	12.0155	13.4161	13.9873	9.57913	4.08146	3.78439	2.74101	2.57948	3.76827	2.37993	11.1969	10.8634	8.35542	7.33993	5.80059	11.9491	43.4361	37.1799	44.1955	8.68756	6.9825	6.78628	5.35037	3.55364	5.0184	34.4613	27.7939	26.4245	7.76067	6.75492	4.42589	5.98353	1.84654	2.70584	0.996633	1.36327	1.8139	21.5466	22.9315	13.8502	4.62764	3.98789	5.49995	0.7082	1.36211	0.670365	17.9778	19.611	22.1801	2.26898	2.52107	2.12182	0.682109	0.32771	0	9.65105	10.8098	10.5753	63.1716	105.561	108.303	62.5593	63.0926	127.928	134.919	55.0272	75.7536	64.6625	138.579	101.546	80.4	138.246	68.6136	150.784	73.8591	30.9761	53.781	16.0148	7.67161	39.7424	68.2936	46.126	5.98232	28.666	8.27946	38.7701	27.9011	147.148	160.547	214.09	100.406	57.6244	100.656	57.0694	37.994	40.9604	44.2942	37.0225	57.4407	47.8504	48.3303	45.1275	28.9697	47.9465	29.5715	70.1717	35.4388	49.1216	48.5933	49.6758	37.474	39.1737	56.5295	43.037	40.7498	47.6513	45.0028	43.7791	21.3464	191.622	47.8677	30.5907	28.8116	188.214	198.898	62.9792	56.2586	104.654	37.9777	100.579	56.1222	91.3546	54.0934	111.961	85.6107	80.8174	77.5016	118.769	68.3674	0	0	0	0	0	0	0	0	0	0	0	0	22	0.0192308
Zm00001d020626	384	1	0	0	384	0.13	0.41	0.74	0.863904	0	0	0	0	0	0	0	0	0	0	0	0	0	0	0	0	0	0	0	0	0	0	0	0	0	0	0	0	0	0	0	0	0	0	0	0	0	0	0	1.5659	0.583443	0.33947	0	0	0	0	0	0.301443	0	0	0	0.58051	0.735061	0.131447	0.539914	0.612681	0.196502	0.923274	1.10727	0.149269	0.00269094	0.111697	0.0235915	0.00120384	0.0235151	0.027023	0.000778956	0	0.0162996	0.617838	6.63526	60	0	0	0	0	0	0	0	0	0	0	0	0	0	0	0	0	0.689187	0	0	0.618725	1.64574	0.519074	1.2747	0.583821	2.32108	0	0	0	0	0	0	0	1.23124	1.17986	0	0.653295	0.740513	0	0	1.81049	0.788668	0	0	0.736335	0.504481	0.721362	0	0	0	0	0	1.92977	0	0.560512	0	0	0	0	0	1.15602	0	0	0	0	0	0.811492	0	3.48056	0	1.26919	0	0	0	0.49451	0	0.65812	0	0	0	0	0	0	5.83177	1.59698	6.63526	4.37394	0	0	6.52561	5.94523	1.0019	0.577166	2.77141	2.95168	0	0	0	0.26583	0	0	0	0	0	0	1.37632	3.82512	0.526784	0	0	0	0	0	0	3.55811	1.15608	0.796045	0.636846	0	0	0	0	0	0.226182	0.884496	0	0	0	0	0	0	2.00374	0	0	0	0	0	0	0	0	0	0	0	0	0	0	0	0	0	0	0	0	0	0	0	0	0	0	0	0	0	0	0	0	0	0	0	0	0	0	0	0	0	0	0	0	0	0	0	0	0	0	0	0	0	0	0	0	0	0	0	0	0	0	0.770652	1.40924	0.468644	0	0	2.1124	2.14336	2.02928	0	0.433734	1.77007	0.732974	0	4.46616	0	1.56835	0	0	0.528882	1.60424	0.943031	1.46009	3.10987	0	0	6.45044	0	0	0	0.959962	1.1326	0	0	1.01979	1.30184	0.872124	1.38773	1.53608	1.01582	0.640704	1.14651	1.25308	0	0	0.917233	1.07944	1.48501	3.16249	0	0.792651	1.22989	0	0.993265	0.792577	2.10681	0.532759	0	1.07269	0.968776	0.481116	0	2.13698	5.15935	0	0	2.62438	2.86032	1.03684	2.29123	0.303157	0.28578	0	0	0	1.9486	4.6075	0.882066	1.10327	0.835371	1.58527	1.89985	0	0	0	0	0	1	0	0	0	0	0	0	11	0.0286458
Zm00001d020627	2787	2	65	140	2301	0.17	0.31	0.65	0.856619	1229.84	13	73.7839	112.414	261.938	361.719	0	66.8452	38.4573	55.6122	43.0323	110.313	0	0	1229.84	0	103.777	26.5379	0	0	0	0	0	0	0	0	2.39858	0	0	0	0	0	0	0	21.9832	0	0	0	0	0.928009	1.01533	0	0	0	0	0	0.284305	0	0	0	0	0.671522	0.539045	0	0.410138	1.05438	0	0.210448	1.24164	0	0.000991398	0.00772085	0.0161539	0.000141628	0.000428936	0.000857872	7.08142e-05	0	0.0060051	18.2429	200.167	197	1.83892	0.53183	0.0852803	0.630758	0.125202	0.656309	0.427661	0	0.0608619	0.0586866	1.96733	1.05158	44.5375	19.3478	2.98254	7.19728	54.4059	1.91942	1.07953	3.30806	1.8051	0.115544	0.40619	16.3927	23.634	6.54832	23.1102	53.0949	149.463	44.8018	4.3585	24.5096	36.5236	34.2175	21.8351	69.99	20.8227	13.853	9.3105	200.167	175.824	5.7674	4.63408	14.9973	16.6295	17.5599	43.1043	45.6871	67.4228	2.21045	1.90238	3.92199	29.4369	22.9872	21.456	42.6778	38.1612	43.8058	2.9438	3.63177	3.46435	37.9047	30.2119	42.196	63.6913	55.8865	90.6721	7.12957	7.33868	9.18894	9.08166	7.52283	5.81618	1.74054	1.34305	2.01347	5.98959	9.45782	6.78155	12.4101	7.21	9.03865	9.05315	7.6752	4.80253	34.1045	30.7837	32.9378	37.6888	33.889	29.6152	11.9442	12.6314	10.9421	4.21145	3.78875	7.39473	6.22602	3.39768	3.26691	1.41603	1.67256	3.29327	4.83363	3.74556	6.40765	8.29348	5.94116	5.7182	2.55584	2.64298	2.63122	1.33459	0.416226	0.897601	3.19167	2.41066	3.43099	7.66517	3.30801	11.3017	2.48269	3.44461	9.4044	6.20994	3.85813	4.09745	2.46518	1.9802	3.15121	1.9516	2.40561	2.06359	0.187105	0.276715	0.465725	0.0156456	0.0726382	0	0	0.201235	0.0655002	0.0490521	0	0	0	0	0	0.29121	0.0781704	0.11591	4.81095	5.10498	3.71201	0.244446	0	0	0.0355778	0	0.138756	4.04075	2.71694	1.82363	0.338549	0	0.0650556	0.110932	0.0231117	0.134775	0.0596762	0	0	3.88189	3.26348	2.01593	0.258927	0.0370053	0.107289	0	0	0.0344156	2.06034	2.70044	3.33045	0.276321	0.227122	0.175991	0.0921764	0.0435788	0.0496531	4.47924	3.07319	2.55064	81.9708	42.5292	57.387	9.38214	99.4953	47.9073	35.1269	57.7207	63.0738	61.042	30.3992	40.7591	14.1609	38.101	10.1186	19.8009	87.7329	8.44101	17.8668	12.6844	13.2495	10.2722	9.39726	14.7726	5.27307	24.1467	12.3062	14.9877	19.1636	0.440824	0.435744	0.326721	0.252573	0.086554	0.927687	0.0968939	59.6334	71.4532	75.1509	55.5896	62.5656	79.1648	77.8814	53.0062	91.6431	50.6299	69.9942	53.9047	65.6301	62.4466	57.9066	57.3556	67.0055	59.7027	51.1109	71.0671	82.4566	56.7325	83.6363	76.3691	0.363615	3.61294	4.94088	0.326479	0.355046	5.59406	4.03638	5.82822	6.25493	0	6.05635	0	5.85871	0	8.46686	0.0979505	0	0	0	0.0525725	0	0	0	1	0	0	0	0	0	0	0	0	0	40	0.0143524
Zm00001d020628	2291	2	221	212	1555	0.19	0.28	0.6	0.922101	22.0136	1	0.66708	0	0	0	0	0	0	0	0	0	0	22.0136	0	0	0	0	0	0	0	0	0	0	0	0	0	0	0	0	0	0	0	0	0	0	0	0	0.137414	1.5599	0.927584	4.77028	0	0	0.370815	0	0.608811	0	0	0.0664279	0	1.04814	0.715919	6.61344	0.918619	3.2932	2.11351	0.574835	1.8791	1.53982	0.00184117	0.0240204	0.0218717	0.00120384	0.00857872	0.000212443	0	0.00900766	0.0113648	9.34186	80.4791	177	12.3586	5.99037	4.20134	5.29654	3.66037	5.65897	5.04864	7.66322	9.04651	9.55479	4.74915	3.60674	17.0109	9.80384	6.39758	5.32038	13.6032	5.49797	5.33285	1.34015	1.77405	6.6558	8.57739	4.9713	54.5796	80.4791	34.0392	34.92	0.594418	28.6898	6.38567	36.7634	34.2839	52.1893	45.1852	25.6837	3.36672	15.073	9.21704	0.275115	1.14683	65.237	72.9896	2.68266	1.08709	0.834649	11.2769	23.7352	6.34807	4.95037	3.74396	1.95706	6.40502	3.6867	5.51419	5.28081	2.51652	2.87372	4.2279	7.76055	5.42717	0.212031	0.389928	1.78131	0.535658	0.619649	4.26818	5.15251	1.242	3.0521	0.0444585	0	0.0564318	0.569348	0.915798	1.06021	0	0	0	0.218775	0	0	23.5292	33.4186	47.9826	22.5601	11.8228	45.6502	5.50455	8.84488	1.86704	0	0.0591006	0.287163	0.148517	0	0.0665374	2.25367	0.142903	0.733428	0	0.12408	0.059666	5.88407	4.06932	1.74052	0.35367	0.259152	1.02336	0	0	0.0259532	0.596508	0.204605	0.653446	3.96612	2.76848	1.75409	19.4235	14.8973	30.2215	14.4209	17.2842	26.9117	4.66387	3.07278	3.4268	6.92613	4.82727	6.24286	6.90818	7.12017	5.61255	4.27053	3.60248	3.11363	0	0.0185519	0	0.084404	0.248816	0.0653991	0	0	0	0.203511	0	0	0	0	0	0	0	0	0	0.0523576	0.0607327	0	0	0	0	0	0	4.95886	0.753079	1.68845	0	0	0	0	0	0	0	0	0	0.0426105	0	0	0	0	0	0	0.0685208	0	0.0227439	0	0.0339883	0	0	0	0	0	0	52.6822	32.5384	29.602	4.68766	47.8817	41.2567	31.4061	27.0568	24.8206	30.3522	33.009	22.4643	6.75401	28.438	3.57826	21.4681	12.5086	13.9141	19.7622	3.43401	0.415305	26.092	23.1766	17.8914	1.87667	5.97838	0.590608	7.70381	6.11802	2.55389	6.52277	15.9417	15.2507	25.7844	17.5279	17.0955	13.0152	12.6427	2.71808	21.9497	3.77655	9.26902	26.5204	4.26226	11.466	6.93519	10.5513	10.0063	18.5061	3.28215	6.22346	12.4524	7.05901	17.7684	6.55582	11.5754	14.5937	11.606	12.3113	3.83871	0.172885	13.7628	1.56166	0.401544	0.302628	14.6746	13.9147	1.6601	1.33199	12.8534	6.73249	28.6853	3.24364	8.80064	4.13145	23.5736	59.5321	9.0994	39.5668	20.2656	54.1326	0	0	0	0	0	1	0	0	0	0	0	0	10	0.00436491
Zm00001d020629	6045	5	458	73	1454	0.23	0.22	0.47	0.669533	0	0	0	0	0	0	0	0	0	0	0	0	0	0	0	0	0	0	0	0	0	0	0	0	0	0	0	0	0	0	0	0	0	0	0	0	0.370194	0.00214283	0	10.0816	0.911439	0	0	0	0	0	0	0	0	0	0	2.31747	0.829734	0	0.934532	0.824699	0	0.254195	0.702082	0	0.0134164	0.0385199	0.0101164	0.000922012	0.0133439	0.0205768	0.00106293	9.37629e-05	0.00300255	3.61129	38.8622	127	0.0923399	0.0572263	0	0	0	0	0	0	0	0	0	0	0.715031	0.874841	0.647584	0.441314	2.02253	0.784983	0.222323	0.295808	0.220837	0.0555545	0.32399	0.51445	0.221715	0.262438	0.781944	0.4702	1.57809	0.570808	1.26391	0.419784	0.824244	0.0801046	0.142964	0.781899	2.93261	2.34017	2.31527	1.8326	0.966167	0.10851	0.169152	17.365	16.5547	14.1577	0.623777	1.14023	0.73971	0.132559	0.0840795	0.0226403	20.0743	22.534	16.8578	14.8358	20.566	17.9748	2.22144	0.451477	0.402427	14.3642	8.57716	10.5305	1.80642	1.47679	0.91679	0.170869	0	0.107676	12.1552	11.4777	11.1419	0.189414	0.17572	0.100336	26.596	38.8622	36.6095	28.9286	23.2768	32.5068	0.256626	0.185791	0.176224	1.27985	1.40436	0.396868	2.22417	2.75305	4.9742	9.28635	15.1229	15.2246	19.4026	17.7604	16.8055	5.92739	6.95546	4.88875	21.978	21.9283	23.7841	0.22413	0	0.130227	18.297	16.2324	15.6179	0.449713	0.301063	0.560978	0.165575	0.13392	0.184487	0	0	0	12.7953	11.1852	10.7107	12.2742	11.9026	14.3071	8.72562	7.32531	7.7513	4.67577	5.81418	6.84775	2.757	2.96279	2.32648	1.23144	1.45285	1.82349	1.19676	1.5201	1.77108	0.843163	0.822479	0.665064	0.528691	0.283364	0.614691	0.895045	0.695469	1.22078	0.609249	0.577505	1.9274	2.54254	1.81957	1.21635	0.509819	0.70675	0.895734	0.912615	1.36963	1.28949	1.36011	1.1524	1.06546	0.934318	0.98372	0.727909	1.33318	0.938715	1.86228	1.11971	0.971727	1.40065	1.48307	0.873682	1.30925	1.37878	1.63373	1.36347	1.75824	1.90607	1.79619	0.603346	1.47672	1.07338	1.78403	1.69897	1.32857	1.52156	1.8311	1.09989	1.73853	1.781	1.32119	0.300095	0.486652	1.02143	1.20481	0.261417	0.798561	0.266182	0.654937	0.58233	0.458174	0.287271	0.930195	1.38974	0.38302	1.6337	0.380308	0.403489	1.06654	1.00606	1.16499	4.25558	0.611062	1.57059	1.36883	15.6515	0.375313	3.87261	0.602782	1.77392	0.101048	0.0400061	0.147055	0.0311677	0	0.0139126	0.0129008	0.695038	0.722583	0.445826	0.587487	0.443085	0.601149	0.570054	0.524537	0.521591	0.569369	0.457268	0.856088	0.493823	0.468122	0.653116	0.557677	0.588472	0.785387	0.575476	0.556213	0.950002	0.737028	0.813705	0.389968	0.805932	3.97621	5.51043	1.00178	1.23438	4.60762	3.71801	8.2378	6.3127	0	0	0	0.321211	0	0	0.078453	0	0	0	0.0518647	0	0	1	0	0	0	0	0	0	0	0	0	0	33	0.00545906
Zm00001d020630	489	1	0	0	489	0.11	0.28	0.68	0.829403	0	0	0	0	0	0	0	0	0	0	0	0	0	0	0	0	0	0	0	0	0	0	0	0	0	0	0	0	0	0	0	0	0	0	0	0	0.118889	0	0	4.00582	0	0	0	0	0	0	0	0	0	0	0	0.704352	0	0	0.498561	0	0	0.220737	0	0	0.00339908	0.00857872	0.0144381	0.00113303	0	0.0107234	0	0	0.0205889	1.51038	13.5171	118	0	0.588196	0	0	0	3.04855	0	0.899487	1.35116	2.57732	0	0	0.674005	0	0	2.44906	0.911545	0	1.83137	0.381808	0.964471	2.69654	0.868276	1.22094	3.45159	0.30942	1.09672	1.98141	0.946177	1.20888	0.53688	1.79411	2.0495	5.2752	2.94462	4.18183	1.06005	0.537092	0.656247	0	0	0.333886	0.90871	2.14338	1.56746	0.949927	1.14889	0	1.11589	0	0	1.12824	2.25739	0.87396	0.641392	0.952185	1.03159	2.9675	0	1.56683	0	0	0	0	0	0.665086	0	0	0	0	0.76909	0	0	0	0	0	0.50445	1.07057	1.68752	0	0	0.74656	2.69872	1.33349	7.19161	4.859	5.65382	13.5171	5.48331	7.27568	5.83431	4.28082	2.71709	4.31408	0	0.636109	3.95617	0.382024	0	0	0.841294	0.561355	0	0	8.39282	2.90809	1.49937	0.554078	0	0.757909	0	0	0	0	0.403564	3.23041	2.64743	5.90321	0	1.87363	1.63996	0	0.526453	0	2.64532	0	0.643329	1.0823	0	0.609848	2.16513	0.365714	1.33369	0.489091	0.692748	0.849235	0.574578	0.40884	0	0.632621	0.382692	0	0.38639	0	0	0.814044	0	0.893734	0	1.02952	3.00651	5.38084	1.04761	2.90913	0.580636	0	0.579176	0	0.350625	1.32875	1.61017	0.595226	0.75159	0.520295	0	0.52633	0	0	0.884139	0.312194	0	0.301359	0	0	0.662667	0.435428	0	0	0	0	0	1.03879	0	1.29015	0.253922	0	0.390978	0	0	0	0.848403	1.72116	0	1.74661	4.84038	3.89621	0.316173	3.21264	3.81017	4.18653	0.884778	0.721325	0.617989	4.52464	1.77359	1.42829	2.65347	0.75486	3.24082	8.26535	1.19054	2.31732	1.66369	0.428782	1.80582	1.13541	0.715414	0.673111	2.27292	0	2.4663	1.79473	0.367711	0.749547	6.65231	6.60491	6.47707	4.62985	5.43276	1.72197	1.35631	2.18402	0	0.808958	0.89361	1.29814	0.52157	2.11754	1.69644	1.40017	0.735792	0.551229	0.562784	0	4.28487	0.72936	0.552849	1.42637	1.49229	1.39429	1.18722	2.04147	0.834896	0.511151	0	0.331412	1.0601	1.92112	2.33332	0.812481	1.26618	1.44798	5.28706	3.1711	3.46207	5.93321	6.29582	1.20534	6.43014	7.74315	4.12835	4.6114	8.07795	5.05061	0	0	0	0	0	1	0	0	0	0	0	0	2	0.00408998
Zm00001d020631	2444	4	89	0	1379	0.21	0.29	0.6	0.898104	0	0	0	0	0	0	0	0	0	0	0	0	0	0	0	0	0	0	0	0	0	0	0	0	0	0	0	0	0	0	0	0	0	0	0	0	0	0	0	0	0	0	0	0	0	0	0	0	0	0	0	0	0	0	0	0	0	0	0	0	0	0.00428936	0.000424885	0	0	0.000428936	0	0	0	4.61824	52.9247	166	19.7336	7.15192	0.2873	0.887789	1.76437	0.563099	2.73776	5.65686	4.26703	3.80276	16.3858	8.14094	21.7198	4.90001	3.74455	2.20254	12.1807	0	0.127656	2.01817	2.19201	1.47116	0.669249	7.19877	39.6504	5.8929	10.0382	4.08305	1.47642	3.30497	4.69286	7.23089	9.92916	40.0497	27.66	5.94839	0.817787	5.7335	4.37173	0.423165	2.26694	4.43459	4.33116	2.05469	1.69814	1.21659	2.99459	4.22721	1.53919	0.108431	0	0.0848959	0.240768	0.157597	0	1.31165	0.23987	0.50935	1.38415	0.668081	0.636658	0.108549	0.202041	0.197195	0	0.240768	0.105106	2.18593	1.08193	2.50825	1.68367	0.342204	0.264607	3.2591	3.22553	5.32949	0.271505	0.194938	0.304087	0.11237	0	0	17.9313	4.48655	17.5918	4.65795	5.64419	4.62835	5.79593	2.60599	5.60471	1.17146	1.08727	0.414936	0.307303	0.229762	0.519781	7.0676	3.22882	4.46127	0.146778	0.0970705	0.369394	2.30107	6.28335	9.88122	1.23418	0.100069	0.0756807	0.687108	0.489337	1.22889	0.156205	0.96695	0.717984	3.08536	3.60852	2.41023	1.34703	1.02224	1.32605	0.46313	0.511916	0.387526	0.802256	0.75084	0.603689	1.31403	0.566088	0.914601	2.69499	1.34362	2.42367	1.04106	3.88244	3.07594	0.309327	0.275382	0	0.625204	0.298449	0.196574	0.0740966	0	0	0.301618	0.10013	1.03808	0	0.121603	0.359519	0.109269	0	0	0.189631	0.655493	0.186041	0	0.107483	0.209823	0.696938	1.3909	1.54539	6.48032	1.72511	4.1278	0.113794	0.106794	0.135555	0.0893635	0.0584566	0.126273	0	0.140582	0	0.129531	0.162803	0.161031	0.137275	0	0.103907	0.186993	0.101797	0.232048	0.137626	0.230118	0.314757	0.137955	0.130617	0.224802	0.79555	0.239683	0.317724	2.6352	8.39699	6.97194	2.70141	2.25407	7.94736	10.0972	2.18237	3.29575	2.84392	9.63285	7.55755	1.99248	8.66405	2.93382	13.2412	2.08549	8.69483	8.01457	1.92573	2.60008	9.4866	12.5755	6.47254	6.56124	2.50656	2.4875	1.85878	1.05453	0.461101	2.26449	3.58748	7.34832	20.87	2.85004	39.2147	4.27026	6.47232	12.7031	3.9834	9.04376	7.74132	4.84159	10.4251	18.9421	5.63802	7.70827	2.46782	5.39426	8.88548	7.57084	4.26109	11.0858	6.02576	2.5925	10.2562	16.4989	3.69004	10.37	16.0234	1.95257	52.9247	0.903125	2.16287	2.68746	39.6967	44.69	0.841303	1.27181	2.84889	51.2965	4.03514	16.5118	4.01637	15.1964	11.0014	13.7711	5.03119	6.48885	12.5236	18.1738	0	0	0	0	0	1	0	0	0	0	0	0	33	0.0135025
Zm00001d020636	5105	8	79	427	1086	0.26	0.22	0.44	0.807226	1416.25	27	241.842	86.099	152.425	95.8298	402.77	20.1569	48.3109	46.5417	145.745	1213.58	442.465	1290.28	558.004	306.07	1416.25	141.403	0	14.6483	33.8845	0	0	359.245	0	54.5151	89.3712	73.2223	174.289	59.2815	0	40.6689	606.645	5.52287	0	103.565	0.314175	0.0320392	0	9.26919	0.905325	0	0.7996	0.986484	0	0	0	0	0.00378021	0.435694	0	8.22855	3.09006	0	3.16338	3.17074	0	0.638275	2.50553	0	0.00461943	0.0523176	0.0130765	0.000566513	0.0493276	0.0164331	0.000354071	0.0047183	0.00585942	209.24	3748.26	262	80.9061	89.9169	311.037	263.805	196.205	205.339	677.189	695.66	458.487	271.976	53.4683	39.434	30.2821	65.0491	98.4235	55.5982	39.7898	47.4431	43.1389	74.3858	68.0543	68.6529	56.1945	62.9908	420.505	917.316	281.748	443.05	325.459	393.641	102.96	349.175	310.647	425.151	422.353	432.675	163.687	143.679	127.165	326.413	340.395	800.22	794.892	110.576	115.554	117.716	317.968	298.351	379.194	10.2942	9.22449	9.96652	44.0197	33.7372	39.2647	59.541	44.4354	48.9648	19.7576	21.6258	14.1033	41.3543	48.9345	51.4443	81.1103	73.9099	83.9083	52.1666	42.1989	30.0798	36.827	37.7357	39.9042	26.5888	26.9817	35.8475	43.8946	43.2117	45.28	35.3584	33.734	37.8734	34.2615	54.5788	60.5284	35.7524	23.0002	42.5667	19.5619	19.3177	22.1	32.2707	28.7726	29.6003	30.1978	25.3451	32.6741	128.094	105.762	122.596	26.0491	25.4948	24.8096	33.3282	33.1896	28.078	70.6115	67.582	68.1191	36.6093	34.0257	35.0775	74.9953	48.2646	58.7124	53.2131	63.1154	62.547	84.9432	79.8906	68.2022	91.6704	92.0207	70.5817	54.3589	49.0507	45.2781	50.9529	51.7819	59.1607	55.4967	50.12	54.7582	35.1255	40.098	34.4626	3.19426	2.16191	2.39676	24.3499	39.8695	25.7486	1.00447	0.763769	1.52658	23.483	20.8058	28.7036	1.14632	1.29671	0.769108	2.58354	4.40344	4.01716	18.5983	17.7726	15.1763	0.710363	1.5968	0.877075	4.83408	4.43895	3.56673	126.722	132.052	128.579	12.9881	5.50164	7.94103	0.428383	0.375453	0.483742	3.55642	3.76626	3.00353	7.53928	5.02716	8.25571	0.521682	0.366922	1.33537	2.98285	2.85162	4.48922	5.70551	6.77154	5.93556	0.273557	0.473431	0.68778	4.59925	4.07157	4.36815	736.338	441.733	472.798	151.198	730.858	466.704	446.475	515.8	508.51	525.78	482.896	446.691	166.71	473.384	155.064	401.45	646.971	151.434	144.338	127.941	71.5627	153.772	148.634	146.169	60.5963	208.045	74.7266	208.29	184.397	636.089	429.067	1772.96	1522.25	3748.26	2032.86	3383.72	333.084	381.145	187.451	435.142	203.467	426.571	437.436	223.6	415.633	245.2	429.576	279.096	461.875	195.156	254.513	426.456	206.027	411.924	264.294	463.281	356.152	275.22	482.507	191.856	16.457	123.501	34.7306	21.5862	21.9274	151.091	130.223	40.6692	36.7705	739.12	327.621	442.087	399.576	948.843	324.095	710.639	985.838	571.88	861.596	646.377	1112.62	0	0	0	0	0	0	0	0	0	0	0	0	24	0.00470127
Zm00001d020638	3465	7	288	163	1866	0.23	0.26	0.53	0.814707	0	0	0	0	0	0	0	0	0	0	0	0	0	0	0	0	0	0	0	0	0	0	0	0	0	0	0	0	0	0	0	0	0	0	0	0	0	0	0	0	1.02103	3.61006	0	0	0	0	0	0	0	0	0	0	3.77331	17.2494	0	1.31966	5.05484	0	0	0.709511	0	0.00986553	0.000723878	0	0.0115098	0.000633393	0	0	0	1.7631	17.7035	89	0.15859	0.209997	0.206325	0.322712	0.774405	0.83918	1.18759	0.773753	1.48997	2.8548	0.350641	0.260859	0.541444	0	0	0.0636197	0.447719	0.0981111	0.0769052	0.25136	0.405297	0.331306	0.882171	0.205284	7.96545	4.71315	4.6941	7.29091	0.345452	5.79606	0.306511	4.63054	4.14741	8.47342	10.1024	5.72251	2.95503	0.633187	0.318396	0.438645	0.325348	3.85073	3.24057	0.759993	0.742199	0.92381	0.0259302	0.37951	0.675702	0.251133	0.314163	0.119621	0.751021	0.842241	0.688965	1.13044	0.384002	0.545783	0.175495	0.186504	0	0.13265	0.059134	0.241968	0.170975	0.451595	0.153509	0.0351471	0.164129	0.143322	0.98811	0.836265	0.267215	0.173607	0.389796	0.445873	2.59874	2.07057	2.15042	0.0702759	0.141681	0.331532	0.148802	0.419178	0.0903883	0.221048	0.394572	0	0.239436	0.421818	0.28974	0.162514	0.124013	0.562472	0.141178	0.127508	0.171424	0.664689	0.627013	0.780106	0.0407596	0.0801219	0	0.272937	0.151577	0	0.0931251	0.0588752	0.0638361	0.0376598	0.145812	0.104827	7.41251	8.26137	8.06272	0	0.0377399	0	0.194975	0.184559	0.267418	0.407305	0.453627	0.592111	0.836278	0.623789	1.10822	0.401382	0.524535	0.458207	0.495931	0.276674	0.456424	0.198666	0.133769	0.548777	0.111961	0.171985	0.149993	0.260215	0.317725	0.474685	0.0552145	0.0468835	0.100521	0.619846	0.223385	0.0581957	0.106458	0.127094	0.223518	0.121008	0.128241	0.109232	0.116225	0.0728284	0.118908	0.0760094	0.119014	0.0838723	0.252518	0.127233	0.206829	0.192392	0.180503	0.157845	0.131442	0.0365542	0.102271	0.037143	0.0995455	0.0410927	0.159003	0.264956	0.291916	0.0996312	0.0801694	0.160713	0.0575434	0.0220773	0.0857608	0.2229	0.443675	0.320187	0.0654645	0.0953497	0.0476725	0.110239	0.0188591	0.023671	0.497301	0.279337	0.386562	5.81929	6.4941	4.15062	0.539403	4.97132	4.94077	4.99432	2.40876	2.17981	3.5294	6.12565	4.69601	0.656854	6.65871	0.538532	5.90699	2.08185	17.7035	9.72239	2.35099	5.58947	12.5065	9.17403	8.67657	1.12558	2.23429	6.10593	3.23994	3.71478	0.0544365	0.0486321	0.358563	2.27614	5.19244	4.47056	16.6295	3.82334	3.54693	7.40767	2.39506	7.68694	3.22465	3.25198	4.55004	3.80396	5.30015	2.8153	4.0556	2.96892	8.02796	4.73661	4.58988	5.77959	2.87888	4.35103	3.85932	3.10105	3.61938	3.64147	9.75988	0.503855	0.464502	0.306033	0.497166	0.44241	0.302326	0.452569	0.242237	0.323339	1.32989	3.59465	2.90249	5.49073	2.37169	2.00027	2.01607	4.83282	0.80909	2.96311	1.38636	5.35774	0	0	1	0	0	0	0	0	0	0	0	0	51	0.0147186
Zm00001d020639	3973	6	317	282	2167	0.22	0.25	0.52	0.791784	0	0	0	0	0	0	0	0	0	0	0	0	0	0	0	0	0	0	0	0	0	0	0	0	0	0	0	0	0	0	0	0	0	0	0	0	0.301163	0.18782	0.553852	8.66833	4.95445	20.3678	0.105447	0.834382	0.380983	0	0	0	0	0.518896	0	3.79525	14.436	7.00758	1.50451	10.6044	2.04188	0.394631	8.95319	0.367895	0.00141987	0.0197185	0.00284727	0.000141628	0.0208139	0.00223748	0	0.0235526	0.00928131	8.81471	68.2423	264	9.13698	5.75765	4.23311	6.12312	4.32762	3.85562	9.84524	11.0482	13.8799	18.4406	8.10586	5.98232	17.9685	17.4738	9.10516	10.4913	28.1562	6.89944	6.63752	10.8218	10.4724	10.6257	12.6228	13.4469	24.5363	6.97975	13.9836	14.0936	12.7513	15.2846	2.61747	13.5803	12.9257	24.2326	22.534	12.8958	7.81374	4.14495	2.68285	16.1391	12.6416	6.5006	6.51775	6.37411	4.43855	4.95634	5.0132	4.99249	6.19749	3.36671	2.63485	2.32692	7.64984	6.28085	6.59921	6.99413	6.35896	7.05227	3.24756	2.98723	2.27352	5.54276	6.36146	6.81911	7.49006	6.70986	10.7393	1.73693	2.27847	2.61395	4.07627	3.96614	4.28336	4.21231	3.89321	4.37896	5.47792	6.20327	6.65536	4.85578	4.63924	4.61939	6.99966	7.21014	6.05056	6.6946	6.81844	5.74766	6.48833	4.4388	6.64841	7.13953	6.58279	8.15585	8.31872	8.48614	7.90928	9.90283	9.78512	9.07389	10.4244	9.77927	10.1844	5.07548	3.79987	5.14766	5.77981	6.14103	6.45285	4.99592	5.07074	4.81729	9.50138	7.83783	9.59363	5.43699	6.41069	8.15624	8.12856	7.42504	7.49626	5.63874	6.73555	6.31622	10.3983	11.9557	12.0822	10.7753	8.36147	11.5145	10.0221	10.629	8.40094	4.85403	5.25634	5.1178	2.15637	1.95803	1.86216	2.71508	3.10922	3.11749	0.563254	0.959076	0.352019	2.86863	2.77361	2.7465	0.814303	1.00762	0.941851	2.93134	2.43196	2.69947	1.77454	2.83141	3.03228	0.82205	0.689446	0.784105	3.50625	3.64909	4.37887	10.228	9.38692	11.701	2.3259	0.941431	1.64552	1.05237	0.784968	1.25109	4.01995	3.52569	5.34805	2.3371	2.24814	1.76168	1.45548	1.53419	1.12614	3.93964	5.23466	5.54378	1.8949	1.81012	1.53194	1.44532	1.55136	1.43092	3.07425	4.09925	3.12539	7.00126	15.6407	19.4124	2.12694	10.6099	15.8886	20.7513	6.4372	7.3225	7.63907	21.1798	17.809	2.72213	17.4218	2.03435	22.6054	8.25512	13.2035	12.9869	6.94305	6.14629	13.7935	14.7268	15.2236	8.77305	9.74701	5.24804	9.09254	6.97818	8.79032	8.30747	11.0078	23.8509	52.9725	27.0154	68.2423	8.33022	6.38139	9.0651	6.97695	8.70365	5.5994	6.4599	8.44352	6.26506	8.17594	5.92609	7.24675	6.00582	8.47198	8.77806	7.06372	9.14847	5.19006	7.38337	4.72173	6.48226	7.2719	4.26701	10.0409	19.4321	26.6676	9.56553	11.8832	12.0864	32.3343	26.595	10.4528	11.3985	53.8225	56.3742	38.5839	30.4411	48.1737	17.1292	7.68343	16.2463	4.03476	8.98224	7.94534	16.4856	0	0	0	0	0	0	0	0	0	0	0	0	20	0.00503398
Zm00001d020640	19445	10	111	1765	544	0.25	0.27	0.53	0.681213	1026.93	31	250.832	198.195	95.5324	115.368	385.292	168.109	403.971	213.603	1026.93	179.083	87.7746	305.886	105.074	203.344	0	377.103	227.141	295.285	243.522	93.1841	379.519	115.044	642.298	399.241	432.072	28.7576	322.163	319.251	159.025	0	221.361	126.813	40.73	366.799	0	0	0	0	0	0	0	0	0	0	0	0	0	0	0	0	0	0	0	0	0	0	0	0	0.0610246	0.0576898	0.0392173	0.0313082	0.0267325	0.00470209	0.00013242	0	0.0124391	1.57369	6.6284	199	1.97164	2.0778	1.18594	0.916675	1.12367	1.06367	1.36309	1.36753	1.46749	1.13645	1.70867	1.90815	2.55869	3.44946	1.08657	2.3225	2.79179	1.6533	1.75229	1.89371	2.19183	2.13669	1.65412	3.62418	2.28018	1.46404	2.0124	1.75501	2.25456	2.12377	0.510779	1.69955	1.70845	1.95652	2.90801	2.0072	2.21901	0.790447	0.727215	2.49411	2.50411	1.53657	1.24445	0.949262	0.600646	0.982836	0.674547	1.05355	1.00431	1.50525	1.56064	1.61156	1.49417	1.66316	1.1925	1.78804	1.51386	2.31203	1.78532	1.65904	1.81864	1.55697	1.56775	1.52671	1.78235	1.69196	1.74649	1.50609	2.21957	1.92727	1.18816	1.82019	2.16936	2.73752	2.93999	3.06535	2.62831	2.61361	3.04298	2.18058	2.48122	2.89634	0.932318	1.27044	1.20958	1.50875	1.92865	2.09972	2.25402	2.00201	2.3041	1.62255	1.2644	1.60007	3.10375	2.64757	2.82065	2.37507	2.72912	2.68893	3.58574	3.25453	3.16644	1.37099	0.909176	0.752194	1.19597	1.43822	1.48095	0.632182	1.02553	0.679185	1.16016	1.69694	1.3094	0.812601	1.71052	1.53767	1.4691	1.55574	1.46639	1.1421	1.23978	1.33181	2.14566	1.73753	1.92101	1.32727	1.56866	1.76985	1.49119	1.30859	1.51401	1.36683	1.59997	1.53626	1.00983	1.1258	1.07546	0.604454	0.603353	0.505561	0.419676	0.270187	0.307163	0.900403	0.649625	0.425842	0.328923	0.169683	0.272119	0.221038	0.613847	0.520461	0.476049	0.660254	0.534635	0.564323	0.475989	0.512925	0.819904	1.01673	0.981463	1.17198	0.925506	0.967047	0.658658	0.523734	0.618351	0.331492	0.214945	0.283234	1.34752	1.39879	1.38362	0.830955	0.406471	0.534607	0.484502	0.309252	0.250214	1.50692	1.76399	1.50138	0.418302	0.541526	0.638109	0.275317	0.244438	0.186907	1.16277	1.33408	1.01972	1.3539	2.07651	2.10601	0.664112	1.4245	1.66006	2.15694	1.28738	1.19424	1.41802	2.14871	2.34618	0.787115	1.88466	0.442402	2.44388	1.61702	2.28443	2.43383	1.56069	0.958096	1.97424	2.55315	2.22728	0.621294	1.82352	0.782463	2.22918	1.58828	2.18971	2.06051	3.26912	2.77108	2.75652	2.2627	2.97148	0.958672	0.805216	1.45594	1.01298	1.35477	1.00307	0.552737	1.34487	0.721648	1.22601	0.680392	1.05105	0.693964	1.22688	1.27192	1.03722	1.46076	0.546089	0.950814	0.832456	0.622918	0.932192	1.02745	0.963466	1.65364	2.23105	2.14049	1.65467	1.97011	1.65259	2.25874	2.30442	2.26962	5.13379	5.41922	4.67608	6.6284	5.92931	4.9131	1.69404	1.64315	1.74247	1.30709	2.23498	1.73807	0	0	0	0	0	0	0	0	0	0	1	0	12	0.000617125
Zm00001d020643	6265	11	6	449	2306	0.26	0.22	0.42	0.702594	12.2896	2	0.499474	0	0	0	0	0	0	12.2896	0	0	0	0	0	0	0	0	0	0	0	0	0	0	0	0	0	0	0.666443	0	0	0	3.52659	0	0	0	0.0400729	0.00636669	0	7.48752	0.392537	1.72789	0	0.55419	0	0	0	0	0	0.131267	0	5.21077	1.33176	1.81409	3.25596	1.02492	1.21622	1.41902	1.11043	0.238778	0.0151579	0.00714689	0.0334131	0.00191198	0.00233234	0.00699133	0	0	0.0162996	8.01253	31.2016	271	10.6886	8.51026	4.66277	9.45329	8.74622	10.9689	11.0327	14.7356	13.3683	11.7211	10.0137	10.9675	15.141	13.8412	11.7878	12.0695	13.6362	11.4279	11.1037	10.9802	11.9868	11.6644	9.98953	12.4827	12.2455	7.53536	9.34794	9.60519	9.64274	9.68633	7.70885	8.8024	8.70338	11.3305	10.9868	8.91059	9.11192	8.40041	9.48686	8.57185	9.24268	6.78801	7.34789	13.9985	12.9355	13.2895	11.5031	10.6578	8.12023	2.54806	1.93971	2.1913	7.34505	7.90794	9.28566	9.51781	7.04682	8.06363	4.1863	3.84224	2.92509	9.87045	10.3407	11.2665	12.0761	11.5345	13.3232	2.60616	2.59013	2.41433	10.779	11.5985	12.0266	1.65538	2.11092	2.07331	9.69043	9.31747	8.85012	7.88487	7.95854	7.53038	3.21242	4.1703	3.66752	4.64189	4.20424	3.72866	4.4078	3.31423	3.44748	4.57191	5.45243	4.52367	8.9524	8.1124	7.72235	7.69323	10.3346	9.85831	8.39386	7.58983	7.02083	2.96145	2.60476	3.70352	11.1051	8.86846	10.1494	17.7548	18.5612	18.3755	9.28252	6.59117	7.20977	2.89179	3.05135	1.4653	11.2764	12.7994	9.30909	13.646	13.0613	11.1981	12.7044	11.7344	12.6678	15.1632	12.7738	14.4294	12.3353	12.6032	11.5217	7.32608	7.29823	8.16	4.28465	4.4567	4.44552	6.4451	6.86246	6.48797	3.95285	5.09207	3.25588	4.62836	4.3902	5.22719	1.57501	1.47669	1.89827	3.34441	3.72771	4.08604	4.34132	3.96239	3.38703	3.16116	2.94566	2.17183	6.14185	7.95226	6.96965	13.3348	10.965	14.5182	3.93486	1.89772	2.65787	1.25699	1.37498	1.3513	6.12474	6.41871	6.50497	3.12175	2.49694	2.21742	1.06117	0.88487	1.12497	7.36645	6.78869	6.34659	2.0536	2.5005	2.54133	1.06467	0.846758	0.728942	6.85011	7.08467	7.28101	6.85745	7.18628	8.08344	9.07295	7.28177	8.18489	8.69152	6.74618	6.77883	7.57009	8.34275	8.14964	9.11332	9.1493	9.54901	8.81858	5.39024	11.2326	11.0227	10.1579	13.8492	10.5605	10.1355	11.4867	11.6251	8.8523	13.5111	10.1736	8.8746	2.24771	1.94153	4.8779	6.11922	7.58601	7.59908	6.10694	5.90366	7.63173	8.89922	6.88675	8.10525	7.85135	5.43307	8.10219	9.24909	7.77736	7.17511	6.88473	4.65791	7.37514	6.9979	6.92463	8.39905	5.77453	6.69945	6.54643	5.47953	6.00739	5.87528	6.91339	2.12797	4.27692	4.22492	2.16088	2.20852	3.99585	4.35587	4.0905	3.90028	7.32583	22.48	8.56428	19.8229	5.63275	14.8942	24.2243	28.433	23.3579	31.2016	21.9691	27.4983	0	0	0	0	0	0	0	0	0	0	0	0	10	0.00159617
Zm00001d020644	7982	3	0	276	753	0.29	0.2	0.41	0.736654	261.67	23	84.0975	261.67	40.3252	30.5936	16.0984	243.679	174.301	166.276	0	61.8176	130.224	0	46.5821	64.1404	0	122.749	254.156	108.875	0	0	0	149.633	142.688	62.0007	83.8597	0	197.625	112.942	83.9852	0	5.63153	215.363	0	0	0	0.1606	0	0	11.2244	7.22011	0	0.0642696	0	0	0	0	1	0.0708893	0	0	1.03289	3.77331	0	1.3026	1.91903	0	1.71268	1.06427	0.0161294	0.02709	0.00128351	0.00387106	0.0133764	0.000641753	0	0	0.000128351	14.96	35.6522	274	7.28361	6.13756	7.085	7.75773	7.05869	9.72756	8.86066	11.2345	11.3258	10.9791	6.27741	5.77841	14.5104	15.4096	25.1622	17.9082	14.1749	18.4361	23.0201	18.3184	18.564	21.3133	19.4816	13.7578	12.3713	8.14784	13.4301	13.2957	19.0132	13.2973	14.5669	12.3925	17.5165	13.7549	12.2808	13.9588	22.7459	14.3995	14.7997	16.9256	17.5869	10.0932	7.7276	15.5811	14.6841	15.3687	15.4037	13.8929	15.7062	3.36721	4.09731	3.42554	18.4553	20.4162	20.6623	23.8853	22.1734	20.7222	7.24269	6.47123	5.97956	22.0175	19.8935	22.3267	20.4779	21.0853	20.0793	3.44819	3.89401	5.4524	19.0847	15.7625	17.6685	2.75658	4.06651	3.16464	18.846	19.7315	17.8376	17.7843	18.75	18.0902	5.21168	5.3636	6.25198	10.8732	9.77756	9.92627	11.1018	11.879	8.99206	14.3115	16.443	14.7691	23.0404	22.2509	23.7715	15.2576	18.8927	18.4266	17.8874	19.756	17.739	8.68745	5.13077	4.7365	18.3855	21.551	21.4473	17.721	20.5838	20.5593	11.589	9.83104	10.5014	8.19065	10.0848	9.02636	21.3023	26.244	19.4156	23.4514	21.344	21.8942	22.404	21.2144	19.5005	23.3347	20.0291	21.8092	19.6425	19.6075	19.0106	16.3686	21.2831	15.987	18.4784	19.0054	22.2008	22.2419	22.1991	21.6802	21.4977	18.2889	18.8606	16.4911	17.531	17.2204	15.44	15.4365	20.5989	25.8012	28.9603	31.1336	17.0461	17.8286	16.5668	16.1495	17.0901	16.5991	29.7599	28.5359	27.9039	32.0408	35.6522	35.568	14.9911	9.27225	12.6768	9.7652	8.4144	10.5384	22.1293	20.767	19.9305	11.0037	12.6013	9.83198	7.6032	6.51034	7.51775	19.0895	16.1676	15.1298	11.2225	9.81796	9.24767	8.33151	8.0595	7.69361	14.8226	12.7878	16.015	14.0498	15.6811	16.0112	18.506	13.1309	13.4638	16.1281	15.2658	14.5181	14.4988	17.4998	12.383	16.8883	14.5599	16.0107	17.9615	17.7602	19.4426	17.3596	19.1913	24.7492	21.7316	17.2543	16.6104	17.3932	17.1727	23.1453	18.3381	18.0484	3.69737	4.58816	6.67374	7.30615	8.81543	9.61644	8.92334	14.9046	14.689	14.9158	15.7785	13.7265	14.1572	12.7196	15.8173	15.0335	13.8298	15.0017	15.9869	14.6524	14.3811	16.8308	18.364	15.2018	15.2171	15.0245	14.9233	15.7052	15.9455	17.6278	14.063	6.3466	5.97455	8.86445	8.90948	8.59376	6.54388	6.98878	9.05063	7.95368	6.7077	10.2141	5.92528	10.5545	8.17672	11.9146	8.83495	9.81594	7.9198	8.80264	7.15584	7.77524	0	0	0	0	0	0	0	0	0	0	0	0	12	0.00150338
Zm00001d020646	1044	1	0	0	1044	0.17	0.34	0.7	0.822859	0	0	0	0	0	0	0	0	0	0	0	0	0	0	0	0	0	0	0	0	0	0	0	0	0	0	0	0	0	0	0	0	0	0	0	0	0	0	0	0.883944	0.885349	1.03993	0	0	0	0.836704	0.836704	0.0807016	0	0	0	0.326089	0.373932	0.559009	0.480712	1.21033	0.99972	0.29636	1.39452	0.919736	0.000495699	0.02016	0.0130016	0.000708142	0.00857872	0.00478506	0	0.000857872	0.00307337	2.4605	34.4603	83	0	0	0	0	0	0	0	0	0	0	0	0	0.287882	0	0	0	0.302123	0	0	0	0	0	0	0.0824348	2.45793	13.8456	3.60632	0	0	0	5.29605	1.91948	1.89852	1.98353	0.901867	0	0.565707	2.99379	4.37438	0	0	10.987	20.9681	3.52435	9.17069	15.5294	15.9757	13.2892	6.97426	0	0.297922	0	2.05665	0.869529	1.31696	1.41957	0.66668	2.18377	0.908159	0.164029	0.307545	0.99026	0.746792	0.363875	0	0	0.192646	0	0.285878	0	5.36627	1.87654	0.328936	0	0	0	0.665281	2.12772	0.559045	0.415572	0	0	0	0	0	0.825645	0.32674	0	2.02666	0.306115	0.632703	9.20572	8.50268	9.04918	0	0	0	0.48318	0	0.242656	0	0	0	0	0	0	6.40252	1.47991	2.25386	0.254813	0	0.52838	0	0	0	0	0	0	0.618397	0.211366	3.52146	0.863801	2.14674	6.25123	0.29553	0	0	0	0	0.415586	0	0.261873	0.151333	0	0	0.151179	0.041197	0	0	0.218511	0	0	0	0	0	0	0	0.595642	0	0	0.159229	0	0	0	0	0	0	0.0953851	0	0	0	0	0	0	0	0	0	0	0	0	0	0	0	0	0	0	0	0	0	0	0	0	0	0	0	0	0	0	0	0	0	0	0	0.970448	2.57852	1.65621	33.3157	2.943	3.73101	0.716373	14.4202	19.2376	19.8665	1.78511	2.80292	24.9424	2.24903	34.4603	0.753515	2.55183	0.454238	0.97812	0.880741	1.19066	0.591392	0	0.564454	3.7268	4.64689	0	3.94764	1.91084	0	0	0	0.070721	0	0	0.132118	10.1383	13.9069	6.15171	12.3043	5.26207	9.46111	13.8117	7.01952	10.6377	8.9957	11.4157	11.4552	14.7776	4.94868	6.38515	7.60654	8.75915	16.4207	8.52974	10.8646	12.451	13.8868	7.52143	4.6987	0.164794	4.95941	6.12825	0.218486	0.577951	3.5278	3.96267	4.22827	5.36056	0	0	0	0	0	0	0	0	0	0	0	0	0	0	1	0	0	0	0	0	0	0	0	0	0	0
Zm00001d020647	6197	6	332	287	2075	0.26	0.22	0.42	0.675685	729.521	25	105.602	15.0459	141.357	209.774	0	138.264	196.967	214.509	21.2239	68.6941	0	226.766	0	20.7184	47.3766	0	0	0	53.5733	261.021	63.8806	0	35.0268	95.1676	56.287	729.521	218.688	31.7155	0	21.658	237.246	314.619	48.0604	17.6906	0.0832295	0.0625586	0	7.55438	5.81219	0	0.0489755	0.189608	0	0	0	0	0.0289089	0.162448	0	3.32411	11.9237	0	3.53022	12.021	0	3.4293	15.7275	0	0.00924325	0.0734908	0.0313791	0.00212442	0.0832136	0.00728381	0.000637327	0	0.00900766	15.5263	42.4313	261	19.375	20.0894	13.0745	12.6518	15.7019	16.6235	14.5003	14.6566	18.7263	18.6856	20.3158	20.3558	15.1769	17.6474	24.005	17.7644	15.7517	19.2306	18.876	17.8554	17.4299	22.8839	19.8549	16.0824	21.8728	22.0615	17.3457	17.5418	19.7942	18.1135	7.30991	15.2161	18.1329	20.1503	22.7773	17.435	17.3859	10.941	9.54826	19.2523	19.4024	21.3447	21.2372	32.5758	33.2395	42.4313	12.5098	14.1979	16.2507	14.1918	14.4886	14.3987	17.2648	16.095	18.0811	17.3825	15.9196	17.3885	18.2928	16.5282	14.3851	18.8784	17.9662	17.5125	19.427	18.417	20.2784	7.43346	7.07564	7.68999	22.7353	23.5683	21.6761	13.2319	15.2092	14.1635	19.2058	18.7637	18.542	22.3364	26.0554	22.9427	13.0327	14.0433	13.3521	19.8351	16.1491	16.8782	13.7447	16.5274	13.3486	22.6554	20.3062	20.9963	12.0388	9.95148	11.3991	21.1923	26.0779	24.2182	12.4355	11.6004	11.3018	12.5423	15.5453	10.4396	17.997	19.4407	17.3306	32.324	39.3058	35.9643	17.3794	15.5668	16.2336	13.1365	13.1028	12.6044	20.2308	20.0214	17.0383	20.924	20.6366	18.5564	20.009	17.8763	19.0837	22.9278	19.5445	21.0167	19.1026	18.5415	18.4627	10.6836	10.5391	12.1686	3.45828	4.31776	4.15474	7.84116	8.34277	6.74135	0.738225	1.41932	0.700164	5.81227	6.12235	6.28683	0.86915	0.948097	1.36896	18.8546	16.2852	15.817	6.48739	5.7661	4.67962	2.34457	1.70857	1.23932	20.1189	21.0165	19.6353	25.724	31.218	33.0024	5.68907	2.27728	3.45995	0.696552	0.434586	0.718463	22.3228	22.6206	22.7516	5.20818	3.33618	3.41335	0.688166	0.636741	0.453854	23.797	22.444	20.2303	2.67101	3.65083	3.13528	0.556886	0.431302	0.413323	16.6951	16.0656	18.2093	18.1797	15.174	16.3594	8.19683	17.4488	18.1211	14.9619	16.883	14.5713	17.9852	17.1645	19.5564	9.28133	17.0364	8.19438	19.0789	13.9361	17.4618	18.4072	16.9512	16.1242	16.7911	17.1304	20.5818	16.9948	18.6966	15.7763	24.2056	18.3412	7.88192	6.19066	12.3813	14.1605	19.5358	12.4006	15.2293	18.3819	15.4364	14.9749	15.7299	14.5612	12.7627	15.6675	17.1238	14.0048	16.2866	12.7191	16.7301	13.4934	13.832	16.3635	15.2959	15.2473	15.6768	18.2079	12.4549	12.07	17.0628	11.6809	11.1418	10.203	16.8575	19.2877	8.72782	9.12705	14.5494	16.4791	21.2524	19.7103	22.897	17.4604	18.5009	22.9778	22.3054	25.6258	19.7942	18.9477	18.0645	18.0946	21.9663	20.8051	0	0	0	0	0	0	0	0	0	0	0	0	10	0.00161368
Zm00001d020650	4469	5	125	502	823	0.25	0.24	0.48	0.763984	0	0	0	0	0	0	0	0	0	0	0	0	0	0	0	0	0	0	0	0	0	0	0	0	0	0	0	0	0	0	0	0	0	0	0	0	0	0	0	1.20906	1.40831	8.42346	0	0	0	0	0	0	0.0121391	0.0204101	0	1.10111	1.1592	7.54663	1.01979	1.5515	4.18506	0.874895	1.59584	1.65553	0.00748055	0.0634825	0.0356017	0.00240661	0.0463251	0.0142257	0.00417482	0	0.00343149	2.77672	17.5002	174	0	0	0	0	0	0	0	0	0.0339756	0	0.235201	0	2.21148	1.33335	2.89596	2.38707	2.34803	2.21803	2.74006	0.969175	1.45912	1.41368	1.53438	1.3807	0.890484	3.16281	4.00016	6.82788	5.49589	6.33279	4.40788	3.7923	3.41829	1.78169	1.5029	6.07093	4.12285	4.66929	3.5306	4.08883	4.89265	3.63034	4.50977	4.0623	5.10222	5.0013	4.89882	5.91243	7.34508	0.13086	0	0.0297361	4.10895	3.50054	2.79771	3.52531	3.76996	4.65067	0.167606	0.160387	0.0550454	2.33579	2.05207	1.83682	1.89244	1.82431	1.84384	0	0.0990401	0	1.29431	1.29809	1.2415	0	0.0323945	0	3.45871	4.05156	3.21218	3.24692	2.87993	3.53651	0.124301	0.0997381	0	0.342557	0.637146	0	0.18424	0.389053	0.0889995	0.310859	0.837285	1.16574	12.6646	9.88728	9.95149	2.92532	2.34471	2.74824	5.74921	4.57394	5.89462	0	0	0	16.0966	16.7169	16.3776	5.00759	5.57936	5.27664	1.29044	1.61809	1.64365	0	0.115893	0	11.3138	17.5002	15.1468	13.231	11.7011	10.7035	16.767	16.3514	14.4763	6.3377	6.12376	10.1605	5.32359	4.48391	5.19302	3.98911	3.64062	3.8978	1.93152	3.12722	2.06331	1.72604	1.73456	1.35172	0.601605	1.34056	0.640912	1.45635	2.24059	2.67906	0.488473	0.132738	0.466924	1.46652	1.34896	1.03696	1.38523	1.63498	1.18049	1.11575	0.795245	1.43438	2.13187	2.2793	2.58079	3.44942	4.27299	3.95044	0.977741	0.513918	1.08957	0.283104	0.288963	0.223608	3.54231	4.66975	3.98303	1.50318	1.32617	1.54782	0.31925	0.318805	0.183847	6.6258	6.1179	6.59476	1.24688	1.76413	1.24373	0.204699	0.155698	0.0778141	5.84094	5.08762	6.34315	4.04662	5.93347	5.51442	3.31352	4.17915	4.16219	4.47465	4.3497	3.19679	3.15204	4.85698	5.64516	3.32309	3.82584	3.32638	6.81102	8.37133	4.30086	4.43233	2.32617	0.834491	4.89178	6.21174	4.84325	1.16083	1.82553	1.11646	1.69522	3.09222	0	0	0.0210411	0.0171817	0.00993362	0	0	1.51729	1.60305	1.68238	2.72547	0.855857	0.936607	0.689383	1.57534	1.02564	1.36765	0.757839	1.25565	0.952648	0.817952	0.556936	0.26391	0.919913	0.586761	0.697744	0.3618	0.267026	0.524786	0.395462	0.251259	0.226129	1.24696	2.0043	0.271064	0.226077	0.874292	1.11211	1.79151	1.92062	0	0.118851	0.0634894	0.15909	0	0.127134	0	0.082911	0	0	0	0	0	1	0	0	0	0	0	0	0	0	0	0	14	0.00313269
Zm00001d020651	927	1	0	0	927	0.13	0.3	0.68	0.899757	0	0	0	0	0	0	0	0	0	0	0	0	0	0	0	0	0	0	0	0	0	0	0	0	0	0	0	0	0	0	0	0	0	0	0	0	0	0	0	1.16993	0.411958	1.44402	0	0	0	0.485473	0.836704	0.627632	0	0	0	0.494124	0.203963	1.40152	0.770424	0.447605	1.06639	0.354756	0.431459	0.378406	0.00238526	0.0274519	0.0267269	0.00134171	0.0231625	0.00821539	0.000894471	0	0.014448	3.9201	57.3335	140	0	0	0	0	0	0	0	0.433779	0.866457	0.41552	0	0	57.3335	0	0.701751	0.461441	41.8802	0	0.945394	1.27727	0.551871	7.71899	15.1869	1.11392	4.61529	0.786576	8.58646	7.37378	10.3731	7.03027	2.21281	8.84996	14.4099	8.46316	4.55942	8.33985	4.26788	3.00306	1.92112	10.745	12.1416	2.49938	1.31223	1.26945	1.54489	1.38466	4.46697	6.12137	11.6134	0.928398	0.864277	1.24953	1.67966	1.64142	0.306956	4.10768	5.76117	8.59171	1.30639	0.699221	1.35391	1.09689	0.520664	2.55083	2.50263	5.55993	5.15792	0	0	0.873411	2.73321	1.32171	0.905205	0.381575	0	0	2.10736	1.5349	0	0.581536	0	0	5.5834	2.35371	0	20.0578	24.4053	25.8003	23.9002	12.5982	10.3063	21.9617	15.9729	14.4796	0	0	0.809853	13.3739	6.61867	8.87593	0	0	0	1.59563	0	0	0.359393	0.264074	0.400164	0	0.322415	0.321435	0.390943	0.82061	0	0	0	0	0.430944	0.59035	1.30313	0.301989	0.743327	0.665711	2.94725	2.76098	0.930576	3.65237	2.16147	5.86604	3.15133	4.4258	3.12648	0.228963	1.33134	1.27481	0	0.26013	0	1.18598	1.43716	0.715828	0	0	0	0.752124	0.510892	0.424878	0	0	0	0	0	0	0.262597	0.220737	0.761759	0	0	0	0	0	0	2.09552	0.467104	1.49851	0	0	0	0	0	0	0	0	0	0	0.319573	0.165388	0	0	0	0	0.266136	0	0.317383	0.463545	0.164138	0	0	0	0	0	0.201551	10.6256	18.4785	12.8762	3.25348	9.49052	13.8095	12.7776	5.74163	7.82968	7.05672	10.8732	11.7827	3.99107	9.50567	5.24074	11.9309	5.04899	2.77275	2.7575	3.79773	0.904487	5.1872	3.27447	4.16714	0	12.3302	0.957633	6.53422	3.61445	0.059812	0.061352	2.27623	0.20091	2.41214	0	1.75483	13.8107	8.42435	11.6451	8.55048	12.4056	9.77445	9.53005	10.1146	6.28061	11.9622	11.0113	11.8946	9.98951	10.4331	12.6828	7.646	9.0333	7.45569	11.4983	9.31642	7.74081	6.9701	6.43356	8.43531	0.47525	1.76123	3.03084	1.11609	1.34296	1.95975	2.02782	5.1201	5.94718	0	0	4.7078	0.844754	5.41703	0.888223	0	0	0	0	0	0	0	0	1	0	0	0	0	0	0	0	0	0	7	0.00755124
Zm00001d020652	957	1	0	0	957	0.15	0.32	0.67	0.895311	770.225	2	35.1463	0	0	0	0	0	0	0	0	0	0	0	0	0	0	0	0	0	0	0	0	0	0	0	0	0	770.225	389.603	0	0	0	0	0	0	0.0650288	0	0	6.56745	1.30119	4.28078	0	0	0	0.0501771	0.834081	0.79313	0	0.352521	0.00132635	0.959317	1.06757	2.59802	1.06034	1.29111	2.02478	0.799703	2.06739	1.42484	0.000141628	0.00722399	0.00316993	0.000212443	0.000902999	0.000932411	0.000283257	0	0.000857872	3.17359	56.2379	98	0	0.213172	0.233995	0	0	0.368061	1.17624	1.37812	1.51054	0.972603	0	0.425816	3.24856	0	0	0	4.1834	0	0	0	0	0.31363	0	0	26.2603	1.21069	2.14605	1.93217	0	0.675012	0.21478	0.716373	2.49054	27.6085	53.7027	0.813887	0.145	0.425178	0.0863873	0	0.118343	3.83201	1.66258	2.90942	0.354335	0.535324	0.341719	0.2334	0	0	0	0.367121	0.591389	5.01244	4.213	2.08403	2.96857	0.644327	0	0	0	0	0	0	0.271964	0	0.208	0.606011	0	0	0.275707	0.669498	0.172365	0.141614	0	0	0	0	0	0	0	0	0.359953	0.44784	0	3.53519	5.546	8.85639	3.46302	0.790735	0	0.234648	0	0	0	0	0	9.80575	5.42389	2.83341	0	0	0.361239	0.605481	0	0	0	0	0	0.269687	0.726698	0.486386	0.607288	0.31586	0.309362	0	0	0	1.64525	0.443031	0.79909	3.41932	10.0244	7.88115	32.7643	41.9086	29.4242	30.384	35.9291	56.2379	40.7182	42.7935	28.9416	1.98681	5.79595	3.78472	0.905232	1.30038	1.04575	0.712082	0.567961	0.375689	0	2.10327	0	0.591389	0.19682	0.333923	0	0	0.40671	0.489889	0.286466	0.196338	0.196554	0.333271	0	0	0.112979	0.220135	0.38927	0.208098	0.276818	1.34538	0.894927	1.13823	0.238379	0	0	0	0	0	0.241113	0.282028	0.469075	0.140577	0.118776	0	0	0	0	0.743133	0.4118	2.15757	0.389902	0	0.120211	0	0	0	0.781351	0.78476	0.464152	3.29587	10.281	6.92153	0.628842	3.55882	7.34877	8.70377	2.4862	0.289082	4.05336	16.5773	2.28199	1.07846	3.16524	0	11.2158	1.33179	1.18023	0	0	0.350313	0.846109	0.689979	0	0.538633	0.203793	0.732593	0.391741	0	0	0.0463989	0.0936735	1.53224	6.36986	1.43279	17.0115	4.01364	3.74165	8.62059	2.71411	11.101	4.69471	3.4886	6.40287	1.74104	7.3218	3.2258	4.08876	1.86246	8.20366	10.0077	3.88885	7.43852	2.267	3.72303	2.49036	2.76932	2.96761	4.98674	8.65216	0	0	0.365639	0.204873	0.0977176	0.11375	0.121201	0.201997	0.163852	0.938362	0.85249	6.11056	1.34536	5.14507	0.72021	0	4.1004	1.00542	4.22297	0	6.31004	0	0	0	0	0	1	0	0	0	0	0	0	7	0.00731452
Zm00001d020653	882	1	0	0	882	0.17	0.32	0.7	0.825314	0	0	0	0	0	0	0	0	0	0	0	0	0	0	0	0	0	0	0	0	0	0	0	0	0	0	0	0	0	0	0	0	0	0	0	0	0	0	0	1.7031	0.561564	1.0869	0	0	0	0	0.555905	0	0.0180848	0.489538	0	0.927864	0.476629	1.09548	2.72455	3.83537	2.18766	2.32045	4.96658	1.3351	0.000637327	0.0244494	0.010432	0.00084977	0.0313123	0.00141628	0	0	0.00386042	1.09176	22.2478	64	1.41545	1.05617	1.92265	2.16911	3.04964	0.461622	1.47238	0.833024	1.26003	2.0337	1.87168	1.05011	0	0	0	0	0	0.104366	0.315068	0	0	0	0	0.565904	0	0	0	0	0	0	0	0	0	0	0	0	0.187112	0	0	0	0	0.361885	0	0.935192	0.586975	0.719072	0.667781	0	0.3209	0.859544	1.61554	2.22565	1.16377	0.387987	0	0	0.291544	0	2.25334	1.35682	2.54202	0	0.501782	0	0	0	0	1.98148	1.51567	1.72477	0.676895	0	0.446341	0.766951	0.969841	0.480935	1.11614	1.91035	1.12368	0	0.283771	0	7.06572	1.1144	9.75189	1.41338	5.94112	2.28755	2.83888	2.8619	2.9172	0.706596	1.51532	1.62198	0.380058	0.288048	1.03013	0.389495	0	0	0.365881	0.493656	0.455599	22.2478	18.0922	11.4304	0	0	0	0	0	0	0	0	0.188503	18.2474	16.7047	11.1076	0	0	0.988809	0.296806	0.548844	0.324822	0	0	0	0.258483	0	0.284436	0	0	0	0	0.319511	0.619413	0	0.126879	0	0	0	0.69756	0	0	0	0.370404	0	0	0	0	0.931838	7.49019	9.81796	8.96608	0	0	0.25467	0	0	0.298031	3.95655	1.787	1.42894	0.298091	0	0	0.323952	0	0	0	0	0.26837	1.84293	1.43198	1.51235	0.194688	0.339005	0.507718	0	0	0	0.478359	1.55119	2.89029	0.219953	0.121752	0.169806	0	0	0	4.15045	3.91438	1.84411	0	0	0	0	0	0.197901	0	0	0	0	0	0	0	0	0	0.137021	0	0	0	0	0	0	0	0	0	0.130384	0	0	0	0.467886	0.73951	0.177254	0.242183	0.155216	1.27434	0.138878	0	0.126433	0.178505	0	0	0	0	0	0.197036	0	0	0	0	0	0	0	0	0	0.221848	0	0	0.186894	0	0.0804316	0.664027	4.75482	8.50636	1.00148	1.30928	3.91348	4.98017	5.07338	6.37298	0.403304	0	0.779267	0.357546	0.498983	1.16169	0.464482	0.24769	0.27944	0.227429	0.656713	0	0	0	0	0	0	0	0	0	0	0	1	0	4	0.00453515
Zm00001d020655	405	1	0	0	405	0.1	0.36	0.69	0.875773	0	0	0	0	0	0	0	0	0	0	0	0	0	0	0	0	0	0	0	0	0	0	0	0	0	0	0	0	0	0	0	0	0	0	0	0	0	0	0	0.824034	0.77755	2.00559	0	0	0	0.115407	0.836704	0.836704	0	0	0	0.615214	0.290255	0.808567	1.37526	1.10142	1.8364	1.89846	1.66826	1.21208	0.00283257	0.0107234	0.0243704	0.00162873	0.00729191	0.00764193	0.000283257	0	0.0171574	3.77733	38.077	142	0	0.550126	0	0	0	0	0	0.953246	0	0	0	0	0	1.95234	0.70059	2.33235	1.14827	2.76121	0.948053	5.18286	3.9992	1.62146	0	0.421245	1.49602	0.325737	4.07842	2.00891	2.34213	1.17356	5.24941	3.82319	7.25313	2.30673	1.40371	1.08884	2.74947	5.75497	7.73665	5.74128	3.7192	0.732517	0.254198	0.571585	4.12605	2.14026	11.0099	7.71238	7.19574	0.638818	0	1.98011	3.0752	0.439754	2.59198	0.560571	4.41212	4.5445	0.615655	0.45596	0	1.68997	0	1.05856	1.47494	1.89874	0	0	0	0	2.44137	0	0.461361	0	0	0	0.506436	2.1974	0.818573	2.49005	0	0.721513	1.43402	3.78468	1.74533	6.42431	1.04899	2.89659	6.84926	6.46135	6.65675	10.6886	14.7634	9.0814	0.42379	0.611772	0	0.191024	2.35948	0	0	0	0.481958	0	0	1.95638	2.31391	0.525307	2.00279	0.741325	1.33951	0.674423	2.58239	5.5241	3.05904	3.35112	4.09414	0	0.900342	0	5.531	1.85445	1.40577	3.39747	0	0	0	0	0.728385	1.18246	0	0.380991	0.452612	0	0.727394	0	0	0.282612	0	0	0	0	0	0	0	0	0.558988	0	0	0.743654	0	1.36596	2.49819	2.84156	0	0	2.27326	0	0	0.676608	3.68185	0.935189	1.52552	1.19492	0	0	0	0.274129	0	0.309519	0	0.301035	0	0	0	0	0	0	0	0.506717	0	0	0	0.418149	0.499988	0.283658	1.13813	1.06557	0.526915	3.07664	1.32906	1.34841	0	1.88256	5.38743	7.19631	9.70453	2.54879	5.46613	6.7813	8.31442	2.31293	3.39253	3.73335	4.92857	9.24956	7.47271	4.22449	4.01604	0	1.58281	3.7949	1.2384	14.064	1.67331	2.42513	3.03999	18.6623	9.56392	9.38152	3.26692	3.59707	0	0	0	0	0.353782	0	1.57718	9.75457	25.0575	24.2773	14.2992	20.1124	27.0214	14.9753	31.2259	32.2776	20.7008	19.0235	17.8085	13.4587	38.077	23.5487	12.3215	23.1971	15.134	12.4031	30.3533	37.0581	20.1358	22.9963	23.7663	1.08983	1.68803	9.77316	2.7342	1.3457	2.89902	5.06816	10.8567	7.61544	0	0	1.19153	0	0	0	0.599675	0	0	0	0	0.38714	0	0	1	0	0	0	0	0	0	0	0	0	3	0.00740741
Zm00001d020656	1560	1	0	0	1560	0.16	0.31	0.69	0.876328	5.73205	1	0.216505	0	0	0	0	0	1.41263	0	0	0	0	0	0	0	0	0	0	0	0	0	0	0	0	0	0	0	0	0	0	0	0	5.73205	0	0	0	0	0	1.62558	1.01244	3.0886	0	0	0	0.0990998	0.898045	0.587042	0	0	0	0	0.707496	0.188666	1.06535	1.48034	0.975018	0.609931	1.58389	0.910539	0.00276175	0	0.0300255	0.00184117	0	0	0.000141628	0	0.0167285	2.35646	16.2132	125	0.391043	0	0.322878	0.606558	0.489751	0.515129	0	0	0.469295	0.341685	0	0	0	0	0	0	1.04651	0	0.176271	0	0	0	0.266817	0.247619	0.313518	0	1.95567	5.12159	0.389543	6.84176	1.22745	1.64665	3.58038	0.697608	0.290681	5.86219	2.73709	0.684829	1.81365	0.969921	1.17291	0	0.126241	2.81949	2.38109	4.48029	1.32961	1.97518	1.88747	0	0	0	8.62622	6.72696	6.64662	8.32242	12.0528	9.66611	1.316	0.117174	0.218572	14.6991	15.165	13.614	15.2891	8.13245	8.4532	0	0	0	9.86816	6.59814	4.92016	0	0	0	5.6737	6.06619	6.49897	6.37094	4.6805	6.40561	0.103747	0.300851	0	0.181467	0	0	0.404451	0	0	1.06187	1.3641	3.16519	5.74862	6.11208	7.75399	0.303306	0.313547	0.355426	1.95954	3.7504	4.10069	0	0.326562	0.236066	7.97243	5.3048	6.65258	0.182409	0.161963	0.162185	0.196216	0	0.10022	0	0.581464	0	6.37712	5.18174	9.58568	1.08891	1.64846	3.19427	2.97686	1.13676	0.794665	0	0	0.601894	0.545179	0.283455	0.109538	0	0	0.219946	0	0	0	0.152364	0	0	0	0	0	0	0.122101	0	0	0	0.11361	15.4033	16.2132	11.6683	0.566432	0.104887	0.228542	0.0662235	0	0	10.0527	7.39683	6.81964	0	0	0.123276	0.61722	0.130036	0.41523	0.0551992	0	0.0525235	16.0401	12.008	12.7265	0.649382	0.556308	0.476093	0	0	0	10.4074	13.0201	14.439	1.03479	0.944379	0.402315	0	0	0	15.244	13.1141	9.63542	1.76627	2.44849	5.31724	0.870648	1.42863	3.14039	4.0486	1.58007	1.01073	1.59707	4.3125	2.80091	2.8039	0.770114	1.72059	3.00548	0.951346	1.73745	3.2345	1.59504	0.184676	2.09938	3.12037	3.55707	0	1.04056	0.405812	0.397005	2.1815	0	0	0	0	0	0	0	2.03361	1.76213	2.92876	2.08713	2.33609	1.45189	2.57368	2.07713	1.57535	2.18893	1.385	2.16753	1.4584	3.25179	2.16715	1.51155	1.81516	3.3134	2.87193	1.59555	3.28871	1.17167	1.89796	1.95972	0	0	3.12303	0	0.0306235	1.01456	0.569749	2.54824	2.95562	0	0	0	0	0	0	0	0.105219	0.222381	0.197464	0	0	0	1	0	0	0	0	0	0	0	0	0	0	5	0.00320513
Zm00001d020657	1106	2	0	0	1024	0.21	0.32	0.63	0.82172	0	0	0	0	0	0	0	0	0	0	0	0	0	0	0	0	0	0	0	0	0	0	0	0	0	0	0	0	0	0	0	0	0	0	0	0	0	0	0	1.33706	0.809617	0.842346	0	0	0	0	0	0	0	0	0	0	0.509282	0.377331	1.27233	0.55066	0.654569	0.670094	0.355481	0.331105	0	0.0514466	0.000141558	0	0.0351552	0.000283115	0	0	0	0.364056	2.20784	35	0	0	0	0	0	0	0	0	0	0	0	0	0	0	0	0	0.221528	0	0	0	0	0	0	0.101549	0	0	0.35153	0.589587	0	1.78151	0.669467	0.441497	0.921179	0.148141	0	2.12537	1.05603	0.524858	0.338634	0.168215	0.0726622	0	0	0.473589	0.572493	0.993264	0.209699	0.286459	0.146068	0.131992	0	0	1.15295	1.13023	1.281	1.92981	1.42948	2.20784	0.265488	0	0	1.76929	0.962368	1.1612	1.62372	1.68793	0.856494	0	0	0	0.743232	0.790134	0.919044	0	0	0	1.18154	1.03915	0.531599	0.532201	0.55368	1.10419	0	0	0	0	0	0	0.138354	0	0	0.266679	0.515644	0.32376	0.453935	1.08087	1.2148	0.422189	0.262824	0	0.17292	0	0.321058	0	0	0	0.890821	0.464586	0.531935	0.160331	0	0	0	0	0	0	0	0	0.989815	0.9225	0.958648	0.268981	0.112071	0.145037	0	0	0.135943	0	0	0	0	0	0	0	0	0	0	0	0	0	0	0	0	0	0	0	0	0	0	0	0	2.14908	0.663203	0.338884	0.105532	0	0	0	0	0	1.61169	0.249836	0	0	0	0	0.128811	0	0	0	0	0	1.3012	1.16694	0.551123	0.146598	0.119905	0.0613509	0	0	0	0.885283	0.608546	1.45955	0.116483	0.0862114	0.0594907	0	0	0	1.69523	1.43508	1.00726	0.0693729	0.874058	0.980592	0.475627	0.803025	0.74536	1.50222	0.425507	1.41444	0.782924	1.02396	1.40112	0.501569	0.340352	1.36815	0.857742	0	0.804685	0.291391	1.4205	0	0.440655	1.40848	0	0	0	0.272291	0	1.25628	0	0	0	0	0	0	0	0.215052	0.785802	0.815652	0.306792	0.266632	0.605287	0.701153	0.45974	0.57025	0.383608	0.629507	0.65512	0.992527	0.876039	0.380655	1.16112	0.558953	0.749761	0.750972	0.838662	0.787072	0.261517	0.386974	0.424466	0	0.174142	0.211567	0	0.0293776	0.440815	0.531271	0.117969	0.219269	0	0	0	0	0	0	0	0	0.124386	0	0	0	0	0	0	0	0	0	0	0	0	0	0	0	5	0.0045208
Zm00001d020659	420	1	0	0	420	0.25	0.27	0.51	0.75697	121.765	22	32.934	0	0	21.6505	0	0	18.2131	9.25999	0	23.8507	79.8926	36.1357	46.6265	121.271	0	31.034	76.071	121.765	23.0111	14.5155	0	0	86.2442	11.9316	10.3803	0	63.796	78.8888	91.9267	0	38.595	38.2704	0	43.4917	0	0	0	1.1725	1.70171	1.60447	0.621689	0.983333	0	0	0	0	0.383847	0	0	10.4077	5.83148	6.46854	8.49876	2.31383	3.00886	12.1163	0.301005	0.236504	0	0.0128681	0.000141628	0	0.00428936	0	0	0	0	50.154	129.945	274	30.995	23.6945	19.4171	23.8545	19.3849	24.9027	26.3507	18.3988	17.6503	26.51	19.7852	23.8419	53.8518	63.6367	58.3979	60.8072	63.6813	62.6763	66.5062	58.3983	49.8334	60.1992	62.2808	55.8011	37.9713	45.449	71.9433	58.1573	72.187	65.6189	100.543	61.957	66.2794	52.4179	45.88	61.0478	84.9303	109.262	108.644	79.1658	82.4001	52.0941	58.3529	52.6871	51.3938	56.4997	77.2223	69.5359	72.8798	12.7016	10.0677	10.2196	46.1482	40.8802	40.2694	40.8271	47.9473	38.5614	22.3122	15.6935	12.0252	35.5751	34.5608	37.487	44.1382	46.2032	49.8435	15.9109	8.79497	9.92695	47.2031	48.4775	58.5318	13.7417	15.8347	12.5452	65.919	52.3833	68.621	55.1405	52.8379	56.1687	26.2106	12.8448	13.8854	23.0398	34.514	44.4607	31.1565	30.9353	46.2097	60.4619	60.6811	45.8483	34.0495	41.0102	34.2587	52.2021	46.5289	53.8735	31.5687	28.4763	30.1089	23.8227	18.9142	17.7094	42.1564	50.7277	51.5699	75.7756	95.302	87.0892	36.5779	30.5907	38.7216	22.2726	22.401	16.0901	50.939	51.7294	54.7365	52.0824	49.0006	44.7006	59.9751	65.7762	64.5404	64.5233	70.5992	65.6057	59.2373	70.4096	72.4427	50.988	60.4019	55.5399	60.6197	58.9539	57.976	52.6581	79.2356	54.7799	44.6014	71.5883	51.0809	45.5845	41.8558	53.2131	36.9414	38.4623	55.9633	62.7892	66.5774	70.3292	33.1177	36.0486	38.7963	38.6783	35.3536	34.9987	64.4533	60.8477	69.1063	55.6305	54.4173	64.0261	32.8342	19.4676	26.7518	13.3914	13.7873	21.8066	58.9538	53.2527	54.3825	28.3939	26.5985	25.5344	17.5608	17.1481	18.1006	56.3158	58.1834	45.7652	20.3311	18.8276	16.796	11.3766	12.1603	13.2372	45.8041	38.9295	52.0958	71.0868	75.4405	65.0032	129.945	63.6693	61.0263	53.3932	74.6051	71.1466	78.8936	60.4056	73.6996	102.795	69.3239	86.949	61.9634	61.3986	68.8911	72.9655	63.0917	68.8783	55.3082	68.6887	52.2929	67.2099	73.575	78.2902	82.2059	91.8482	17.6959	18.3389	27.9013	28.5958	39.1492	35.2988	39.6614	75.4573	89.68	77.3648	79.5234	71.9867	94.4147	94.2383	73.7195	81.218	80.7682	77.0003	79.9525	82.9261	73.7108	78.9285	92.3512	77.4885	87.0394	70.9711	82.8833	94.8263	84.0606	85.2339	62.1896	33.8327	32.5118	34.3977	69.0056	60.9298	23.2104	27.6578	34.2495	37.8688	22.0538	29.6394	16.5702	55.9488	18.4235	46.6965	23.9527	38.9725	36.3297	37.5741	30.4265	38.7504	0	0	0	0	0	0	0	0	0	0	0	0	0	0
Zm00001d020664	7290	9	51	3418	2552	0.27	0.22	0.43	0.723668	184.284	29	68.3862	184.284	23.755	103.664	0	170.981	116.118	96.6286	5.88329	39.8467	106.018	13.623	44.1515	45.8097	33.3493	156.494	161.682	132.114	1.95873	5.45697	0	62.6312	54.3727	112.871	137.783	19.5085	136.818	137.911	75.3136	2.52419	10.8843	58.7236	0	5.58567	0	0	0	0.261823	1.20843	0	0.00612423	0.0736626	0	0	0	0	0.0375011	0.113057	0	0.25479	3.20015	0	0.327441	4.67	0	0.236884	6.10868	0	0.0254194	0.0813176	0.0555371	0.00197107	0.0489181	0.00424885	0	0	0.0128364	4.33976	13.5912	272	3.44037	3.81981	1.49185	1.65595	2.06811	1.83784	1.77369	2.04354	2.27523	2.39972	3.11858	3.03991	4.37289	4.7212	3.79216	2.91606	4.52538	3.17402	3.3536	2.78696	3.21578	3.55381	3.51778	4.85473	4.13306	3.12377	4.48686	4.14003	5.29806	4.97575	4.37193	4.23821	3.70268	3.81125	4.88134	3.70958	3.92718	4.81705	5.29413	4.1778	4.87903	3.48846	3.02173	4.6531	4.91187	4.84197	3.93643	3.49161	3.57098	2.08678	2.21944	1.91871	6.70149	7.13192	6.25154	5.75986	7.2896	8.08978	2.6292	2.56443	2.15383	7.13951	6.76531	7.3816	6.57066	6.3876	5.22499	1.21681	1.45568	1.92269	5.30515	5.98516	6.43651	2.60152	3.22956	3.08613	8.6336	9.50533	8.75293	7.45939	7.79194	8.4254	1.80708	2.23385	2.00215	2.69658	2.79005	1.67529	2.69008	2.77929	2.28788	5.7307	5.18896	5.83855	11.6669	12.1334	10.9348	6.46976	8.02678	8.41732	13.5912	13.2133	12.1683	1.55816	1.9015	1.73857	6.21055	6.81237	6.92224	3.50788	4.31425	4.6168	2.70352	2.63199	2.64521	1.63401	2.09548	1.78855	6.52473	7.43245	6.42339	7.04401	6.33738	6.03516	9.22616	8.65922	8.02081	7.07223	6.82702	7.10496	7.45365	6.8675	7.22291	7.37423	8.02379	7.10673	5.67346	6.6301	6.32615	5.72374	5.1244	5.84888	4.74147	5.97263	5.15974	5.06766	4.93088	4.7481	2.29541	2.70817	3.9925	4.77485	4.23211	4.51488	4.36745	4.26644	3.98947	4.19197	3.85229	3.18028	5.05485	4.97522	4.87434	5.00382	6.69306	5.46654	3.82424	2.60447	3.1439	3.17646	2.645	3.19683	4.39263	5.88089	5.57352	3.22372	3.38764	2.94485	3.39599	3.67711	3.00176	4.89184	5.02322	5.82286	2.44131	2.51687	2.66271	2.96781	2.71711	1.67757	3.85728	4.22279	3.68058	2.35714	2.63629	3.92237	5.16671	3.87224	3.48845	3.45969	4.30158	4.13302	3.71168	3.75879	4.41138	4.68594	3.86731	4.77914	4.82272	3.41213	4.74276	4.07424	5.09818	5.37503	4.21009	4.62768	5.15769	4.72472	3.41683	4.40581	3.93669	3.12728	2.13894	1.63485	2.91546	2.61409	2.10734	1.92985	1.50737	3.1973	4.03892	4.60609	3.97514	4.36498	3.84565	3.33417	4.80206	3.63892	3.86411	3.59527	3.70592	3.59104	3.35339	3.46456	3.79009	3.96407	3.69276	3.86675	3.28684	3.07633	3.38201	3.54178	2.61218	1.5623	1.20378	1.84598	0.811937	0.905452	1.55654	1.18127	2.42373	2.03926	4.49911	3.33502	5.48385	2.22118	3.79472	2.59781	3.63318	2.89774	2.59506	2.58649	3.5201	2.46075	0	0	0	0	0	0	0	0	0	0	0	0	6	0.000823045
Zm00001d020666	7019	10	1227	245	3958	0.28	0.2	0.39	0.623693	49.3784	13	6.64469	0	0	0	0	0	0	0	0	3.27507	39.3662	11.5595	8.27194	20.3066	4.96921	0	0	2.04553	49.3784	21.9441	13.4518	0	6.36713	0	0	0	28.5351	7.84401	1.96022	0	0	0	0	0	0	0	0	0	9.82737	6.17721	0	0.0354751	0	0	0	0.786324	0	0	0	0	33.9598	1.50933	0	13.1651	4.88534	0	2.06941	1.32442	0.0183424	0.0260564	0.0106077	0.00048913	0.0324673	0.00133836	0.000122282	0	0	3.13714	14.1206	205	0.608169	0.377302	0.425521	0.340676	0.675063	0.450348	0.524893	0.627342	0.960217	0.824632	0.255921	0.357032	1.81366	2.14971	5.5317	2.16358	1.76321	1.63108	2.11395	1.83632	2.30421	2.41755	2.12181	1.99972	1.06583	1.07861	2.96648	3.40982	3.79706	2.90675	5.181	3.15347	2.64665	1.45427	1.35131	2.29325	2.85847	4.8999	5.49837	3.14301	3.49666	1.36389	1.21781	2.60754	2.53846	1.68736	2.16293	1.53564	1.83571	0.357161	0.269182	0.252481	3.16293	3.29405	3.35479	3.28618	3.07316	2.7129	0.348586	0.209114	0.250362	4.80087	4.06409	3.83209	4.99321	5.81967	4.72699	0.170136	0.298426	0.321196	1.3656	1.46729	1.27993	0.245236	0.236481	0.325917	2.43367	2.76798	2.63589	5.41518	5.18423	4.81325	0.166522	0.106307	0.163299	0.295299	0.412391	2.03409	0.198565	0.291834	0.237956	0.618993	0.793664	0.463084	5.59177	7.24598	6.08821	3.00024	4.83336	4.7376	6.25095	6.14366	5.39714	0.208823	0.152207	0.201694	3.83894	3.9231	3.83658	4.29514	4.69973	5.33279	3.03679	2.57623	2.71131	0.239633	0.227431	0.738511	4.26876	4.17465	4.39841	7.04374	6.01916	6.04408	11.8671	12.5582	11.2765	10.9187	11.1996	11.0783	10.9696	12.0098	12.3792	12.5661	10.1193	10.5105	5.01834	5.10262	5.35741	7.8754	5.94877	7.00905	3.6375	5.0376	4.04204	6.30529	6.89463	7.11013	2.88332	2.64215	3.86412	2.9466	2.60016	2.45453	7.34875	5.64941	5.42816	5.89999	4.45655	3.94599	2.87234	3.37688	3.97719	8.85207	14.1206	13.3732	6.10776	3.15373	4.75104	4.28226	3.94642	4.58581	2.67619	3.66948	4.03533	4.6379	5.51766	4.84432	5.79834	6.09764	5.55729	3.61268	3.16926	4.25171	3.19874	3.75568	3.44547	4.04635	3.61399	3.25056	2.12248	2.05319	1.97048	1.33775	1.90446	2.63543	4.94535	1.87812	2.4896	2.15987	3.19465	3.25773	2.61314	2.27899	2.3107	4.62732	2.433	5.47891	3.72497	2.21439	3.69341	2.96788	3.5315	4.00079	3.39615	3.10796	3.12518	4.63415	1.65091	3.78348	2.61385	2.29594	0.113295	0.056875	0.0367255	0.256062	0.324636	0.194413	0.192338	1.48582	2.94504	3.26742	2.14268	2.98383	2.33671	1.52036	3.94586	2.63038	2.9565	2.05041	2.28071	1.33154	1.4628	2.45677	2.09819	3.04598	1.24669	2.13266	1.56653	1.12915	1.64731	1.41731	1.09097	0.211003	0.259902	0.35014	0.0807396	0.119015	0.165259	0.226192	0.309422	0.287115	0.26289	0.374997	0.549149	0.385959	0.40143	0.0426945	0.260526	0.472645	0.266805	0.325767	0.308968	0.417646	0	1	0	0	0	0	0	0	0	0	0	0	4	0.000569882
Zm00001d020669	4588	5	39	202	2204	0.26	0.23	0.45	0.710309	1926.84	33	742.279	516.709	539.518	773.934	678.024	643.909	737.045	730.615	876.017	534.531	504.835	1926.84	843.211	593.123	526.048	902.067	691.989	852.712	380.575	178.55	119.506	1130.34	518.753	749.087	691.77	1265.19	681.215	641.797	666.816	393.931	1347.37	1234.63	473.194	1151.36	0	0.025147	0.586118	0.682274	2.74744	10.074	0.0164918	0.605275	0.374813	0	0	0	0.00151208	0.185335	0	0.846351	11.5837	7.06221	0.870402	7.24438	1.96064	0.363597	6.24827	0.257278	0.0213985	0.00230945	0.0250199	0.00328703	0.000216193	0.00257362	0.000141628	0.00300255	0.0164412	57.5998	125.431	274	50.7462	51.0186	56.9346	51.9672	40.1814	48.8058	62.5613	59.867	62.956	43.9651	49.1816	49.7056	33.0535	39.868	30.6792	36.1803	39.3447	36.8198	28.1112	33.0632	37.5644	43.3331	39.0483	36.6737	58.6815	101.354	83.4845	91.2198	74.9103	88.9455	61.0812	84.3702	82.874	55.1136	61.7334	90.9859	62.4948	70.2727	69.149	70.2422	71.9643	98.0268	98.7841	122.372	113.718	120.144	95.9081	98.7845	103.824	39.4412	36.5185	38.4313	62.7918	59.7732	59.6881	48.501	45.8273	45.7591	47.8853	38.3187	35.432	57.7323	54.4564	61.7241	65.4395	64.2497	62.758	31.4624	27.6672	29.409	97.632	93.257	91.9705	31.138	34.3422	33.4847	78.2354	73.2422	71.3062	91.1192	91.8777	90.5134	20.795	22.9917	20.6826	46.5179	45.3294	37.263	51.3563	48.0779	45.8033	45.8425	47.4617	53.1743	54.0556	49.2817	52.6979	56.6299	63.7245	67.1888	54.5997	60.298	57.1958	26.3885	23.1121	22.6715	77.3314	79.9768	81.4587	114.937	125.431	123.129	44.471	38.0562	38.6757	25.8752	24.8005	25.5351	69.4377	74.0818	62.5863	81.9731	78.0664	73.2124	57.3497	57.03	62.7239	76.3945	64.2745	72.2154	67.6297	70.5109	69.3117	71.3432	62.6624	67.812	71.8266	68.6889	76.576	75.226	68.5772	76.3985	79.7418	77.5169	75.0054	65.2374	61.7977	65.3124	35.8175	38.5489	46.8574	37.3834	39.2875	38.3009	55.1455	55.7113	47.2959	57.2905	55.4188	44.251	42.414	49.2182	48.8841	33.6952	47.0535	45.5033	41.0698	23.5711	39.9547	22.0258	21.8585	27.6059	47.5305	52.4865	55.2847	38.8726	38.3236	35.8382	23.4155	22.1381	21.7243	54.1158	54.3301	56.6207	36.2254	35.6916	36.6664	21.8742	20.1806	23.5588	47.8115	49.7753	50.1082	106.719	84.2354	78.7668	57.7465	91.2532	79.5514	76.4932	80.7338	80.4633	77.7235	71.644	79.7661	57.1468	86.7055	55.7179	76.1754	76.94	72.2212	63.4985	62.9656	64.2145	72.1708	62.3643	67.9398	73.7213	62.3555	67.4206	72.6184	77.0527	22.7853	15.3463	24.8832	40.4092	38.4852	47.7602	27.1282	79.8724	73.8667	62.495	76.8945	62.7128	75.4757	77.1421	74.9633	78.8433	74.6434	75.6659	82.7551	77.1063	66.0708	73.5758	80.1259	62.8977	79.1415	81.0498	77.3413	73.7209	78.2042	74.1777	56.565	18.6675	23.1023	32.1267	15.5621	16.1325	21.2085	21.3962	31.9906	31.1973	16.2486	26.4073	18.564	27.9481	15.1231	35.2967	70.1839	72.6318	69.7868	70.9883	71.1211	74.7091	0	0	0	0	0	0	0	0	0	0	0	0	15	0.0032694
Zm00001d020670	1668	4	32	308	1004	0.17	0.33	0.64	0.871441	0	0	0	0	0	0	0	0	0	0	0	0	0	0	0	0	0	0	0	0	0	0	0	0	0	0	0	0	0	0	0	0	0	0	0	0	0.434227	0.0137667	0	13.8365	1.68044	1.58259	0.232384	0.781175	0.0724638	0	0	0	0.0820107	0.927187	0.0297376	5.21262	7.97541	3.49889	3.27467	9.71941	1.60912	3.678	21.5532	2.09198	0	0.0428936	0.000708142	0	0.0325991	0.00141628	0	0.00428936	7.08142e-05	10.4041	63.103	241	23.5413	27.6009	12.9033	10.6341	20.7465	19.913	11.9784	16.5702	22.6916	29.7736	22.3699	15.9574	30.7217	27.428	33.3994	23.0697	30.1846	41.9775	58.5145	26.1397	11.8832	39.5844	49.9825	30.0888	17.4069	5.96548	9.17469	4.00374	6.99235	5.81558	1.57643	10.2024	9.86332	16.8943	17.6991	6.80621	10.667	2.22466	1.25299	4.45217	8.59196	5.32227	5.96326	4.14308	4.39279	3.44279	4.51117	4.38658	4.92456	15.0622	10.7279	11.0973	6.23376	5.51739	8.94747	7.16105	9.76118	11.173	6.10994	5.00001	5.90672	7.30611	9.39216	8.95174	7.67142	4.69199	5.55601	16.3118	32.1603	33.5474	1.59098	2.00061	0.942619	14.5488	13.7866	17.7442	2.48015	3.46034	2.85662	6.04101	9.07519	7.16617	55.2671	52.5642	63.103	25.4027	36.9592	37.1134	21.6655	18.3797	19.3892	3.71839	2.85009	3.62652	11.2212	10.0319	13.9815	7.69577	6.75293	4.8399	15.8105	14.8666	18.3035	50.4888	39.3338	41.2986	10.4991	8.67789	8.75246	16.2606	15.6686	15.6045	2.90291	3.54281	3.33214	42.8663	47.0125	58.3153	6.21927	7.30905	9.13617	7.73699	5.4803	9.89438	9.4297	8.74404	7.93625	6.69633	5.32025	6.95883	6.57313	6.39209	6.84754	4.30522	4.71473	4.48318	0.526807	0.854713	1.14924	1.00756	1.89716	1.25066	0.0869755	0.160187	0	0.848378	2.25297	2.16323	0.434361	0.800898	0.352038	1.42453	3.19095	3.77223	1.37451	0.933122	1.63949	0.365362	0.184363	0.347965	2.49338	1.74984	1.51614	10.5314	9.63436	9.18527	0.6162	0.417881	0.731989	0.144968	0	0.0912927	1.32691	0.506068	1.27959	0.775951	0.475359	0.342272	0.0713783	0.141804	0.162923	2.47297	1.84094	1.65511	0.766697	0.534417	0.277187	0.072554	0.270525	0.306714	2.67645	2.87487	2.56961	5.48572	11.0013	10.3279	2.39288	5.76693	12.4185	12.0591	5.24216	6.43217	4.73435	10.5273	7.69332	2.28791	10.41	1.40891	11.4431	8.54997	5.04465	7.52467	11.7031	1.62903	7.83044	4.45816	6.96527	1.24491	27.2911	1.52181	15.5855	10.0911	6.26169	11.8493	16.5146	31.2777	15.4005	19.1133	20.152	8.66375	4.50738	3.36666	5.46683	4.69171	5.51925	5.18154	5.42442	2.84912	6.30681	3.95394	7.32118	3.95644	4.31864	6.18618	3.77338	4.53783	3.5434	5.18482	3.15106	2.34699	6.98922	7.40289	4.04003	12.4067	8.80853	14.1154	17.3528	17.3049	11.504	11.2473	16.1648	16.5696	7.24631	9.54339	7.46687	15.2144	8.47668	12.5558	11.1169	5.13446	11.532	5.85429	14.6507	6.0228	0	0	0	0	0	0	0	0	0	0	0	0	19	0.0113909
Zm00001d020673	1883	2	151	274	1299	0.18	0.31	0.62	0.858655	0	0	0	0	0	0	0	0	0	0	0	0	0	0	0	0	0	0	0	0	0	0	0	0	0	0	0	0	0	0	0	0	0	0	0	0	0	0	0	0	0	0	0	0	0	0	0	0	0	0	0	0	0	0	0	0	0	0	0	0	0.00219524	0.00729191	0.0407449	0.00141628	0.00643404	0.00557212	0	0.00128681	0.013297	2.39191	27.5936	138	2.00581	1.91448	7.49412	8.12031	5.44284	7.446	11.0655	22.1186	15.1224	14.6418	2.1135	4.49581	7.9145	4.76425	6.49242	7.99385	6.01633	6.2383	6.9791	7.57381	8.72463	9.11223	10.8521	3.29117	1.76881	1.91014	2.18025	2.69152	0.547895	2.13882	1.66381	2.69534	3.50471	2.34476	1.20681	1.22423	0.483492	1.92594	0.869474	1.43427	0	1.43693	1.68701	0.344065	0.46956	0.14668	3.8354	4.33255	3.61411	7.19584	6.14267	7.12665	0.258011	0.205096	0	0	0.306874	0	0.949658	3.42121	1.03224	0.182781	0	0	0.117919	0.202949	0.0884743	1.99848	1.64431	1.48592	0	0.145034	0	1.83281	1.39201	2.34041	0	0	0	0	0	0	5.83525	9.03071	6.22396	0.525265	0.45765	0	0.195024	0.141905	0	0	0	0	0.13251	0.099019	0.177385	0.936688	0.389758	0.329645	0.376463	0.496766	0.544972	4.76193	4.83165	5.32165	0.0592616	0	0.0648095	0	0	0	19.1676	25.1307	17.9737	7.01298	7.32937	6.09393	0.141998	0.191639	0	0.0976677	0.0813976	0	0.269313	0	0.501108	0.252188	0	0.0946207	0.876356	0.371043	0.430911	0.557834	0.579696	1.01125	0	0.0455078	0	0.207415	0.430577	0.326364	0	0	0	0	0.496849	0	0.119094	0	0.076059	1.54941	1.08854	1.11169	0.239012	0	0.304607	0	0	0.0859046	2.14245	1.21372	1.18379	1.96532	0.302006	0.328164	0.140441	0.0877876	0.110597	0	0	0	1.74685	0.478186	1.18909	0.211722	0.221807	0.133278	0.0562641	0.109716	0	1.7362	1.20091	1.68322	0.166863	0.0932173	0.258235	0	0.0517774	0	2.07299	0.942392	1.39681	1.94048	3.91251	3.37042	0.0552137	3.1339	4.47584	3.3	1.97886	1.61082	2.63926	3.49132	4.01277	0	3.3032	0.276807	1.23033	1.66787	1.95704	1.90746	0.601616	1.29793	2.62844	1.19031	2.02162	0	1.69019	1.02581	0.69209	0.565404	2.95582	2.28583	1.35178	2.4082	11.4669	6.39077	27.5936	0.939129	1.00708	0.88613	0.881867	1.62219	0.865413	2.05903	0.333309	1.37886	0.554253	1.18216	1.12966	1.53855	0.450303	0.830512	0.169133	1.14789	1.43633	0.390172	1.44537	0.793386	0.4394	1.04921	1.1701	1.29975	0.243149	0.93413	1.578	1.77365	0.299812	0.711614	1.78348	1.6603	4.80428	8.50911	3.66671	11.2433	6.93012	7.49497	5.51476	12.3211	4.85656	8.79748	2.1914	7.77889	0	0	0	0	0	0	0	0	0	0	1	0	13	0.00690388
Zm00001d020674	3145	6	0	320	2002	0.23	0.26	0.51	0.781101	0	0	0	0	0	0	0	0	0	0	0	0	0	0	0	0	0	0	0	0	0	0	0	0	0	0	0	0	0	0	0	0	0	0	0	0	0	0	0	0	0	0	0	0	0	0	0	0	0	0	0	0	0	0	0	0	0	0	0	0	0.0039934	0.028016	0.016429	0.000424885	0.0184893	0.00120384	0	0.000857872	0.0060051	1.88673	16.4157	116	7.47762	3.5845	4.24867	4.61439	4.48035	4.29798	3.45826	3.11442	3.83311	4.3144	4.96944	3.88772	3.98974	4.86634	2.19172	2.2996	4.50842	3.23807	2.29751	2.5778	5.75761	4.3169	3.71269	4.10725	5.47841	0.353558	6.07008	6.56232	2.19863	7.29182	0.25537	6.50412	6.47536	5.30484	4.9766	7.87409	2.4242	0.247348	0.120289	2.06929	2.42484	0.555605	0.42114	0.442567	0.24287	0.372779	2.57889	3.18137	4.48817	0.090966	0	0.0417371	0.888366	0.585256	0.556783	0.738396	1.1118	0.70617	0.0294634	0.243897	0	0.862147	0.837229	0.382954	1.13799	0.892921	2.38442	0.0726713	0.169315	0.0364484	0.0877627	0.159668	0.13303	0.182509	0.115884	0.240677	0.243024	0.129764	0.0958763	0.224044	0.304707	0.514767	4.60064	4.76799	3.32438	1.99041	1.7927	0.878486	0.817848	1.45199	1.28969	0	0.067466	0	0.366682	0.385638	0.129299	15.695	16.4157	11.5897	1.94509	2.13434	2.08997	5.62751	7.45097	6.2036	1.03465	0.755122	0.588985	0.0412194	0.0369233	0.0492788	0.329404	0.0492409	0.232353	7.38194	7.79906	6.06043	2.15012	1.12143	1.47584	2.85726	3.13001	4.36191	4.53728	4.0503	3.37018	6.11795	4.98972	5.14221	6.1192	5.42922	5.59807	2.03145	1.35833	2.51761	0.0548332	0.327422	0.370697	0.480773	0.374645	0.349617	0.113266	0.210286	0.101597	0.124241	0.380617	0.329758	0.0507932	0	0.13995	0.439873	0.29166	0.160929	0.141489	0.255622	0.280109	0.121262	0.0626158	0	0.125298	0.147545	0.228994	0.82745	0.273311	0.257211	0.228709	0.0317603	0.0535951	0.171505	0.129202	0.253232	0.167588	0.140852	0.191611	0.361929	0.38251	0.17856	0.357388	0.50287	0.200312	0.122644	0.139334	0.131665	0.209207	0.217796	0.19051	0.279679	0.287179	0.551984	0.134762	0.11336	0.201614	1.6174	4.88787	5.35155	0.0222328	1.9909	6.21366	8.4119	0.639425	0.702718	0.65905	6.08076	3.20932	0.0437824	5.77922	0.109134	7.26852	1.40131	4.65192	4.1988	3.12671	1.15521	5.22476	5.80404	4.45073	0.298666	2.2223	0.99144	2.02271	2.23976	0.529888	0.447358	0.392368	0.477045	2.29271	0.883243	2.03879	0.831912	0.20492	0.504061	0.296847	0.535955	0.50424	0.270038	0.53053	0.545738	0.511046	0.317649	0.543321	0.322191	0.270304	0.603801	0.414627	0.673706	0.296227	0.726203	0.95103	0.479666	0.487481	0.767951	0.479937	0.0318607	0.199564	0.126134	0.0174858	0.0247012	0.134616	0.0838612	0.0592548	0.0603097	1.87358	1.52856	1.75481	1.75926	1.29695	2.03263	2.79273	1.5559	1.9784	1.62747	2.5776	1.59625	0	0	0	0	0	1	0	0	0	0	0	0	36	0.0114467
Zm00001d020675	2324	5	67	128	1075	0.18	0.31	0.62	0.865867	0	0	0	0	0	0	0	0	0	0	0	0	0	0	0	0	0	0	0	0	0	0	0	0	0	0	0	0	0	0	0	0	0	0	0	0	0	0	0.0460324	0.734876	0.436915	0.857388	0	0	0	0	0	0	0	0	0	0.176963	0.142471	0.363855	0.15387	0.210093	0.436004	0.115211	0.186578	0.294151	0.000920584	0.0047183	0.00693379	0.000283257	0.00428936	0.0009995	0	0.0210179	0.0057178	1.67646	14.8597	144	0	0	0	0	0	0	0	0	0	0	0	0	0.301167	0	0	0	0.667548	0	0	0	0	0	0	0	1.50722	0.938407	1.69781	1.89685	0.17905	1.71873	0	2.07551	2.37544	0.826193	1.92831	1.36463	1.3618	0	0	0.799627	1.14731	0.261775	1.03751	2.46658	1.37457	1.31255	0.845372	1.84427	1.20517	0	0	0	2.25375	2.17776	1.22256	4.58382	1.82141	3.75343	1.33468	0.150742	0	6.18598	4.22528	7.25085	3.32908	1.47048	1.81751	0	0	0	2.20498	0.889077	1.42474	0.135937	0	0	1.39998	4.14518	2.35312	0.576575	0.799567	0.458443	0	0	0	0.238141	0.859388	0	1.94872	0.244577	1.48452	4.45866	5.68712	6.0811	2.38305	3.30156	4.10311	2.38009	2.14874	2.11629	3.79373	4.12577	4.82183	0	0	0	4.66097	3.6795	4.22998	0.493274	0.855845	0.574383	0	0	0	0	0	0	4.97015	6.59338	14.8597	3.33984	3.61267	6.0917	5.25553	6.85726	5.77468	2.56547	0.498014	2.81146	2.34736	1.57381	3.86825	4.76911	3.78494	2.93488	3.97176	3.33714	2.77864	0.768804	1.5671	1.40089	0.826864	1.51628	2.13425	1.82257	0.938349	1.87927	6.2645	2.9647	5.25869	6.92406	4.72341	4.47946	3.59299	2.04528	3.78823	1.01685	1.77221	4.12655	4.62267	3.26292	3.19076	1.59413	2.03338	2.5662	1.67749	0.83243	1.8483	0.85719	0.522914	0.748071	1.91074	1.48189	2.71251	1.01716	1.52455	0.862131	0.861051	0.721721	0.758243	2.00047	2.12713	1.84071	1.34206	0.946336	0.765508	0.37553	0.617001	0.662957	3.55094	2.14415	2.58862	2.97143	1.41099	2.10492	0	1.20486	4.15058	3.08986	1.08833	2.52639	1.11851	4.05123	3.55881	0	2.65806	0	5.46245	4.62341	0	0	0	0	0.805567	0.228768	0.291387	0	1.78409	0	1.07553	0.639725	0	0	0	0	0	0	0	2.0083	0.801049	0.63933	2.06419	0.82932	2.04246	1.59779	0.87811	0.763961	0.787045	1.99813	2.13962	2.40853	0.389744	0.904408	2.37102	0.490353	1.08362	1.24043	1.45151	0.715896	1.86232	2.92733	0.504658	0	3.13111	3.90527	0.262769	0.584467	3.58618	4.62533	2.53046	4.23591	0	0	0	0	0	0	0	0	0	0	0	0	0	1	0	0	0	0	0	0	0	0	0	0	32	0.0137694
Zm00001d020679	26473	10	35	0	1015	0.25	0.23	0.47	0.676342	0	0	0	0	0	0	0	0	0	0	0	0	0	0	0	0	0	0	0	0	0	0	0	0	0	0	0	0	0	0	0	0	0	0	0	0	0	0	0	0	0.793834	1.12313	0	0	0	0	0	0	0	0	0	0	0.730956	1.50933	0	0.517695	0.567122	0	0.294701	0.165553	0.0424366	0.00109728	0.0321702	0.0174207	0.000214104	0.00428936	3.24217e-05	0	0.013726	1.52937	7.75413	156	1.09468	0.843226	1.99703	1.36543	1.59233	1.64092	1.27913	1.18381	3.23361	2.23087	0.562761	0.276462	1.91417	1.54431	2.98363	2.66572	1.9082	2.6632	3.36545	3.98721	2.44594	2.46136	2.06415	2.1364	1.16468	0.549269	1.26806	1.03502	0.507932	1.32107	0.708588	1.78121	1.18384	1.03702	0.556199	1.48424	1.46348	0.781798	0.897903	0.901494	1.13272	0.635923	0.768363	2.45658	2.02208	1.76651	0.775984	1.6293	1.52336	0.335303	0.122965	0.304061	1.47463	1.98346	0.822047	2.26721	2.04176	2.20696	0.682719	0.546317	0.369347	3.40343	2.6735	3.86285	2.7099	2.63846	2.35235	0.616837	0.505164	0.695515	1.30789	2.21761	1.93112	0.342357	0.244166	0.560375	2.95831	3.20144	3.54088	2.08805	2.82393	2.8796	0.289967	0.222761	0.155728	0.740365	0.753386	0	1.00224	0.881889	0.476296	1.0014	2.54601	1.69019	4.03313	3.40544	4.24661	2.38628	1.95314	2.53193	7.75413	6.6497	7.19923	0.863118	1.53528	0.481241	3.57191	4.29782	4.69776	2.78167	2.37686	2.88434	2.23125	1.68824	1.78397	0.415879	0.840565	0.352426	2.97947	3.11399	2.57467	3.90717	3.65472	4.18887	2.54277	2.34701	2.61836	2.86219	2.5121	2.72609	1.33078	2.02328	1.48457	0.98673	1.39583	1.23757	0.765818	0.687866	1.26416	1.49218	1.19696	0.78164	0.705152	0.155683	0.269965	1.17113	0.68172	1.10573	0.474532	0.417753	0.577237	2.06341	2.22385	2.86704	0.974446	0.778235	1.0563	0.789558	0.84754	0.344729	3.13295	3.42922	1.891	1.33742	2.78598	1.7887	0.606775	0.667967	0.968889	0.372782	0.364781	0.697591	3.25815	3.25008	2.53768	0.948765	0.862793	0.473363	0.784348	0.369276	0.318742	4.25163	4.14001	3.57077	0.67933	0.535426	0.898663	0.176193	0.318339	0.211848	3.19822	3.9154	3.81475	1.11799	1.49809	0.992373	0.620388	0.834308	1.18391	0.5146	1.03758	0.272864	0.702079	0.956365	0.686964	0.775037	0.984865	1.21864	1.07555	0.429492	1.4118	1.67317	1.63878	2.20909	2.04387	1.3233	0.9613	1.64589	1.16582	2.0981	1.2412	1.24059	0.185454	0.283691	1.07895	1.19613	0.981233	1.02526	0.999495	0.554814	0.487765	0.524699	0.392522	0.513111	0.50221	0.399474	0.743434	0.506898	0.690221	0.390827	0.596385	0.224348	0.635208	0.4631	0.987751	0.472458	0.612238	0.738208	0.469315	0.50175	0.563469	0.495101	0.482643	0.629744	1.0559	0.753349	0.985233	1.14734	1.73546	1.0903	1.47041	1.08265	1.4092	1.51075	1.34608	3.66996	1.64855	2.00028	1.37149	0.894714	1.30708	0.458717	1.26234	1.00367	0	1	0	0	0	0	0	0	0	0	0	0	17	0.000642164
Zm00001d020681	805	2	143	127	430	0.19	0.32	0.59	0.83416	95.8123	1	2.9034	0	0	0	0	0	0	95.8123	0	0	0	0	0	0	0	0	0	0	0	0	0	0	0	0	0	0	0	0	0	0	0	0	0	0	0	0	0	1.72789	0.605134	0.46797	0	0	0	0	0	0	0	0	0	1.04492	0.4554	0	1.00299	1.17389	0.134944	0.573067	0.877714	0.689802	0.000424885	0.0171574	0.04067	0.00134547	0.0180153	0.0019909	0	0	0.00257362	8.98732	173.961	193	0	0.207373	0.246406	0	0	0	0	0	0	0.493162	0	0	1.27879	0	83.0475	0.595931	2.4434	0.244753	0	0	0.468331	0.305108	4.05369	0	0.233768	1.59924	2.55031	5.22837	0.175869	7.15798	2.94086	1.56261	8.3776	0.471089	0	5.44903	5.83334	4.02109	2.66843	0	0	2.12602	2.04194	8.35516	8.49911	12.6701	3.78387	7.07818	5.31004	0	0	0.157084	33.1588	26.4954	19.1302	39.7949	38.4985	40.3631	5.69625	2.94059	0.298162	32.4446	27.8424	20.5864	19.7621	16.5516	16.0024	0	0	0	27.6001	24.0843	26.8341	0.123932	0.476646	0	35.9804	42.5171	37.886	29.3716	15.568	21.0698	0	0	0	2.51293	1.64208	0	4.26996	4.51396	8.91756	18.4289	28.8907	34.1066	6.41745	6.24048	12.4612	18.8324	11.284	16.5809	3.50082	0.3847	2.39053	0.677908	0	0	18.7306	17.7961	15.1707	0.567823	0	0.0828949	43.1423	31.7129	33.419	0	0	0	15.1618	13.3721	22.7221	10.7137	8.55292	20.4818	27.6155	36.8976	29.4004	22.9749	21.075	24.2851	17.1803	22.7174	25.1992	17.18	14.9192	14.1103	1.58847	2.37012	0.901889	14.2348	12.1603	11.5551	0.154247	1.16036	0.78854	7.44703	3.40137	7.21146	0.260875	2.414	0.830019	17.184	19.0893	20.5769	8.73906	6.20184	11.7106	1.68893	1.0384	2.6572	12.5327	12.0021	8.89674	173.961	81.0812	101.044	4.40658	1.99597	3.08792	0.08238	0.108838	0.542225	7.52235	6.59942	6.2139	3.33513	4.89851	4.71547	0.245303	0.23922	0	13.019	9.38396	11.6746	3.00948	3.01825	1.79721	0	0.11662	0	11.1532	12.3793	14.1378	3.93225	5.42309	4.27199	3.49559	4.97312	4.9171	8.46076	5.69869	3.54095	4.3847	4.82831	3.68804	4.27466	4.2006	1.01879	6.72403	4.37485	2.3742	4.14346	4.6799	4.72766	2.09114	1.37524	1.47562	8.57742	2.62737	2.97044	0.866723	5.88086	0	0	0	0	7.87122	0.245713	11.127	3.29168	2.9598	3.12654	4.01368	3.80655	4.26457	3.58632	3.1313	4.24664	3.77575	2.83079	2.64498	3.88148	3.93515	4.65729	2.18353	3.19343	3.30455	4.07009	3.34235	3.23007	3.55306	4.3528	2.74173	1.55572	4.84674	19.9528	2.01621	1.64434	3.13697	4.24571	15.388	13.6978	0.479109	0.0697547	0.145945	0.11617	2.61205	0	0	0	0	0	0	0.70029	0	1	0	0	0	0	0	0	0	0	0	0	7	0.00869565
Zm00001d020683	3080	3	0	343	1493	0.18	0.31	0.62	0.87409	0	0	0	0	0	0	0	0	0	0	0	0	0	0	0	0	0	0	0	0	0	0	0	0	0	0	0	0	0	0	0	0	0	0	0	0	0	0	0	0	0	0	0	0	0	0	0	0	0	0	0	0	0	0	0	0	0	0	0	0	0	0.0060051	7.08142e-05	0	0.00257362	7.08142e-05	0	0	0	1.79303	11.3984	138	0	0	0	0	0	0	0	0.177233	0.138455	0	0	0	1.13096	1.17519	1.06447	1.27858	1.59164	2.0222	3.6335	1.70793	2.33567	3.62179	1.98041	0.739736	0.391005	0	0	0	0.671286	0.205532	2.44346	0.277815	0.741067	0.328939	0.120122	0.298473	2.63131	2.22594	1.93982	0.721124	0.463844	0.413928	0.20905	4.46705	4.67553	4.99442	1.18562	0.864643	0.889179	0	0	0	4.47802	4.88104	2.80579	8.09053	11.2726	10.8438	0.637446	0.167313	0	9.99447	6.58013	6.22396	2.09751	2.87631	2.19221	0	0	0.321159	1.54743	1.49179	1.07697	0	0	0	1.66824	2.03781	1.43335	2.59459	2.42453	2.52922	0.17102	0	0	0.24913	0.607319	0	1.02756	1.03527	0.671366	3.81293	3.70007	3.82601	3.00921	3.64118	6.78832	2.21753	1.63446	2.36691	4.527	4.86738	4.33755	0.253096	0	0.141186	5.66578	4.24653	4.75938	4.39722	4.96495	4.24237	0.53479	0.689134	0.0681316	0.103354	0	0	3.15107	3.36453	6.28848	2.96926	1.89218	3.86563	3.63661	1.70423	0.611613	1.11669	1.47242	1.71807	0.532388	0.939546	0.987133	0.0955643	0.338982	0.179772	0	0.0444291	0	0.337389	0.223312	0.31906	0	0	0	0.494653	0.208471	0.361253	0	0.116507	0.0891651	11.1998	11.3984	10.0878	0.0821217	0.518749	0.703552	0.173839	0.058399	0.114418	10.0356	5.2819	5.40131	1.41578	0.643309	0.582024	0.64254	0.0616238	0.193246	0	0.0525474	0.0748557	4.81149	5.37853	4.33084	0.454813	0.146262	0.191095	0	0	0	3.51399	4.91935	4.42384	0.439901	0.168831	0.287821	0	0	0.0825456	4.3711	4.98451	5.64126	0.12772	0.980342	1.36286	3.57087	0.354105	1.58587	1.02648	1.63422	1.06379	0.474438	1.34237	0.92303	3.24093	0.63108	2.97042	1.3497	0.58755	2.53989	2.43404	3.97409	5.58858	3.21102	2.60356	1.81126	1.40946	2.95633	3.87353	1.66648	2.2885	0	0.0455476	0	0.065803	0.144863	0.0685555	0.252967	2.61769	2.94391	2.56474	3.06225	2.47189	1.7886	2.4222	1.4768	2.06618	2.76999	2.07708	2.7096	2.30741	3.09155	1.39666	3.18378	1.82983	3.72742	1.33682	2.64519	2.73691	2.90356	2.35088	1.42575	0.231695	0.533326	2.26801	0.331814	0.334697	1.37853	1.31057	3.13867	2.69637	0	0.424526	0.0696814	0	0	0	0	0	0	0	0	0	0	1	0	0	0	0	0	0	0	0	0	0	29	0.00941558
Zm00001d020684	2108	6	119	857	470	0.24	0.23	0.44	0.696427	28.9816	5	2.57948	0	0	0	0	0	14.6631	4.53163	0	0	0	13.2674	0	0	0	0	0	0	0	0	0	0	0	28.9816	0	0	0	0	0	0	0	0	0	23.679	0.0388399	0	0	6.37159	1.27365	2.49584	0.051974	0.22723	0	0	0	0	0.0520638	0.146078	0	6.53073	7.11873	5.45034	8.46411	7.67473	2.61771	10.8883	8.58484	0.827763	0.00824953	0.0247227	0.0127761	0.000283257	0	0.000428936	7.08142e-05	0	0.00557617	3.27144	14.8562	223	4.49218	5.72529	7.39596	7.19233	7.00824	6.18109	6.01295	7.72857	6.48591	5.12357	7.39483	7.31025	2.53266	3.5487	2.35411	5.43666	2.40916	4.01567	4.40041	5.12168	5.35473	5.5624	5.63454	3.74888	1.03413	0.8196	1.0149	1.13987	1.94446	0.835039	0.877642	1.06129	0.812094	0.435126	1.05756	0.800813	1.28059	1.25015	1.22335	1.45505	1.43035	0.890219	0.910308	2.7299	2.71028	3.0167	1.41159	1.86845	1.49222	4.46246	5.03942	4.21716	2.72986	3.08994	2.82316	3.63306	3.04365	3.02002	7.96625	5.96248	6.05139	3.72834	3.35933	3.35337	2.56373	2.02716	2.15793	6.24235	5.45522	4.59743	6.86982	8.64206	7.74345	6.76231	7.17203	8.17486	6.01948	5.1698	4.89856	4.13006	4.14357	3.88344	2.20431	2.36106	3.14602	4.51728	3.81633	5.03972	3.72757	4.78624	3.70131	5.5985	4.13383	4.24237	5.15244	4.57665	3.71512	2.19001	2.33122	2.40569	4.267	4.26092	4.38933	2.37694	2.64768	2.69838	5.58557	4.58539	5.43251	1.65624	2.24756	2.16145	1.34963	0.511878	1.11263	3.07933	3.78796	5.29105	4.78901	4.68864	3.29891	3.80601	4.12302	3.76086	3.66939	2.62823	2.53043	2.61597	2.57545	2.25061	1.59787	2.00438	2.01739	1.12993	1.664	1.84811	0.698655	0.867758	0.829592	0.758592	1.45753	1.50742	0.633706	0.972517	0.46723	1.63189	1.56741	2.29837	0.273132	0.581988	1.32675	7.60654	8.78986	5.72014	1.9368	1.12588	1.35782	1.17899	1.03298	1.08953	7.7517	8.67102	8.2731	2.60988	2.83417	2.66338	2.1434	1.19775	1.21437	1.04642	0.59039	1.07801	10.4189	8.72438	8.21838	2.0427	1.63435	1.49704	0.779371	0.498257	0.687682	9.60488	9.50488	8.68324	1.44272	1.66596	1.53811	0.604379	0.403682	0.504298	9.97468	9.35557	12.4891	0.738648	1.02012	1.21347	1.55023	0.964651	0.837928	0.794312	1.03655	1.42126	1.08464	1.31927	1.47037	1.45504	1.26322	1.2815	1.19804	0.832973	1.02825	1.2697	1.76273	1.33627	1.2615	1.45715	0.786852	1.62461	1.21353	1.61134	1.75669	1.08178	2.17145	1.94873	3.00626	3.14561	3.6033	2.78463	3.45543	0.73982	0.729276	0.97069	0.792178	0.890213	0.990168	0.681554	0.925093	0.941183	0.769402	0.936355	0.573572	0.970161	1.31135	0.936419	1.10436	0.92633	0.630362	0.833085	1.027	0.956681	0.815044	1.08496	0.880996	1.91341	5.93999	3.17661	2.8209	2.71842	4.80255	5.37968	4.12654	3.45739	7.96902	12.5685	5.6357	9.07941	6.76036	14.8562	7.23894	4.97991	10.3421	7.15045	8.37853	6.92774	0	0	0	0	0	0	0	0	0	0	1	0	10	0.00474383
Zm00001d020685	5258	11	676	335	1937	0.26	0.23	0.44	0.677371	32.6276	9	4.41347	2.8186	0	22.3754	0	0	0	0	0	0	0	0	0	0	0	0	11.3191	0	0	0	0	9.35101	6.93416	32.6276	3.30164	0	0	0	0	0	27.6528	29.2642	0	0	0.217074	0	0	5.3148	1.5227	1.75489	0	0.289844	0	0	0	0	0	0.0432742	0	3.42293	6.22597	3.30165	1.6987	2.31447	1.4936	0.585347	1.86565	0.293166	0.00848833	0.000377289	0.00428936	0	0	0.00514723	0	0	0	31.8497	195.371	258	1.13826	1.41626	2.73879	2.03783	2.21359	4.13866	2.68701	1.44287	2.02175	1.98607	2.89104	1.81603	43.2083	26.202	31.5701	58.7439	57.0815	57.0343	45.9365	33.7019	36.8235	40.9652	45.5488	24.032	195.371	116.869	109.48	106.442	109.983	117.608	25.2689	100.786	110.218	167.128	192.621	109.752	111.801	38.5676	30.9102	113.639	115.766	103.146	96.4172	14.7925	10.502	15.7718	69.2145	60.5264	82.6463	27.1792	23.4498	22.9349	37.8161	27.5918	28.1509	17.8373	17.2308	18.598	26.8031	24.8222	26.2391	17.3518	18.7502	21.8102	32.6512	32.272	37.9696	10.1418	11.1345	15.6971	26.1818	32.3348	32.4661	12.3837	11.1891	12.7193	13.6058	10.0508	11.3231	6.68848	9.06417	7.14459	2.54233	3.40254	1.07432	25.688	22.9436	13.6981	26.0462	25.5289	26.4702	38.8437	30.2192	27.9737	16.3608	42.088	13.8786	78.4801	75.9401	76.357	38.5103	36.1	34.8867	2.27518	1.73312	1.11528	20.4509	23.6091	23.9254	25.7419	29.5129	25.6343	39.595	23.4112	28.4169	1.01161	1.20282	1.0605	25.801	17.4612	14.3097	18.4191	16.9283	16.4452	20.7692	15.278	15.4249	20.9293	16.3476	15.2814	18.9773	16.5963	17.1205	7.85379	10.0611	13.6401	2.03873	2.64617	2.73992	4.36763	7.35879	5.2183	1.51933	2.24702	1.96164	5.51347	5.07396	6.32221	0.362097	0.629653	0.735564	3.28308	3.86007	2.66226	3.19378	3.32605	2.84026	3.65491	2.59161	2.37158	4.241	7.01841	8.41142	7.07694	8.04161	7.1963	4.11513	2.09772	2.76531	0.377187	0.400793	0.368285	7.37537	6.82052	7.11126	4.07705	2.71901	2.67454	0.272016	0.402619	0.112843	5.83596	7.68455	7.6751	2.80322	2.94832	3.07372	0.240232	0.0956416	0.165049	4.58216	5.67064	4.89271	90.1613	149.104	125.868	15.6494	85.556	128.185	136.603	66.7287	60.1888	63.6127	145.803	110.242	17.3104	151.067	11.3607	143.276	122.462	85.2367	90.3935	113.971	51.9049	78.8025	74.4334	94.8647	23.5347	126.011	45.5472	149.522	104.891	4.47796	7.00476	2.53121	4.10774	2.47381	7.57636	1.3311	42.2256	28.9647	40.348	25.1173	43.8484	27.1632	22.2424	47.2389	29.4868	39.3417	21.7273	36.718	21.2457	33.0641	40.3541	25.5001	41.5257	18.8397	34.3513	20.3212	10.9276	32.4153	17.6164	25.7732	24.5911	22.1894	61.6519	20.0303	19.327	26.9865	26.1757	76.0373	67.1423	2.42512	2.25695	2.81787	2.76835	1.67393	3.64529	0.620077	0.722859	0.854006	0.454798	1.74349	1.14049	0	0	0	0	0	0	0	0	0	0	0	0	50	0.00950932
Zm00001d020686	1636	2	92	411	981	0.21	0.31	0.61	0.914439	709.576	17	42.7906	0	121.855	0	709.576	0	0	6.26567	27.7184	26.5472	0	80.4931	46.7884	0	29.9782	86.3208	15.4725	16.176	0	0	0	24.826	66.9197	46.7282	76.119	19.4085	0	0	0	0	0	0	0	10.8953	0.225102	0	0	10.3276	1.25168	0	0	0	0	0	0.225542	0	0	0.163198	0	0.433714	0.636462	0	2.7905	15.1903	0	1.18931	3.92938	0	0.0305704	0.0240204	0.00543049	0.0137113	0.02016	7.08142e-05	0.00682024	0.000428936	0.000857872	45.7501	435.675	247	115.661	115.899	193.242	166.159	172.812	155.545	83.6662	110.815	85.1214	124.861	109.607	106.236	128.739	49.2489	144.625	344.335	124.205	108.439	85.957	435.675	352.204	107.747	136.802	57.465	51.1332	21.1014	8.75727	4.70387	7.94787	6.28946	0.610411	8.22617	10.1219	53.2042	27.9934	4.374	15.5734	0.648131	0.877727	15.311	15.7179	5.64831	17.0431	276.306	298.237	385.216	8.27512	5.70695	6.5812	71.7703	77.5931	64.1293	64.3597	58.2165	61.0408	87.4387	96.8533	82.7619	29.4347	82.3636	25.8115	97.5186	83.9488	89.4491	139.728	119.006	144.171	59.7924	57.0095	74.9386	62.9406	28.6843	19.0658	5.66396	5.9505	4.70783	6.06519	6.34277	7.89716	8.74193	8.62622	14.1064	54.3339	45.0332	65.4441	21.6436	7.98628	16.2185	3.28404	2.61807	1.97667	5.05101	5.98572	5.04906	0.722435	2.17212	1.21514	5.1617	4.43805	3.29967	7.92404	8.11375	10.9533	181.156	124.651	147.648	11.108	10.0734	11.3223	7.97364	8.34061	10.8477	10.0249	5.9464	8.43557	220.348	218.432	184.798	10.633	10.8521	13.1907	12.0873	15.704	17.9431	11.5794	12.3444	12.2833	17.228	12.8548	14.9976	19.7498	15.3095	15.2315	2.48223	2.32093	6.07095	0.116314	0.154038	0.0885379	4.73346	3.82044	4.52513	0.23965	0.11124	0	1.72933	2.17836	2.62991	0.111997	0.1962	0.14293	1.82773	2.53563	1.04728	1.83919	2.09261	2.68907	0.132374	0.0895944	0.265437	3.23931	3.05713	3.91123	25.1209	14.9653	12.9622	2.07715	0.435181	1.13706	0.114714	0	0	5.76554	3.38186	2.93763	1.51366	0.892142	1.12993	0.060442	0.059241	0	5.16183	6.16369	4.35666	1.02309	1.60615	1.25491	0	0	0.0662928	13.2912	10.6185	10.2803	13.4046	7.88797	8.84866	1.67048	12.5852	13.5144	25.8575	5.78539	2.61882	5.80704	32.6509	9.57014	2.16141	22.0418	1.10614	17.8172	14.1197	32.3008	30.5562	55.6885	60.2401	58.4513	24.2522	20.1876	31.2663	58.0862	62.2914	48.9976	14.5952	47.8544	53.5047	193.217	150.848	146.752	146.147	98.4591	12.7018	4.92071	24.2666	4.97014	17.9281	6.45795	5.34776	9.74954	12.2934	7.25934	7.41737	8.76132	5.29681	27.5344	12.1276	5.83169	18.3297	3.57599	7.53434	4.80271	10.7466	12.5111	7.01703	32.0719	88.5219	103.007	82.1323	118.577	114.829	92.7147	94.9295	95.7554	89.2333	352.062	83.7511	282.046	86.9707	242.572	89.2664	43.0232	26.183	24.0727	22.1307	40.6722	13.1961	0	0	0	0	0	0	0	0	0	0	1	0	5	0.00305623
Zm00001d020687	5028	9	165	201	1326	0.26	0.22	0.42	0.719507	7623.68	33	2375.77	1471.25	868.481	1177.5	153.33	2029.1	1860.15	3509.52	473.27	1979.2	1701.71	2954.12	2280.49	2038.74	2752.58	2303.13	2649.88	7623.68	5381.73	2562.23	4662	1556.14	795.371	1519.54	2045.07	879.641	2672.03	5256.89	1660.8	6272.62	2890.06	1312.71	507.3	600.023	0	0	0	0	0	0	0	0	0	0	0	0	0	0	0	0	0	0	0	0	0	0	0	0	0.0124173	0.0574932	0.0287812	0.00169954	0.0287387	0.00113303	0	0	0.0214468	42.1094	174.298	274	42.2254	35.6989	15.9262	21.0096	15.967	15.8618	28.1454	11.5955	9.96171	13.6207	39.1687	37.0226	27.9205	22.48	16.361	9.84229	56.5121	9.51236	8.96872	8.30637	10.6155	7.92069	7.60699	21.0178	26.4008	23.8579	49.232	39.0692	29.1728	43.9394	61.6783	51.2175	48.9471	22.6813	29.0807	39.7871	51.9946	65.4441	68.5902	23.6542	24.8294	32.8656	31.2522	86.2814	80.2932	94.2317	50.522	55.8646	46.305	12.7716	11.5286	11.8252	62.444	65.5493	67.4411	49.5852	52.2664	55.3218	36.9684	34.4281	20.1148	27.5007	31.222	42.6704	31.594	35.4535	36.8831	14.7697	12.6853	14.2978	81.5121	129.381	155.813	21.3007	26.1805	19.1734	174.298	114.957	120.84	114.191	112.082	108.112	17.9283	18.1104	15.5677	37.4466	30.004	37.1416	34.1911	27.2503	24.1444	36.5423	39.9904	38.2955	139.589	80.3331	89.4479	69.585	93.2009	83.7008	55.2479	73.243	51.6076	6.80572	6.11567	9.09352	18.5326	20.321	21.917	11.5516	14.8536	16.0674	7.57393	4.62428	5.9956	8.00481	9.60865	4.75917	34.1118	41.0515	33.27	38.3553	29.0689	31.1235	70.8011	87.4643	96.3087	61.7557	54.4281	55.032	71.5455	63.2272	64.4914	92.6656	80.0601	77.4652	101.602	91.1351	104.064	66.9796	69.9924	68.153	73.9755	78.8488	65.3276	36.1856	33.8263	35.8429	32.8768	25.6487	24.7876	14	16.5351	12.6207	27.6757	38.0591	30.9333	31.9202	37.4425	30.0944	28.9975	29.7695	34.8536	23.9773	24.4156	24.0216	21.1805	13.8678	20.9669	12.2699	14.1348	21.2059	25.4682	32.1462	30.2775	13.3986	17.0042	19.0258	12.6562	14.3464	13.2341	26.3392	23.6652	26.6275	16.7337	15.9127	18.697	16.9331	15.5981	16.732	16.2225	19.2002	19.0405	38.088	56.6212	49.4348	79.9301	33.1641	46.3202	47.5028	43.8798	48.6371	48.9096	55.8974	57.326	78.7558	47.3636	73.4838	59.2072	38.1644	53.7373	46.3336	40.5844	47.7802	47.7318	46.5521	48.5308	48.7562	30.425	44.0058	36.346	48.7519	3.79725	4.67803	16.7338	58.9328	36.6331	43.7358	34.6088	51.3014	48.5676	41.2531	52.7225	37.4585	49.0788	46.3243	48.3999	47.3995	50.1812	48.5057	56.9892	54.0886	40.4493	49.3873	57.4457	42.7085	55.7233	53.6766	56.2984	55.0687	56.3072	57.2363	35.0983	108.445	8.06604	18.3008	133.579	127.815	8.43521	9.84955	15.9472	16.8956	27.1713	50.064	30.5466	58.2745	23.439	72.9342	38.4271	39.0676	30.8308	57.1707	25.1609	60.8719	0	0	0	0	0	0	0	0	0	0	0	0	15	0.00298329
Zm00001d020688	1546	1	0	259	1287	0.21	0.3	0.59	0.788964	179.854	15	18.6887	23.7641	8.4325	0	0	3.24083	0	26.426	0	0	23.8417	0	0	0	0	0	55.8212	179.854	0	0	0	0	0	41.8016	54.965	0	47.723	15.9996	0	4.92453	73.8103	50.8017	0	5.32214	0.182656	0	0.054047	11.5761	0.791394	11.5121	0.135932	1	0.128436	0	0	0	0.0655236	0.519632	0	5.03108	4.37063	19.6212	3.34402	4.67771	8.93795	4.05168	6.65406	3.39383	0.00862222	0.0121019	0.0377383	0.00084977	0.0107234	0.00299445	0	0.00514723	0.00514723	5.76758	17.659	272	4.86232	5.60176	4.96189	5.67294	5.52211	4.80389	5.76546	5.52687	7.19211	6.52113	3.94081	4.87485	5.51686	10.3007	7.21233	7.70604	7.92888	9.67327	9.0976	7.1214	6.10534	11.2334	9.24717	8.48784	8.22206	6.95764	8.62916	5.74507	6.28457	5.72399	5.3586	7.90409	9.39812	8.49835	8.89943	6.01186	9.4078	5.53682	4.92006	6.52161	5.38246	6.07266	5.31045	6.25386	5.88785	5.04449	7.43961	5.67219	6.54595	1.93069	2.53545	1.9218	6.68007	5.38162	6.44336	8.53925	6.24646	7.07782	2.14774	2.50815	1.77258	7.65134	5.93637	6.30302	7.7517	6.74487	8.36328	2.19592	1.53365	2.21218	4.47271	3.25074	3.05932	1.82126	1.98895	2.06908	4.2225	5.0451	3.46101	3.96378	5.04464	5.26404	4.09681	4.03896	4.41594	4.73554	4.83358	2.15462	3.85913	3.55366	3.18522	5.4992	8.69375	6.49684	7.58648	7.07869	6.85656	5.66651	6.54621	6.12519	8.62589	7.33168	7.73818	4.45771	3.03069	3.54654	7.75169	7.74465	7.91813	7.70244	7.6028	7.72871	3.84945	3.95286	3.39202	5.27866	6.43438	5.32469	6.87247	7.19505	5.66444	8.70476	7.89705	8.32099	7.81677	5.72812	5.89801	6.68759	7.03953	7.9629	7.00057	6.72853	6.76168	6.20576	6.9036	7.62443	4.61677	5.42283	5.95714	6.11036	8.49168	4.81496	4.72389	5.56878	4.27116	5.12257	5.98047	6.26416	3.37487	4.69267	5.66139	14.0707	13.0483	17.659	4.31402	4.98015	4.03983	3.33123	3.21342	2.91836	13.6997	10.2438	8.97623	7.95755	9.84285	9.00524	3.57797	1.28561	2.46674	1.27743	0.898098	1.7712	7.01046	7.68698	8.06874	2.55044	1.83576	2.13891	1.22005	1.74147	1.23424	6.33094	7.33828	8.20094	1.68145	2.18033	2.18963	1.08845	0.939035	1.1048	7.0693	6.18984	6.34419	4.59179	7.08476	6.69991	6.1411	5.72021	7.76186	8.26847	5.66319	6.55101	4.15592	8.61618	7.90609	5.27393	4.60597	5.02267	8.7085	6.50933	6.42794	7.46415	7.31296	4.68353	6.27436	6.41774	7.11464	4.04126	8.24971	4.06235	7.49823	7.49967	3.83603	3.51646	6.08384	5.20392	5.77945	6.2144	5.06437	4.8394	6.12091	5.98234	4.68805	7.10438	5.78521	5.42152	5.97772	6.38134	6.24492	5.73514	5.52597	5.62599	6.84204	7.05463	4.71706	5.41152	5.93159	5.76061	7.65456	6.04174	5.87981	7.48581	7.47754	1.56433	6.28217	3.96765	1.46657	2.25064	6.53057	6.37867	3.94704	3.63516	3.25844	2.39147	2.31369	5.10971	2.16522	4.67817	7.58179	8.37871	6.84399	5.68601	8.26528	6.21869	0	0	0	0	0	0	0	0	0	0	0	0	8	0.00517464
Zm00001d020691	2739	5	175	329	1241	0.18	0.29	0.6	0.89206	0	0	0	0	0	0	0	0	0	0	0	0	0	0	0	0	0	0	0	0	0	0	0	0	0	0	0	0	0	0	0	0	0	0	0	0	0	0	0	0	1.3401	0.561564	0	0	0	0	0	0	0	0	0	0	0.314443	0	0	0.772426	0.161933	0	0.821492	0.331105	0.000212443	0.0729191	0.0279941	0.000212443	0.053617	0.00762978	0	0	0.00128681	9.37021	57.6899	162	0	0	0.0362901	0	0	0	0	0.159522	0	0.0739277	0	0	0	0.130924	14.2892	0	1.12585	0	0	0	0	0	0.191484	0	0.791803	0.979454	6.08904	1.29817	4.05182	1.0437	17.1383	6.04752	6.2516	1.40479	0.470031	1.66858	8.47324	18.9284	20.0329	5.54829	4.53726	3.64146	4.02475	20.4906	19.6687	24.9758	24.1444	14.6032	19.7936	0.431118	0.148442	0.247408	25.404	21.1905	16.3854	13.9141	18.6592	16.1907	9.30559	2.40108	0	10.3254	5.05608	8.56277	4.73674	4.45385	4.19453	0	0	0	50.3974	35.7743	34.8834	0.184184	0.0885533	0.0847075	40.5183	40.5557	34.2722	5.59774	1.47882	4.35657	0.071089	0.19953	0.533715	0.947894	0.317356	0	2.10329	0.653691	0.864704	19.8057	38.1788	38.1359	10.1112	8.0964	17.7614	2.64187	1.75561	2.31635	0.56068	0.374011	0.43619	0	0	0	36.2134	22.8301	22.4695	13.5479	17.0024	18.2162	6.02962	5.13208	4.65298	0	0.107034	0	31.0323	26.1857	57.6899	18.6885	19.8714	37.3503	26.7051	24.1014	20.0579	16.0732	14.4562	23.0662	12.7317	14.1535	9.51536	2.24874	2.663	4.39377	0.131978	0.39982	0.202562	1.71245	1.20921	1.69738	0.1383	0.127344	0.117736	1.69879	0.859552	1.92286	0.284264	0.246773	0.363332	2.15164	1.14455	2.33122	2.63702	1.78849	3.95003	0.215806	0.16666	0.209943	0.560672	0.816962	0.53919	40.1289	24.1804	27.4075	1.2004	0.637274	0.895274	0	0	0	0.119681	0.139236	0.229563	0.884446	0.927937	0.534733	0	0	0	0.924645	1.20818	0.741496	0.483756	0.619271	0.470811	0.0755429	0	0	1.60024	1.75904	1.07275	3.28744	11.8845	10.1799	38.3802	5.5429	10.587	7.77939	22.2862	23.1629	21.4102	5.58706	12.8996	38.693	7.77095	41.9205	7.11823	4.52283	2.31248	5.8104	3.71994	20.7858	2.88701	6.1415	5.70847	27.6203	14.3948	14.889	4.58807	7.82726	0.209563	0.184827	0.689558	0.091592	0.0607385	0.40473	0.0270598	24.5541	30.5418	16.3938	30.0631	16.5707	25.7718	31.4741	19.5388	27.2636	23.8467	31.1856	31.3452	34.9902	18.7201	19.2723	27.2224	19.6861	32.9688	25.5231	33.3291	34.5712	31.3011	27.3383	14.5266	0.0889943	9.16148	21.6455	0.268957	0.767255	11.2224	10.7067	22.1547	22.2599	0.178506	0.330088	0.321599	0.147888	0	0	0	0	0	0	0	0	0	0	0	0	0	1	0	0	0	0	0	0	62	0.022636
Zm00001d020692	3031	11	83	341	1248	0.25	0.26	0.5	0.807403	0	0	0	0	0	0	0	0	0	0	0	0	0	0	0	0	0	0	0	0	0	0	0	0	0	0	0	0	0	0	0	0	0	0	0	0	0	0	0	0	2.56366	1.38032	0	0	0	0	0	0	0	0.0808577	0	0	2.54289	0.317085	0	1.85315	0.267696	0	2.76521	0.135642	0.00106221	0.0523302	0.01286	0.000495699	0.0317413	0.000637327	0	0	0.00643404	2.55011	41.437	139	5.00132	4.08188	8.16462	8.13562	9.02246	10.218	14.4806	17.8758	20.5935	23.9255	4.03556	2.65558	0.416969	2.06846	3.95635	3.43458	1.50724	3.50379	2.47766	3.87723	4.78093	7.49577	6.75446	1.52967	21.7762	1.60425	3.27836	4.41443	0.493735	2.82618	0.430065	4.78153	3.36333	18.123	18.7992	2.4662	1.04253	0.296472	0.605413	0.901167	1.38029	1.47187	1.38742	1.14169	0.496388	0.160503	0.598276	0.359172	0.557269	0.515682	0.544956	0.671058	1.06661	1.92538	2.84994	1.57337	1.94594	1.1915	0.442067	0.910645	0.624582	0.0868818	0.0818363	0.807298	1.61992	1.09774	0.996216	0.765273	0.725595	0.633893	0	0	0.0689506	0.478141	0.757574	0.843119	0	0	0	0	0	0	1.36975	1.56953	1.39939	0.301386	0.504729	0.933357	0.787144	0.799642	1.06556	0.262159	0.23794	0.477471	0.0302166	0.043481	0.0404908	2.96388	2.25911	4.9289	0	0	0	2.51468	2.30441	1.83533	0.0269224	0	0.0292851	0	0.0462128	0.0468939	0.870995	0.703207	0.639525	5.86841	3.75319	7.64097	0.0668472	0.127733	0	0	0.0255579	0.0481849	0	0.161562	0.22583	0.406069	0.219568	0.299035	0.497456	0.597319	0.583905	0.788189	0.511475	0.610239	0.637197	0.798728	0.423575	1.22188	1.41278	0.935831	0.49072	0.462837	0.24435	1.22648	1.79028	1.61145	0.87881	0.568329	1.07571	0.0501691	0	0	1.1608	0.95398	1.15592	0.748851	0.845336	0.563619	0.0398709	0.0435608	0.0571521	4.35078	2.47248	3.23069	1.04395	0.761277	0.989793	1.21773	0.926196	1.5435	0.0510029	0	0.141177	1.19671	1.05598	1.09007	0.90876	0.850625	0.766236	0.150428	0.211865	0.0326225	0.954165	0.836843	1.15611	0.878284	0.768303	1.09768	0.0338347	0.0350997	0.0636457	2.16374	4.16258	2.30899	0.513205	1.64988	2.97225	4.13758	0.64351	0.815919	0.715933	4.0331	2.21485	0.391605	4.0164	0.424527	3.65817	0	3.94854	3.47957	1.05439	2.13797	4.34219	4.63198	4.63939	1.83091	1.57275	2.70548	2.34958	0.822448	0.79519	1.22996	1.52054	13.5172	23.6721	14.5554	41.437	1.07662	1.76049	2.957	1.22393	2.55985	1.68231	0.753662	2.20438	1.55584	2.57904	0.986941	1.1395	1.11043	2.02027	2.59489	1.45693	2.84637	1.25975	1.755	1.17823	1.87567	1.06705	2.57932	3.51699	0.385365	0.98341	0.602347	0.141056	0.219455	0.849014	0.940261	0.941733	0.604466	12.5242	11.3538	8.62023	5.78957	13.7358	3.52727	6.44055	9.95965	3.75458	9.27274	2.9014	10.7688	0	0	0	0	0	1	0	0	0	0	0	0	58	0.0191356
Zm00001d020693	1008	2	61	320	399	0.24	0.25	0.55	0.8643	0	0	0	0	0	0	0	0	0	0	0	0	0	0	0	0	0	0	0	0	0	0	0	0	0	0	0	0	0	0	0	0	0	0	0	0	0.644374	0	0	7.6114	1.60447	0.46797	0.778611	0.71131	0	0	0	0	0.0127843	0.703136	0	4.51318	11.81	1.88666	1.46693	9.41472	0.93381	0.604591	13.1905	0.229934	0.00581708	0.0167213	0.0141549	0.00397247	0.0128609	0.000428936	0	0.000281149	0.00428936	10.568	35.1029	274	13.8623	14.7083	25.194	22.2601	23.5331	18.3171	17.8412	17.2362	14.252	14.047	18.5767	16.2476	4.01237	9.49708	12.9309	10.3972	7.04431	7.14824	8.30579	9.58162	8.62845	6.30748	6.99005	6.39569	11.1428	4.95488	4.98776	6.08976	6.62252	6.87063	3.51434	5.73495	6.07052	8.62213	10.0096	7.59887	6.48998	5.09825	4.19	5.01644	7.22766	4.08188	4.81285	7.45041	7.86512	7.5273	5.65175	5.69022	5.7804	17.5121	20.5456	17.2967	9.95646	9.13111	10.915	8.73867	6.25231	8.597	20.1966	23.3883	20.9853	8.74597	6.82047	9.24721	6.95903	7.08246	6.83109	27.2391	25.017	20.5106	16.1443	15.5507	15.2941	20.9449	23.1634	26.099	10.2834	10.6324	7.44426	8.45605	9.92485	13.1508	28.5982	31.3458	24.5838	17.2609	19.0192	29.6257	19.5054	21.7164	13.8211	16.0313	15.0935	14.8712	9.90365	8.69217	8.10403	8.78761	6.39633	8.68133	8.38126	6.63261	6.92101	18.1719	30.752	21.4654	13.1447	11.2628	12.7319	7.03363	10.3906	7.86912	9.70007	7.83232	8.61272	26.6946	24.216	35.1029	13.0797	12.6207	12.6417	11.3037	10.2782	12.7577	9.97618	9.28996	9.94403	11.8922	11.7796	10.4548	13.5006	12.7217	12.5817	9.2166	14.3337	7.33771	9.09797	7.98455	10.6638	7.21888	8.60329	7.00672	5.9862	6.73788	8.7773	4.93304	5.23726	6.23795	12.6467	11.1689	12.2848	22.2549	21.605	20.7406	6.83257	6.02214	5.40281	5.32453	6.06836	6.89729	16.178	13.9818	14.045	8.10194	10.7643	8.85327	4.61315	3.45991	2.91399	3.01692	2.61622	5.14425	11.2199	10.3159	9.34533	4.12949	4.04265	3.16878	2.56123	2.22046	2.4198	7.70847	7.74674	9.16212	4.2504	3.45526	3.14332	2.19943	1.50203	1.73393	8.80852	7.99244	7.7243	8.65937	9.21169	5.83687	4.84928	6.54015	7.17005	7.39362	3.57292	3.16571	3.59299	7.09316	6.23039	4.67828	8.09239	7.25084	8.84885	12.2905	7.0649	7.17756	5.56192	8.09774	7.38478	7.35825	6.7843	8.08412	5.81069	7.64431	7.06123	7.22457	10.2958	12.0185	12.1627	12.7925	17.2393	14.6037	15.5317	5.99789	5.4776	6.0423	6.04759	5.29419	5.6245	5.47648	5.88883	5.61907	6.08597	5.85197	8.4015	6.01676	7.29562	7.31487	5.48868	6.65834	4.91675	6.18327	5.6618	5.10421	6.64533	6.06305	5.14725	10.3803	20.0712	16.6858	9.63694	10.2478	14.1921	16.1104	13.8006	15.6979	18.374	13.7015	11.9861	14.1636	17.013	16.1647	15.2409	12.8182	16.782	12.1756	17.2523	14.0433	0	0	0	0	0	0	0	0	0	0	0	0	17	0.0168651
Zm00001d020694	2582	7	318	302	1242	0.19	0.24	0.52	0.798679	0	0	0	0	0	0	0	0	0	0	0	0	0	0	0	0	0	0	0	0	0	0	0	0	0	0	0	0	0	0	0	0	0	0	0	0	0	0	0	0.701955	0	0	0	0	0	0	0	0	0	0	0	0.943328	0	0	3.86301	0	0	0.827763	0	0	0.00191198	0.0274519	0.0243037	0.000920584	0.0162996	0.000141628	7.08142e-05	0	0.0115813	50.8293	182.457	274	76.5491	59.9104	92.2223	92.6792	57.7875	72.7494	72.5077	92.91	99.7852	95.0602	84.3642	84.1816	95.8676	43.6037	52.5023	57.5217	82.0902	48.1879	48.0811	57.7155	54.2361	60.0722	60.2753	60.3044	160.539	139.297	119.78	106.598	57.5256	99.8709	42.5775	116.806	96.5275	177.192	182.457	105.201	47.5601	56.3187	42.7262	57.3827	62.8457	108.87	120.798	30.1111	27.0656	23.056	68.0619	79.9232	74.0616	42.968	36.8282	38.1108	18.3355	14.6389	12.5664	20.0221	16.6612	18.3344	72.1832	84.5595	100.051	9.58671	12.2872	13.907	21.6872	25.125	22.21	103.567	114.174	107.009	14.4323	18.0606	17.3098	87.3217	84.0255	80.2761	20.55	21.466	20.3691	14.0178	16.6176	14.9664	95.7918	91.881	86.6335	81.7787	86.9414	103.971	68.5537	72.0166	82.2896	31.5127	35.0928	31.2884	34.2316	40.6067	30.617	37.912	30.6258	28.0407	23.2634	26.3627	24.2875	60.1041	89.5321	79.4471	15.5249	17.5771	14.9878	62.8152	56.1825	61.761	34.8341	23.2952	27.1051	96.7498	100.432	81.259	25.2478	17.5967	23.4119	20.3892	22.3034	24.5767	26.2133	23.8209	24.0289	24.7242	19.8817	20.1579	27.5876	23.4005	23.5647	22.6434	23.8712	23.3495	17.545	17.3882	15.7977	19.1517	18.3091	20.0655	10.0908	12.3215	11.7974	17.4413	16.1108	17.1665	10.7254	15.295	18.6645	19.6422	22.7364	16.8033	14.0601	14.6846	14.1914	10.2175	13.0488	9.80747	16.6343	15.3519	16.4688	47.4948	35.0402	50.6629	11.4566	5.38907	8.5411	4.18332	4.11979	4.81745	16.8647	20.3462	18.8073	10.1476	8.06906	7.88668	5.12052	4.03732	3.90997	20.997	20.2835	23.6604	8.16862	8.76143	7.6024	3.4698	3.29611	3.59416	23.8463	24.2889	17.2816	138.345	105.487	92.6818	31.164	104.093	104.649	108.553	68.7528	63.5921	69.8745	122.548	88.8695	37.0139	105.99	29.5048	109.371	92.4551	66.7147	76.5611	53.7672	52.9884	74.1961	77.7752	75.6091	44.9285	53.1438	50.2282	61.698	51.5956	27.4137	26.8566	37.8667	56.1073	59.8271	50.8602	52.2655	54.1193	48.3965	58.2321	54.0283	61.7621	63.4911	54.3234	55.6113	63.6223	59.208	55.0423	56.6035	53.1041	62.4285	62.7229	70.1225	57.1597	58.7153	54.8075	63.315	53.5636	55.3291	78.7491	60.5631	43.647	134.059	34.745	34.5168	33.5685	144.655	135.859	37.9782	34.6475	126.34	107.239	82.8594	59.706	97.5678	44.6656	74.8117	57.2918	67.0357	55.4607	77.2217	50.718	0	0	0	0	0	0	0	0	0	0	0	0	29	0.0112316
Zm00001d020695	4306	8	113	188	1411	0.26	0.21	0.43	0.697979	28.0194	11	4.26959	28.0194	0	0	0	0	3.98485	16.8811	0	0	20.2055	0	0	14.8176	0	12.3398	0	0	0	0	0	0	6.03246	0	18.6585	0	2.68912	11.0742	0	0	0	0	0	6.19403	0	0	0.322423	0	2.09815	14.3256	1	0.555272	0.563718	0	0	0	0.504279	0.128904	0	0	14.3054	14.0152	0	7.77751	4.00482	0	5.80344	0.287183	0.0155475	0.00705814	0.000637327	0.00159461	0.00273815	0.000141628	0	0	0	2.65375	10.7324	205	0.5532	0.581493	0.293153	0.0526356	0.314573	0.278264	0.11013	0.374474	0.228068	0.182254	0.639746	0.421058	1.79905	1.37158	1.58762	1.09457	1.73488	1.27535	1.47646	0.90984	1.363	1.29549	0.662416	1.39383	1.12604	1.20943	1.98455	2.4205	2.81872	2.9199	3.17295	1.8677	1.86536	0.983034	1.27258	2.762	1.95111	2.61937	2.84408	1.91676	1.89053	1.50133	1.26475	4.11396	3.73248	3.64305	2.67757	2.61067	2.67708	0.36986	0.44538	0.290817	4.17378	4.02538	4.3307	5.21917	6.17824	3.87254	0.781936	0.690167	0.532258	4.70886	4.34824	4.77887	3.11442	2.72608	2.25733	0.0870841	0.221596	0.233816	2.50162	2.27779	2.38458	0.726206	0.906958	0.682818	4.70632	5.30669	5.24466	4.39291	5.10383	5.0463	0.568522	0.178515	0.598089	1.09642	0.707267	0.581659	0.744442	1.24991	0.707499	2.29006	1.69772	2.05047	6.95202	6.64693	6.57588	1.98161	1.04447	2.61791	8.3675	7.55767	7.28575	0.150232	0.385065	0.372916	4.28688	4.43375	4.17634	0.83189	0.677548	0.924222	0.239807	0.38666	0.409552	0.197485	0.314465	0	3.42851	3.02152	4.0974	3.03673	2.70662	3.55107	4.59242	3.26331	3.74329	2.50567	2.02911	2.7956	2.67339	3.3288	3.72143	6.37561	6.05693	5.87723	8.31415	8.69414	9.30931	6.9807	6.71591	6.20674	10.1798	10.7324	9.1989	5.34686	5.28255	6.43304	4.56124	3.80077	5.46133	3.47851	2.70381	3.27711	5.45842	4.64489	5.38698	5.92552	5.54494	6.00484	5.11279	4.98271	6.33217	1.87064	1.96897	1.98087	4.46852	2.80598	5.20573	3.45288	2.9487	4.00105	4.11478	5.29998	4.17711	4.02137	3.61803	3.32394	3.12762	2.84419	2.79892	5.25615	3.5067	4.40865	2.79172	3.48751	2.77783	2.71948	2.5369	3.26837	4.19287	3.85501	3.64159	1.49389	1.99932	2.06104	2.88203	1.40241	1.96899	2.21123	2.05237	2.34395	2.32252	1.90186	2.53383	3.29023	2.42866	3.88471	2.38615	1.83053	2.00295	2.30211	2.11689	1.86628	2.39903	2.00553	1.9112	2.63147	1.12461	2.60878	1.41614	2.16514	0.633514	0.510954	0.812503	0.775954	0.528423	0.967153	0.309608	1.9199	1.92754	2.31178	2.1752	2.15924	2.1918	1.69695	2.38328	1.97196	2.24216	1.75281	3.06765	2.04633	2.25999	1.83978	2.27145	1.83404	2.32185	2.25074	2.37778	2.12271	2.62982	2.70566	1.70059	0.662313	0.75076	0.758387	0.676394	0.711676	0.598552	0.692231	0.836825	0.682073	0.676572	0.46447	0.418192	0.686043	0.331327	0.859826	1.62157	1.84424	2.09242	1.68777	1.82959	0.862132	0	1	0	0	0	0	0	0	0	0	0	0	10	0.00232234
Zm00001d020696	5101	2	0	256	1540	0.25	0.23	0.46	0.795627	1470	33	677.644	1268.59	739.69	1030.6	100.629	1038.81	837.541	921.208	182.356	425.916	1004.47	397.323	389.837	831.574	316.091	449.883	1162.26	957.376	156.55	404.184	141.329	1118.41	728.747	523.344	791.246	503.258	657.784	672.514	663.894	536.821	518.374	1470	771.572	650.062	0.070044	0.0455145	0.278199	1.03477	2.90107	5.60233	0	0.501078	0.0289855	0	0	0	0.0055443	0.100544	0	0.984343	10.5263	2.6288	0.981722	4.47507	1.02613	1.02828	3.53403	0.23146	0.0370701	0.00141671	0.0394621	0.00162873	0	0	7.08142e-05	0	0.00643404	57.2595	483.662	274	26.2151	20.1354	22.585	17.7336	21.6226	21.6614	22.352	22.9605	31.4108	32.5464	17.5492	16.5591	31.5932	33.4518	29.9632	40.9681	34.8224	34.4413	41.6497	35.1665	35.9354	42.8785	48.7071	31.2177	108.984	33.9945	140.374	80.5348	37.0964	79.172	39.9036	136.739	103.132	117.941	138.476	80.1505	391.374	42.7	40.7678	31.5125	34.3525	30.059	30.3649	45.0727	44.761	43.9039	35.8575	42.0384	40.0466	12.5793	12.6788	10.5766	61.8143	58.8726	56.0956	61.1674	61.9339	59.3398	20.1115	15.3755	10.9591	65.3231	58.4113	61.6661	61.7836	60.5638	51.6761	9.45334	8.43041	9.63096	47.9895	44.9477	47.7769	14.7256	15.7566	15.7336	44.4264	44.775	48.1569	50.625	53.1428	50.4571	11.1862	16.7691	15.743	16.0891	17.5268	14.9443	18.1668	24.5452	24.6002	35.9135	39.2037	43.1285	50.2284	43.3975	49.0565	37.8947	41.8009	42.2188	39.2837	44.6217	47.0478	19.5743	16.4672	15.1037	78.0335	84.4141	81.9327	50.5133	51.0439	50.8656	20.4373	14.3782	17.7653	19.7426	18.3669	16.7095	68.5665	79.5995	83.3563	82.0125	73.9291	72.2137	40.3928	40.0715	44.049	52.0112	48.4583	57.2421	47.5784	48.6994	51.804	70.1056	69.2769	63.2697	94.1361	90.9612	95.2314	83.604	76.8273	85.8953	94.5805	86.4968	93.7811	65.4995	64.0201	65.3296	55.6937	65.619	64.5361	138.814	136.442	124.289	52.2234	58.3291	56.5634	57.9576	54.4139	53.3403	125.861	108.866	106.203	26.6751	35.0531	28.0175	39.6733	20.1293	40.303	16.8188	17.3728	22.9766	122.172	128.381	144.116	30.1257	33.2609	31.2281	16.211	16.8131	15.2931	114.715	121.154	131.417	24.3512	24.6007	23.5976	10.1109	9.71856	13.7781	118.681	119.067	94.9172	42.6235	67.923	63.8475	42.5936	37.5927	80.359	89.082	38.0155	39.3538	39.8859	91.7729	63.8257	40.8201	75.0622	32.4071	81.1331	37.7862	332.812	428.829	104.906	30.9479	278.553	277.887	347.393	45.4794	422.04	31.9398	449.905	483.662	18.3686	13.5229	23.0084	25.8045	30.553	22.3309	24.2526	35.8584	33.775	33.1368	41.1971	32.5132	35.4772	41.2015	35.3682	31.21	35.3213	33.3309	39.3699	34.1202	34.3672	35.9775	42.3848	33.9321	40.6027	36.3754	34.1428	37.7965	39.9481	35.758	30.9168	8.35234	15.8214	19.0384	7.9649	9.22893	18.8242	17.9075	24.7058	22.356	16.9192	11.3848	14.26	11.4117	16.3928	11.052	15.0432	20.5662	15.2136	16.1931	17.5536	20.5808	0	0	0	0	0	0	0	0	0	0	0	0	41	0.00803764
Zm00001d020702	1996	6	73	350	1053	0.22	0.26	0.54	0.845389	27.5271	1	0.834154	0	0	0	0	0	0	0	0	0	0	0	0	0	0	0	0	0	0	0	0	0	0	0	0	0	0	0	0	0	0	0	27.5271	0	0	0	0.171754	0	5.61564	3.0808	0	0	0	0	0	0	0	0	0	0	22.6399	1.67703	0	23.8905	0.952503	0	13.2442	0.862253	0.000424885	0.0308834	0.00943254	0.000566513	0.013726	0.0100072	7.08142e-05	0.00128681	0.00264443	8.91769	173.624	151	12.7035	8.98913	7.93584	14.5762	12.4805	21.1803	35.421	34.2029	53.3889	57.5246	5.01498	3.87293	1.10228	1.19254	4.75816	3.65283	2.33042	1.38325	1.09374	2.00657	1.10983	10.8504	3.74903	0.877866	75.4639	20.8132	19.1353	18.7415	0.263591	11.6585	0.813181	18.0752	12.3588	85.4365	104.163	9.6859	3.46539	2.01216	1.79845	0.435006	2.68504	11.1172	9.86058	20.543	4.68025	2.01644	9.03958	9.4095	8.61763	1.36399	1.32089	0.42894	0.847649	5.40077	12.3648	8.99861	4.29536	2.2214	0.662773	1.20296	0.724431	0	0	1.0752	0	0.0749035	0.203532	0.813721	0.407726	0.805009	0	0.107334	0	0.0599979	0.0968383	0.292265	0	0	0	0	0	0	1.97959	1.3896	1.23597	2.05904	1.16787	2.38787	0.624516	1.04637	0	0	0.0684636	0	0.122693	0.920291	0	1.52595	0.818509	0.173403	0	0	0.122929	3.61597	4.35618	1.14366	0	0.0627099	0.14147	0.0831329	0.349796	0.47962	3.30339	5.10126	2.27816	11.9559	7.55104	9.29249	0.106136	0	0.0657341	0	0	0	0	0	0.143056	0.0568918	0	0.132401	0	0.397705	0.280977	0	0	0.147885	0.046565	0	0	1.10314	0.68791	1.15092	0	0	0	2.32665	0.578629	1.51164	0	0	0	0	0	0	0.263772	0.309195	0.912618	0	0	0.0787089	0	0.0851637	0	9.90806	11.7344	11.1676	0.114886	0.202062	0	0	0	0.112314	0	0	0	0.0484756	0.0751822	0.200509	0	0	0	0	0	0	0.151128	0.0984955	0.232508	0	0	0	0	0	0	19.4188	21.4027	8.8537	0.439193	6.38073	7.84487	8.70905	2.64697	1.72209	2.8398	11.9689	5.57031	0.174139	12.2308	0	14.2736	7.52947	10.412	7.13971	5.54983	54.716	9.27277	7.41807	9.66104	16.1433	3.38495	71.6867	4.93926	4.81568	0.059278	0.0938489	1.21591	68.4515	130.335	82.5259	173.624	2.10323	4.34009	9.43176	2.51	8.00808	10.5908	2.40122	5.72122	26.5742	7.89736	8.18857	3.54173	1.86157	10.6162	10.8029	12.1819	17.9608	3.47715	3.1679	9.35883	17.8512	3.52018	17.9655	41.7193	4.77483	6.63951	0.0733483	6.51564	7.07129	5.408	4.85237	0.207749	0.373389	32.8232	93.4065	32.474	18.3786	15.1112	6.06474	20.3827	89.5896	8.27939	52.3992	4.5356	81.5988	0	0	0	0	0	1	0	0	0	0	0	0	13	0.00651303
Zm00001d020703	2718	1	0	0	2718	0.16	0.33	0.67	0.844899	0	0	0	0	0	0	0	0	0	0	0	0	0	0	0	0	0	0	0	0	0	0	0	0	0	0	0	0	0	0	0	0	0	0	0	0	0	0	0	0	0	0	0	0	0	0	0	0	0	0	0	0	0	0	0	0	0	0	0	0	0.000708142	0.0493276	0.0344909	0.000920584	0.0368885	0.00240768	0	0.00514723	0.00443099	2.42863	16.9097	116	4.33518	2.62872	2.17161	2.82583	2.10018	2.12197	2.42953	3.37099	3.73231	5.55825	1.01416	0.731156	0.627429	0.624253	0.346875	1.43718	0.340203	0.727431	0.475431	0.535656	1.33328	2.48785	1.82646	0.731427	16.9097	7.11973	7.09355	7.12203	0.19735	8.09521	2.0864	6.15112	5.93878	15.824	13.419	7.99456	0.839801	4.6263	3.56678	0.297998	0.610723	6.30186	7.76684	2.26193	1.20467	0.865917	2.0912	2.22312	2.72564	0.747019	0.727961	0.402832	0.986248	0.510134	0.235954	0.958349	0.248582	0.341137	0.343249	0.859196	0.368972	0	0.202523	0	0.685518	0.359221	0.469721	0.57785	0.702602	1.0644	0	0	0.0883285	0.0636926	0.17407	0.126327	0.179189	0.142304	0.0745485	0.166599	0	0.397425	3.22532	1.72342	3.19194	0.369416	0.690188	0.644015	0.220103	0.165972	0.443472	0.214846	0.25199	0.203602	0.304239	0.747531	0.756508	0.608508	0.801352	0.32085	0.07262	0.0962961	0.0914059	7.07998	6.53543	4.13822	0.0655226	0.0989406	0.113159	0	0.0600644	0.0603344	0.678376	0.533826	1.06371	8.15522	7.73236	8.88958	0.0838088	0.225349	0.253226	0	0	0	0.15734	0.106036	0.175659	0.0989016	0	0.110262	0.0723849	0.218216	0.292304	0.183956	0.339299	0.0844505	0.139974	0.0939078	0.162156	0.30571	0	0.143724	0.182226	0.334838	0.122686	0.221491	0.196087	0.0833993	0.431235	0.493463	0.271797	0.0560967	0	0.136794	0.410697	0.290331	0.556641	0.133562	0.270314	0.418352	0.197137	0.0753064	0.276969	1.11719	0.265102	0.512969	0.224509	0.107936	0.135137	0.182424	0.154285	0.195528	0.0614834	0	0.0593275	0.398697	0.280357	0.194414	0.14259	0.279239	0.265043	0.191429	0.209917	0.156189	0.31842	0.154665	0.245977	0.105007	0.065449	0.113934	0.118562	0.0397103	0.0395097	9.06036	10.5674	11.1706	1.27888	9.14141	12.5447	13.0567	4.57343	5.94665	5.13519	11.7815	9.76067	1.9893	9.12712	1.51092	10.253	2.15195	4.26014	5.29685	0.984323	1.10136	9.16192	8.19406	6.24068	0.371612	2.98322	0.833844	1.87431	2.00424	1.05921	0.562738	3.41142	6.00194	14.3064	8.44779	12.7179	5.73122	4.87025	5.25785	3.24912	6.21472	5.56306	5.91815	5.13026	5.59063	6.53813	5.81631	6.20443	4.49083	4.85716	5.83442	5.94738	4.8565	4.93869	5.25829	5.86244	4.79031	7.178	6.79892	8.01036	0.394845	0.389647	1.18907	0.704454	0.700699	0.302506	0.378728	1.32087	0.860729	2.1267	3.09444	2.69757	1.02359	2.9679	0.462022	3.16417	7.08635	1.92396	4.66252	3.1602	7.92143	0	0	1	0	0	0	0	0	0	0	0	0	11	0.00404709
Zm00001d020705	729	1	0	0	729	0.17	0.33	0.7	0.88061	0	0	0	0	0	0	0	0	0	0	0	0	0	0	0	0	0	0	0	0	0	0	0	0	0	0	0	0	0	0	0	0	0	0	0	0	0.0617921	0	0	7.8619	0	0	0.134933	0	0	0	0	0	0	0	0	10.9426	0	0	3.43692	0	0	0.165553	0	0	0.000212443	0.00729191	0.000783007	0	0.00214468	7.08142e-05	0	0.0102945	0.00128681	5.02101	72.1778	120	5.29602	2.13266	2.79995	5.00796	2.528	2.67489	0.420614	4.29983	6.32038	5.40755	7.95777	4.84409	0.88972	1.12745	0	1.05615	0.729728	2.26379	1.26849	0.735639	1.26028	0.936572	1.09112	0.255575	4.4375	7.00098	2.35971	2.01137	0.542713	2.68737	0	1.07265	3.09485	5.88674	7.45305	1.8224	0.301106	0.959738	0.261203	4.45503	3.69545	3.03661	5.80471	0.265552	0.0978787	0.373948	1.00606	2.06224	3.21253	0	0	0.509615	0.328044	0.217399	0.983226	0	1.33815	0.467343	1.06638	0	0.938067	0.595446	0	0	0	0	0	0	0	0	3.03524	0.472065	0.753436	0.844638	0.834964	2.43613	0.998663	0.530174	0.418138	0	0	0	19.5282	16.7751	33.6728	10.3917	10.0936	26.9642	4.74365	5.52504	0.936375	0.839092	0.881765	1.10739	1.07089	0.651931	0.569455	0.107753	0	0	0	0.823667	0.510114	30.5339	15.4091	22.2852	0.368162	0.277015	0.428217	0.775928	0.346136	0.115764	0.423273	0	0	16.5604	14.2435	6.42257	0	0	0.559756	0.33141	0.175313	0.71123	0.453152	0	0.333849	0.284115	0	0.628057	0	0.195852	0	0	0	0	0	0	0	0	0	0	0	0	0	0	0	0	0	0	0	0.594472	0	0.235988	0	0	0	0	0	0	0	0	0	0	0	0	0	0	0	0	0	0	0	0	0.663173	0	0	0	0	0	0	0	0	0	0	0	0	0	0	0	0	0	0	7.10556	4.73903	2.62611	0	6.94008	4.68921	2.87574	0.842142	0	1.31679	2.44017	2.60698	0	4.09345	0.908636	3.1586	5.94516	0.691524	1.02699	1.69886	0.130434	0	0	2.18842	0	5.74784	0.215084	3.39778	1.01646	0.516841	0.936263	2.82013	1.19258	0.771545	1.841	1.36398	5.35223	22.7061	7.41952	9.45154	12.1798	33.1736	8.5966	12.1788	44.0879	8.98631	27.0051	7.78261	13.6313	8.57734	6.97933	30.4462	11.385	21.3663	2.98495	53.622	30.3399	8.02847	45.3133	16.0281	17.125	64.1428	1.19468	20.671	19.3598	56.6904	70.7419	2.8685	4.60165	29.3233	72.1778	8.44437	41.6876	12.7325	25.6465	2.24509	3.98716	2.33268	1.06182	4.2101	0.526347	0	0	0	0	0	1	0	0	0	0	0	0	9	0.0123457
Zm00001d020706	1500	1	0	0	1500	0.25	0.31	0.57	0.7801	240.504	29	120.476	153.83	183.45	164.121	0	212.27	183.873	195.372	46.4037	110.962	198.045	35.6097	25.5025	224.861	76.2781	226.59	119.13	133.529	0	0	0	77.8644	125.087	204.575	120.839	49.5482	131.271	232.424	119.462	102.329	240.504	178.473	48.5802	54.9398	0	0	0	1.87188	0	0	0	0	0	0	0	0	0	0	0	0	0	0	0.269889	0	0	0.551842	0	0	0.0261625	0.0056296	0.0208796	0.00084977	0	0.000428936	0	0	0.00943659	23.9864	48.3301	274	23.5685	19.5401	26.2158	25.4528	26.3097	28.8235	30.5421	25.1248	28.6105	29.2792	19.6873	18.9353	21.7735	33.5316	32.5227	34.4996	26.5459	40.6836	43.7287	32.7437	32.9184	43.423	41.2263	29.7925	20.7959	12.4441	20.1005	20.411	23.1086	21.4616	18.5358	22.0853	17.982	22.4234	21.8709	22.9169	25.0278	20.7686	20.1833	18.2363	16.7236	14.3492	14.0005	27.8482	27.1268	27.2517	17.3689	19.1087	19.201	7.79212	7.4829	8.01037	33.1437	32.2624	34.1209	32.5723	26.3465	30.9654	12.7067	13.3215	10.0007	31.9924	26.887	33.4121	29.0437	31.1267	28.9125	7.54073	8.77647	7.64365	27.8197	28.8271	29.3766	10.6516	11.9902	11.4875	32.0763	32.1963	32.733	33.2297	38.1782	35.6312	11.2026	13.5391	12.6165	12.056	9.79589	12.9923	11.0384	12.6088	13.745	22.1841	21.2302	21.5327	27.1916	30.2478	25.7194	28.0296	32.4227	33.9464	26.3878	26.3247	25.553	12.2198	11.8646	10.1122	38.0323	36.6334	40.0731	37.3794	35.4993	38.8772	20.5365	16.8507	16.5905	17.5939	17.994	14.3112	34.109	38.8982	35.066	43.6761	40.1114	40.3307	33.323	33.1384	32.1771	40.6857	35.2023	37.7134	37.9428	39.3315	43.873	37.4653	39.9894	37.8638	33.8207	35.1764	42.0855	46.9125	46.6781	44.7442	45.8449	48.3301	42.5346	36.1769	36.273	38.634	19.2399	22.6959	31.4072	26.6198	28.9163	34.3294	27.5063	24.9965	21.405	27.3413	21.1209	17.8464	30.1293	29.7327	25.7698	27.5272	41.0637	41.6162	17.6494	8.76897	15.1124	11.1731	9.63548	10.7543	24.7297	25.2808	29.7459	12.5792	13.0843	11.6963	10.5045	8.86825	7.11823	25.9647	25.2601	26.1256	14.1761	14.0349	13.3035	11.0409	8.65539	9.61824	24.921	25.3053	18.3013	14.432	21.3194	24.5929	23.035	18.0828	23.9107	25.0619	20.0862	20.0049	19.1516	25.3684	22.621	23.6294	17.7803	22.6621	23.2361	14.6812	21.6153	23.2922	25.0071	27.2276	24.4525	27.5387	28.1658	24.4331	20.3827	28.9849	23.4234	20.4708	10.1706	7.58572	15.7113	18.1766	23.9004	20.4445	20.735	19.5988	20.9183	18.4266	19.7865	19.866	19.9069	20.4251	20.3492	20.0666	19.4046	18.2518	20.3863	20.6921	21.0334	20.0541	23.1965	19.6695	21.0576	20.6015	23.0119	21.746	22.1014	18.7809	19.0396	8.41084	12.2604	11.2152	5.60256	7.02736	15.499	13.1729	13.5838	12.1629	9.68535	10.08	6.94144	17.5839	8.41381	15.8235	38.8858	44.047	40.037	40.7682	37.1259	33.4133	0	0	0	0	0	0	0	0	0	0	0	0	6	0.004
Zm00001d020707	861	1	0	0	861	0.17	0.33	0.66	0.834894	343.703	24	36.1574	15.8477	46.6846	79.3483	70.6934	43.7293	3.79825	31.7999	8.17247	10.7419	0	343.703	10.6084	0	24.8674	0	32.8793	30.2211	0	0	0	111.055	17.6943	5.53084	21.7888	0	32.2247	16.923	31.8235	61.653	117.937	0	23.4695	0	0	0	0	0	0	0	0	0	0	0	0	0	0	0	0	0	0	0	0	0	0	0	0	0	0.000141628	0	0.0261651	0	0	0.000428936	0	0	0.000857872	14.2308	82.9859	262	6.13125	4.39721	4.65494	4.35199	8.00436	6.55285	8.65449	17.1403	11.2702	14.6543	3.93166	2.47879	14.3199	6.23194	26.774	56.3498	8.4894	23.4105	31.4357	46.0518	34.9237	26.9085	30.3705	7.83629	45.523	62.5466	18.2981	36.0984	2.91857	29.012	3.16797	24.8145	37.2938	60.4961	39.5867	39.2115	44.5791	6.98396	3.16981	3.12915	2.81632	56.7697	69.6487	4.29484	5.05559	6.55456	39.004	40.9408	46.7959	6.29411	4.3041	6.43442	7.70836	5.34766	6.15991	17.9967	14.3772	20.1409	10.7188	7.34286	7.88275	5.58939	8.04397	6.21211	8.84357	5.9329	16.9662	3.63609	1.59881	3.03124	14.8423	9.20569	9.49169	1.83245	1.18216	1.41862	2.59464	6.77898	7.37958	4.79683	2.46465	3.71152	17.4127	15.1591	22.0905	11.994	11.7484	17.2429	7.84028	11.2262	11.9774	19.7343	20.5685	22.6708	1.98883	2.14899	3.37409	4.3574	2.62676	1.91557	2.74391	2.4761	4.22164	8.8814	7.47686	10.9597	23.7059	14.3735	15.3942	3.31358	6.09224	5.53132	2.36774	0.546093	1.99304	13.2109	14.4085	16.3595	12.9968	4.38169	18.4876	8.75205	10.2041	20.9431	2.39864	1.76244	2.00378	3.96005	3.54933	3.19942	6.75868	7.60003	6.00628	2.99354	3.83503	3.80356	6.70191	6.28231	4.78511	4.8255	5.9191	6.09498	5.10604	5.36374	6.24975	6.11528	5.53288	5.71196	6.1991	10.1291	13.0891	1.19635	1.52163	0.855561	4.14827	2.34973	4.16956	2.2766	1.83566	5.91562	0.681782	0.375708	0	6.89039	8.78263	6.04198	1.82274	1.66155	2.36053	1.40456	1.1703	1.94915	1.06098	0.729566	0.606328	1.78704	2.53714	1.79483	1.09925	2.43239	0.55717	0.316519	0.1748	0.926256	3.07114	2.02897	2.16622	1.19774	1.46107	0.809077	2.36276	2.84247	3.64223	73.5982	75.894	58.1978	3.436	63.2968	64.7802	44.8917	37.3123	47.282	46.1205	37.0005	61.4739	5.3018	41.4992	3.98249	28.0006	50.2634	16.2272	26.0556	21.3852	7.1157	23.5185	12.467	20.3319	1.90752	82.9859	4.1928	73.2357	63.7462	6.81394	8.74697	13.8278	16.4383	51.2148	15.6868	42.679	37.0661	16.038	7.59587	17.5379	7.08094	15.3982	22.9064	7.49621	14.3438	10.7149	13.8897	25.2622	23.45	6.97434	10.1926	16.3562	10.8353	17.6439	15.99	19.5397	13.567	21.0413	16.0876	7.18967	3.23567	17.1436	28.1281	6.67868	5.76969	17.5859	15.8447	26.935	26.1168	8.26421	3.95343	5.78662	3.32127	13.302	2.44162	9.92954	5.40382	7.90109	5.15405	8.24508	5.81823	0	0	0	0	0	0	0	0	0	0	0	0	7	0.00813008
Zm00001d020708	5021	7	222	1495	1846	0.26	0.24	0.45	0.678413	3.53171	2	0.188177	0	0	3.53171	0	0	0	2.67813	0	0	0	0	0	0	0	0	0	0	0	0	0	0	0	0	0	0	0	0	0	0	0	0	0	0	0	0	0	2.3494	0.972589	0.243535	0	0	0	0	0	0	0	0	0	1.61713	2.01168	0.163639	1.6982	1.12169	0.188857	0.844656	0.648248	0.0908005	0.0179562	0.0701311	0.0288014	0.00184117	0.0523302	0.000853821	7.08142e-05	0	0.00729191	13.3804	58.4172	246	1.28288	1.24729	1.48571	1.8978	0.830259	1.62797	1.38615	0.804103	0.497953	0.747241	2.05452	2.73186	10.3549	2.44004	23.7967	31.191	9.10467	12.395	11.6119	9.39974	6.46807	2.51655	2.52717	2.4246	11.5651	15.1747	18.652	11.8589	3.95663	9.63095	18.2756	16.6726	13.8445	11.164	12.9277	11.4383	24.2245	23.7759	20.5731	4.52026	4.27384	16.6969	16.7147	22.2388	16.7402	23.8052	14.1871	10.0339	11.6615	1.89846	2.51901	2.07715	23.7328	23.9108	23.5603	31.9864	35.8189	33.8062	11.433	6.92715	2.83192	39.4732	39.2104	44.8326	41.7844	28.6335	33.8913	0.856889	1.33701	0.833129	47.6507	46.0952	48.8836	0.885772	1.11287	0.938115	47.0888	42.0804	43.2873	52.0733	56.6898	58.4172	2.34795	1.24944	1.52254	4.65625	2.178	4.74477	3.28783	2.92553	3.67775	18.2421	18.5197	19.6573	21.516	20.5628	21.3973	15.5657	20.6557	17.9485	24.2613	24.8432	23.7378	0.820009	1.81095	1.48888	45.4347	43.4377	43.6186	52.1045	51.9851	48.5342	3.28793	2.14489	2.68512	1.01428	0.784406	0.830264	41.0622	38.4886	34.269	39.1417	37.9537	34.8152	33.0141	33.26	37.0062	47.2564	38.0663	39.8323	36.5085	42.3512	34.9164	16.5966	15.7234	19.8715	5.7675	6.23636	6.73785	11.2637	10.5022	8.591	3.55916	4.15047	3.45768	6.09361	6.03011	7.23053	1.52286	1.52921	2.24035	7.67722	6.79521	5.7369	5.75943	5.5892	3.42629	3.54401	2.59068	1.6896	8.32449	8.354	7.39541	18.1126	22.8699	20.797	4.48707	1.9569	3.57753	0.913982	1.05815	1.0742	10.9158	10.8393	11.1868	3.77352	2.80401	3.02654	0.868028	0.80764	0.55089	12.702	11.2445	11.4362	2.80538	2.78475	2.45835	0.792963	0.408878	0.386312	14.1748	15.7758	14.0874	7.38426	13.2175	12.8264	17.1671	8.56125	14.047	12.9558	12.1962	13.8496	12.314	11.1304	15.212	17.9015	12.7619	15.5438	11.7576	7.43366	8.8707	13.6456	10.3845	18.452	8.79238	11.098	16.5836	25.3872	14.8102	18.0432	17.4929	19.7999	0.149459	0.206994	0.531741	0.43983	0.277767	0.73308	0.41575	7.94302	13.39	10.5211	11.5332	11.4489	9.61581	8.74494	14.622	14.6252	10.2078	8.38981	10.1253	6.15093	7.7481	8.48524	8.5942	9.5508	8.6106	8.87457	10.0461	8.34925	9.15699	7.45184	6.13132	2.46571	9.14806	11.7345	2.0011	2.21273	8.87238	8.69796	12.1688	11.7951	0.687217	2.683	0.935403	3.50742	0.465134	4.1388	4.00877	1.64863	2.69761	1.82331	3.90452	1.87357	0	0	0	0	0	0	0	0	0	0	0	0	16	0.00318662
Zm00001d020713	1206	1	0	0	1206	0.1	0.35	0.76	0.876789	0	0	0	0	0	0	0	0	0	0	0	0	0	0	0	0	0	0	0	0	0	0	0	0	0	0	0	0	0	0	0	0	0	0	0	0	0	0	0	0	0	0	0	0	0	0	0	0	0	0	0	0	0	0	0	0	0	0	0	0	0	0	0.000857872	0	0	0.00214468	0	0	0	0.497451	7.13022	43	0	0.241797	0	0	0	0	0	0.748519	0.195963	1.51722	0	0.482641	0.346603	0	0	1.63415	0.587712	0.378087	2.1429	4.91462	2.10284	0.546191	1.05785	0.597255	0.38076	0.692508	0.331764	0	0	0	0.46616	1.25227	0.786949	1.14544	0.634692	0	0.190336	0	0.263471	0	0	0	0.616983	0.442775	0.238503	0.461069	0	1.33466	1.10335	0.526546	1.10626	0.637001	0	0.361309	0.539446	0.712836	0.25972	0	0.2731	0.584993	0	0.481306	0	0.447503	0	0	0	0	0	0.721377	0.337579	0	0.812841	0.16487	0.440615	0.214583	0.207836	0.448899	0	0	0	0	0.873241	0.536338	0.7135	0.628647	1.90306	7.13022	1.91728	1.49586	1.49706	1.26114	4.02168	2.82811	0.181747	0	0.2402	0.426554	0.551121	0	0	0	0	1.50514	0.552981	2.07483	0.157249	0	0.174793	0	0	0	1.41594	1.09117	1.08234	0.579929	1.62904	0	0.384048	0	0.449284	0	0.0725437	0.583886	0	0	0	0	0	0	0	0	0	0	0.287325	0.180578	0.0918741	0	0.218928	0	0.154438	0	0	0	0	0	0	0	0	0.239747	0	0.451669	1.05531	0	0	0	0.539258	0	0	0	1.99673	0.352434	0.311375	0.258306	0.201969	0.224194	0	0.0655622	0	0	0	0	0	0	0.263864	0	0	0	0	0	0	0	0	0.33138	0.0627748	0	0.0981904	0.125452	0	0	0	0	0	0.374268	0.240932	1.33121	0.278055	0.737676	0	1.17924	0	0	0.285982	0.497753	0	0.153016	0.157313	0	0.483206	1.50205	0	0.617079	2.85188	0	0	0.526971	0.676561	0	2.44276	0.335331	0	0	0.463332	0.901514	0.69582	0.517429	0.188761	0.327102	0.479511	0.526719	0.823864	1.32308	0.586228	1.27303	0.384256	0.917036	0.463919	0.735723	1.17532	0.885806	1.26587	0.97034	0.7567	1.14756	0.926116	0.968319	0.718718	0.629673	0.641321	0.613063	0.855386	0.735058	0.588209	0	2.65139	1.74433	0.599425	0.26975	3.20935	2.57151	1.08391	1.75168	0.187592	0	0	0.478061	0	0	0.264243	0	0	0.102183	0.192653	0.454612	0	0	0	0	0	1	0	0	0	0	0	0	17	0.0140962
Zm00001d020714	3702	2	435	339	898	0.25	0.26	0.51	0.877951	0	0	0	0	0	0	0	0	0	0	0	0	0	0	0	0	0	0	0	0	0	0	0	0	0	0	0	0	0	0	0	0	0	0	0	0	0.615486	0.195785	0	13.6257	4.11937	2.69083	0	0.105619	0	0	0.81252	0.00125443	0	0.273995	0	3.12514	2.86722	1.72944	1.34811	2.70201	0.739791	1.04105	4.24228	0.310411	0.00185478	0.0163761	0.000637327	0.0150701	0.0304387	0.00155791	0	0	0	3.55754	29.3514	185	4.62661	4.07064	4.44872	8.22506	4.57687	6.66524	8.7322	10.0403	10.1838	9.40725	3.36253	2.97547	18.7867	4.96034	16.1444	12.8579	8.9551	5.38762	6.117	7.34267	12.3452	10.9945	11.0045	4.84894	12.0554	3.77565	4.09823	5.72943	0	3.25366	0.250937	5.14161	3.04669	17.9835	10.7143	2.97923	1.59046	0.561164	0.232523	0	1.14391	1.91385	2.56754	3.18607	1.40791	0.796108	1.65098	2.25055	1.39373	0.701158	0.750742	0.39067	0.977537	1.43055	1.00109	1.62067	1.38318	0.958063	0.276767	0.939717	0.369498	0.296106	0	0.408056	0.648446	0.398605	1.11718	0.742126	0	1.15375	0.13748	0	0.117428	0.252943	0.270629	0.260517	0	0.13124	0.201717	0	0	0	6.05199	4.00072	3.51943	3.43661	4.21099	3.62387	2.82824	2.80267	2.1322	0.660719	0.745065	0.632778	0.0504404	0.0744251	0	6.91391	5.79285	7.45189	0	0.0621957	0	3.83372	4.58257	4.89959	0	0	0.0503725	0.180239	0	0.0265765	2.93606	2.16581	2.33269	10.7145	8.33465	9.42929	0.112479	0.291797	0	0.0746707	0.213382	0.244753	0.506564	0.755841	0.770263	1.64728	1.6847	1.88702	1.50904	2.44194	2.81706	3.65513	4.25705	2.99241	3.26922	3.99888	3.15219	3.98121	4.90157	4.55281	2.64589	4.37006	4.26292	8.38395	5.60703	8.42907	14.0571	12.8664	14.0599	0.224042	1.41713	0.773769	6.96244	5.50609	6.28323	3.86664	3.28353	4.30365	0.201636	0.287286	0	29.0834	17.9864	29.3514	4.8896	2.69293	4.16133	4.17757	2.70897	2.27601	0.432103	0.192927	0	4.28713	4.89086	2.60574	3.26358	3.01602	2.82541	0.257304	0.358393	0.108121	6.28799	5.48704	4.19912	5.28896	4.88536	3.90951	0.112513	0.288243	0.217368	4.38468	4.19907	3.24751	0.0482807	3.12083	4.08721	6.92323	1.21178	1.22315	1.29994	7.77572	2.32447	0.0973539	4.38418	0	5.0504	1.38111	2.98808	2.37383	3.87014	3.03238	3.41809	1.82636	1.93414	0.779587	7.16288	2.07777	4.22321	1.36139	0.28875	0.289608	0.722367	8.56622	15.5633	9.73942	18.6615	2.53009	1.63602	1.69431	1.03661	1.35278	2.43456	0.991519	1.97727	3.1103	2.08867	2.87636	1.93868	2.24109	1.28466	1.98801	3.64865	2.38268	2.15645	2.19572	2.15149	1.50296	2.48603	3.80609	1.96165	0.13058	0.298216	0.286006	0.581885	0.525428	0.85088	0.555262	0.232162	0.528096	0.986093	5.90732	2.16645	1.17524	1.49712	1.28519	6.84366	16.4445	4.14259	10.9953	4.1432	10.1338	0	0	0	0	0	1	0	0	0	0	0	0	33	0.0089141
Zm00001d020717	2904	8	144	259	1501	0.2	0.28	0.57	0.863181	0	0	0	0	0	0	0	0	0	0	0	0	0	0	0	0	0	0	0	0	0	0	0	0	0	0	0	0	0	0	0	0	0	0	0	0	0	0	0	0	0	0	0	0	0	0	0	0	0	0	0	0	0	0	0	0	0	0	0	0	0.000637327	0.0639115	0.0129227	0.000283257	0.0214468	0.000566513	7.08142e-05	0.00257362	0.00386042	73.8016	763.807	195	447.963	624.947	375.42	510.199	301.585	369.622	366.701	547.674	212.492	269.081	687.94	763.807	113.512	14.2311	62.2059	36.5942	112.806	2.81109	3.01996	29.0064	12.3429	1.27575	2.7287	27.5662	0.186106	1.91849	0	2.16223	1.19766	1.50302	0.161313	1.36257	1.88279	1.49776	2.38835	0.055937	0.300412	0.029369	0.12738	0	0.0673576	0.989086	1.04988	0.330559	0.332555	0.193097	0.431634	0.0653329	0	162.069	163.038	151.384	1.05198	1.50415	1.07034	1.89583	1.92263	3.44899	81.8421	184.746	116.475	2.68891	5.00509	4.15517	1.36732	3.79231	2.9329	185.339	181.962	151.814	37.5871	54.2286	30.263	238.047	251.994	236.175	13.1022	10.3499	13.7924	82.8163	62.0115	56.2736	523.792	517.464	614.584	135.481	117.698	78.5206	81.9312	71.92	50.4814	36.3929	22.9475	17.1843	1.7143	1.47167	2.42402	64.9374	67.8519	60.9827	3.49332	5.8067	4.27955	286.495	422.679	643.06	14.5079	12.3568	13.759	23.2507	18.4681	18.4564	4.10216	3.76156	4.08042	391.142	363.514	343.521	42.6323	31.7597	31.3865	24.9714	29.0932	28.5872	74.7325	94.9142	96.3055	53.6865	47.6859	52.2733	46.6115	50.0198	43.4372	7.86324	6.74623	11.9723	0.724791	0.553121	0.195323	7.15573	9.92416	7.74143	0.652582	0.244417	0.302847	5.84999	2.72566	2.82679	0.680053	0.231055	0.388668	0.279566	0.615212	0.120403	4.69306	6.32172	7.48668	0.487741	0.372354	0.684109	0.0549673	0.145945	0.0774197	94.1363	60.9301	81.5268	4.66968	2.67405	4.32678	0.108202	0.0722631	0.0510353	0	0	0	2.40069	2.32108	1.98123	0.0422165	0	0.0315421	0	0	0	1.1039	1.59873	1.23227	0.0409361	0	0	0	0	0.0428746	0.261205	0.0942657	0.0393885	0.14864	0.797297	0.253347	0.0856689	0.396688	0.312643	0.886061	0.157686	0.328948	0.45795	0.191054	0.275054	0.0694845	0.718217	0.335937	0	0.712942	40.697	0.0863036	0	0.400981	40.5839	2.33251	31.3731	2.50673	0	118.11	158.93	124.089	44.6018	31.2522	31.5267	65.3548	1.82868	1.76909	3.56904	1.93513	3.12979	1.23649	1.31615	1.41365	3.21252	1.78997	1.2323	1.61295	1.19028	2.16324	1.44834	0.423505	3.14033	2.40244	1.46109	0.730986	3.53819	2.12851	0.774924	2.38775	57.367	55.0264	40.2619	62.0856	62.3583	63.2449	59.9908	37.9094	36.8785	156.033	218.185	221.974	348.403	127.844	208.457	550.31	382.272	609.057	511.024	653.267	465.552	0	0	0	0	0	0	0	0	0	0	1	0	41	0.0141185
Zm00001d020718	978	2	0	593	219	0.22	0.23	0.5	0.871176	0	0	0	0	0	0	0	0	0	0	0	0	0	0	0	0	0	0	0	0	0	0	0	0	0	0	0	0	0	0	0	0	0	0	0	0	0	0	0	0	0.798973	1.09193	0	0	0	0	0	0	0.495721	0.368481	0	0	2.11674	1.67703	0	5.69285	2.15951	0	7.17394	0.858421	0.00263282	0.0255067	0.00126329	0.00438804	0.0344341	0.00136857	0	0.000637668	0.000105274	0.0845074	3.00719	4	0.351252	4.53e-05	4.61e-06	7.54e-05	0	0	0	9.17e-05	0	6.36e-05	2.49e-06	0.278013	5.54e-06	0	0.165146	0.34967	0.25934	0	0	0	0.271158	0	0	1.71e-07	0	0	0	1.9e-06	1.28e-06	0	0	0	0	0	0	0	0.0205982	0	0	0	0	0	0	0	0	0	0	0	0	6.75e-07	3.72e-05	0.172504	0.192184	0	0	0	0	0	0	1.08e-06	0.541203	0	6.84e-05	0	0	2.54e-05	0	2.96e-05	0	0	0	0.000154342	0	1.48e-05	0.0902327	1.31e-05	0.137863	2.46e-05	1.29e-05	0.140839	6.09e-05	2.74e-05	0.350564	0.744779	0.746072	0	3.25e-05	0	0.24775	3.22e-05	0	0.351024	0.181172	0	1.02e-07	0	4.11e-05	0.137573	0	1.98e-05	0	1.98e-05	0.0838995	0	0	0.147043	0	0	0	0	0	0	0	0.411088	0.128747	0	0	0.674801	3.29e-05	0	0	0	0	0	2.48e-06	3.58e-05	0.171945	0	0	0	0	3e-05	0	0	0	3.97e-05	0	0	0	0	0	0	0	0	0	0	0	0	0	0	0	0	0	0	0	3.1e-05	0	0	0	0	0	0	0	0.261389	5.57e-07	3.84e-05	4.28e-07	0	0	0	0	0	0	0	0	0	0	0	0	0	0	0	0	0	4.09e-07	0	0	0	0	0	0	0	0	0.116976	0	0	0	0	0	0	0	0	0	6.03e-06	0	0	0	0.169557	0	0	0	0	0	1.98e-05	0.0478498	0	0	0.25915	0.0270077	0.0759112	0	0	0.0892312	0.200673	0.125422	0.150924	0.0312824	0.107247	0.173088	0	0	0	0	0.181173	0	0	0.157603	0.0363738	0.0308834	0	0.128507	0.095521	0.174051	0.134433	0	0.166139	0	0	0.0662138	0	0.131273	0	0.0921326	0.633162	0	0	0.100188	0.167182	0.0262498	0.0254183	0.183328	0.0571923	0.478292	3.00719	1.27559	0.30089	0.376213	1.28798	1.24926	0.396466	0.614195	0.688946	0.78298	0.926684	0	0	0	0	0	0	0	0	0	0	0	0	0	0
Zm00001d020719	4793	2	2191	137	2364	0.33	0.2	0.38	0.62423	164.609	3	13.5957	0	0	0	0	0	0	0	0	0	0	0	0	0	0	0	0	0	164.609	151.184	132.865	0	0	0	0	0	0	0	0	0	0	0	0	0	0	0	0	0	0	0.62396	0	0	0	0	0	0	0	0	0	0	0	0.419257	0	0	0.817262	0	0	0.643816	0.0146841	0.0288118	0.00177035	0.0204144	0.031888	0.00283257	0	0	7.08142e-05	0.294681	28.4118	3	0	0	0	0	0	0	0	0	0	0	0	0	0	0	0	0	0	0	0	0	0	0	0	0	0	0	0	0	0	0	0	0	0	0	0	0	0	0	0	0	0	0	0	0	0	0	0	0	0	0	0	0	0	0	0	0	0	0	0	0	0	0	0	0	0	0	0	0	0	0	0	0	0	0	0	0	0	0	0.0152881	0	0	0	0	0	0	0	0	0	0	0	0	0	0	0	0.107424	0.0532695	0.124664	0	0	0	0.0277482	0.0180292	0.00891379	0	0	0	0	0.00971068	0.0144855	0	0.0111535	0	24.34	28.4118	27.3923	0	0	0	0.0511359	0.0197493	0	0.108128	0.0288632	0	0	0	0	0	0	0	0	0	0	0	0	0	0	0	0	0	0	0	0	0	0	0	0	0	0	0	0	0	0	0	0	0	0	0	0	0	0	0	0	0	0	0	0	0	0	0	0	0	0	0	0	0	0	0	0	0	0	0	0	0	0	0	0	0	0	0	0	0	0	0	0	0	0	0	0	0	0	0	0	0	0	0	0	0	0	0	0	0	0	0	0	0	0	0	0	0	0	0	0	0	0	0	0	0	0	0	0	0	0	0	0	0	0	0	0	0	0	0	0	0	0	0	0	0	0	0	0	0	0	0	0	0	0	0	0	0	0	0	0	0	0	0	0	0	0	0	0	0	0	0	0	0	0	0	0	0	0	0	0	0	0	1	23	0.00479866
Zm00001d020721	1748	2	0	0	1654	0.17	0.31	0.65	0.868106	17.8944	1	0.542254	0	0	0	0	0	0	0	0	0	17.8944	0	0	0	0	0	0	0	0	0	0	0	0	0	0	0	0	0	0	0	0	0	0	0	0	0	0	1.30119	0.891043	0.523492	0	0	0	0	0.328363	0	0	0.148603	0	2.0247	0.515176	0.57559	2.09047	1.62269	0.545631	2.40253	3.94638	0.350747	0.0019828	0.0231625	0.0304423	0.00262012	0.013726	0.000495699	0	0	0.0120102	0.531128	3.27036	60	0.223994	0.828385	3.11323	1.87557	1.6282	1.58173	1.87002	2.34945	0.733073	0.838337	0.406315	1.81354	0	0	0	0	0	0	0	0	0	0	0	0	0.539734	0	1.7199	0.770517	0	1.33922	0.57601	1.48133	1.4307	0.340506	0.322481	0.570769	0.657334	0.942541	1.32442	0	0	0.112193	0.188491	0	0	0.0267269	0.495611	0.388057	0.397317	1.62174	3.02338	2.47582	0.523077	0.432471	0.0940671	0.341669	0.657346	0	0.345661	1.2549	0.34778	0	0.317653	0.154128	1.3028	3.19524	0.980293	0.641873	0.786405	0.34111	0.0543069	0	0.0684605	0	0.320096	0.0627253	0	0.0764311	0	0	0	0	0.553027	0.712059	1.9382	0	0	0.360003	0	0	0	0	0	0	0	0	0	0.0862609	0	0	0	0	0	0	0.959113	0.567369	0	0	0	0	0	0	0.35942	0.249413	0.121894	1.28683	0.944978	1.23852	0	0	0.0799249	0	0.0498508	0.198735	0	0	0	0	0	0	0	0	0	0	0	0	0	0	0	0	0	0	0	0	0	0	0	0	0	0	0	0	0	0	0	0	0	0	0	0	0	0	0	0	0	0	0	0	0	0	0	0	0	0.222634	0.0923341	0	0	0	0	0	0	0.148183	0.0811936	0.122834	0	0	0	0	0	0	0.314021	0.0636555	0.1241	0	1.13988	0.927594	1.62898	0.0520503	0.930866	0.809569	0.665207	1.04358	0.821939	0.789849	1.18365	1.62886	1.42479	1.56334	1.14744	0	0.662832	1.16496	0.854949	0.435657	0.974006	1.10963	0.702712	1.20828	0.805775	0.473518	0.650604	1.13521	0.361959	0.30508	0	0.0594901	0.0826284	0	0.101867	1.08057	2.21916	1.2694	2.72592	2.0373	1.48339	2.48278	1.7631	1.90329	1.62055	1.29371	1.73848	2.48304	1.33416	1.28235	3.24529	2.2394	2.07218	2.77087	2.11322	3.27036	1.64284	2.66892	1.33363	0.139383	0	0	0.0509217	0.054587	0	0.0447353	0	0.0305866	0.166027	0.567484	0	0.787435	0.0541984	0.360299	2.0877	0.593215	2.28601	1.26881	0.667313	0.269963	0	0	0	0	0	0	0	0	0	0	0	0	9	0.00514874
Zm00001d020722	555	1	0	0	555	0.2	0.37	0.65	0.872223	0	0	0	0	0	0	0	0	0	0	0	0	0	0	0	0	0	0	0	0	0	0	0	0	0	0	0	0	0	0	0	0	0	0	0	0	0	0	0	0.387286	0.791949	0.614211	0	0	0	0	0	0	0	0	0	0.390343	0.145127	0.117916	0.872577	0.968001	0.305761	1.05611	1.67675	0.517352	0.00127465	0.0304545	0.0165666	0.000991398	0.0308834	0.00169954	0	0.00428936	0.00807492	2.44771	40.0482	99	0	0	0	0	0	0	0	0	0	0	0	0	0	0	0	0	0.355366	0	0	0	0	0	0	0	5.61126	0	2.58668	6.40608	25.6831	4.4592	0.265121	3.36203	2.48675	3.87145	4.9595	12.6975	3.30319	0.112479	0.121468	40.0482	36.0028	0	0	1.60208	2.11024	2.17599	6.75722	14.7498	11.7156	0.441574	1.52899	0.816835	1.67554	2.13755	1.90015	2.67322	1.3422	3.03888	0.894644	1.87449	0.311848	2.89991	2.22501	3.08358	3.06581	3.65994	5.46042	0	0	0	6.54713	3.40194	2.47931	0.380198	0	0	3.30776	2.41307	3.33801	1.53222	0	0	0	0	0	0.427779	0	0	0	0	0	13.7425	13.3659	11.8264	0	0.487403	0.457833	0.0797455	0	0	0	0.413304	0.200809	0.748232	0	0	3.60285	1.51071	0.655814	0	0.26387	0.269381	0	0.365434	0	0	0	0	0	0	1.13856	0	0.214563	0.826442	0.674067	0.226423	0.258026	0	0	0	0	0	0	0	0	0.197304	0	0	0	0	0	0	0	0	0	0	0	0	0	0	0.185046	0	0	0.213467	0	0	0	0	0	0	0	0	0.317322	0	0	0	0	0	0	0	0	0	0	0	0	0	0	0	0	0	0	0	0	0	0	0	0	0	0	0	0	0	0	13.6299	5.84734	10.966	0.573234	10.4151	8.10013	4.9624	7.16226	11.0484	10.2153	5.47763	10.7233	0.438115	8.58895	0.377225	5.07879	14.2707	1.66284	3.13883	1.8747	0.507126	0.355809	2.21914	1.25566	0	2.48019	0.325449	2.67936	4.39414	0	0	0	0	0.0942061	0	0	10.2022	6.66732	8.80469	8.92507	7.11517	6.87399	9.149	5.51653	7.92489	8.8195	7.49639	8.57475	5.36553	10.0427	9.04212	7.43015	9.55111	10.4052	6.13264	5.97209	8.47977	7.42879	6.84608	7.82975	1.26241	3.91616	3.50263	0.89064	0.716737	3.10088	2.54234	4.14266	4.59738	0	0	0	0	0	0	0	0	0	0	0	0	0	0	1	0	0	0	0	0	0	0	0	0	5	0.00900901
Zm00001d020723	441	1	0	0	441	0.16	0.33	0.73	0.897823	0	0	0	0	0	0	0	0	0	0	0	0	0	0	0	0	0	0	0	0	0	0	0	0	0	0	0	0	0	0	0	0	0	0	0	0	0	0	0	0	0	0	0	0	0	0	0	0	0	0	0	0	0	0	0	0	0	0	0	0	0.0014871	0	0.0158706	0.000991398	0	0.00986553	0	0.0128681	0.00900766	0.428648	12.5732	38	0	0	0	0	0	0	0	0	0	0	0	0	0	0	0	0	0.142826	0	0	0	0	0	0	0	0	0	0.680027	0	0	0	0	0	0	0	0	0	0.0980276	0	0.0682737	0	0	0	0	0.488414	0.532951	0.510613	0	0	0	0	0	0	0.598256	1.59704	1.17574	0.474236	1.0349	0.74236	0	0	0	0.514438	1.00746	0	0.683929	0	0.515268	0	0	0	0	0	0	0	0	0	0	0	0	0	0	0.670899	0	0	0	0	0	0	0	0	0	0	0	0	1.54812	2.82799	1.01604	0.176674	0	0	0	0	0.444368	0	0	0	1.01715	1.45719	0.749715	0	0	0	0	0	0	0	0	0	0.814573	1.65388	3.38684	0	0.311853	0.609159	0	0	0	0	0	0	0	0	0	0	0	0	0	0	0	0	0	0	0	0	0	0	0	0	0	0	0	12.5732	9.21424	10.1255	0	0	0	0	0	0	4.29966	1.35686	0.69365	0	0	0	0	0	0	0	0	0	1.20434	1.41831	1.18279	0.369263	0	0	0	0	0	0.916089	0.509871	0.753016	0	0	0	0	0	0	0.779172	0.39548	0.381122	0	0.793213	0	0	0	0.367451	0	0.28104	0	0	0.150187	0	0.65856	0.323242	0	0.120907	0	0	0.366274	0	0	0.244947	0	0	0	1.60943	0	0	0	0	0	0	0	0	0	0	2.03469	1.24984	1.3147	1.24655	0.734206	1.0923	1.61706	0	0.980877	0.697391	0.32644	3.07762	2.06243	0.518469	1.55185	0.966289	0.978377	1.54314	2.63278	0.345498	1.29565	2.1695	1.90636	1.41042	0.894109	0.357695	0.882675	1.9405	1.20509	0.271504	0.431742	0	1.07667	0	0	0	0	0	0	0	0	0	0	0	0	0	0	0	0	0	1	0	0	0	0	0	0	7	0.015873
Zm00001d020725	912	1	0	153	759	0.2	0.31	0.64	0.876256	0	0	0	0	0	0	0	0	0	0	0	0	0	0	0	0	0	0	0	0	0	0	0	0	0	0	0	0	0	0	0	0	0	0	0	0	0	0	0	0	0	0	0	0	0	0	0	0	0	0	0	0	0	0	0	0	0	0	0	0	0	0.0651983	0.00283257	0	0.053617	0.00269094	0	0	0.000141628	5.22991	46.8777	184	2.03606	1.70104	0.280572	0.763954	2.44164	1.91412	0	2.12737	0.734893	2.98224	0.91171	0	37.7068	10.9274	15.7082	20.4806	26.4655	11.3904	16.7657	26.1999	18.1722	11.1983	12.6381	13.853	2.86085	2.50309	0.642861	0	0	0.795512	0.598613	1.15517	1.29992	3.29024	3.44633	0.908909	8.87005	0.190576	0.955313	0	0	1.14232	1.87902	2.84283	4.18963	3.67743	1.08467	0.633145	0.43137	3.63628	6.34003	4.82858	4.576	3.26796	2.25708	3.75039	4.4812	7.03414	4.83483	4.93776	8.16771	1.89054	4.15459	5.11142	5.69101	5.37836	9.13734	0.507547	0.966706	1.89571	17.856	14.0631	14.1226	0.23682	0.307855	0.454597	7.94706	7.05041	6.19956	2.91366	2.17122	4.30538	1.937	0.855947	0.589643	38.6073	28.8091	35.6632	41.6367	42.9744	46.8777	41.5615	44.6867	39.9288	0.128995	0.772365	0.172263	16.1282	12.7536	8.72512	0	0.326938	0.472289	5.7317	3.46348	3.00169	5.3224	3.74997	4.6593	1.86051	3.06775	1.4618	0.526736	0.786812	0.789985	4.36393	4.24252	3.75294	3.72773	2.48217	8.44214	4.69873	7.42864	9.39088	6.80579	7.32941	10.8279	12.0996	9.48759	6.0016	10.4804	7.5188	9.87701	1.28662	4.50351	4.37359	0.0418198	0	0.578429	2.85947	1.53816	1.00772	0.388684	0	0	1.05297	0.85013	1.20951	0.705602	0	0.147108	0	0.225274	0.461593	0.477953	1.82196	1.61559	0.459062	0.184759	0.926385	0.17499	0	0	13.2107	11.0624	13.0273	0.676584	0.243435	0.81348	0	0	0	0	0	0	0.338994	0.474494	0.0922764	0	0	0	0.325917	0	0	0.553022	0.395119	0.268223	0	0	0	0	0	0.139882	3.24668	3.46563	2.47056	0.232988	1.64867	2.65957	2.24128	0.869344	2.09052	1.62615	3.81881	3.75179	1.34822	2.13087	0.573777	2.42126	1.25378	3.98961	5.31634	19.5717	5.90572	4.76595	2.65021	4.40455	1.70516	29.7637	6.44636	19.6853	9.19797	0.65247	1.01838	1.73436	1.99773	3.65207	3.25322	3.09033	4.4917	3.78348	2.02147	3.45878	4.25953	2.62412	3.31861	3.96499	3.36214	3.33241	2.02654	3.98643	2.33106	2.90521	2.68172	2.14641	4.65623	1.52995	2.55546	1.54366	1.73647	3.58803	1.87554	3.64071	3.26532	6.37901	18.3993	7.15955	8.22794	4.93986	5.20706	15.3092	18.2915	0.730599	0.757901	0.945384	1.34445	0.796056	0.854984	3.27509	4.25558	1.36387	3.14857	3.62111	1.47936	0	0	0	0	0	1	0	0	0	0	0	0	6	0.00657895
Zm00001d020726	5143	9	238	273	1298	0.26	0.2	0.41	0.672698	6.11762	1	0.185382	0	0	0	0	0	0	0	0	0	0	0	0	0	0	0	0	6.11762	0	0	0	0	0	0	0	0	0	0	0	0	0	0	0	0	0	0	0	0	0	0	0	0	0	0	0	0	0	0	0	0	0	0	0	0	0	0	0	0	0.00328226	0.00802392	0.0129348	0.00213931	0.00520234	0.000141628	0.00400529	0.00264061	0.00485992	0.461074	11.4229	32	0.0329019	0	0	0	0.0391052	0.0403003	0	0	0.0931926	0.0351609	0	0	1.3539	0.0317737	0.100587	0.105375	0.672039	0.100391	0	0	0.0204138	0.0210158	0	0.0660436	0.961152	1.11185	0.321723	0.498298	0	0.334264	0.0182804	0.785681	0.442822	0.41326	1.50833	0.379918	0.244257	0.255258	0.0883748	0	0.14928	0.297246	0.329577	0.75914	1.41701	1.56929	0	0.222512	0	0.142546	0.123864	0.0776054	1.29306	1.48401	0.981012	0.704544	1.49953	1.21664	0.673237	0.204243	0.379378	1.36285	1.86588	0.931556	1.33591	0.658576	1.01553	0	0	0.16082	1.75688	2.88588	1.28859	0.0401527	0.0348782	0.048558	0.982224	1.77084	1.67833	1.17389	0.561297	2.38497	0.0342443	0.0515283	0.141358	3.11962	3.29636	1.84474	4.11501	5.73687	6.06617	1.71346	1.20474	1.01014	0.174579	0.0616519	0.0851621	6.72928	8.90525	11.4229	0.0810852	0.183234	0.177649	0	0	0.042896	0.0818835	0.223839	0.251314	0.0363687	0	0	0.121824	0.296943	0.276733	0	0	0	0.234623	0.257153	0.177939	0.294604	0.397005	0.157023	0.62324	0.476035	0.589014	0.662615	0.331142	0.556808	0.559919	0.287235	0.30304	0.0318438	0.0898071	0.103144	0.192235	0.232533	0.0784222	0	0.0897931	0.129331	0.108129	0.0504046	0.0987725	0.119991	0.248386	0.125086	0	0.196168	0.0343302	0.043226	0	0	0.186913	0.0981258	0.0314055	0.0732323	0.0373507	0.0380271	0.0278578	0.0170122	0	0.279181	0.234656	0.32098	0.0624538	0.0449477	0	0.0693851	0	0.032287	0	0	0	0.0444777	0.0165601	0	0	0.0267918	0.0192203	0	0	0.0236562	0	0.0133374	0	0.0233713	0	0.0284984	0	0.026315	0	0.332033	0.386558	0.131151	0	0.144035	0	0.12964	0.168588	0.223128	0.243686	0.163449	0.0338242	0.0194372	0.201779	0	0.199843	0.155346	0.150792	0.27198	0.194588	0.141048	0.193274	0.146704	0.114363	0	0.155957	0.0658755	0.189664	0.122831	0	0.0165048	0	0.0340413	0.0288616	0.00879796	0.0609126	0.395387	0.23449	0.145964	0.191553	0.415329	0.167807	0.314021	0.165504	0.294896	0.256204	0.0954494	0.231278	0.312746	0.257081	0.198976	0.462077	0.393738	0.0875592	0.397419	0.217185	0.207211	0.304731	0.250233	0.104658	0.0883046	0.150763	0.514194	0.0927418	0.129615	0.0570238	0.179295	0.689895	0.691101	0	0.17745	0.0247913	0.0801514	0	0.0275595	0	0.0821625	0	0.0269039	0.0497041	0.0634293	1	0	0	0	0	0	0	0	0	0	0	0	60	0.0116663
Zm00001d020728	27008	18	352	326	1968	0.24	0.23	0.48	0.634588	1014.96	31	70.5314	7.97565	50.7115	42.3106	17.968	29.7306	26.3685	37.4486	37.6962	156.383	17.5833	124.248	84.059	26.3151	64.962	73.191	13.1931	1014.96	21.2773	21.9398	5.87206	113.819	10.5037	27.4439	27.1819	102.471	60.6862	19.1569	0	9.2371	51.7552	26.702	0	4.38747	0	0	0	0	0	0	0	0	0	0	0	0	0	0	0	0	0	0	0	0	0	0	0	0	0.047737	0.0473744	0.045105	0.0183828	0.0438144	0.00434397	0.000212443	0	0.0172283	0.585002	2.96924	44	0.302325	0.243345	0.5222	0.99189	0.339161	0.215854	0.247696	0.497787	0.696325	0.369898	0.552106	0.138771	0.505491	0.481392	0.392698	0.343962	0.335467	0.504052	0.761389	0.505672	0.472064	0.457958	0.337648	0.665491	0.226494	0.18648	0.572886	0.405115	0.477329	0.363234	0.40105	1.07828	0.371654	0.337383	0.254982	0.488139	0.436753	0.483495	0.515428	0.404743	0.426218	0.347176	0.207167	1.47202	1.85708	1.63788	0.837188	0.995635	0.770757	0.490604	0.497448	0.461361	0.805505	0.80535	1.04918	1.17954	0.91457	1.29968	0.531174	0.402695	1.04764	2.33985	2.16291	1.68523	2.0078	1.7568	1.27916	0.217664	0.266068	0.185196	0.909266	0.68293	1.04067	0.293863	0.195219	0.192239	1.12993	1.13256	0.79651	2.91278	2.96924	2.53634	0.0948089	0.0521043	0.0369061	0.156231	0.0978962	0	0.0801752	0.109202	0.144935	0.22697	0.332075	0.416485	1.0846	0.74229	0.982404	0.259232	0.239232	0.341634	2.60093	2.094	2.70409	0.191973	0.186349	0.276901	2.33013	2.37037	2.02956	0.426156	0.365591	0.391018	0.836214	0.719528	0.588927	0.213272	0.103131	0.197047	1.80298	2.44039	1.23604	1.66473	1.42358	1.61551	1.49877	0.922778	1.14569	0.912696	1.8216	1.00343	0.499108	0.52738	0.512167	0.258079	0.360824	0.461523	0.308269	0.276288	0.430794	0.583186	0.276497	0.412132	0.33359	0.482704	0.304703	0.249776	0.452065	0.535522	0.224794	0.231134	0.398568	0.172648	0.267658	0.193566	0.392446	0.427978	0.391448	0.391365	0.352035	0.440318	0.4659	0.511081	0.485875	0.188374	0.0928458	0.158832	0.361341	0.31147	0.612338	0.422476	0.299174	0.539587	0.526517	0.784051	0.63416	0.385108	0.507667	0.589864	0.40759	0.477814	0.659132	1.05133	0.877502	1.00248	0.382226	0.420664	0.419577	0.29359	0.352704	0.316781	1.14906	0.774815	1.01331	0.117949	0.193484	0.230562	0.890877	0.16317	0.145222	0.144032	0.380648	0.329493	0.20846	0.22585	0.200098	0.243205	0.320181	0.829842	0.303932	0.0442545	0.377389	0.484117	0.92944	0.951071	0.509273	0.448911	1.1907	2.08628	0.453426	1.00451	0.314608	0.220264	0.152379	0.147799	0.126026	0.281314	0.131756	0.262592	0.13034	0.205673	0.268232	0.190303	0.158714	0.258418	0.346855	0.215479	0.272697	0.238873	0.223714	0.16329	0.243126	0.437432	0.267678	0.202615	0.297821	0.4347	0.277497	0.260791	0.168271	0.270125	0.258399	0.168575	0.157117	0.66281	0.103458	0.393716	0.387807	0.349173	0.226936	0.2189	0.371382	0.317788	0.148481	0.425128	0.270122	0.458683	0.365154	0.310283	0.117726	0.171774	0.240881	0.143148	0.415789	0.284962	0	0	0	0	0	0	0	0	0	0	0	0	91	0.00336937
Zm00001d020731	1914	2	102	902	810	0.21	0.29	0.57	0.834004	0	0	0	0	0	0	0	0	0	0	0	0	0	0	0	0	0	0	0	0	0	0	0	0	0	0	0	0	0	0	0	0	0	0	0	0	0	0	0	0	0	0.877444	0	0	0	0	0	0	0	0	0	0	0	0.864718	0	0	0.606048	0	0	0.413881	0	0.0330281	0.00427721	0	0.0240204	0.00435207	0	0.000428936	0	3.15284	15.8635	189	3.80329	3.92053	1.89325	2.54951	3.71104	3.36848	1.15607	2.39857	2.53401	3.59509	2.98361	2.88811	5.55887	4.1824	2.76584	2.7787	5.12837	5.15515	4.18918	5.96451	3.14292	3.50866	4.22195	2.37561	2.40199	0.128941	8.90207	2.33916	7.5512	4.55005	0.241523	10.2359	13.8556	2.10758	1.60217	3.25376	10.8631	0.386969	0.217118	11.7106	10.229	0.147616	0.040343	1.13561	1.47556	1.4437	0.932728	1.21527	0.762962	2.56204	2.0536	1.99465	2.14816	1.78803	2.52941	4.45999	6.15478	5.48703	2.00172	3.00642	1.84404	2.33313	2.42453	2.56377	4.57397	7.13535	10.0027	0.920447	0.894934	1.45977	4.86159	4.19105	2.76596	2.52922	1.45343	2.80698	0.629354	1.14385	0.995473	0.259577	0.161748	0.180503	3.41065	3.25784	4.05767	12.5161	9.11017	7.31103	12.0552	11.7721	11.1697	15.8635	12.6512	14.9625	1.53857	1.77139	1.98282	5.55489	6.06797	6.41812	2.56514	2.59911	2.8428	7.94799	4.70982	4.76984	1.61044	1.38637	1.50303	0.342766	0.259256	0.224334	1.16105	1.05805	1.5414	3.39625	3.69008	5.0689	2.13352	1.79946	3.00713	1.67788	2.46291	2.83149	3.05666	3.96999	4.59764	3.92573	3.57754	2.77494	2.73899	3.15228	2.63562	0.0458293	0.261537	0.542318	0	0	0	0.0639862	0.203299	0.187554	0.037741	0	0	0.080796	0.201167	0.34632	0	0.0716525	0	0.256617	0.413958	0.285061	0.090568	0.113938	0.046549	0	0	0	0.218082	0.099633	0.373391	0.276283	0.414054	0.235983	0.0294287	0	0.0675316	0	0	0	0.115627	0.194438	0.16013	0.0334093	0.0260176	0.0284185	0	0	0	0.171814	0.245512	0.0730024	0.0179152	0	0.0812897	0.0351063	0	0	0.111909	0.195471	0.0347576	3.50789	3.95481	5.30809	0.254725	4.07345	5.89739	6.14185	2.26311	2.70648	1.89294	7.30907	2.39795	0.193544	4.34561	0.301337	6.30788	1.92068	11.2401	8.62435	10.2172	2.23255	9.16733	6.54805	8.4964	0.433791	15.2444	2.15095	10.2656	10.0398	1.32308	2.18007	5.01583	2.4717	3.49534	1.64754	3.09248	6.49841	4.2982	4.01333	5.78833	3.72713	4.01042	4.67579	6.40275	2.92579	5.56738	4.41581	5.00968	4.49939	3.45121	6.98107	5.28021	5.58018	4.61827	6.94307	3.91577	3.82624	5.30798	5.3507	3.52916	1.18052	1.10856	6.12881	1.44326	1.40729	1.34666	1.30662	4.65569	5.29624	2.97238	0.78846	3.50716	0.46135	1.92777	0.54109	4.3596	6.91375	4.58316	5.55505	3.54387	4.77226	0	0	0	0	0	1	0	0	0	0	0	0	34	0.0177638
Zm00001d020732	933	1	0	0	933	0.15	0.35	0.71	0.897617	563.241	19	95.6323	103.222	494.935	335.42	415.051	99.5612	122.992	180.684	563.241	29.8258	100.753	5.74665	73.6619	86.1519	118.959	0	0	0	0	0	0	182.195	0	45.0552	20.68	174.564	0	0	0	0	0	0	0	3.1672	0.0488452	0	0	3.00838	1.11079	0.758871	0	0.877814	0.0109945	0	0	0	0.0276189	1	0.029024	1.77115	7.54663	1.83567	1.69273	7.1657	1.762	2.49174	17.283	2.76294	0.000708142	0.0386042	0.0191443	0.000637327	0.0325991	0.00413558	0	0.0162996	0.00443099	17.3715	195.074	206	4.84403	7.79821	18.2356	11.4832	8.36619	11.9763	17.7817	38.8126	12.2892	8.17598	11.6128	8.76432	5.42222	5.57513	3.64351	2.43902	7.87115	5.13477	6.82244	5.89113	3.31734	7.59392	6.45933	28.5372	0	2.40927	6.91621	2.56424	1.93536	1.77163	8.92851	3.40193	7.19938	1.15227	0.180905	2.66721	7.7402	7.47673	11.345	0.711711	2.02542	0.907344	2.28117	5.77257	5.89424	9.4949	7.13287	6.02447	7.60216	114.623	117.621	150.259	49.6923	43.6333	29.2268	46.1495	43.0265	43.2754	92.1461	111.908	159.397	46.0533	26.6565	27.5437	9.37308	8.20504	9.40285	172.352	195.074	188.419	56.3594	42.1364	20.3736	92.3603	87.1351	89.5634	18.0233	34.619	14.1571	18.4191	17.3628	21.8484	64.7131	58.9216	74.4331	91.5944	98.6991	113.136	68.309	49.1828	31.2898	21.0351	15.6596	17.7874	8.8884	6.62609	20.6962	7.73585	5.02262	4.58476	0.381501	2.02455	3.94277	19.7239	30.4732	18.7048	6.51152	2.00075	1.55262	2.5268	6.15247	7.63174	4.68487	7.62026	6.25235	16.8438	13.9489	30.8096	4.66034	2.40917	10.1766	1.22071	3.99027	10.4645	2.08982	2.46654	4.31741	0.794722	1.79455	2.03123	0.679637	1.22458	2.25304	0	0	0.206359	0	0	0	0	0.521303	0	0.165688	0	0	0	0	0	0	0	0	0.707028	0.276317	0	0	0	0	0	0	0	0	0	0	0	0	0	0	0	0	0	0	0	0	0.349062	0	0.145273	0	0.120898	0	0	0	0	0.245505	0	0	0	0	0	0	0	0.189495	0	0.194443	2.70045	5.5612	4.81329	13.5606	1.83495	4.35916	4.10784	7.66084	8.41029	7.99902	2.47261	4.53737	16.2049	5.01459	16.06	2.91601	0	3.37889	2.3192	3.04181	7.94195	1.65501	3.11662	1.18916	13.8412	8.15222	7.87928	2.72799	8.61311	30.2123	25.0089	2.67531	11.7876	28.1085	12.4538	22.309	11.7975	12.3069	6.85165	13.8909	7.66133	11.5885	13.3299	11.5349	15.4805	10.8232	13.9824	10.2064	12.0064	7.02292	6.40114	14.616	11.5437	12.6222	11.4949	14.0628	13.655	15.571	10.7731	7.52957	9.22633	50.429	64.9459	20.6842	25.0657	48.6768	56.0868	49.9816	55.8803	33.8114	2.41965	12.6786	1.65849	44.9703	6.43689	15.7624	14.1199	42.8101	18.3836	31.014	20.8054	0	0	0	0	0	0	0	0	0	0	1	0	8	0.00857449
Zm00001d020735	17237	2	0	0	790	0.29	0.21	0.4	0.83677	0	0	0	0	0	0	0	0	0	0	0	0	0	0	0	0	0	0	0	0	0	0	0	0	0	0	0	0	0	0	0	0	0	0	0	0	0	0	0	0.748752	1.1453	0	0	0	0	0.0961728	0.0444678	0	0	0.0134017	0	1.6351	0.943328	0	1.64896	2.30759	0	1.07609	5.79434	0	0.0189703	0.000526121	0.0317413	0.0211037	0.000616548	0	0.000199176	2.46619e-05	0.0111523	0.281917	5.0641	28	0.38372	0	0.736637	1.78601	0	1.01519	0	0	0.231846	1.11645	0.675982	0	0	0	0	0.259948	0.0881278	0	0.355647	0	0	0	0	0	0	0.698008	0.207874	0.279281	1.04533	0	0	0	0.329803	0.350031	0.762993	0	0.171347	0	0.0413706	2.351	3.21988	0	0.258279	0	0	0	0.494939	0	0	0	0	0	0	0.21395	0	0	0	0	0.343835	0	0	0	0	0	0	0	0	0	0	0	0.196525	0	0	0	0	0	0	0	0	0	0	0	0	0	0	0	0	0	0.281329	0	0.438346	0	0.412309	0.676475	0	0	0	0.207284	0	0	0	0	0	1.71006	0	0.47233	0	0	0	0	0	0	0	0	0.214088	1.02776	2.49318	2.55626	0	0	0	0	0	0	0	0	0	0	0	0	0	0	0	0	0	0	0	0	0	0	0	0	0.177999	0	0	0	0	0	0	0	0	0	0	0	0	0	0	0	0	0	0	0	0	0	0	0	0	0	0	0	0	0	0	0	0	0	0	0	0	0	0	0	0	0	0	0	0	0	0	0	0	0	0	0.623327	0.299659	0	0	1.47316	0	0	0	0.416482	0.182121	0.0898184	0.314629	0	0	0	0.607148	0.91672	1.01167	0.111944	0	0	0.440875	0	0	0	0	0	0	0	0	0.128434	0	0.106647	0.350609	0.0796909	0.661539	0.991383	0.829187	0	1.37078	0.424311	2.55169	2.64707	1.35521	1.40454	0.797743	2.09955	1.11506	1.42204	0.588875	1.35577	2.65703	0.374402	1.40329	0.985175	1.88116	1.62376	1.00589	0.872329	0.952125	0	0	0	0	0	0	0	0	0.115217	4.05918	0	0	0	5.0641	0.400989	0	0.29523	0.245568	0	0.260825	0	0	0	0	0	0	1	0	0	0	0	0	0	8	0.000464118
Zm00001d020741	1140	1	0	0	1140	0.14	0.37	0.71	0.879595	134.682	10	13.9	0	0	0	45.4433	0	0	0	128.89	0	0	0	0	0	0	0	0	0	0	0	0	7.53758	5.45609	0	4.96366	0	0	7.05252	0	53.7972	134.682	0	46.6147	24.2626	0.207168	0.217021	0.207928	11.5578	6.34495	0.425776	0.181909	1	0.407796	0	0	0	0.0430943	0.990868	0.0239413	7.37112	18.5725	0.488675	4.29485	20.1575	0.267681	2.32929	25.6499	0.12145	0.00226605	0.026594	0.0298717	0.00127465	0.00943659	0.00149925	0	0.0188732	0.0146465	8.94819	78.1495	209	6.21248	10.6956	10.529	6.93531	11.5263	15.0136	9.27417	43.4071	14.5087	22.8961	6.1942	3.67711	19.1528	8.38275	15.1817	5.98926	5.30869	8.57028	22.7692	15.7534	12.5421	22.6658	15.8756	12.3983	4.65521	3.36568	3.24686	1.18395	0.555342	1.56815	1.22069	1.12754	3.92548	9.0644	3.44818	5.55318	3.48553	1.08532	0.617842	0	0.835505	2.25981	1.67962	1.60001	1.61941	1.48952	1.81466	1.99684	4.41736	1.75338	4.0348	3.62343	4.08111	1.31054	0.661614	5.89018	3.31039	5.28239	1.6938	4.82282	4.87445	1.20953	0.38624	0.37056	1.30339	1.5972	2.72831	11.9666	13.7549	12.5959	7.15914	2.57018	1.19334	3.34153	3.36886	3.48385	3.52228	5.24742	2.00722	0.620927	0.863671	0.500128	37.5453	25.977	28.0431	24.0112	27.3085	27.4873	25.2576	33.8301	31.0774	35.9371	30.1996	30.9172	0.437626	0	0.993161	4.31527	1.90864	0.79797	0	0	0.173557	72.2013	57.9448	40.7309	3.53099	1.50079	2.03995	3.24899	3.82363	3.57528	6.55437	5.57677	2.50253	74.089	78.1495	67.5049	3.49387	1.58714	11.2553	3.65275	4.06196	11.9925	1.26862	3.3437	3.07436	5.25132	3.53864	6.40027	7.95047	6.82617	10.8439	2.12272	3.6432	2.97811	0.156298	0.226807	0.18205	0.806778	1.82041	0.662999	0	0.22628	0	0.230243	0.798916	1.92791	0	0.173493	0.806714	1.63004	0.956977	1.15698	1.22039	0.981483	2.7927	0.175233	0	0.160152	0.54701	0.0921386	0.260721	22.1185	7.21656	6.0207	0.871469	0.0538136	0.422334	0	0	0	0.218059	0.257788	0	0.301892	0.891362	0.99942	0	0	0	0.344173	0	0	0.523485	0.238178	0.581592	0	0	0	0	0.277311	0.148082	5.37303	9.80631	13.6636	2.89627	6.59013	10.9215	17.4493	5.37757	5.97081	4.80349	13.7517	6.90526	1.99035	11.4295	1.23328	13.4594	3.90376	9.86623	13.042	11.7845	4.82295	22.9415	12.7419	5.1964	1.40536	45.6593	1.70405	9.6115	9.35283	6.12155	6.62223	6.47401	17.2998	16.8294	19.412	14.1895	15.4078	8.02508	22.196	7.82901	20.2616	7.53878	7.41079	12.9877	8.01294	13.9395	5.64024	11.4286	10.0175	19.6906	18.2785	6.42961	19.6371	7.98988	11.4934	9.37549	7.54416	11.7376	7.48185	21.5456	13.435	10.4193	24.9853	17.4794	18.149	13.0971	10.2319	26.244	30.8845	11.1972	4.44623	11.9778	5.44169	17.8148	6.77521	21.3447	18.4336	23.3094	16.5836	16.8687	19.8242	0	0	0	0	0	0	0	0	0	0	1	0	15	0.0131579
Zm00001d020742	1710	2	0	0	868	0.17	0.35	0.65	0.796183	0	0	0	0	0	0	0	0	0	0	0	0	0	0	0	0	0	0	0	0	0	0	0	0	0	0	0	0	0	0	0	0	0	0	0	0	0	0	0	0	0	0	0	0	0	0	0	0	0	0	0	0	0	0	0	0	0	0	0	0	0	0	0	0	0	0	0	0	0	0	0	0	0	0	0	0	0	0	0	0	0	0	0	0	0	0	0	0	0	0	0	0	0	0	0	0	0	0	0	0	0	0	0	0	0	0	0	0	0	0	0	0	0	0	0	0	0	0	0	0	0	0	0	0	0	0	0	0	0	0	0	0	0	0	0	0	0	0	0	0	0	0	0	0	0	0	0	0	0	0	0	0	0	0	0	0	0	0	0	0	0	0	0	0	0	0	0	0	0	0	0	0	0	0	0	0	0	0	0	0	0	0	0	0	0	0	0	0	0	0	0	0	0	0	0	0	0	0	0	0	0	0	0	0	0	0	0	0	0	0	0	0	0	0	0	0	0	0	0	0	0	0	0	0	0	0	0	0	0	0	0	0	0	0	0	0	0	0	0	0	0	0	0	0	0	0	0	0	0	0	0	0	0	0	0	0	0	0	0	0	0	0	0	0	0	0	0	0	0	0	0	0	0	0	0	0	0	0	0	0	0	0	0	0	0	0	0	0	0	0	0	0	0	0	0	0	0	0	0	0	0	0	0	0	0	0	0	0	0	0	0	0	0	0	0	0	0	0	0	0	0	0	0	0	0	0	0	0	0	0	0	0	0	0	0	0	0	0	0	0	0	0	0	0	0	0	0	0	0	0	0	0	0	0	0	0	0	0	0	0
Zm00001d020746	276	1	0	0	276	0.18	0.36	0.67	0.795662	0	0	0	0	0	0	0	0	0	0	0	0	0	0	0	0	0	0	0	0	0	0	0	0	0	0	0	0	0	0	0	0	0	0	0	0	0	0	0	0	0	0	0	0	0	0	0	0	0	0	0	0	0	0	0	0	0	0	0	0	0.000566513	0.0360306	0.0186486	0.000708142	0.0197311	0.000637327	0	0.00128681	0.0035023	2.77457	40.7304	82	0	0	0	0	0	0	0	0	0	0	0	0	0	1.28116	0	0	0.33422	0	0	0	0.784366	0.794604	4.73288	0	3.01652	6.38672	0.717383	3.94917	36.1621	2.22659	1.85609	4.80883	6.34236	0	0	5.18876	20.8712	2.59444	4.34485	25.6952	16.0324	2.32032	0	0	0	0	6.80204	5.4249	2.73041	0	0	0	3.39943	0.887355	2.68196	9.25846	5.29737	9.55181	0	0	0	0	0	0	0	0	0	0	0	0	0	0	0	0	0	0	0	0	0	0	0	0	0	0	0	0	0	0	0	0	0	0	0	0	0	0	0	0	0	0	0	0	0	0	0	0	0	0	0	0	0	0	0	0	1.71653	3.69106	0	0	0	0	0	0	0	0	0	0	0	0	0	0	0	0	0	0	0	0	0	0	0	0	0	0	0	0	0	0	0	0	0	0	0	0	0	0	0	0	0	0	0	0	0	0	0	0	0	0	0	0	0	0	0	0	0	0	0	0	0	0	0	0	0	0	0	0	0	0	0	0	0	0	0	0	0	11.6261	3.03519	7.43978	2.77248	14.0495	4.18824	16.404	11.2247	10.6207	11.6937	5.44006	20.2662	2.76994	9.80372	1.76349	9.90878	6.50636	11.3555	40.7304	32.1005	4.66659	10.6765	31.5041	20.809	8.32023	22.3056	2.34949	17.2498	15.515	0	0	0	1.77698	0	0.744273	0	10.001	6.11878	11.6484	7.40362	6.92472	6.89813	9.49833	5.43175	4.37409	5.38243	6.51028	10.0596	6.5192	6.03417	9.33514	14.1612	3.0902	11.4621	8.73732	6.10461	5.48716	11.2834	8.66866	5.9103	0	0	0	0	0	0	0	0	0	0	0	0	0	1.02207	0	0	0	0	0	0.667954	0	0	0	1	0	0	0	0	0	0	0	0	0	4	0.0144928
Zm00001d020748	4769	6	43	343	1300	0.25	0.23	0.46	0.791232	637.986	25	94.2509	52.3463	123.842	170.227	0	35.4188	196.309	637.986	8.56269	113.793	261.367	37.4243	68.9005	437.112	94.4748	6.31076	0	0	0	43.7568	64.1465	28.9404	0	0	0	12.5794	49.3078	87.8346	165.671	0	45.6506	188.838	109.428	70.0532	0.362482	0.00419771	0	1.55779	1.46998	6.2396	0.304348	0.368211	0	0	0	0	0.0597273	0.229083	0	0.990559	5.4824	14.674	0.423327	2.60691	4.13426	0.259866	4.29219	1.01171	0.00035995	0.053617	0.00389478	0	0.0291676	0.00184117	0.00035995	0	0	20.0014	105.422	274	8.00855	6.86282	20.0451	16.4023	12.0571	15.5337	21.3184	17.9639	11.3546	9.95139	5.26369	4.58662	3.20334	3.60463	18.3386	10.9384	5.10722	10.7911	10.1456	12.1769	14.0452	14.3547	11.4869	7.46197	10.7674	4.24448	27.0334	22.026	4.78817	22.6893	47.3221	29.1375	22.0386	10.0026	9.82282	19.4044	21.3205	48.0081	55.2519	5.75668	5.47032	9.74493	10.878	39.2879	32.0389	36.0244	25.8278	15.9057	19.6059	16.4293	19.2313	16.0944	54.5921	45.7284	46.6496	32.9711	34.7471	30.0004	41.0342	30.8639	23.7559	47.4423	45.44	49.5822	38.1061	36.2239	29.4947	10.0867	10.3521	13.0394	84.3264	70.2546	79.2772	5.18912	6.37221	6.97801	68.5642	59.2382	63.5189	46.5895	42.7478	41.778	3.4863	2.58141	4.15601	10.3237	10.7512	11.1587	12.7332	15.3728	16.7911	26.0943	33.9945	37.1505	24.7193	35.3065	25.5832	4.42878	2.79145	8.72928	1.42146	1.44219	1.6746	3.51031	2.83719	2.50725	14.6248	15.2312	15.1458	20.2516	21.0049	21.438	97.0836	105.422	98.721	6.04075	6.3069	5.85279	14.6176	12.4362	11.2983	15.0236	12.9052	12.2662	8.97527	10.0041	8.65389	12.1924	12.1322	11.9198	13.1683	14.4624	16.109	17.0104	18.6183	16.2667	16.3791	19.434	20.9404	14.8543	13.3902	12.5594	7.55815	10.5665	9.59066	11.7766	11.2955	11.9982	6.00326	7.89102	11.7201	15.3097	14.9973	17.8814	11.171	11.1508	9.16951	8.84013	8.17016	5.46453	18.1305	18.0229	17.8983	25.8855	34.9293	41.7399	9.51551	4.50845	8.23786	5.10765	3.89371	4.76922	23.9606	25.9039	22.4722	8.28801	8.32776	6.61554	5.3071	4.02153	3.50104	27.2581	25.786	24.5343	8.5127	8.76599	7.08507	5.74604	4.47231	4.07932	29.3023	27.4863	32.6162	7.94062	21.8576	20.7451	51.616	7.32352	20.5802	18.1762	25.1013	24.6111	22.8624	19.6395	23.1862	51.7983	18.836	53.4225	23.6715	6.82353	19.6912	24.4443	13.7373	14.1471	20.1506	36.9913	25.7607	14.9669	11.8728	11.763	12.2288	21.2664	3.76206	4.85956	12.3016	21.1983	8.83523	13.7407	8.83065	22.8643	21.6773	18.7204	27.3991	18.1108	18.2248	23.8784	22.8069	21.3692	20.6808	20.2907	28.0229	24.0795	22.0952	21.3715	23.8707	19.6628	27.6244	24.7079	19.8874	24.9718	25.6525	20.2237	20.9127	12.1842	38.4655	38.5872	11.465	12.621	34.8832	34.792	37.1423	39.0696	6.68633	8.31085	6.41892	8.39927	6.27154	8.06135	12.7962	15.1753	12.9116	18.079	11.6904	16.8957	0	0	0	0	0	0	0	0	0	0	0	0	55	0.0115328
Zm00001d020750	2237	7	0	0	1407	0.23	0.25	0.53	0.799011	0	0	0	0	0	0	0	0	0	0	0	0	0	0	0	0	0	0	0	0	0	0	0	0	0	0	0	0	0	0	0	0	0	0	0	0	0	0	0	0	0	2.80782	0	0	0	0	0	0	0	0	0	0	0	3.01865	0	0	1.99789	0	0	1.82108	7.08142e-05	0.0141549	7.08142e-05	0	0.0111523	0.0047183	7.08142e-05	0	0.000428936	0.000485134	0.11062	0	0	0	0	0	0	0	0	0	0	0	0	0	0	0	0	0	0	0	0	0	0.11062	0	0	0	0	0	0	0	0	0	0	0	0	0	0	0	0	0	0	0	0	0	0	0	0	0	0	0	0	0	0	0	0	0	0	0	0	0	0	0	0	0	0	0	0	0	0	0	0	0	0	0	0	0	0	0	0	0	0	0	0	0	0	0	0	0	0	0	0	0	0	0	0	0	0	0	0	0	0	0	0	0	0	0	0	0	0	0	0	0	0	0	0	0	0	0	0	0	0	0	0	0	0	0	0	0	0	0	0	0	0	0	0	0	0	0	0	0	0	0	0	0	0	0	0	0	0	0	0	0	0	0	0	0	0	0	0	0	0	0	0	0	0	0	0	0	0	0	0	0	0	0	0	0	0	0	0	0	0	0	0	0	0	0	0	0	0	0	0	0	0	0	0	0	0	0	0	0	0	0	0	0	0	0	0	0	0	0	0	0	0	0	0	0	0	0	0	0	0	0	0	0	0	0	0	0	0	0	0.0223067	0	0	0	0	0	0	0	0	0	0	0	0	0	0	0	0	0	0	0	0	0	0	0	0	0	0	0	0	0	0	0	0	0	0	0	0	0	0	0	0	0	0	0	0	0	0	0	0	0	0	0	0	0	0	0	0	0	51	0.0227984
Zm00001d020751	2503	8	36	36	1384	0.26	0.24	0.48	0.777251	0	0	0	0	0	0	0	0	0	0	0	0	0	0	0	0	0	0	0	0	0	0	0	0	0	0	0	0	0	0	0	0	0	0	0	0	0	0	0	0	0.675104	6.55158	0	0	0	0	0	0	0	0	0	0	0.474242	1.25777	0	0.570492	1.10234	3.31105	0.38448	0.551842	0.000342909	0.0257362	0.00106221	0	0.013726	0.000708142	0	0	0	0.252775	5.4213	21	0	0	0.0503505	0	0	0	0	0	0	0.0330123	0	0	0	0	0	0	0	0	0	0	0	0	0	0	3.72967	0.0269735	0.650223	5.39298	0	4.11151	0.174309	1.22655	1.04659	3.24493	3.44629	5.4213	0.0301124	0.122605	0.0396584	0	0	0.0328022	0.132726	0	0	0.0165938	1.43318	1.0601	1.51026	0	0	0	0	0	0	0	0	0	0	0	0	0	0	0	0	0	0	0	0	0	0	0	0	0	0.0311066	0	0	0	0	0	0	0	0	0	0	0.0830138	0	0	0	0	0	0	0	0	0	0	0	0.0610425	0	0	0	0	0	0	0	0	0	0	0	0	0	0	0	0.0693809	0	0	0	0	0	0	0	0	0	0	0	0	0	0	0	0	0	0	0	0	0	0	0.0269348	0.0305257	0.122542	0	0.0372153	0.206325	0.206673	0.230136	0.0743947	0.0933141	0.335902	0.195418	0.0798743	0	0.320257	0	0	0.0614789	0.356313	0.517428	0.432702	0.938542	0.926743	0.913714	0	0	0	0	0.1211	0.0405097	1.01408	0.594008	0.828031	0.15004	0.245283	0.286242	0.0603128	0	0.0550391	0.649502	0.628722	0.625455	0.238647	0.0950636	0.143145	0	0	0	0.695531	0.63368	0.5684	0.227506	0.296786	0.105959	0.0390243	0.0409241	0	0.171445	1.44166	1.01261	0	0.153689	1.99637	3.23337	0	0.0658046	0	1.59597	2.24409	0.0323319	2.94325	0	1.86389	0.442732	1.06161	0.953624	0.111588	0	0.585122	0.983659	0.597215	0	0	0	0.103602	0	0	0	0	0	0	0	0	0	0	0	0	0	0	0	0	0	0	0	0	0	0	0	0	0	0	0	0	0	0	0	0	0	0	0	0	0	0	0	0	0	0	0	0	0	0	0	0	0	0	0	0	0	0	0	0	0	0	1	0	0	0	0	0	0	33	0.0131842
Zm00001d020752	3580	9	60	411	1509	0.25	0.24	0.52	0.855866	152.75	8	11.1611	0	0	0	0	0	0	0	8.03058	0	0	0	0	0	0	0	0	0	0	5.55212	0	0	0	43.8661	0	0	0	21.1854	23.7413	56.3468	152.75	56.8431	0	0	0	0	0	1.91527	0.506433	1.40391	0	0	0	0.138823	0	0	0	0.0735273	0	0.724676	0.232602	0	0.710193	1.72337	0.269889	0.246684	0.978952	0.13796	0.00127465	0	0.0386042	0.000708142	0	0	0	0	0.00772085	7.6978	72.0734	112	0.369843	0.218522	0.351927	0.27408	0.231254	0.321993	0.800405	2.48509	4.95441	6.34338	0.282669	0.142898	3.05725	4.44156	30.3797	7.83721	2.18194	7.34631	9.17531	13.152	11.0284	7.71513	11.8124	4.05287	0.130339	0	0.155996	0.422407	0.0489087	0.182533	0	0	0.096768	0.127978	0.24861	0.384219	0.21907	0	0	0	0	0.0371549	0.124842	0.0702932	0.120425	0.176894	0.0637068	0	0	0	0	0.0512455	0.188628	0.596569	0	1.01164	0.437779	1.18583	0.036044	0	0	1.31003	1.15306	0.88386	1.31359	0.762012	1.63409	0.186019	0	0	0.443879	0.499646	0.623994	0	0.0553941	0	1.76325	0.907545	1.52336	0.446638	0.474504	0.74903	0	0	0	0	0.0986495	0.658633	0.109456	0.119422	0	0.992068	1.4625	1.49203	0.607871	1.19118	0.561617	2.24421	1.85031	2.71752	0	0	0.111425	0.424612	0.480991	0.0912491	1.55653	1.45006	1.51613	2.15748	2.22954	2.57024	5.59645	3.35661	5.25227	0.620071	0.256618	0	4.22301	3.54712	6.14617	5.47164	4.90256	5.48924	9.98286	11.0783	10.9869	11.8843	8.92119	13.1505	17.1122	15.4737	16.3785	28.911	26.8051	24.4177	26.026	24.0154	24.379	39.266	32.7109	37.8639	39.6627	33.5068	46.0074	50.7393	41.463	49.8676	62.1278	59.6739	72.0734	0.556778	3.12678	2.72532	42.4504	41.2139	43.7381	42.0829	39.0837	44.7098	0.317681	0.103712	0.075008	57.3465	48.8649	47.6092	43.993	26.4091	43.1667	31.6061	30.1083	37.6353	1.11326	2.05013	1.16014	37.197	40.6997	34.5076	33.2974	30.9611	25.8344	1.41488	1.67989	0.861253	36.4803	31.9901	28.6512	29.1512	26.3685	27.4834	0.185025	1.00981	0.964421	0.0634558	0.152936	0.233942	0	0.0353216	0.289272	0	0.0646567	0	0.104594	0.129116	0.636772	0	0.0374051	0	0.16667	0	0.0654875	0.109533	0.506785	0.0476905	0.255118	0.123887	0.237008	0	0.271167	0	0.391486	0.293272	0.0630933	0.0575459	0.502391	1.7022	5.59532	3.23077	6.91523	0.0239664	0.0536654	0	0.0457643	0	0.030053	0	0.0499751	0	0	0	0.134938	0	0.0539543	0	0	0.0346896	0.0555691	0	0	0	0	0	0.0337879	0.133479	0.354361	0.373536	0.119629	0.260393	0.160352	0.0457052	0.473178	0.65012	1.60713	0.513183	0.48851	0.834469	2.34213	0.932758	0.241216	0.250311	0.0789341	0.205277	0.0731092	0.431064	0	0	0	1	0	0	0	0	0	0	0	0	62	0.0173184
Zm00001d020754	5664	7	0	0	1554	0.27	0.23	0.48	0.850038	0	0	0	0	0	0	0	0	0	0	0	0	0	0	0	0	0	0	0	0	0	0	0	0	0	0	0	0	0	0	0	0	0	0	0	0	0.131766	0	0	3.33983	0.917221	0	0	0	0	0.49299	0.332261	0	0	0	0	1.07242	0.427642	0	0.658639	0.504343	0	0.270112	0.386289	0	0.0151437	0.0292391	0.0034942	0.011436	0.0485662	0.00391098	0	2.50175e-05	0.0009995	0.0284166	0.604527	0	0	0	0	0	0	0	0	0	0.057106	0.604527	0	0	0	0	0	0	0	0	0	0	0	0	0	0	0.0393512	0.0842025	0	0	0	0	0	0	0	0	0.094144	0	0	0	0	0	0	0.0481164	0.0650626	0	0	0	0	0	0.257746	0	0	0	0	0.163197	0	0	0	0	0	0	0	0.0740337	0	0	0	0	0	0	0	0	0.044648	0	0	0.0393745	0	0	0	0.129763	0	0.0765956	0	0	0	0	0	0	0	0	0	0	0.130267	0	0.0639478	0	0.0518199	0	0	0	0	0	0	0.0644537	0.185742	0	0	0	0.0452033	0	0	0	0	0	0	0	0	0	0	0	0	0	0.0704697	0	0.0430769	0	0	0	0	0	0	0	0	0	0	0	0	0	0	0	0	0.0921694	0	0.0706424	0	0	0	0	0	0.124906	0	0	0	0	0	0	0	0	0.138985	0.116156	0	0	0	0	0.0963701	0	0.302735	0.0621167	0.085095	0.113819	0.0514807	0.0355126	0	0.0337511	0	0	0	0.152383	0.0414277	0	0.0552592	0.106941	0.0416301	0	0	0	0.0827467	0.0596483	0.0416649	0.0549999	0.204771	0.120786	0	0	0	0	0.0795751	0.051648	0	0	0	0	0	0	0	0.0449444	0	0	0.0491258	0	0.0547771	0	0.0847484	0	0	0	0	0	0	0	0	0	0	0	0	0	0	0	0	0	0.0305834	0.0616235	0	0.324669	0	0.50148	0.0386765	0	0.192655	0.0269092	0.0482795	0	0.046333	0.0699315	0.212072	0.323707	0	0.0904851	0	0.120616	0.0955212	0	0.0507479	0.0880882	0.244583	0	0	0	0	0	0.0188539	0	0	0	0.116664	0	0	0	0	0	0	0	0	0	0	0	0	0	0	0	0	0	0	0	0	0	0	0	30	0.00529661
Zm00001d020757	744	1	0	0	744	0.16	0.36	0.71	0.891844	0	0	0	0	0	0	0	0	0	0	0	0	0	0	0	0	0	0	0	0	0	0	0	0	0	0	0	0	0	0	0	0	0	0	0	0	0	0	0.35918	4.38414	1.12313	9.57667	0.183408	0	0.129935	0	0.443093	0	0	0.586881	0	5.95786	1.34162	3.57117	2.45171	1.92252	1.4527	1.23438	4.46992	0.413881	0.000424885	0.0180153	0.00478506	0.000212443	0.0214468	0.0210057	7.08142e-05	0.00428936	0.00292769	5.85646	74.7812	149	0.845358	0	0.119831	0	0	0	0	0.501609	0	0.739529	0.743909	0	31.953	25.6852	2.79261	8.05346	10.9093	8.47468	7.71961	11.8966	7.22184	13.1976	9.26297	30.4949	0.339128	2.33147	0.850554	0.28619	1.06795	0.657211	2.37801	0	1.06874	0.544685	0.39415	0.298203	1.50029	2.01678	1.7244	2.01668	1.57985	1.88416	2.37887	4.4404	4.4714	8.15535	1.56218	1.07796	1.1248	2.37442	6.63967	5.86813	3.05905	2.02629	3.7357	2.83606	1.03576	2.93042	4.70186	6.45323	7.38876	0.923986	0	0	0	0	0.896542	0.934228	2.19981	4.51724	19.2367	8.32486	7.42222	0.859175	0.58082	0	4.1694	6.1871	2.61519	0.323428	0	0	5.99754	1.31667	3.5386	48.5268	61.0884	32.9032	59.1702	74.3789	74.7812	67.464	60.4805	53.3601	0.222222	0	0	12.6508	4.81485	2.70678	0	0	0	7.2934	0	2.56807	1.38457	0.287934	0.220799	23.9655	24.2427	23.0329	3.12884	4.61321	2.97952	2.19321	1.46255	4.44497	2.39945	0.333805	6.01405	0	3.85955	4.48187	2.83312	1.85266	2.11155	4.76836	1.22286	4.3049	2.03136	6.5277	4.24709	0.514075	1.13254	2.89294	0	0	0	0.668434	0.603551	0.265979	0	0	0	0.401929	0	0	0.393976	0	0.240343	0.875413	0	0	0	0	0.255269	0	0	0	0	0	0	1.03351	0.518255	0.56203	0	0	0	0	0	0	0	0	0	0	0	0.153614	0	0	0	0	0	0	0	0	0.151405	0	0	0	0	0	0	2.13873	0.624385	1.28517	5.09052	1.13734	2.05726	1.14086	2.79209	2.99327	3.54735	0.729359	0	2.92814	1.04435	3.24682	0.930421	3.81808	0.514143	0.570865	6.52001	1.06976	0.156741	0	0	1.61705	13.4322	0.213553	4.67713	2.09716	1.38713	1.36538	0.944632	1.5407	0.540727	0.904528	0.564085	10.6881	9.40342	10.8247	8.44154	9.84126	10.0005	10.1412	6.65207	9.36492	7.83621	9.58986	8.61715	9.61081	9.53833	7.32553	6.87181	10.4369	8.49824	5.25955	14.2271	7.80012	9.35086	8.61896	13.5425	1.77675	30.4198	56.3269	6.29927	5.25595	25.2919	32.8516	50.6469	47.8109	0.860288	0.393353	0.4002	0.376197	1.44117	1.13205	0.124074	0	0.376897	0	0.91317	0	0	0	0	0	0	1	0	0	0	0	0	0	5	0.00672043
Zm00001d020760	8318	2	0	0	810	0.26	0.26	0.49	0.889217	0	0	0	0	0	0	0	0	0	0	0	0	0	0	0	0	0	0	0	0	0	0	0	0	0	0	0	0	0	0	0	0	0	0	0	0	0	0	0	0.249584	0	0	0	0	0	0	0	0	0	0	0	0.0838514	0	0	0.361371	0	0	0.275921	0	0	0.0257601	0.000613269	0.0424647	0.0052807	0.000204423	0.000428936	0	0	0.0141549	0.0357914	1.90112	1	0	0	0	0	0	0	0	0	0	0	0	0	0	0.25188	0	0	1.26e-07	0	0	1.46e-07	0	0	0	2e-07	0	0	0	0	0	0.302762	0	8.45e-07	0	0	0	0	2.32e-08	0.106584	0	0.297546	0.165469	0.133075	1.23e-07	0	0.209853	0	0	0	5.54e-06	0	2.3e-07	0.169639	2.05e-06	0	0	0	0.443432	0	0	0	1.71e-07	0	0	0	0	0	0	0	0	0	0	0	0	0	0.00010361	0	0	0	0	0	0	0.263066	0.17569	0	0	0	0	1.90112	0	7.51e-07	0.793475	0.476132	0	4.13e-08	1.32e-06	0.224725	0	0.0707692	0	0	0	0	0	0	0	0	0	0	0	0	0	0	0	0	0	0	4.47e-06	0	0	0	0	0	0	0	0	0	0	0	0	0	0	5.54e-07	0	0	5.95e-08	0	1.31e-07	7.1e-08	0	0	0	0	0	0.262374	0	0	0	0	1.6e-06	0	0	0	1.05e-06	0	0	0	1.57e-06	0	0	0	0	0	0	0	0	0	0	0	0	0	0.140344	0.0991026	0	0	0	0.297102	0	0	0	0	0	0	0	0	2.51e-08	0	2.79e-07	0	0.158303	0	0	0.157264	0	0	0	0	0	0	0	5.09e-06	0.292474	0	0	0.0847117	0	0	0	0	0	0	0	0.198184	0	2.04e-06	0.101659	0	0	0	0	0	0	0	0	0	0	9.41e-08	0.0742582	1.01e-06	0.0517782	0	0	1.32e-05	0	1.52e-07	0.131577	0	2.41e-06	0	0.0810432	0.0256402	9.01e-07	0	0	0.129628	0.763121	6.05e-07	0.200267	0	2.65e-08	2.74e-07	0.145164	3.2e-06	0.150677	0	0	0	0.147494	0	0.0657086	3.63e-07	0	3.05e-07	0	0	1.2e-06	0	6.34e-06	0	1.61e-07	0	1.32e-07	0.0635718	0	1.62e-05	0	0	0	0	0	0	0	0	0	0	0	0	0	0
Zm00001d020762	1323	1	0	0	1323	0.18	0.26	0.62	0.76568	214.214	23	46.4751	126.329	104.883	211.872	0	102.656	95.7674	110.328	2.5671	0	14.8099	0	0	9.79413	0	40.8649	60.2284	22.7732	0	0	0	19.5292	48.1911	78.948	214.214	8.14697	20.1872	6.09081	0	0	47.148	118.274	62.0628	8.01158	0	0	0	2.63233	1.37906	1.10611	0.0261905	0.561602	0	0	0	0	0.0835779	0.645748	0	6.83913	4.60812	2.17251	8.27117	7.15553	2.91	9.36407	8.54867	0.802679	0.00908255	0.0156554	0.0290349	0	0.0115813	0.00204357	0	0.000428936	0	9.18791	31.2729	274	6.74261	6.19385	4.36482	7.48055	6.00248	4.41359	4.04813	9.15545	7.12646	7.81081	7.58641	9.05077	5.77608	8.21854	13.2774	11.8974	6.6325	9.92686	14.0815	11.0854	11.9032	14.2279	14.4624	9.35369	6.12449	4.83252	8.82549	5.695	7.94484	9.80519	6.90409	9.1744	9.68143	8.39306	8.57703	9.99764	7.53227	7.94915	6.62598	6.10033	5.77025	5.30137	4.56328	11.1524	10.6205	11.1888	7.04105	5.80026	8.16073	2.19747	2.44113	1.98318	14.6571	9.37145	10.3344	13.3229	16.4912	12.8866	4.66723	3.00721	3.39538	15.8686	11.6894	12.704	14.2823	11.9607	11.1528	1.26022	1.7315	2.60011	14.905	13.424	12.2318	2.71505	2.02408	1.78824	15.461	16.5811	15.0919	8.89547	8.51241	9.76814	4.17695	3.43898	2.21944	6.14898	4.81742	2.08266	5.98544	8.73992	9.53202	20.671	23.059	22.6167	20.8847	20.7268	21.9801	11.348	11.4876	10.8347	19.4931	19.6105	22.1623	2.95981	4.28713	5.16113	23.7381	22.5107	21.6125	11.0753	10.1123	11.0723	4.88505	1.3446	2.84197	8.87974	9.34333	6.43565	20.129	18.3825	24.7771	18.3012	21.2162	22.2734	13.9595	17.3247	14.3869	14.7136	14.0759	17.6219	14.3312	16.1507	14.2658	11.3175	14.8949	16.0974	11.559	11.2092	9.71455	9.31629	8.81537	8.38904	9.30644	8.90754	8.11795	10.023	9.66972	8.22428	8.43325	10.0908	10.6378	31.2729	22.7138	22.617	9.59912	7.48601	7.37971	5.20921	6.35725	7.02728	16.8056	12.1425	12.5773	11.6637	9.51576	9.78231	5.96481	2.95946	5.81622	3.67287	2.85067	5.15457	12.8449	12.3039	13.8508	5.11451	6.67317	5.24348	4.73189	4.86329	4.78635	8.28205	11.5337	12.6733	5.02284	5.07563	5.01306	4.47648	4.15901	3.86292	10.5754	11.9992	7.76088	5.50669	7.79819	9.57642	7.79144	6.34037	11.1358	10.0924	7.85647	6.50945	6.90223	11.6033	11.4432	6.50066	7.9077	7.18518	10.3665	4.18859	8.0232	9.24914	12.249	6.15571	6.47278	11.0101	7.84409	4.81474	8.26072	8.63542	9.4912	5.85059	2.98832	2.3084	5.85654	5.99436	5.15926	6.09743	3.62309	6.66848	6.49745	7.48785	7.69064	7.25595	5.6623	6.33688	7.73073	6.85781	8.17037	6.066	5.89475	6.02599	7.68939	7.60175	6.2127	6.95852	6.60714	8.18059	6.89046	6.41747	7.03179	6.357	5.76009	4.16545	4.06406	5.97198	1.91902	1.84427	8.73213	6.8034	6.97527	6.68705	9.78545	7.47777	13.2509	6.44012	6.63491	4.78518	7.33759	7.14248	7.16829	6.67993	6.58245	5.88986	0	0	0	0	0	0	0	0	0	0	0	0	4	0.00302343
Zm00001d020763	1171	2	151	220	687	0.2	0.35	0.65	0.859469	0	0	0	0	0	0	0	0	0	0	0	0	0	0	0	0	0	0	0	0	0	0	0	0	0	0	0	0	0	0	0	0	0	0	0	0	0.0423717	0.0196096	0	2.72338	3.97775	0	0	0	0	0	0	0	0	0	0	2.29803	4.45461	0	1.18612	1.72253	0	0.423217	0.83926	0	0.00084977	0	0.0128681	0.000141628	0	0.0111523	0.000283257	0	0.00514723	0.314236	9.6619	15	0.239668	0	0	0	0.292109	0	0	0	0	0	0	0	0.284471	0	0	0	0.284218	0	0	0	0	0	0	0	0	0	0.401872	0	0.33525	0.203183	0	0	0	0	0.119488	0	0.131832	0	0.0532822	0	0.332884	0	0	0.16366	0.302216	0.341175	0.328873	0	0.22864	0	0	0	0.901844	1.31465	1.18647	1.40217	4.18465	0.300002	0	0	0	3.61373	2.01154	3.30948	0.904955	0.592444	0	0.523408	0	0	0.360519	0	0.593755	0	0	0	0.298679	0.158649	0.247807	0	0.18993	1.09479	0	0	0	0	0	0	0.394727	0.748809	0	0.153879	0	0	2.84008	2.48977	2.49404	0.322931	0.39061	0	7.46246	9.6619	8.66595	0	0	0	0.218646	0.654029	0.379261	0	0	0	0	0	0	0	0	0.490778	0.275982	0.374807	0.672677	0	0.154308	0	0.263094	0	0.393584	0.165538	0	0	0	0	0	0	0	0.281155	0	0	0	0	0	0	0	0	0	0	0	0	0	0	0	0	0.561937	0.126384	0	0	0	0	0	0	0.486776	0.324256	1.60024	0	0	0	0.0856448	0	0	0.068586	0	0.0652095	0.607974	0.917086	0.385741	0	0	0.0833055	0	0	0	0.31239	0.67515	0.884515	0.0530307	0.0585957	0	0	0	0	0.528596	0.261277	0.809668	0.212374	0	0	0	0.23719	0	0	0.21502	0	0	0.0866823	0.207509	0	0	0	0.19331	0	0.216277	0	0	0	0.0949291	0	0	0.514096	0	0	0	0	0.0389109	0.118683	0.119869	0.0991975	0.107974	0	0	0.0802316	0.176938	0.123024	0	0.266012	0.393515	0.15044	0.168692	0.0698879	0.0645281	0.114387	0.120224	0	0.1894	0	0	0	0.364742	0.15562	0.12298	0.118605	0	0.113876	0.22734	0.30115	0	0.707893	0.423824	0.679917	0	0.105055	0.510191	0.461827	0.270824	0	0.175329	0.310494	0	0.326761	0.163822	0	0	0	0	0.103422	0	1	0	0	0	0	0	0	0	0	0	0	17	0.0145175
Zm00001d020764	3983	10	209	356	915	0.25	0.22	0.44	0.663549	161.368	10	15.9032	0	0	0	0	0	0	0	7.52495	53.4221	45.854	37.2979	0	161.368	25.0387	0	0	18.2389	7.63491	0	0	0	0	0	0	47.3067	0	0	0	0	0	121.118	0	0	0	0	0	0	1.34775	0	0	0	0	0	0	0	0	0	0	0	5.05624	0	0	2.06719	0	0	0.248329	0	0.0102849	0.00071152	0.0104671	0.000246863	0	0.0485972	0.00222176	0	0.00747649	26.7726	67.6519	273	24.0481	18.5811	20.6804	23.3339	23.8149	17.319	38.2379	37.354	28.7701	33.552	19.6292	20.1353	17.0298	12.983	26.5026	19.4606	22.101	17.1174	15.1763	25.6228	24.4867	17.8914	20.333	13.0851	57.181	44.2337	49.9053	36.5662	31.104	37.9301	20.4708	50.561	46.4387	52.7885	59.7356	26.8961	19.3987	26.4098	25.998	25.705	23.6544	45.7666	42.3113	16.2254	16.4403	22.2517	26.8202	20.7576	28.1681	43.1411	38.5571	39.0089	16.2444	12.4709	14.7396	15.9075	18.8974	16.6905	41.8496	41.869	38.782	16.5377	17.1922	15.8465	23.361	19.9102	22.0547	13.801	15.6075	17.0776	27.6866	27.4164	25.7012	20.2391	24.2597	24.2524	27.048	23.1683	26.5279	15.7274	16.0305	18.6486	10.2334	10.39	10.89	13.6903	12.7838	12.5694	8.81649	11.7149	13.2582	15.7257	16.3577	18.4116	14.1661	12.2252	14.7667	25.5638	30.6	27.4739	17.6782	16.775	14.9121	10.2721	9.1775	9.70296	21.0219	19.7391	20.7063	56.3365	53.9686	53.5439	34.9177	31.6099	28.8217	13.4088	13.365	8.40159	24.1099	23.2986	19.2814	25.8043	25.3486	21.9153	20.9033	19.9094	19.9143	22.7476	19.5371	20.2363	20.2544	21.1393	21.4246	19.9964	21.2395	20.264	15.574	16.947	17.1544	24.4597	27.6187	24.7376	13.5552	17.5328	14.5728	20.8219	20.4735	21.1427	6.83614	8.3232	10.5554	43.3595	40.0414	40.0203	18.1536	16.3813	14.2436	13.2904	11.6978	9.22723	47.2459	51.3266	49.0167	32.965	43.4291	44.0145	15.9102	8.8658	11.8964	6.43238	5.54133	7.42712	52.2025	57.8021	56.0078	10.1979	8.88407	9.3373	4.80261	5.38734	4.58099	48.7784	44.8728	45.5194	9.9153	10.6192	10.3446	5.51486	4.85816	4.71762	44.8115	43.8121	45.7156	31.7951	34.4529	32.8356	32.5396	29.4019	35.1071	40.7563	38.3076	39.7576	42.3029	40.6685	37.5551	34.678	47.7491	31.9559	39.1721	40.4797	21.4824	24.4021	15.4092	29.5483	20.4155	22.3767	25.9443	30.7422	26.6462	32.1637	32.5919	21.3947	27.885	27.8223	31.8268	23.5372	39.3026	24.1096	0	37.4497	39.4538	36.1562	33.7346	40.0113	40.6979	30.623	37.98	43.9626	36.202	37.685	36.6195	33.7325	32.3556	32.7294	36.8657	35.0523	31.2671	28.5996	38.052	34.3585	31.9888	31.044	29.2993	52.5234	37.6502	49.2664	66.4777	67.6519	26.6284	33.1657	50.7062	46.433	45.4544	40.6104	43.5316	55.4895	44.6774	34.713	15.1216	15.2144	12.8251	14.6593	18.8681	22.9734	0	0	0	0	0	0	0	0	0	0	0	0	22	0.00552347
Zm00001d020765	3795	2	118	285	1149	0.29	0.22	0.42	0.796112	536.497	28	170.007	191.969	69.3968	157.218	0	181.624	161.407	256.046	2.12747	197.25	448.103	27.9059	43.4322	531.526	34.5613	536.497	281.621	312.611	0	0	0	135.596	376.017	128.941	442.702	16.5465	261.89	390.1	115.449	7.66534	54.266	227.883	0	19.8685	0	0	0	0	0	0	0	0	0	0	0	0	0	0	0	0	0	0.539045	0	0	0.356766	0	0	0	0.010445	0.0119047	0.0049993	0.000473029	0.00750082	0.000308042	0	0	0.0029906	15.8348	34.559	274	15.2827	13.0762	11.7313	11.5472	12.8711	13.6503	16.2116	13.5047	14.5006	15.2631	12.1884	11.9547	13.0703	17.7728	15.1612	19.1227	16.6122	15.3186	15.5575	20.4507	21.941	19.6216	20.1775	18.7848	17.3749	11.917	17.5145	15.6902	14.2343	18.0017	13.9818	17.605	18.0878	15.2169	16.9311	16.8027	17.2242	14.6557	16.0262	12.5407	11.6456	13.6903	14.1752	19.1385	19.7049	19.863	15.8221	15.8408	15.559	6.85417	7.78212	6.28175	23.559	26.915	23.5167	23.3433	28.6645	24.6324	10.8851	10.8049	9.08042	21.9948	20.9411	21.3624	18.4797	17.4277	15.702	8.36784	8.77349	8.61573	18.5873	18.6508	18.7442	7.42046	7.40256	7.55714	22.556	24.0256	23.3083	20.1909	20.9566	21.1806	9.0026	5.8488	7.0268	6.79322	6.36096	7.60513	7.72256	11.8276	11.3584	14.0845	14.4738	17.1012	23.573	24.2863	27.289	14.4914	13.9412	14.8982	23.3058	22.95	26.269	9.34712	10.3357	6.96714	21.0895	21.703	21.7229	13.049	13.2506	13.8471	8.62106	7.09046	8.34024	11.882	11.1108	13.4749	23.619	20.3882	19.3559	18.1925	18.7121	17.502	21.6201	20.3458	21.1809	17.5531	14.7594	17.4275	22.191	21.7112	20.782	25.036	26.4208	26.6454	30.8092	30.9222	29.8802	28.3306	34.559	27.9698	31.6348	31.8201	29.3871	20.474	20.5908	26.3168	21.1725	20.2749	26.0909	32.8243	31.9781	31.419	17.7398	15.3219	16.1518	15.9934	13.047	13.4047	23.4275	24.8852	24.4187	14.2962	17.3645	17.2532	11.5475	5.59648	9.75623	6.10384	6.46292	7.8714	20.005	22.5112	22.1045	10.0078	8.99536	8.55223	7.96154	7.46115	5.41628	19.3594	18.876	19.8213	7.70067	7.89986	7.73068	5.29123	4.47723	5.95982	17.833	17.0583	18.7645	12.978	13.7135	16.7332	17.5285	11.7626	16.2157	17.1789	14.9003	13.1489	14.3273	20.8385	17.6241	20.6185	15.1692	17.7371	18.2517	11.1326	16.7965	17.9203	15.15	16.171	18.3509	18.6651	16.0013	14.877	13.9889	15.9628	17.2658	17.0132	10.0914	8.63627	14.6617	14.0306	14.1641	12.5262	15.5038	13.6519	13.7814	14.2936	13.8257	15.1145	14.3838	14.5957	14.4625	15.198	14.0155	13.4535	15.441	14.3092	13.6696	15.0669	15.5063	13.0693	13.935	13.9397	14.9557	14.3878	14.9383	13.0754	14.5467	7.08417	7.62163	10.4283	6.70474	6.92406	7.05703	7.40946	10.211	10.0635	7.00406	8.08975	6.36063	13.4737	8.12947	13.3602	11.1887	13.4775	9.6	12.4832	11.8057	13.445	0	0	0	0	0	0	0	0	0	0	0	0	10	0.00263505
Zm00001d020768	1002	1	0	0	1002	0.13	0.33	0.73	0.868613	0	0	0	0	0	0	0	0	0	0	0	0	0	0	0	0	0	0	0	0	0	0	0	0	0	0	0	0	0	0	0	0	0	0	0	0	0.106349	0	0.0117136	0.483189	1.18455	7.30033	0	0	0	0.038032	0.954531	0.221417	0.0269804	1	0.047015	0.184064	0.854891	3.77331	0.33137	3.33006	5.89796	0.417246	7.28819	8.11208	0	0.039891	0.000920584	0	0.0253072	0.000566513	0	0	7.08142e-05	0.219934	7.44721	15	0	0	0	0	0	0	0	0	0	0	0	0	0	0	0	0	0.0860427	0	0	0.22787	0	0	0.515739	0	0	0	0	0	0	0	0	0	0	0	0	0	0.0839914	0	0.0410322	0	0	0	0	0.958428	2.25808	1.76041	0	0	0	0.311792	0	0	1.62542	0.807354	0.605906	0.563636	1.51887	1.27628	0	0	0	0.553803	0	1.01961	0	0	0	0	0	0	0	0	0	0	0	0	0	0.245152	0	0	0	0.344777	0	0	0	0	0	0	0	0	0	0	0	0	0	0.936149	3.21873	0.102996	0	0	0.785787	0.264565	0.48294	0	0	0.442374	0	0	0	0	0	0	0	0	0	0	0.249299	0	0	0	0	0	0	0	0	0	0	0	0	0	0	0	0	0.222172	0	0.210774	0	0	0	0	0	0	0	0	0	0	0	0	0	0	0	5.13329	7.44721	4.4451	0	0	0	0	0	0	2.54384	2.14993	2.15583	0	0	0	0.265096	0	0	0	0	0	0.615784	0	0	0	0	0.131756	0	0	0	0.491918	0.521563	0.193007	0	0	0.132284	0	0	0	1.17302	0.96002	0.612214	0	0	0	0	0	0	0	0	0.396474	0	0.0843392	0	0	0	0	0	1.79885	0	0.104484	0	0	0	0	0	0	0.863784	0	0	0.355806	0	0	0.123575	0	0	0.0360361	0	0.114093	0.128133	0.186285	0.424363	0.201182	0.279431	0	0	0.0995386	0.0933092	0	0	0.26246	0	0	0	0.178731	0	0.224488	0	0.339675	0	0.320051	0.0802299	0.436335	0	0.91915	0.290889	0.357108	0.0735427	0	0.462856	0	0	0	0	0	0	0	0.149359	0.185486	0	0	0	0	0	0	0	0	0	1	0	0	0	0	0	0	17	0.0169661
Zm00001d020769	21918	12	111	418	2567	0.24	0.22	0.47	0.666126	0	0	0	0	0	0	0	0	0	0	0	0	0	0	0	0	0	0	0	0	0	0	0	0	0	0	0	0	0	0	0	0	0	0	0	0	0.0594381	0.0162334	0.382472	3.01327	0.507701	5.09639	0	0.0154211	0	0	0.134893	0.200929	0	0.0140904	0	0.506176	0.425991	0.723649	0.492996	0.431687	0.67859	0.787384	0.41901	0.215445	0.0319334	0.000749936	0.0180153	0.0154305	0.000374968	0	7.83193e-05	0	0.00343149	2.78184	30.1653	84	0.0174969	0	0.0884489	0.165509	0.122155	0	0	0.025847	0.00979887	0.0532722	0.0369402	0	0.296352	0.25923	1.05435	0.0923587	0.22768	0.0701946	0.390904	0.207492	0.115828	0.0911866	0.495605	0.349323	0	0.0831414	0.0553108	0.14865	0.204485	0.263385	0.0203056	0.0264474	0.0178478	0.088559	0.0151755	0.13429	0.0897952	0.0229691	0.0196819	0.0209984	0.092337	0.210061	0.126508	0.271918	0.0623604	0.105243	0.187188	0.0508736	0.252673	0.0251007	0.0322524	0.0391706	0.318958	0.306617	0.331175	0.27238	0.56961	0.75582	0.0201628	0.0545678	0.0149234	0.577867	0.546173	0.437356	0.347143	0.468642	0.401027	0.0279889	0.0259365	0.165054	0.165976	0.251069	0.194622	0.0331373	0.107217	0.00839861	0.478193	0.861946	0.830236	0.482728	0.609184	0.599823	0.0273354	0	0	0.33994	0.460619	3.02939	0.34148	0.429036	0.395384	0.682414	0.634731	0.756778	1.56077	1.37871	1.62423	0.651336	0.75147	1.07686	2.90104	2.51279	2.44696	0	0	0	1.22437	1.00626	1.19598	0.549495	0.576724	0.602238	0.521395	0.467973	0.234767	0	0.0621157	0	1.06549	1.36175	1.01704	0.792944	0.953118	0.877561	1.98348	1.8236	2.56556	5.18339	4.10013	4.50585	11.7735	7.03248	14.1789	20.3349	18.6086	15.9445	27.6542	27.8686	30.1653	23.4925	23.7794	14.5658	16.6335	28.6061	16.4374	16.2862	15.0461	15.9349	14.5839	8.45871	14.0395	1.48177	1.46073	1.7649	15.5758	12.7424	12.0726	16.7184	12.7226	10.1943	1.4552	1.53982	1.4358	1.86452	6.62602	3.95537	16.0743	8.88605	11.6881	10.9399	9.96508	12.8087	2.67294	2.53316	1.88343	11.4232	10.7053	8.05995	11.084	10.7026	8.96329	3.22411	3.33684	3.19135	8.69055	7.73814	6.76895	7.59931	8.48183	8.06322	1.72932	2.13392	1.62606	0.151984	0.0427867	0.150803	0.0447265	0.158647	0.0679267	0.129363	0.0742268	0.231732	0.095859	0.0714252	0.0183657	0.2969	0.0428519	0.0464316	0.0607109	0	0.0954846	0.0328961	0.0917149	0.0753618	0.0408736	0.180478	0.0405707	0.0814832	0.0169714	0.0475399	0	0.0415013	0	0.0042117	0.0319503	0.015526	0.0529352	0.0256022	0.0204555	0.0676267	0.049075	0.117093	0.0648616	0.110352	0.0848872	0.0395327	0.0758217	0.0502435	0.0856223	0.114824	0.0628103	0.0152845	0.0586327	0.0630019	0.0237374	0.0461546	0.0273208	0.0460587	0.0598983	0.0277026	0.0612715	0.0291188	0.0160795	0.294152	0.110706	0.413584	0.276506	0.237275	0.124607	0.13278	0.210923	0.171115	0	0.0303948	0.0147243	0	0.022838	0	0.0633888	0	0.144355	0.0335451	0.151078	0.0339587	0	0	0	1	0	0	0	0	0	0	0	0	74	0.00337622
Zm00001d020770	2899	7	114	207	799	0.27	0.22	0.42	0.679168	0	0	0	0	0	0	0	0	0	0	0	0	0	0	0	0	0	0	0	0	0	0	0	0	0	0	0	0	0	0	0	0	0	0	0	0	0.135525	0	0.213246	9.64869	1.87188	18.5316	0.0344828	0.989307	0	0	0	0	0	0.188583	0	4.18495	19.7051	9.43328	1.48906	10.8663	3.00474	0.496658	9.5569	0.165553	0.0119587	0.00112421	0.0205889	0.000991398	0	0	0	0	0.00428936	15.5551	49.8509	273	16.0591	14.0478	24.2059	25.5671	29.645	23.3634	32.1327	33.8886	38.3365	32.2914	19.8893	18.9975	25.8766	29.7665	26.7233	22.6509	29.1505	21.2666	19.4585	29.9412	26.7355	31.9864	33.8759	29.0805	19.708	30.142	12.0449	11.0886	15.1549	11.3941	5.96205	11.6535	13.4591	17.4531	21.5748	14.243	12.3333	6.38349	7.19517	18.2109	16.2857	28.575	28.8019	14.6288	13.5681	13.5302	8.78527	8.53271	10.1189	6.84698	8.31556	7.62997	12.2441	10.4065	11.1323	12.9211	14.3329	12.9599	12.592	10.6081	10.2495	11.3011	11.5399	12.1289	11.2038	10.2483	13.2992	11.6263	13.5242	10.5912	15.2138	16.1402	14.3613	10.0185	11.2227	12.1285	18.2456	20.1492	21.4741	15.8532	15.1788	16.706	9.69902	13.2399	11.6936	9.89961	10.7152	7.95584	11.375	9.28462	10.2964	13.8161	14.4225	15.087	15.708	17.7564	16.484	23.5529	28.5339	27.19	13.8643	13.0491	11.2881	12.9497	9.45584	9.22288	19.5056	20.4212	19.0759	13.0202	13.8198	14.3595	17.1272	12.9565	15.0141	11.2023	10.2306	9.08867	18.2716	16.6603	14.0543	22.4404	20.7105	22.4411	24.55	22.5841	23.2485	26.3623	25.6886	22.7348	23.0131	25.7209	26.3101	18.3873	19.6245	21.4502	5.21223	4.78449	4.55018	10.6992	11.3442	9.80694	2.41439	4.3469	3.18656	6.51267	7.74974	8.7846	1.93608	2.27192	3.41027	7.42043	7.33364	5.23649	6.56173	5.78142	4.92479	3.59255	2.84292	1.75041	10.047	10.1288	11.9716	33.1044	32.8529	32.3902	5.38509	3.08732	3.40924	1.60705	1.22852	1.11214	10.0333	9.5627	7.88481	4.65179	3.77524	3.5742	1.64856	1.13056	1.17771	12.2961	12.6892	8.89689	3.11931	3.54068	3.70024	1.28504	1.08481	0.848012	11.4268	9.55725	15.4035	18.7676	13.8438	13.7338	12.2238	21.97	14.6985	16.2443	19.2322	18.7808	20.9173	19.2955	14.5942	12.8864	18.7256	12.9112	21.5247	19.0595	13.0148	12.3202	13.5297	23.1793	9.86551	11.4698	14.4513	15.2911	15.6532	24.6182	20.1281	13.8924	13.3176	10.5359	16.2754	12.753	27.3155	17.7394	29.1368	15.2841	17.2108	19.446	17.3562	22.1836	20.2718	17.3187	16.8985	19.4008	18.7199	19.0393	12.8026	16.9309	22.1625	19.792	18.378	16.9187	15.7705	13.2918	16.4546	14.6901	16.3666	18.0816	18.5938	5.41354	15.231	10.9447	6.83523	6.52787	10.3461	12.7778	11.3021	10.271	49.8509	36.5361	32.4944	32.1573	47.3584	42.7726	24.9999	30.3668	25.9968	26.4462	24.162	31.2094	0	0	0	0	0	0	0	0	0	0	0	0	18	0.00620904
Zm00001d020771	4967	14	141	219	1908	0.25	0.23	0.44	0.693993	1319.93	33	563.676	251.567	132.579	274.376	59.5659	670.471	668.625	744.456	138.061	417.085	522.531	823.112	126.625	789.24	214.022	599.125	1144.04	816.557	222.428	90.8377	141.11	1319.93	380.017	693.916	962.888	728.343	1136.51	1228.76	784.646	333.984	896.518	853.527	185.393	250.461	0.241636	0.0253223	0.853602	13.7583	2.15508	7.47376	0.233883	0.460238	0	0	0	0	0	0.143217	0	6.91774	7.26815	1.33176	3.01314	5.67087	0.702819	1.02091	6.60683	0.206941	0.0138041	0.0009129	0.0321702	0.00269094	0	0.0197311	0.000920584	0	0.0124391	32.1276	67.1833	274	8.50306	7.40056	8.42005	8.96979	9.85071	10.278	14.0817	16.3639	19.4568	17.243	7.18498	6.79158	17.8455	20.9803	23.2134	20.081	18.6219	20.0292	19.0847	25.5411	28.3343	29.8301	29.1176	19.5216	33.417	64.9776	48.5643	49.2748	39.507	46.6716	45.7678	48.9177	44.2151	29.4105	36.4987	45.1497	33.8219	52.8405	48.3389	34.6188	31.7788	67.1438	64.1656	46.9915	42.3602	43.4962	53.7829	52.838	53.6098	14.3396	15.7526	15.569	35.4292	35.8468	35.7988	29.6094	28.8371	26.3295	21.4728	15.2743	14.9318	29.8634	29.2516	34.1898	32.4645	31.5918	32.9947	9.79628	8.96495	8.8911	34.1988	35.7335	37.1749	10.1066	11.993	10.9494	33.7338	37.0659	34.687	37.9817	41.0735	37.9587	4.44401	5.95679	5.68231	11.4266	11.8908	7.86516	11.189	11.9977	12.9155	20.507	20.412	21.8948	36.6344	33.1664	35.1126	26.7755	29.7891	29.0327	35.9802	34.5964	32.1914	5.46268	6.08404	4.72939	45.1058	43.3245	45.5741	43.077	44.8723	44.0679	21.9943	18.6969	19.5215	6.26321	6.37736	6.03344	37.5409	41.0794	35.7704	45.2726	39.8585	38.4513	36.9672	35.5581	38.2577	41.1087	32.735	38.7616	43.5574	42.332	40.1647	58.9032	53.9921	51.9625	61.3105	62.0097	67.1833	54.3052	54.123	52.5484	51.9081	57.1844	50.3547	41.379	41.2409	46.0405	23.8601	26.0509	33.8117	44.1445	42.6245	39.3167	36.7369	35.6477	31.1152	37.7833	35.4967	29.7611	44.6666	48.7943	49.1151	31.7309	42.1208	39.3039	29.1615	17.7736	25.3845	14.4459	13.7159	17.597	50.2488	54.366	50.6853	25.0081	23.3698	23.9651	15.2665	13.8967	13.8747	53.9954	53.7312	53.6541	20.4938	22.7449	21.4741	13.3795	13.299	12.3627	44.3348	46.4511	47.7978	51.2903	43.2592	48.9596	47.4817	53.4552	46.3723	43.6963	50.7154	45.7721	49.8519	40.4554	53.8595	50.7854	46.3603	47.7282	43.3577	41.6384	36.7279	31.1866	28.0688	42.3628	30.5796	28.8981	34.5815	32.2126	26.6578	39.7653	34.2311	39.6873	11.6147	8.3276	8.23626	12.3875	13.9092	15.2624	12.8888	50.5851	48.2498	46.096	50.4857	45.6651	47.8148	48.7467	49.6991	51.8877	47.8513	47.1397	52.1713	51.8316	45.911	48.6055	54.9735	46.0913	55.4542	51.23	49.6724	50.982	46.7976	51.9451	39.9542	5.37835	10.5647	11.4347	6.31833	6.63211	9.35547	10.2633	11.2425	11.9681	9.92895	13.6864	10.8792	12.8711	8.77469	14.9372	10.7623	16.3647	11.3813	14.7386	12.6793	18.5214	0	0	0	0	0	0	0	0	0	0	0	0	17	0.00342259
Zm00001d020772	2099	4	186	58	1024	0.2	0.3	0.61	0.802915	0	0	0	0	0	0	0	0	0	0	0	0	0	0	0	0	0	0	0	0	0	0	0	0	0	0	0	0	0	0	0	0	0	0	0	0	0	0	0.0444315	4.01584	1.38432	2.21853	0	0	0	0	0	0	0	0.0644744	0	1.05302	0.895065	2.25933	0.588669	1.66944	0.770632	0.385006	1.90963	0.229934	0.000212443	0.0167285	0.000424885	0	0.00557617	0.00943659	0.000424885	0.0141549	0.00128681	3.0396	28.4234	175	0	0.0898998	0.137831	0.184215	0.439596	0.154158	0	0	0.0707401	0.27284	0	0.179729	0.398371	0	0.237994	0.257939	1.2907	0	0	0	0.0671515	0	0.172203	0.220771	0.455258	1.52359	2.77872	2.70387	1.13417	3.31086	2.4036	0.991093	2.4321	0.795618	0.232726	3.09246	1.68189	3.75964	3.60979	1.39079	2.81812	1.61204	1.00579	9.51828	7.20046	6.26755	3.49516	6.97045	3.75105	0.545388	0.247874	1.11431	10.2465	9.12295	8.92778	10.5333	13.8425	11.1454	0.929685	0.75016	0.865016	7.07204	6.00144	4.36026	1.45089	3.65669	1.83166	0.24021	0.340873	0	3.92953	3.26247	2.29166	0.151514	0.217863	0.13973	5.67987	9.12946	9.50394	5.34481	4.00427	4.81028	0.0612504	0	0.524396	1.1864	1.00572	1.20383	2.15762	1.46215	0.796422	3.8959	5.62296	5.10645	5.70463	7.83575	7.67947	2.32406	1.50919	1.17455	6.90505	8.80054	10.3295	1.07478	0.191891	0.615668	7.39305	8.11289	6.4133	0.823793	0.208797	0.668803	0.400597	0.55032	0.333627	0.248455	0.301381	0.35455	8.39185	6.25579	13.6458	4.55129	6.02588	6.59243	3.5037	4.25374	4.34188	3.52996	3.77194	4.12565	2.36621	2.8552	2.57533	1.47462	1.64913	1.07489	1.33984	1.20139	1.37151	0.598688	1.00075	0.891749	0.281435	0.264556	0.122605	1.45148	2.02155	1.47246	1.87107	1.84007	1.93196	24.9528	23.4856	28.4234	0.999086	1.12573	1.16503	0.759682	0.813159	0.868032	17.8331	15.0982	15.1008	1.30437	1.08294	0.731349	1.27951	0.455334	0.896423	0.486123	0.583778	0.682916	10.2239	8.91556	10.8152	1.20412	1.24944	0.987151	1.03597	0.362917	0.451981	8.50018	12.4397	13.2661	1.64168	1.14179	1.38738	0.298632	0.658006	0.667898	12.5069	12.1498	9.69687	2.12413	2.39213	1.80043	2.34796	1.91638	2.07755	2.16866	3.28617	3.32168	1.79422	2.35076	3.46625	2.04178	3.09658	3.90332	3.42458	0.901536	1.89766	1.75311	2.25399	2.4123	1.36645	2.5854	0.923727	3.62228	3.99739	1.9115	1.61268	0.926249	0	0.0186155	0.0407983	0.0667021	0.859689	0.107791	0.872994	2.31782	2.54774	3.13174	3.18984	2.89761	2.74855	2.19279	3.12976	2.43392	2.76679	2.22632	3.52451	2.67416	3.53846	2.65046	1.87276	2.07094	2.03826	2.90578	1.61509	2.16365	3.30631	2.95823	3.80245	0.250233	3.17417	4.6147	0.914907	0.960726	3.80226	3.48297	6.21716	4.75848	0	0	0.0757942	0	0	0	0	0	0	0	0.098074	0	0	1	0	0	0	0	0	0	0	0	0	0	42	0.0200095
Zm00001d020773	1474	4	143	343	662	0.2	0.31	0.59	0.876765	6.46651	2	0.343925	0	0	0	0	0	0	0	0	0	0	6.46651	0	0	0	0	0	0	0	0	0	0	0	0	0	0	0	0	0	0	4.883	0	0	0	0.178463	0	0	6.2366	1.07605	0.556004	0	0	0	0	0	0	0	0	0	1.85037	1.58163	0.261517	1.05339	3.88305	0.622008	0.382044	1.87858	0.483545	0.00262012	0.026594	0.0305799	0.00290338	0.0394621	0.00233687	0.000141628	0	0.0158706	13.714	83.8793	245	1.90343	1.12534	3.71571	3.20638	3.66409	1.59041	7.03451	10.0034	6.84839	5.70261	2.43798	1.13953	3.23966	0.865056	10.0167	5.54411	2.40875	2.69409	5.69557	11.3865	8.17824	9.47274	7.99517	3.80554	28.6974	56.5329	18.6597	12.8283	10.5145	10.4362	2.79205	16.7508	21.9879	28.7758	21.762	17.1584	8.58573	8.25779	3.37039	11.6391	15.524	45.9727	47.0357	3.25709	3.95979	4.36371	21.1747	26.47	24.2697	2.25434	1.75847	2.13746	3.47262	3.01836	2.51343	3.15207	5.23886	3.78742	2.88502	4.0479	3.37279	2.56322	2.53613	2.34331	0.267751	0	1.29494	6.07362	6.67043	5.06368	3.78117	3.95532	3.1576	4.48137	2.59021	4.50276	2.07451	1.86119	2.35453	0	0.341562	0	5.72671	2.02976	4.937	13.5856	12.708	10.0148	16.4852	23.1476	23.5409	25.0424	22.4959	23.2468	1.33074	1.86465	1.40054	20.502	15.5721	12.4612	2.0748	2.66226	2.54334	4.22656	7.07863	3.53009	2.1977	1.35176	2.65143	15.7032	12.729	11.7662	13.2109	11.7093	12.6957	2.52068	4.37267	5.48495	8.99348	4.73348	7.43685	10.2815	13.9304	12.5036	21.1445	23.0859	23.6798	17.986	19.2983	19.0456	14.8302	19.1366	17.2008	6.23043	7.08544	12.0049	1.51358	2.25906	1.19337	3.66874	5.46235	3.07822	0.207234	0.709526	0.521288	4.387	2.8558	4.74677	1.06923	1.17615	2.86431	1.25724	0.89053	1.39398	2.70587	1.87971	3.36572	1.22661	0.99489	1.41589	0.954462	1.09246	1.23527	16.7381	12.1588	11.1973	1.79698	1.16459	1.40366	0.327913	0.251123	0.403861	0.84425	0.571471	0.678183	1.80156	2.19999	1.54688	0.509518	0.181417	0.391475	1.69011	0.791237	0.449705	2.04635	1.24888	1.80057	0.215663	0.527876	0.413271	0.870333	0.750292	0.540988	53.0192	33.7648	27.1227	3.03678	47.748	30.5331	31.3167	37.7884	38.8363	38.4737	35.8723	23.7642	5.94528	24.9287	3.58865	24.8607	69.0238	6.54222	11.6482	4.89706	34.1507	7.51422	10.9362	7.96407	19.2011	13.538	36.2351	10.2417	8.36864	1.36147	1.2372	4.04471	5.22034	32.2443	10.3149	41.8493	42.9711	60.7832	74.191	47.6305	83.3109	76.2929	57.4292	48.9594	76.4837	59.3465	61.6259	38.2857	55.4811	73.0633	57.9776	48.4677	63.6187	50.9683	33.142	57.4753	77.1109	42.1066	57.9209	83.8793	2.72559	7.765	9.06442	4.90263	4.68642	5.1924	6.11816	6.62041	7.03435	3.57113	10.1547	1.96237	7.68742	9.05506	9.82551	3.37138	3.08196	1.74909	2.1826	2.5121	5.87464	0	0	1	0	0	0	0	0	0	0	0	0	24	0.0162822
Zm00001d020775	4069	4	221	125	1946	0.29	0.24	0.45	0.693881	18.682	7	1.62065	5.32237	0	0	0	8.46214	6.11287	18.682	7.71201	0	0	0	0	0	0	0	2.69347	0	0	0	0	4.49651	0	0	0	0	0	0	0	0	0	0	0	0	0.0765691	0.0271692	0.0472655	4.21173	3.06308	1.55281	0.184908	0.646842	0.176412	0	0	0	0.00100805	0.0971243	0	2.87491	10.5577	1.77231	0.881029	4.95113	0.792705	0.492716	4.04684	0.40761	0.00984471	0.0459437	0.00755896	0.000563501	0.0446093	0.00084977	0	0.00814978	0.000928686	5.79048	43.5809	142	18.0989	17.5645	24.0669	21.517	23.769	29.3839	17.5387	14.0611	17.078	12.257	23.1472	22.9813	4.31799	7.16276	3.25379	4.82518	6.06343	3.94172	4.57364	4.54413	3.76747	3.59422	3.56986	8.34004	0	0	0.0359224	0.0826452	0.0896384	0.0190852	0	0.0919323	0.122273	0.0649702	0.183911	0	0.347708	0	0.0195657	0	0	0	0	11.6386	7.9622	10.7346	0	0.156722	0.0978651	34.0572	36.7458	32.6317	11.9237	10.484	10.6958	4.65776	3.66507	5.61849	33.6264	32.5716	31.4887	7.56297	6.35793	6.74175	3.14668	3.83925	2.38599	32.4195	30.4791	26.8697	26.0533	23.3501	23.5223	36.5923	42.3981	43.5809	10.2065	10.8301	10.7401	9.15257	10.587	9.98766	6.39046	9.18771	8.19028	12.1429	10.9722	9.78325	8.33168	7.9295	7.77251	7.71228	6.64386	6.44108	6.10444	5.85603	5.13331	4.64456	5.76995	5.09415	6.08038	6.67512	5.67713	16.723	15.7376	12.8377	5.70298	6.07575	5.74702	2.30138	3.67334	3.14289	9.71648	6.53082	8.67709	10.2387	9.85923	9.1692	4.24919	3.39156	3.14454	3.82553	3.5062	3.70564	1.21873	1.02109	1.42045	1.53101	1.215	1.45397	1.12293	0.814781	1.01374	0.51412	0.417599	0.656202	0.0331357	0.0308966	0.0249581	0.204772	0.284238	0.142407	0.034083	0	0.0318632	0.158114	0.090654	0	0	0.0337109	0.0227823	0.325632	0.33342	0.263951	0.062154	0.113292	0.0430852	0.0244536	0.0380943	0	0.390009	0.365833	0.201703	0.465197	0.060964	0.108259	0.0578564	0	0.0486851	0.0121059	0	0.022812	0.715676	0.418675	0.339163	0.0782495	0.0232221	0.0674964	0.0191437	0	0	0.684083	0.716703	0.663878	0.0686076	0.0941939	0.0630399	0	0	0	0.930093	0.966788	0.826009	0.0220833	0	0	0.0390613	0	0	0	0	0	0	0.0222138	0	0	0	0	0.0161268	0.110728	0.0213743	0.0734065	1.25396	3.30017	0	0.0373035	0.0481861	3.31418	0.5482	3.08031	0.58878	0.0646673	12.562	10.4869	13.0346	11.3612	4.63013	8.46765	2.8808	0.0078889	0	0	0.0309831	0.0115358	0	0	0.0150137	0.014	0.0232015	0	0	0	0	0	0.0335475	0.0104501	0.0187554	0	0	0.0112144	0	0	0.0112183	16.1664	17.0628	16.2802	14.2985	14.5808	11.9435	15.3984	17.1571	15.7006	3.57984	2.01889	4.93149	2.6318	3.88909	4.80934	10.2503	10.8988	11.346	9.19076	16.5168	12.1597	0	0	0	0	0	0	0	0	0	0	1	0	34	0.00835586
Zm00001d020779	1756	3	18	286	287	0.26	0.23	0.45	0.649862	0	0	0	0	0	0	0	0	0	0	0	0	0	0	0	0	0	0	0	0	0	0	0	0	0	0	0	0	0	0	0	0	0	0	0	0	0	0	0	0	0	0	0	0	0	0	0	0	0	0	0	0	0	0	0	0	0	0	0	0	0.0543602	0.020049	0.0492469	0.0461148	0.0142537	0.00326998	0	0.00330116	0.0170767	0.00473935	0.360761	0	0.106857	0	0	0	0	0	0	0	0.118885	0	0.226907	0	0	0	0	0	0	0	0	0	0	0	0	0	0	0	0	0	0	0	0	0	0	0	0	0	0	0	0	0	0	0	0	0	0	0	0	0	0	0.0777795	0	0	0	0	0	0	0	0	0	0	0	0	0	0	0	0	0	0	0	0	0	0	0	0	0	0	0	0	0	0	0	0	0	0	0	0	0	0	0	0	0.233439	0	0	0	0	0	0	0	0	0	0	0	0	0	0	0	0	0	0	0	0	0	0	0	0	0	0	0	0	0	0	0	0	0	0	0	0	0	0	0	0	0	0	0	0	0	0	0	0	0	0	0	0	0	0	0	0	0	0	0	0	0	0	0	0	0	0	0	0	0	0	0	0	0	0	0	0	0	0	0	0	0	0	0	0	0	0	0	0	0	0	0	0	0	0	0	0	0	0	0	0	0	0	0	0	0	0	0	0	0	0	0	0	0	0	0	0	0	0	0	0	0	0	0	0	0	0	0	0	0	0	0	0	0	0	0	0	0	0	0	0	0	0	0	0	0	0	0	0.0291137	0	0	0	0	0.125367	0	0	0	0	0	0	0	0	0	0	0	0	0.0194714	0	0	0	0	0	0	0	0.360761	0	0	0	0	0	0	0	0	0	0	0	0	0	0	0	0	0	0	0	0	0	0	0
Zm00001d020781	6835	4	0	329	1975	0.23	0.26	0.51	0.873735	0	0	0	0	0	0	0	0	0	0	0	0	0	0	0	0	0	0	0	0	0	0	0	0	0	0	0	0	0	0	0	0	0	0	0	0	0	0	0	0	0	0	0	0	0	0	0	0	0	0	0	0	0	0	0	0	0	0	0	0	0.00869014	0.00029024	0.0223047	0.00422422	0.00014512	0	0.00113017	6.21942e-05	0.0047183	10.7427	110.354	237	4.61409	4.12701	1.4382	1.41016	1.86022	2.31873	1.74923	3.12402	8.30961	7.07534	3.29337	2.60901	13.4511	8.75094	7.89321	1.92596	15.253	3.80968	4.34479	4.24518	2.73138	5.86296	6.0221	6.84326	30.9402	5.56291	35.9982	24.7598	73.1256	23.3629	4.90791	33.7087	44.5061	31.0314	30.3205	30.0452	39.4477	10.5214	7.17538	110.354	99.4754	8.16561	6.20088	7.08901	8.11352	7.86913	25.5607	31.747	40.2294	3.99319	4.48446	4.27681	13.5185	6.36015	8.91958	17.9777	21.5682	13.9672	2.95842	2.65378	2.96562	3.70613	4.87012	3.03051	13.0181	13.3931	23.7357	0.5195	0.640889	4.24344	3.50427	2.01518	1.4811	3.13176	2.1399	2.35605	1.09136	1.642	2.23879	2.44698	1.51425	2.79657	6.43325	6.19122	3.94105	11.7197	11.9446	6.59747	21.438	23.6231	33.783	18.3856	12.466	12.7507	0.252462	0.518255	0.690496	7.45994	5.06472	4.70021	0.379671	0.52447	1.66733	5.5786	5.48116	3.35249	3.43381	2.66442	2.134	0.359943	0.160367	0.159967	2.79731	0.900307	2.46562	4.5367	3.42271	4.23551	2.67254	1.15559	4.49781	1.03055	2.01669	5.00683	2.76409	1.79939	3.03682	1.12445	2.39763	1.67549	4.15832	3.97757	3.17244	3.22392	5.77017	3.61429	0.247034	0.34983	0.140232	3.54088	1.68898	1.76847	0	0	0.164797	2.17108	2.38685	2.84918	0	0.44235	0.112441	1.73041	1.56976	1.21253	2.73454	1.12343	2.30495	0.169628	0.21554	0.212497	1.22819	1.66459	1.49919	14.2351	12.8047	13.4543	2.04597	0.341137	0.949738	0.116268	0.0776181	0.165621	1.35636	0.971803	1.23476	1.60756	1.70699	1.39104	0.271811	0.178418	0.34402	1.65427	2.08486	3.23989	0.733525	0.891668	1.30514	0.443699	0	0.296957	3.27084	4.23347	3.82691	39.3747	27.4818	29.935	4.05434	33.2215	33.8874	28.0695	25.5939	25.9494	26.108	23.9794	36.2835	7.98501	28.985	5.8427	34.1179	63.0852	36.7634	36.8819	41.2254	8.38153	31.7103	25.1182	38.886	4.2736	44.1113	8.61298	26.5716	36.1183	3.49267	5.82355	4.13238	3.47664	5.60491	4.3296	23.9102	26.6774	25.4927	20.9014	28.493	15.9822	24.3879	19.9136	20.8332	18.17	20.2401	23.6789	19.8016	20.3578	11.859	13.4945	14.3017	17.5785	13.2506	9.38867	18.9329	12.0769	22.3011	17.9322	11.3207	4.16897	8.7944	17.112	5.22854	4.36726	9.3976	9.39347	18.4828	19.3071	1.37735	3.45905	3.87922	6.19996	1.73116	5.78444	3.77991	10.2237	1.93497	5.29782	3.0473	7.28027	0	0	1	0	0	0	0	0	0	0	0	0	97	0.0141917
Zm00001d020782	333	1	0	0	333	0.21	0.37	0.62	0.818349	0	0	0	0	0	0	0	0	0	0	0	0	0	0	0	0	0	0	0	0	0	0	0	0	0	0	0	0	0	0	0	0	0	0	0	0	0	0	0	0	0	0	0	0	0	0	0	0	0	0	0	0	0	0	0	0	0	0	0	0	0.000141628	0.080211	0.00391908	7.08142e-05	0.0574774	0.00155791	0	0.00128681	0.000857872	0.0042615	0.503505	0	0	0	0	0	0	0	0	0	0	0	0	0	0	0	0	0	0	0	0	0	0	0	0	0	0	0	0	0	0	0	0	0	0	0	0	0	0.0471811	0	0	0	0	0	0	0	0	0	0	0	0	0	0	0	0	0	0	0	0	0	0	0	0	0	0	0	0	0	0	0	0	0	0	0	0	0	0	0	0	0	0	0	0	0	0	0	0	0	0	0	0	0	0	0	0	0	0	0	0	0.16899	0	0	0	0	0	0	0	0	0	0	0	0	0	0	0	0	0	0	0	0	0	0	0	0	0	0	0	0	0	0	0	0	0	0	0	0	0	0	0	0	0	0	0	0	0	0	0	0	0	0	0	0	0	0	0	0	0	0	0	0	0	0	0	0	0	0	0	0	0	0	0	0	0	0	0	0	0	0	0	0	0	0	0	0	0	0	0	0	0	0	0	0	0	0	0	0	0	0	0	0	0	0	0.300059	0	0	0.147917	0	0	0	0	0	0	0	0	0	0	0.503505	0	0	0	0	0	0	0	0	0	0	0	0	0	0	0	0	0	0	0	0	0	0	0	0	0	0	0	0	0	0	0	0	0	0	0	0	0	0	0	0	0	0	0	0	0	0	0	0	0	0	0	0	0	0	0	0	0	0	0	0	0	0	0	0	0	0	0	0	0	0	0	7	0.021021
Zm00001d020783	13012	7	1	316	614	0.23	0.25	0.5	0.650533	1617.16	33	715.791	395.432	734.682	1188.93	8.90298	945.737	870.09	968.023	18.6185	676.692	475.492	832.982	1102.04	996.147	684.212	169.126	595.273	986.613	245.874	134.772	20.4554	1230.27	530.87	643.013	723.107	1617.16	1213.54	778.805	1084.89	840.626	843.553	1185.56	613.221	266.38	0	0	0	1.198	1.71589	0.305198	0	0.0741623	0	0	0	0	0	0.0321341	0	1.30808	6.53342	0.656228	0.671432	4.73646	0.346316	0.275921	5.05855	0.179948	0.0352772	0.0242667	0.0438101	0.0255759	0.0369454	0.00984527	0	0	0.0047183	67.9103	183.536	274	23.737	18.1782	17.671	26.2979	27.1983	27.5508	28.8167	25.8613	25.4739	28.7168	18.3246	10.9772	36.6335	37.5803	79.2982	39.8829	49.7525	40.7843	27.8858	33.823	35.4119	40.2131	33.6131	32.9155	36.8877	29.1973	102.558	67.4002	107.817	68.1537	141.479	98.6058	96.7796	35.282	36.9719	64.9276	103.541	141.82	148.273	95.2242	95.3288	45.4955	44.344	100.545	101.356	100.979	97.2702	78.732	81.5543	8.12059	7.25537	7.27734	86.3917	96.1365	98.2654	89.186	83.6786	85.7364	33.3271	17.2424	7.77159	106.305	105.386	110.298	107.749	111.996	101.611	5.77627	4.93153	6.2287	100.724	123.148	118.96	3.10727	2.85255	3.36207	123.008	109.639	115.554	126.912	128.974	139.108	4.52522	5.64786	5.20392	23.9715	24.3412	28.2277	33.091	31.4593	25.4032	53.9013	53.3569	59.6578	75.3188	61.6993	70.4541	72.4132	89.3179	79.1333	61.2059	58.7585	59.941	8.55592	8.81209	8.94593	140.311	150.458	150.841	112.092	139.964	132.293	48.3204	31.4871	39.2554	9.26686	10.826	13.0301	164.378	172.77	132.923	183.536	166.397	152.092	137.871	132.809	133.277	165.377	150.082	164.738	125.613	142.475	129.248	99.0259	92.2279	93.7001	71.974	72.7482	83.4906	90.7068	107.588	82.5957	68.965	64.0268	64.0509	70.5545	74.1469	73.887	47.2877	38.9874	40.5733	55.3403	58.3785	57.8632	70.3912	68.187	57.1109	63.9762	56.7164	44.2132	95.9159	115.782	108.882	106.439	162.26	151.176	58.7202	33.7921	45.4084	32.6056	27.9278	37.8048	103.673	110.524	99.4312	40.8214	35.7875	36.4042	29.0955	28.2776	26.4376	110.954	93.2492	97.3304	37.3314	40.7895	42.2054	28.7989	26.5934	23.5252	109.314	114.372	119.496	44.8381	75.2236	82.5017	140.343	50.2376	74.2576	67.9987	85.062	74.1317	83.2308	65.0383	86.4454	143.048	75.1536	139.569	73.1192	53.7291	76.0497	75.3745	78.2554	105.248	62.1221	59.1029	63.2647	135.441	80.0052	107.783	100.688	102.677	5.82119	5.7453	15.4499	23.7132	36.2166	28.05	29.5453	62.4876	79.13	63.1505	78.8334	55.6318	75.7898	68.1945	78.2828	78.1961	69.1422	67.2688	76.7671	68.9429	59.0265	70.39	82.8065	68.9278	88.7816	77.7257	69.3292	87.9578	76.6594	70.939	46.8229	8.08976	33.0134	43.7292	10.8539	10.2503	22.5549	28.6158	39.2552	41.116	34.1559	44.3606	25.8878	43.0641	34.832	62.8267	14.0789	23.652	12.7155	18.3592	11.3072	20.9747	0	0	0	0	0	0	0	0	0	0	0	0	29	0.00222871
Zm00001d020784	1161	1	0	0	1161	0.36	0.21	0.34	0.596272	0	0	0	0	0	0	0	0	0	0	0	0	0	0	0	0	0	0	0	0	0	0	0	0	0	0	0	0	0	0	0	0	0	0	0	0	0	0	0	0	0	0	0	0	0	0	0	0	0	0	0	0	0	0	0	0	0	0	0	0	0.0123241	0.0995689	0.0541876	0.0330947	0.0658015	0.000283257	0	0	0.00300255	0	0	0	0	0	0	0	0	0	0	0	0	0	0	0	0	0	0	0	0	0	0	0	0	0	0	0	0	0	0	0	0	0	0	0	0	0	0	0	0	0	0	0	0	0	0	0	0	0	0	0	0	0	0	0	0	0	0	0	0	0	0	0	0	0	0	0	0	0	0	0	0	0	0	0	0	0	0	0	0	0	0	0	0	0	0	0	0	0	0	0	0	0	0	0	0	0	0	0	0	0	0	0	0	0	0	0	0	0	0	0	0	0	0	0	0	0	0	0	0	0	0	0	0	0	0	0	0	0	0	0	0	0	0	0	0	0	0	0	0	0	0	0	0	0	0	0	0	0	0	0	0	0	0	0	0	0	0	0	0	0	0	0	0	0	0	0	0	0	0	0	0	0	0	0	0	0	0	0	0	0	0	0	0	0	0	0	0	0	0	0	0	0	0	0	0	0	0	0	0	0	0	0	0	0	0	0	0	0	0	0	0	0	0	0	0	0	0	0	0	0	0	0	0	0	0	0	0	0	0	0	0	0	0	0	0	0	0	0	0	0	0	0	0	0	0	0	0	0	0	0	0	0	0	0	0	0	0	0	0	0	0	0	0	0	0	0	0	0	0	0	0	0	0	0	0	0	0	0	0	0	0	0	0	0	0	0	0	0	0	0
Zm00001d020786	3025	9	0	36	855	0.24	0.22	0.42	0.745965	0	0	0	0	0	0	0	0	0	0	0	0	0	0	0	0	0	0	0	0	0	0	0	0	0	0	0	0	0	0	0	0	0	0	0	0	0	0	0	0	0.575963	0.635733	0	0	0	0	0	0	0	0	0	0	0.290255	0.213584	0	0.628079	0.324681	0	0.233472	0.218654	0.00198615	0.0464656	0.0188273	0.00652592	0.0385032	0.00162873	0	0	0	0	0	0	0	0	0	0	0	0	0	0	0	0	0	0	0	0	0	0	0	0	0	0	0	0	0	0	0	0	0	0	0	0	0	0	0	0	0	0	0	0	0	0	0	0	0	0	0	0	0	0	0	0	0	0	0	0	0	0	0	0	0	0	0	0	0	0	0	0	0	0	0	0	0	0	0	0	0	0	0	0	0	0	0	0	0	0	0	0	0	0	0	0	0	0	0	0	0	0	0	0	0	0	0	0	0	0	0	0	0	0	0	0	0	0	0	0	0	0	0	0	0	0	0	0	0	0	0	0	0	0	0	0	0	0	0	0	0	0	0	0	0	0	0	0	0	0	0	0	0	0	0	0	0	0	0	0	0	0	0	0	0	0	0	0	0	0	0	0	0	0	0	0	0	0	0	0	0	0	0	0	0	0	0	0	0	0	0	0	0	0	0	0	0	0	0	0	0	0	0	0	0	0	0	0	0	0	0	0	0	0	0	0	0	0	0	0	0	0	0	0	0	0	0	0	0	0	0	0	0	0	0	0	0	0	0	0	0	0	0	0	0	0	0	0	0	0	0	0	0	0	0	0	0	0	0	0	0	0	0	0	0	0	0	0	0	0	0	0	0	0	0	0	0	0	0	0	0	0	0	0	0	0	0	0	0	0	0	0	0	0
Zm00001d020787	1026	1	0	0	1026	0.09	0.36	0.77	0.890778	0	0	0	0	0	0	0	0	0	0	0	0	0	0	0	0	0	0	0	0	0	0	0	0	0	0	0	0	0	0	0	0	0	0	0	0	0.245205	0.554575	0.565859	11.8455	4.38525	15.1622	0.221889	1	0.678661	0	0	0	0.0825871	1	0.198732	3.89123	6.10514	16.1713	4.04292	6.81537	7.97324	3.80254	12.9745	7.02416	0.00120384	0.0171574	0.00756302	0.000495699	0.013297	0.000708142	0	0	0.00729191	1.46141	22.9119	80	0	0.376251	0	0	0	2.05822	1.05584	5.68597	0.631887	1.83792	0	0	0	0	0	0	0	0.135981	0.412912	0	0	0.268191	0	0.316582	0.196624	0	0	0.338896	0.639252	0	0	0	0.411368	1.29076	0	0	0	0	0	0.465531	0.409037	0	0.315965	0.333778	0.234755	0.22887	0	0	1.76577	0	0	0	0	0	0	0.367848	0	0	0	0	0	0	0.725959	0	0	0	0	1.13709	0	0	0	0	0	0	0	0.359246	0	0	0	0	0	0	11.6598	4.49161	7.96236	3.97822	4.31675	0	2.68071	1.0156	1.98681	0.543951	2.19372	1.86249	0	0	0.380376	0.14025	0	0	0	0	0	8.6035	2.90518	8.78753	0.243748	0	0	0	0	0	0	0	0	3.76506	11.3614	7.88474	0.590601	0.436033	1.67113	0	0	0	0	0.385991	0	0	0	0.41752	0	0	0	0	0	0.283421	0	0	0	0	0	0	0	0	0	0	0	0	0	0.612856	0	1.15879	1.35438	1.15418	0	0	0	0	0	0.293401	0.656323	0.359075	0	0	0	0.359996	0	0	0	0	0	0	0	0	0	0	0	0	0	0	0	0	0	0	0	0	0	0	0	0	0	0	0	0	0.697891	0.752665	0	0.866549	1.04923	1.0361	0.196971	0.995297	0	0.790142	0	0	0	0	1.03279	0	0.403235	0.261319	0	0.159016	1.474	0	0	0.480719	4.70299	0	0.324418	0	4.55916	5.54431	17.8188	17.4663	22.9119	13.109	22.7452	2.56248	4.6655	1.53465	1.76162	3.38789	2.31199	3.00151	1.08792	4.05397	2.21066	4.18832	1.90935	3.73119	5.46449	2.3834	4.21667	1.9813	2.90535	4.46234	4.3438	4.67313	2.3385	4.65747	5.46451	3.16573	3.94593	1.40273	1.33467	0.848739	7.65368	8.51426	0.927297	1.28801	1.03122	0.235784	0.826487	1.62894	3.22019	1.00068	5.01869	12.2879	4.80284	5.35621	7.07101	11.6912	0	0	0	0	0	1	0	0	0	0	0	0	22	0.0214425
Zm00001d020788	796	5	123	0	292	0.25	0.2	0.39	0.678361	0	0	0	0	0	0	0	0	0	0	0	0	0	0	0	0	0	0	0	0	0	0	0	0	0	0	0	0	0	0	0	0	0	0	0	0	0	0	0	0	0	3.34264	0	0	0	0	0	0	0	0	0	0	0	2.51554	0	0	0.816685	0	0	0.197086	0.0150797	0.0177164	0.0411305	0.0517955	0.0300614	0.00162096	0	0	0.00643404	0.0280592	0.747798	0	0	0	0	0	0	0	0	0	0	0.117903	0	0.348996	0.225542	0	0	0	0.0500779	0	0	0	0	0	0	0	0	0	0	0	0.302929	0	0	0	0	0	0	0	0	0	0.0740574	0	0	0	0	0	0.15434	0	0	0.202625	0	0	0	0	0.120389	0	0	0	0	0	0	0	0	0	0	0	0	0	0	0	0	0	0	0	0	0	0	0	0	0	0	0	0	0	0	0	0	0	0	0	0	0	0	0	0.557947	0	0	0	0	0.0535722	0	0	0	0	0	0	0	0	0.124305	0	0	0	0	0	0	0	0.125863	0	0	0	0.295419	0	0	0	0	0	0.241118	0	0	0	0	0	0	0	0.163462	0	0	0	0	0	0	0.313953	0	0	0	0	0.34175	0	0	0	0	0	0	0	0	0	0	0.173634	0	0	0	0	0	0	0	0	0.156648	0	0	0	0	0	0	0	0	0	0	0	0	0	0	0	0	0	0	0	0	0	0	0	0	0	0	0	0	0	0	0.127271	0	0.125126	0	0	0	0	0	0.0297245	0	0.127834	0	0.31512	0	0	0	0.0763996	0	0	0.0906848	0	0	0	0.0534053	0.145997	0.210292	0	0	0	0	0	0	0	0	0	0	0	0.321291	0	0.315145	0	0	0	0	0	0	0.747798	0	0.261165	0	0	0	0	0	0.235594	0	0.239856	0.120987	0	0	0	0	0	0	0	0	0	0	0	0	0	0	0	0	0	0	0	0	0	0	0	0	0	0	0	0	0	0	0	0	0	0	0
Zm00001d020789	1197	1	0	0	1197	0.15	0.33	0.7	0.840336	0	0	0	0	0	0	0	0	0	0	0	0	0	0	0	0	0	0	0	0	0	0	0	0	0	0	0	0	0	0	0	0	0	0	0	0	0.24243	0.227774	0.141683	11.1407	7.59589	19.3995	0.525237	0.21721	0	0	0.467631	0	0.0310829	0.913017	0	13.024	4.3691	9.6048	5.87751	7.51956	3.19186	3.60477	17.9058	0.526758	0.000141628	0.00163642	0.00128681	7.08142e-05	0	0.000428936	0	0	0.000857872	1.73278	19.0032	97	4.47264	1.37418	1.09245	2.83409	1.30965	2.75274	0.819208	7.74334	3.91106	5.61524	7.31173	2.73321	1.4307	0.496804	0.500899	0.656924	0.70901	0.229306	0	0	0.391929	0.603463	1.22582	0.334262	14.7134	3.80804	2.06578	4.98211	1.2224	5.31731	1.81043	3.37939	2.94301	16.9373	17.9768	8.02099	0.215485	2.02057	0.686913	0.52042	3.72444	1.66042	2.13028	1.98803	0.843585	0.403732	4.17413	9.62764	3.19933	0.626848	0	0.337619	0.203502	0.273564	0.204728	0	0.211815	0	0	0.487436	0.305406	0	0	0	0	0	0	0	0	0.309392	0	0	0	0	0	0.529324	0	0	0	0	0	0	5.95221	6.96837	8.80847	0.999127	0.904467	0.794591	0.922598	0.290348	0	0.16628	0	0	0.134738	0	0	0.205897	0	0	0	0	0	6.18018	8.13992	7.31337	0	0	0	0	0	0	0	0	0	9.05069	8.20476	8.52023	0	0	0	0	0	0	0	0	0	0	0	0	0	0	0	0	0	0	0	0	0	0	0	0	0	0	0	0.233872	0	0	0	0.190306	0	0	0	0.140408	0	0	0.151527	0	0	0	0.172972	0.0862307	0.484549	0.855019	0.157849	0.674214	0	0	0	0	0	0	0	0	0	0	0	0	0	0	0	0	0	0	0	0	0	0	0	0	0	0	0	9.53945	4.91137	3.73317	0.115905	4.84384	3.50743	5.12266	2.02212	0.546016	0.956746	2.78839	1.04083	0	5.39475	0	4.85206	2.5776	1.97899	1.53009	0.42376	0.246755	4.1522	1.09356	0.834571	0	1.15954	0.546895	0.706277	0.381085	0.291175	0.793021	1.56035	12.7596	19.0032	12.5965	17.7445	1.77381	2.60101	2.45677	1.94747	2.24316	3.3707	1.9019	1.42659	2.52582	2.55846	4.60216	1.43755	2.96075	1.95395	1.80203	4.52342	0.874242	0.729173	2.04125	2.5666	2.75314	1.20597	3.96197	3.12755	0	0	0	0.662116	0.288198	0.200639	0.1098	0.268017	0.221217	2.56832	2.41559	4.04011	1.65545	3.14513	0.656017	3.54102	6.47556	1.98371	4.66145	3.3259	8.35071	0	0	0	0	0	1	0	0	0	0	0	0	27	0.0225564
Zm00001d020790	2062	3	328	214	1000	0.19	0.3	0.6	0.843742	0	0	0	0	0	0	0	0	0	0	0	0	0	0	0	0	0	0	0	0	0	0	0	0	0	0	0	0	0	0	0	0	0	0	0	0	0	0	0	0	0.31198	0.491725	0	0	0	0	0	0	0	0	0	0	0.419257	0.239423	0	0.349455	0.185177	0	0.183947	0.0966424	0.000566513	0.0253072	0.0337241	0.000212443	0.0128681	0.00163278	0	0.0188732	0.0054851	4.72648	113.762	140	0	0	0	0	0	0	0.35607	0	0.0670285	0.130812	0	0	1.9697	0.540496	0.330914	0.995837	1.58077	0.0712437	0.424669	0.141527	0.1197	0.13519	0.156265	0.798638	1.15106	0.566032	2.04515	2.32543	0.780561	2.04858	0.523704	1.73133	2.70625	1.20813	0.980474	1.40937	1.4344	0.69361	0.389443	1.07085	1.33995	0.702909	0.793343	1.00537	1.152	1.2232	1.38262	2.98989	3.6415	0.260546	0.119464	0	2.30489	2.06246	2.5739	5.64388	5.71417	8.95095	0.270975	0.195357	0	8.98981	9.40918	5.87869	8.91336	5.94913	7.6488	0.10926	0.20905	0	1.76061	1.67071	1.23473	0	0.068509	0.132642	1.06324	1.21439	1.25251	1.22848	1.47566	1.11508	0	0	0.248398	0.945994	0.932183	1.88923	1.40793	1.43796	2.47975	2.3601	3.38965	2.24173	3.66206	4.01065	3.81135	0.442529	0.916651	0.103836	2.50388	1.99632	2.88775	0.256812	0.574107	0.290845	1.34729	1.88959	1.37103	0	0	0.0335874	1.02988	0.925162	0.708206	0.231184	0.186818	0	1.95031	1.83525	3.45793	1.04209	1.24459	1.24503	1.68192	0.872879	1.24982	0.562385	1.04146	0.907964	0.246263	0.303641	0.487515	0.156055	0.686431	0.141151	0.0602058	0.159882	0.0919454	0.844054	0.548166	0.649794	0	0	0.320481	0.638607	0.502958	0.869823	0.369356	0.106887	0.554721	113.762	101.6	91.8102	1.02659	1.55874	2.12174	0.181182	0.0459623	0.26952	74.1079	50.779	53.3286	0.552754	1.76567	0.861142	3.08348	0.785878	1.01478	0.113377	0.0500251	0.10697	46.7307	44.0893	42.3291	3.22836	1.97928	2.20908	0.114659	0.113259	0.127555	51.5678	52.0767	49.2498	2.91215	2.40278	2.44492	0.16928	0	0.061183	60.0356	48.9901	61.7716	1.34477	1.01112	1.13562	0.558576	1.9938	1.39381	2.12669	1.21504	1.35321	0.21853	2.13095	0.894969	0.597056	1.79244	0.275913	1.79892	3.41577	2.85745	3.08626	2.31566	1.82253	2.99407	2.93311	2.2317	1.40885	1.6231	1.30193	0.262501	0.838807	0	0.0356335	0	0.343859	1.00564	0.845965	0.756103	2.13548	2.24925	5.31061	1.38153	6.20796	2.15652	1.22497	2.27466	5.21266	2.30677	1.51923	1.58831	1.43123	5.20676	3.40388	2.32925	3.11586	1.78678	2.03567	1.98114	2.14117	2.12719	2.25657	6.30887	0.218501	0	0.867267	0.3162	0.274501	0.223954	0.401456	0.605031	0.345047	0	0.170888	0	0.101031	0	0	0.13827	0.22175	0	0	0.0959375	0.0586323	0	0	0	0	0	0	0	0	0	1	0	0	14	0.00678952
Zm00001d020791	1086	1	0	0	1086	0.16	0.31	0.65	0.818308	0	0	0	0	0	0	0	0	0	0	0	0	0	0	0	0	0	0	0	0	0	0	0	0	0	0	0	0	0	0	0	0	0	0	0	0	0.195855	0	0.0299992	5.70549	1.2655	2.27661	0	0	0.948526	0	0	0	0.0495822	0.632872	0	0.996155	4.19848	18.6626	1.31999	8.56046	6.68415	1.78135	12.568	1.43181	0.000991398	0.00214468	0.0280933	0.00084977	0	0.000428936	0.00084977	0	0.0060051	6.66867	18.3144	272	7.07356	4.19595	7.45877	6.47649	8.28197	10.8522	11.5418	5.1594	5.86934	8.80227	8.17519	4.48935	13.5239	12.7587	12.1154	12.6044	14.5199	13.8118	14.4575	11.4182	12.6193	12.343	12.2248	12.3517	9.69007	4.42295	8.38046	7.68618	14.3629	7.33826	2.98843	6.34071	7.95191	9.43131	13.4475	9.96144	12.0653	5.41521	2.72984	13.4218	13.1088	5.67495	3.32703	4.58518	4.02716	4.59097	2.28004	1.93971	5.29526	4.40604	5.16188	6.17435	8.50746	9.01829	8.62122	6.9988	7.57266	10.9283	6.21062	4.66731	5.48567	6.45807	8.19136	6.2624	9.46107	11.4516	12.2808	4.64118	3.98086	4.97484	6.48516	6.85812	6.64725	9.14085	5.35118	6.22048	6.07242	7.41392	6.09867	6.40155	3.40112	4.54103	5.70174	2.35124	5.63728	8.21211	7.13284	10.257	7.61622	12.5056	11.8123	14.8877	9.01827	9.74116	6.56784	8.07556	4.98927	13.7567	11.6547	11.9428	6.29277	7.1547	6.17532	9.29376	7.69673	8.3981	6.85662	7.44692	6.61616	6.85835	10.0227	6.50902	2.50732	2.75348	2.10284	9.68719	13.201	11.7046	8.37151	6.81061	8.92406	6.44837	7.36155	6.52835	7.48324	6.61101	7.56813	6.5684	6.62435	6.49409	7.94145	7.48091	7.41887	4.03185	6.02186	7.74222	4.21277	4.60783	3.56336	3.4042	5.12011	3.3601	3.40742	3.9381	2.07524	2.66837	3.66997	3.26509	2.9512	2.62624	5.31892	4.49588	4.93572	5.49043	2.76927	2.89711	3.57824	2.65703	2.86488	3.84665	3.42002	2.05151	2.85723	6.57307	3.13802	3.99494	1.9959	1.62381	1.81813	1.8288	2.37634	3.07582	2.67056	4.09253	2.68786	3.3908	2.33644	3.27298	1.93254	2.05658	2.47543	3.98149	4.20153	4.42624	1.77598	1.76533	1.17094	1.59651	1.07023	0.974198	3.62838	3.17673	2.46399	5.67219	8.46146	11.6837	1.9664	5.93297	10.6307	14.7918	4.36621	4.09732	6.29419	14.4312	9.27437	1.70559	6.85985	1.23892	11.8609	9.06578	12.7008	13.34	14.2706	5.67049	15.3151	18.3144	16.101	4.71714	17.6575	5.83402	15.5066	8.67013	2.21137	1.78972	3.18544	12.1159	8.66244	9.58064	7.97523	6.18703	7.49052	6.81598	6.88232	7.71237	5.56853	7.0181	6.39126	5.38385	6.80663	6.12082	4.72794	6.28565	8.37566	8.08824	6.75149	8.18983	6.26826	6.00297	4.78633	5.04168	6.19992	6.21799	7.63511	5.8954	4.21426	9.33298	7.58953	6.71153	7.40438	6.31261	8.8258	8.08121	2.38273	0.979476	2.53375	1.57041	1.16474	1.94694	4.56453	6.382	2.10405	3.66439	4.16208	5.62251	0	0	0	0	0	0	0	0	0	0	0	0	7	0.00644567
Zm00001d020793	838	2	109	121	508	0.19	0.31	0.62	0.833388	9.6449	2	0.457678	0	0	0	9.6449	0	0	0	0	0	0	0	0	0	0	0	0	0	0	0	0	0	0	0	0	0	5.45848	0	0	0	0	0	0	0	0	0	0	0.200559	0.87302	1.12313	0	0	0	0	0	0	0	0	0	0.449204	0.63417	0.60373	0.355138	0.426528	0.658671	0.0788346	0.299108	0.993315	0.000424885	0.0343149	0.0201438	0.000354071	0.013297	0.000566513	0	0	0.00257362	7.34176	80.3522	152	16.288	11.5689	4.29375	3.62138	5.77811	9.04573	6.3073	10.1409	9.68742	12.0249	24.3945	16.5182	16.4568	9.56615	2.79958	6.53424	12.4674	7.22903	7.12726	7.6399	10.6015	5.09608	7.60587	7.49691	19.1448	1.84912	14.678	13.351	32.0496	14.6524	0	13.6111	15.4165	18.7332	18.0687	11.3858	10.8886	0.718916	0.528259	31.87	27.4786	1.19507	0.810499	0.182716	0.137655	0.128926	2.51702	1.83751	1.63274	11.4339	14.1086	7.44907	2.94274	3.10612	2.46778	2.67954	1.84414	2.89843	3.2084	7.1267	4.57804	0	0.376456	0.732183	0.509289	0.663107	4.25009	27.0498	34.9446	22.403	0.24796	0.309171	0.161107	25.1313	29.8878	28.2284	0	0	0	0	0	0	38.4811	53.1162	34.5434	15.648	17.09	18.0556	13.9008	5.45725	8.309	0.885506	0	0.543024	0	0	0	0.794907	0.804575	0.229085	0	0	0	21.8284	9.03009	12.4623	0.123763	0	0	0	0	0	1.65583	2.81846	2.64773	6.42945	5.88602	15.8957	0	0	0.190604	0.830913	0.867728	0.675833	0.561871	0.570487	0.21228	0	0.259061	0.601326	0	0.695527	0.16029	0	0.262297	0	0	0.0526767	0	0.241051	0.279397	0	0.141834	0	0	0	0.188751	0	0	0	0	0	0	0	0	0	0.355125	0	0	0	0	0	0	0	0	0	0	0	0	0	0	0	0	0	0	0	0	0	0	0	0	0	0	0	0	0	0	0	0	0	0	0	0	10.2861	9.77247	7.97229	0	7.86964	7.37708	11.3368	4.08337	3.89915	3.63695	9.99795	7.67626	0	8.55808	0	10.5314	22.537	53.3189	59.1771	12.7467	0.0845575	53.5459	80.3522	40.3054	0	14.3457	0.144009	11.649	8.77046	61.16	76.8279	16.6393	7.59508	1.95579	7.17482	2.72602	3.8528	4.20395	6.33113	4.88333	4.90421	5.15903	3.42442	6.22733	3.06409	4.75825	2.11585	4.37522	4.31425	4.93791	5.7288	2.54839	4.5271	2.95343	4.86663	2.92407	3.52671	3.92617	4.77717	5.21556	0.700179	7.06942	5.63585	2.52987	3.44887	6.29386	6.63771	5.31492	4.94613	37.6747	27.8975	21.5231	36.9196	11.1684	57.1141	4.41866	0.762962	5.96187	1.98456	6.63603	3.72822	0	0	0	0	0	1	0	0	0	0	0	0	12	0.0143198
Zm00001d020794	969	2	117	254	477	0.17	0.28	0.6	0.882306	492.53	5	18.6007	0	0	0	0	0	0	0	14.2978	0	0	0	78.8902	0	0	0	0	492.53	0	0	0	0	0	0	0	0	16.4751	0	0	0	11.629	0	0	0	0	0	0	2.03567	0.920597	0.93594	0	0	0	0	0	0	0	0	0	1.17916	0.556718	0.90839	0.70958	1.37723	0.796136	0.155206	1.27557	0.521184	0.00134547	0.0313123	0.00993229	0.00084977	0.0171574	0.00106626	0	0	0.00814978	41.2912	528.697	235	14.8872	11.8517	5.05873	7.43197	17.7978	11.9687	7.22643	15.0133	27.5974	20.8702	10.0889	12.3516	66.1341	10.7112	13.1656	4.88577	20.4259	4.0729	3.43323	3.44981	4.36675	2.80955	2.86478	13.8503	10.5172	13.4701	9.01285	5.23175	91.101	4.53679	7.3216	11.4681	11.8556	9.93681	13.9986	7.71397	47.5611	8.45666	9.26141	112.619	104.97	14.9002	16.1647	9.99837	17.1112	15.7463	60.5082	81.9746	91.5984	7.43576	11.6712	16.0504	14.5755	13.7714	13.9627	35.6353	26.934	38.2044	17.7025	19.313	19.5494	19.1288	17.6303	16.5184	31.644	40.2489	47.8543	7.34962	5.84302	15.6844	64.8335	46.857	56.2638	13.1946	10.2448	8.9728	40.6224	38.6771	29.3613	8.56687	3.80504	9.27221	42.9812	49.6677	49.5578	145.415	179.346	106.932	381.548	292.074	304.84	528.697	387.944	403.206	0.468581	1.63762	3.52486	55.604	37.1267	40.1555	0.593656	0.590495	0.563465	63.2499	55.5438	51.559	18.8836	9.16331	7.87095	14.6507	14.9108	11.4442	9.20789	9.41328	6.70908	60.9465	53.196	73.7295	26.7407	18.2229	54.5332	27.3704	37.6122	42.9538	61.221	71.8629	87.7788	94.1524	88.2831	74.558	73.8711	86.9165	74.8935	8.0747	15.3374	19.6616	1.31475	1.45238	1.63651	2.94267	3.61216	5.02419	0.32258	0.877523	0.27753	2.38	2.44057	2.61619	0.7453	1.95475	0.693053	0.544231	0.653479	0.222736	2.79106	0.956946	3.58316	0.251638	0	0	0	0	0	19.1602	12.0094	15.0287	1.94812	0.567423	0.851451	0	0	0	0	0	0	1.85205	1.40164	1.01976	0	0	0	0	0	0	2.45355	1.12257	1.0086	0	0	0	0	0	0	77.1343	24.0336	21.7975	24.8358	70.3678	13.9934	12.0909	74.1229	64.4964	70.944	15.1056	10.9104	23.3638	6.36182	29.9914	9.03099	84.6168	27.0115	38.7527	49.5598	43.1966	36.1192	30.4935	28.0237	27.1196	166.095	43.3248	73.6459	49.3573	2.94064	2.66622	4.19673	2.52252	4.50037	8.11111	4.59352	110.296	144.217	88.9912	143.788	95.37	157.286	145.708	94.9584	144.119	107.997	151.383	81.5744	156.614	95.9078	123.425	102.305	106.323	137.368	75.2507	151.805	144.018	115.596	156.887	93.099	7.57132	52.7866	125.42	17.1253	14.5821	38.6992	56.4648	110.56	120.828	7.29151	2.15022	4.1497	1.19827	5.63972	1.94623	36.8035	23.9108	28.395	18.9445	26.0139	14.1494	0	0	0	0	0	1	0	0	0	0	0	0	9	0.00928793
Zm00001d020797	1272	3	126	54	855	0.17	0.3	0.64	0.937535	0	0	0	0	0	0	0	0	0	0	0	0	0	0	0	0	0	0	0	0	0	0	0	0	0	0	0	0	0	0	0	0	0	0	0	0	0	0	0	0	0	1.00279	0	0	0	0	0	0	0	0	0	0	0	0.269522	0	0	1.21938	0	0	0.29563	0.0789944	0.057923	0.0686198	0.0477284	0.0539512	0.00297419	0	0	0.00437165	0.0282548	0.46339	0	0.23044	0	0	0	0	0	0	0	0	0	0	0	0	0	0	0.1524	0	0	0	0	0.121515	0	0	0	0	0	0.122276	0.164748	0	0	0.0884932	0	0.100057	0	0	0	0	0	0	0	0	0	0	0	0.0548921	0	0	0	0	0	0	0	0.0929367	0.122624	0	0	0	0	0	0	0	0	0	0	0	0	0	0	0	0	0	0	0	0	0.142807	0	0	0	0	0	0	0	0	0.360644	0	0	0	0	0	0	0	0	0	0	0	0	0	0	0	0	0	0	0	0	0	0	0.104704	0	0	0	0	0	0	0.2481	0.124051	0	0	0	0	0.180651	0	0	0	0	0	0	0	0	0	0	0	0	0	0	0	0	0	0	0	0	0	0	0	0	0	0	0	0.263895	0	0	0	0	0.204814	0.13939	0	0	0	0	0	0	0	0	0	0	0	0	0.0886821	0	0	0	0	0.0686622	0	0	0.372767	0	0.0905124	0	0	0	0	0	0	0.12146	0	0	0.0864079	0	0.109871	0	0	0.123502	0	0	0	0.122808	0.314046	0	0	0.127259	0	0	0.216984	0.0265492	0.188559	0.112234	0	0	0.045163	0	0	0.0663705	0	0.225855	0	0	0	0.46339	0.0428894	0	0	0.118334	0	0.0778418	0	0	0	0	0	0.072761	0	0	0.271524	0.124589	0.089996	0	0	0.0633183	0.058381	0.306132	0.216182	0	0	0	0	0	0	0	0	0.107628	0	0	0.052082	0	0	0	0	0	0.0449536	0	0	0.0327603	0	0	0	0	0	0	0	0	0	0.0719169	0	0	0	0	0	0	0	0	0	0	0	0	0	0	0	0
Zm00001d020799	11803	24	78	566	2404	0.27	0.2	0.4	0.660395	1335.67	31	120.479	30.5529	3.54685	5.56346	4.17077	12.7351	2.52926	9.59184	37.7188	46.7554	68.8558	37.1464	5.31074	61.8315	42.0554	9.30206	0	13.4187	841.883	1335.67	679.488	14.7453	2.66836	16.6723	28.4337	29.5386	4.892	4.27975	0	5.42522	115.691	245.056	143.105	117.156	0.0132878	0.0230197	0	2.47088	2.17075	0.561564	0	0.0796408	0	0	0	0	0	0.0454209	0	1.20746	3.48794	0	1.25257	3.55814	0	0.529768	2.63864	0.248329	0.0203921	0.076202	0.0401801	0.00128037	0.0412878	0.00219316	7.08142e-05	0	0.00943659	9.08135	52.7827	273	7.63754	7.46075	10.47	11.8212	13.097	11.4868	11.5354	13.3112	14.745	13.7119	8.62635	8.84719	10.4082	15.1577	11.3599	15.2987	12.5832	10.9585	12.3175	15.9397	16.1794	12.8356	12.6352	12.2144	3.15133	2.74201	7.54815	4.74553	5.07582	5.34827	6.69286	7.65048	5.93002	2.72106	3.47694	3.63028	5.22866	7.71499	8.68776	4.97864	4.37288	3.35713	2.99714	7.88183	7.04998	7.50616	6.87808	5.54512	4.96275	8.38497	7.569	7.69878	5.06341	6.05167	5.40128	5.44021	5.49754	6.15115	9.30135	7.77843	7.84174	6.77663	8.32215	7.99943	8.93339	10.7101	8.12421	9.30627	10.046	11.6338	8.30289	8.59062	7.70708	9.24581	10.209	9.18292	7.95147	7.78012	8.31568	9.68244	10.8934	11.243	2.35022	3.1799	3.11183	3.72525	3.19978	4.09785	3.66724	3.43191	3.97968	4.21447	3.54364	4.07755	9.06363	8.43921	8.84653	6.30782	8.38818	7.90478	13.591	14.6296	12.763	5.68942	5.34225	5.40651	15.6667	14.0201	15.0882	12.1779	13.171	13.2089	37.7027	40.6021	43.8913	5.49419	5.82232	5.66409	12.7272	13.7779	10.4114	14.7976	15.4099	11.8563	13.2503	11.0391	10.5899	12.2885	10.2893	11.5851	9.06269	8.59866	9.20398	5.40066	5.48197	7.02951	2.97067	3.14948	2.93466	6.21598	5.16122	6.73427	2.89604	3.21508	2.60632	5.64097	5.2198	4.33707	0.924223	1.09846	1.72705	19.7786	17.7576	17.1168	5.50428	5.32632	4.21481	2.78499	2.75185	1.87197	31.9888	35.0571	33.1556	7.15379	9.05379	8.79544	7.42827	2.19973	3.91821	1.80037	1.24426	1.49704	40.8049	47.8477	45.9832	6.39818	4.96437	4.83698	1.0117	1.29447	1.47768	52.7827	48.316	46.6579	4.65094	5.36309	4.74771	1.32879	1.26446	1.29067	38.0553	38.5404	40.2906	2.52071	3.92755	3.65247	7.81798	3.03691	3.7618	3.99403	5.04604	5.18221	4.02578	3.7985	5.16401	6.77332	4.90151	8.67809	4.57186	3.75677	4.40552	4.57232	6.91964	19.3949	3.98171	4.63931	4.42264	18.2632	4.33848	17.9601	6.38583	4.30145	6.43729	4.89342	3.26042	5.52491	12.5181	8.4831	13.008	2.85604	5.0835	8.1448	3.60113	6.54539	3.94592	2.90302	6.60377	5.5368	5.1529	3.68144	3.73056	4.18312	8.59419	5.82391	4.53945	7.03257	4.54975	4.66039	4.56632	5.14262	3.54536	4.12015	5.51284	6.50939	7.45298	7.72553	4.33919	4.51489	7.64346	7.23626	7.61224	7.12962	8.9052	10.8701	10.0836	12.5355	11.465	10.7404	5.67663	5.55635	4.71389	5.06391	5.23431	5.85924	0	0	0	0	0	0	0	0	0	0	0	0	8	0.000677794
Zm00001d020803	6807	3	0	0	501	0.29	0.26	0.45	0.666834	0	0	0	0	0	0	0	0	0	0	0	0	0	0	0	0	0	0	0	0	0	0	0	0	0	0	0	0	0	0	0	0	0	0	0	0	0	0	0	0	0.427277	0.922176	0	0.0346702	0.45927	0	0	0	0	0	0	0	3.60926	3.34789	0	1.17428	1.17196	0	0.305912	0.19071	0.0550223	0.00189432	0.0523302	0.0509631	0.00635843	0.000354071	0	0.0107234	0.00314013	0	0	0	0	0	0	0	0	0	0	0	0	0	0	0	0	0	0	0	0	0	0	0	0	0	0	0	0	0	0	0	0	0	0	0	0	0	0	0	0	0	0	0	0	0	0	0	0	0	0	0	0	0	0	0	0	0	0	0	0	0	0	0	0	0	0	0	0	0	0	0	0	0	0	0	0	0	0	0	0	0	0	0	0	0	0	0	0	0	0	0	0	0	0	0	0	0	0	0	0	0	0	0	0	0	0	0	0	0	0	0	0	0	0	0	0	0	0	0	0	0	0	0	0	0	0	0	0	0	0	0	0	0	0	0	0	0	0	0	0	0	0	0	0	0	0	0	0	0	0	0	0	0	0	0	0	0	0	0	0	0	0	0	0	0	0	0	0	0	0	0	0	0	0	0	0	0	0	0	0	0	0	0	0	0	0	0	0	0	0	0	0	0	0	0	0	0	0	0	0	0	0	0	0	0	0	0	0	0	0	0	0	0	0	0	0	0	0	0	0	0	0	0	0	0	0	0	0	0	0	0	0	0	0	0	0	0	0	0	0	0	0	0	0	0	0	0	0	0	0	0	0	0	0	0	0	0	0	0	0	0	0	0	0	0	0	0	0	0	0	0	0	0	0	0	0	0	0	0	0	0	0	0	0	0	0	0	0	0	7	0.00102835
Zm00001d020804	2071	3	301	760	787	0.21	0.33	0.59	0.878192	11.2502	2	0.470486	0	0	0	0	0	0	0	0	0	0	0	0	0	0	11.2502	0	0	0	0	0	0	0	0	4.27581	0	0	0	0	0	0	0	0	0	0.147161	0.218626	0	4.02738	4.45822	1.29992	0	0.503139	0.525407	0	0	0	0.0141128	0.616334	0	2.89668	5.25672	7.05749	1.79449	9.02629	2.39193	1.05352	11.9394	0.628487	0.00120384	0.0061058	0.0153008	0.000991398	0	0.00314655	0.000283257	0	0.00729191	60.7507	213.173	265	84.5775	107.646	150.203	110.815	202.922	179.6	145.245	152.399	142.33	153.648	91.4794	100.701	97.118	114.694	121.854	161.376	82.8843	151.881	178.42	190.796	183.919	156.757	166.224	115.976	32.0461	53.6338	25.8511	28.0351	19.9917	34.9448	5.83775	21.4789	31.8625	29.7579	38.1031	39.9931	49.01	9.08254	6.8691	27.5396	25.3658	54.8425	46.1144	36.8299	34.5601	35.6121	25.6223	30.5133	35.2045	41.4094	44.9794	41.1986	41.3041	35.8462	37.3535	54.1874	49.3257	55.0876	27.4164	46.6435	30.4518	70.5817	58.3569	61.7441	42.6053	34.293	44.8278	65.9021	71.7235	55.7334	66.6757	62.2038	59.8347	30.0937	29.1287	32.0162	67.3303	69.6272	72.1432	54.017	55.4893	54.9821	63.0823	58.2227	63.1738	69.4111	73.4607	88.8936	82.2905	103.465	114.923	108.179	102.838	109.002	77.5838	80.3828	103.591	149.797	129.145	136.029	103.554	98.419	122.972	133.707	146.217	90.7252	151.814	153.655	156.207	53.8151	52.282	52.0993	86.0464	64.1287	74.7022	211.553	206.165	213.173	166.457	162.959	200.33	124.115	118.587	146.362	155.118	140.555	131.907	110.245	93.2089	122.439	108.949	102.802	104.155	44.7001	48.0981	55.653	4.08622	4.99599	3.686	24.5405	33.8203	22.0378	3.20338	2.81299	2.57292	10.451	13.9004	17.3456	3.13465	2.47549	4.1259	12.7238	12.641	13.714	9.89655	11.5991	14.074	2.8575	2.10661	3.43074	11.2446	10.0251	8.80262	79.6694	66.6714	69.2488	7.23342	2.63507	4.36044	0.943695	0.647247	0.780578	11.6981	12.2698	11.965	5.43858	4.53006	4.30759	0.959193	0.507274	0.780547	16.316	16.3754	13.9604	3.20598	3.80341	3.90623	0.529378	0.732582	0.506483	23.514	21.4389	23.9219	45.3182	49.3755	44.9547	5.5363	53.2374	47.3495	54.4112	37.1262	42.6506	33.9928	51.6185	42.3736	6.89717	40.7779	5.60362	47.4488	61.1755	46.5304	56.8396	71.5299	23.4458	57.9162	48.6176	55.2643	11.0961	105.352	20.5098	83.8296	50.9874	40.8151	36.7323	62.0812	84.5562	105.253	67.5271	117.006	55.0914	36.0552	69.5553	32.6026	63.8661	37.3869	34.6678	53.1015	33.2749	58.7686	33.4665	44.8736	31.1119	60.0977	60.0475	29.9908	57.7164	26.8742	37.4294	30.8828	29.6707	44.9102	31.3734	49.6419	17.5876	23.6125	53.8687	13.1616	14.2433	23.4985	23.8343	57.5726	58.003	33.2626	29.5294	33.266	81.8672	37.4373	97.4419	148.502	94.7902	149.642	96.0989	128.239	84.86	0	0	0	0	0	0	0	0	0	0	0	0	14	0.00676002
Zm00001d020807	7435	9	168	398	1792	0.25	0.2	0.42	0.700076	82.0815	18	16.9216	29.3986	12.1315	24.7426	0	65.1873	45.5432	50.3409	0	8.81419	0	1.19549	16.5146	0	0	0	77.4236	82.0815	8.31499	0	0	34.8926	0	10.9594	24.8998	3.06564	15.0765	9.00826	0	0	0	38.8224	0	0	0.437137	0.0869455	0	10.9789	11.3353	11.2313	0.406797	0.168124	0.0504748	0	0	0	0.0413302	0.0584578	0	6.82588	27.671	18.8666	3.1349	12.2865	4.39014	0.827763	15.5435	0.827763	0.0107175	0.0313693	0.0107234	0.00207793	0.0271945	0.00686298	0	0	0.00128681	9.24062	23.6168	274	6.79211	4.7413	4.75354	6.21368	7.41316	7.01247	3.6459	5.43241	8.48397	8.88174	3.57223	5.52958	5.16793	8.74003	9.77375	11.4884	5.59164	10.2208	9.48463	9.99371	8.881	10.3226	9.60023	5.77232	10.0246	7.32752	12.6073	8.62335	6.54831	8.15236	14.2458	11.1157	10.141	10.1605	11.311	7.50912	9.0364	14.9187	14.5313	7.36209	6.05274	10.6773	11.4286	9.95989	8.36051	9.62929	11.9674	10.6266	12.2158	4.34406	3.20239	2.90231	11.1199	10.7567	11.0231	10.8409	11.8589	11.2552	5.0088	3.58856	3.17284	13.2051	12.7242	14.4135	11.9176	11.6594	10.7981	1.78886	1.83844	1.39002	15.8071	14.812	15.0716	1.76028	2.53597	2.25684	17.2565	17.1513	18.5577	14.666	14.3442	15.6611	2.18882	3.6896	2.73395	3.24161	3.00104	3.08006	3.62887	3.40221	3.37244	7.90155	7.78392	7.93567	22.3206	21.7431	20.552	13.6217	16.8095	16.0933	20.3745	20.5542	18.0497	5.49452	3.21693	3.44084	19.6256	20.2725	19.6365	16.5799	17.4281	18.607	10.3201	9.60046	8.51261	3.41995	4.37986	6.3468	18.8151	19.8255	17.1556	23.6168	19.209	21.9859	20.1195	20.3912	19.4832	16.8605	14.0568	16.8769	12.546	11.7525	12.7255	8.17703	8.01219	8.58746	4.15735	4.80754	5.24053	7.02463	8.27077	9.51972	6.60771	6.682	6.01009	8.97693	7.82601	7.67203	3.87232	3.86366	5.05437	5.23709	4.82228	5.19846	7.151	7.58831	6.47503	7.94856	7.0136	4.38092	8.01778	8.60058	8.6755	9.31045	11.6885	11.4405	7.02302	4.54368	6.15175	4.78956	4.67427	5.1601	6.68522	8.62175	7.82193	6.67846	5.3936	5.7473	4.28077	4.49354	3.50277	7.78102	6.89058	8.02397	6.26278	6.73651	6.26545	6.19683	5.11149	5.14351	6.85156	6.26827	6.43767	5.42192	7.53212	8.58817	16.4451	5.78565	8.11142	7.68097	9.2159	9.752	11.0017	8.35872	8.16247	16.4617	10.0994	15.4371	10.0206	6.29712	11.6861	11.3063	8.18145	8.86159	13.1712	12.5235	13.1972	8.47554	7.33239	8.80955	8.21472	7.86939	3.84685	3.49761	7.67713	11.8038	11.1828	10.518	9.97824	8.9703	9.67851	9.04181	10.8156	9.8071	8.67463	9.59127	10.8086	9.90064	10.1538	8.41939	11.3789	11.2959	9.35567	8.6173	10.8647	9.67151	12.3635	10.489	9.84686	10.3842	10.6418	9.0044	7.96827	4.32694	4.99464	6.74172	3.73387	3.73458	5.84349	5.72398	6.86023	6.61384	15.1276	9.78876	14.7559	13.8048	13.4352	9.3151	5.15251	4.76309	2.94386	3.90893	3.13638	4.41412	0	0	0	0	0	0	0	0	0	0	0	0	16	0.00215198
Zm00001d020808	4508	5	153	203	1804	0.23	0.25	0.52	0.805424	6120.89	28	776.502	327.045	424.98	562.071	460.402	11.2599	0	22.5418	531.492	7.55684	0	28.6819	118.419	0	364.053	2344.44	127.046	64.3605	0	66.851	0	747.115	1666.57	2263.85	3153.33	44.244	6120.89	2200.79	427.092	316.715	2853.8	271.006	88.4743	9.46813	0	0.044011	0	0	2.98752	1.4975	0	0.123558	0	0	0	0	0	0.0381577	0	0	5.13171	2.26399	0	2.72925	1.17455	0	2.80115	1.10368	0.00362554	0.0360935	0.0227255	0.00310779	0.0214782	0.000778956	0.00932936	0.00217611	0.0116521	36.9897	227.915	274	110.495	107.949	84.6825	80.0056	62.8119	77.1898	62.9929	76.8648	45.6839	57.8227	62.128	71.7221	17.6881	59.2834	108.873	62.3617	19.3887	41.4215	68.9541	79.1074	74.837	53.7185	52.5221	58.0496	34.204	23.3961	18.8084	23.6226	46.8499	19.9614	4.46671	26.363	25.0281	38.5004	27.4813	27.3839	26.956	4.82278	5.4756	53.0601	51.0938	17.8041	17.3994	5.31752	4.92785	7.14846	7.1262	13.6709	9.79861	3.37071	4.74541	5.31512	16.9064	15.6791	17.7865	32.682	25.0473	23.197	2.81065	6.25593	4.55029	27.4434	25.5677	28.2295	26.4034	24.9643	34.395	40.234	43.2503	26.4591	5.41261	6.29093	2.30826	9.8422	14.05	15.1837	4.45868	4.23961	5.63035	3.80503	4.12675	4.77756	56.4482	44.1998	52.6603	3.17455	1.01441	4.27806	2.34172	1.50627	2.09205	1.97882	2.58314	2.60985	22.6336	30.4089	32.3349	46.4661	29.0483	36.9645	75.8179	88.6102	107.263	98.8986	138.799	100.737	40.8591	24.7644	28.4084	4.86826	3.48144	3.65535	48.3778	36.5165	41.0745	227.915	224.959	220.485	42.1208	37.4966	56.1578	70.0713	60.9479	86.6801	114.963	116.353	98.9529	117.158	121.277	140.694	93.1892	93.1659	95.2923	43.0945	60.1052	53.1142	3.11145	5.2366	5.71728	23.7472	25.222	22.0896	5.07534	2.23585	11.0589	29.6839	31.769	37.522	45.5543	40.3872	44.9181	38.464	53.0656	44.0726	39.1117	37.1542	45.0422	22.9174	22.5382	31.638	21.3388	17.7266	30.8484	119.751	98.4645	92.3381	32.1589	13.5775	25.2377	21.5752	15.3278	14.8355	9.83414	12.239	8.80637	25.6638	29.6358	22.3279	21.3009	20.1567	12.4586	10.7432	11.4922	8.98475	33.4478	25.6038	26.3784	25.4679	20.426	24.8282	9.75264	11.286	9.59386	34.2632	28.6711	22.8043	4.17547	34.0813	32.6734	36.6993	23.057	26.2209	22.2831	37.4752	25.3235	4.56908	27.6378	2.065	40.6353	54.4913	27.4123	35.5369	23.5928	19.9316	28.6202	24.6166	22.6289	8.05517	29.054	18.2156	25.1623	21.438	36.1454	36.1409	111.317	61.9549	50.652	29.4949	69.8649	23.1788	22.8137	19.0451	20.5863	20.8778	27.9316	25.0621	24.9482	30.5422	24.763	24.1172	23.6302	26.7786	21.3695	27.4529	26.5325	23.5997	21.5052	21.2752	28.7704	31.3522	19.3228	42.655	22.7337	5.22467	17.357	13.7839	5.74404	5.59429	18.1219	16.4393	21.0487	16.1328	52.9718	37.2844	37.5386	62.9335	52.4495	46.982	101.054	20.3225	116.627	35.2175	91.8223	30.0834	0	0	0	0	0	0	0	0	0	0	0	0	47	0.0104259
Zm00001d020810	13042	15	160	364	2671	0.27	0.23	0.44	0.666391	831.509	30	356.438	477.439	266.269	395.721	13.3768	414.004	566.999	609.601	15.5404	590.432	831.509	181.95	166.31	660.873	422.885	466.711	504.389	372.093	0	0	0	275.883	467.255	446.441	489.384	215.909	639.488	536.896	526.816	219.333	143.642	505.715	112.92	226.673	0.0328803	0.000441415	0.0476682	6.16161	1.78599	3.95468	0.0234883	0.119307	0	0	0	0.215344	0.000504027	0.0374032	0	2.62036	5.00322	1.32863	1.84673	3.24988	0.617066	1.7475	2.81073	0.291466	0.0328229	0.0166316	0.0296593	0.00162873	0.0102945	0.00264038	7.08142e-05	0	0.00993634	10.9866	34.0424	268	4.96772	4.61225	5.1547	5.10312	5.36383	4.59985	4.44604	2.92531	3.93129	3.74393	2.59571	2.74994	7.24795	9.68745	10.4907	12.5977	7.44422	12.2333	11.7717	9.6377	10.8428	10.2536	9.01369	9.69177	6.48147	4.00767	13.3553	15.4429	9.17241	17.5652	20.9256	13.9635	12.0913	5.39585	5.95184	13.3734	12.6826	21.9778	24.4419	8.45333	8.0012	5.41265	4.37253	22.0544	23.7832	20.2796	14.2894	13.6474	12.831	0.986815	1.18181	1.42458	25.7828	31.8591	30.701	19.556	20.9143	22.75	4.73313	2.75066	2.41732	23.7367	21.6349	23.5832	21.8862	20.5239	15.8772	1.2356	0.999847	1.05517	11.2674	12.3769	11.9228	1.64125	2.29239	2.31327	18.5649	21.0984	21.814	21.9252	24.8751	23.668	1.44602	1.47935	1.26619	1.9666	2.3039	2.7103	2.55285	3.00293	3.41703	3.41748	4.29338	5.88551	25.2828	23.5247	26.8157	6.1877	7.27835	8.30319	28.475	27.7397	25.9796	1.62733	1.05956	0.7681	21.2055	20.86	20.4147	9.96717	11.3968	10.7277	2.79033	2.22748	2.44929	1.3956	1.84829	1.35171	16.04	19.4351	15.7613	15.1149	14.2451	14.682	12.5374	10.9084	11.1264	13.3866	11.8002	12.5774	14.4352	13.6982	16.0601	19.5666	20.1275	20.9038	25.7133	28.3658	34.0424	22.1153	20.3802	22.5104	26.104	27.813	21.5702	17.3169	18.4535	19.1819	7.89455	8.53698	11.4904	16.0088	14.665	15.7856	14.1175	13.6194	10.826	15.5265	13.5246	8.42478	23.5882	23.8443	20.5957	6.90995	9.33115	8.38072	9.34106	4.88431	8.24873	5.40333	5.59639	7.17616	23.5427	26.834	25.9908	8.19072	7.48895	7.52827	5.86713	4.6678	4.90255	21.5227	20.8826	23.1716	6.01826	7.29367	8.09767	4.36061	4.79639	4.7427	17.1199	19.3928	17.6941	5.19021	7.48771	9.17735	22.89	7.08092	9.14813	9.16618	12.5637	12.7721	9.88013	8.579	9.65787	23.6262	9.57239	23.3815	9.721	6.46744	12.0499	11.5566	13.1019	14.435	10.864	12.3638	12.0969	16.2128	6.42396	13.9179	8.22781	9.88875	1.8312	1.40851	6.08285	5.83332	3.2882	4.54777	2.73321	7.1943	11.4485	8.60497	9.0098	7.87987	8.52456	5.70341	11.7307	10.337	9.56719	6.56612	8.64202	2.71462	3.69581	6.50697	4.52042	7.98783	3.40744	5.20569	4.26157	1.91753	4.61015	1.96477	1.93268	0.670503	2.66603	2.90467	0.309453	0.421927	3.20302	3.37065	3.10179	2.6343	3.7265	4.70049	4.11885	5.69205	3.86425	7.69076	7.94388	5.11694	7.25211	5.282	8.37608	6.49539	0	0	0	0	0	0	0	0	0	0	0	0	14	0.00107345
Zm00001d020811	4841	7	0	538	2213	0.23	0.26	0.52	0.87863	0	0	0	0	0	0	0	0	0	0	0	0	0	0	0	0	0	0	0	0	0	0	0	0	0	0	0	0	0	0	0	0	0	0	0	0	0.148207	0.256897	0	9.38614	4.99489	1.50868	0	0	0	0.838173	0.859522	0.378837	0.0123868	0.152185	0	1.29371	1.97881	2.44984	1.71217	1.28053	0.938643	2.97995	2.65139	0.358285	0.0102828	0.0299186	0.0150047	0.00542438	0.0319462	0.00127871	0.00975088	0.000117082	0.00221549	3.27809	37.249	104	8.90237	10.6298	8.91308	18.5378	17.5286	12.3846	17.4469	15.4439	8.70616	13.6539	11.6604	12.6371	0.0505969	0.173453	0.0453711	0.33278	0.0959124	0.0759463	0.0444497	0.0605423	0	0.138979	0.130995	0.234073	8.91742	2.14533	4.13506	10.7474	0	7.635	0.171616	4.92923	4.88725	10.0893	8.15411	8.55658	1.27661	0.815872	0.32856	0	0	1.52045	2.01673	0	0.0277848	0.115421	0.434326	1.09862	0.428471	0.688531	0.603827	0.543274	0.181116	0.0875676	0.0441883	0.305458	0.214009	0.180496	0.313177	1.50806	0.324051	0	0	0.0715719	0.0497071	0	0	0.553881	0.435036	0.30825	0	0	0.0307083	0	0.104778	0.126754	0.0333801	0	0	0	0	0	0.844601	1.6363	1.8238	0.234532	0.325055	0	0.0861501	0.122005	0	0	0	0	0.054953	0	0.0365466	3.03719	3.11522	4.56497	0.517059	0.235129	0.550952	8.27815	9.29295	12.2222	0.720458	0.638609	0.532558	0.141634	0.169296	0.127042	0.108666	0.0564414	0.0811837	15.7434	13.3376	16.4284	0.894103	0.346491	0.221201	0.236807	0.216339	0.434021	0.0531112	0.144905	0	0.132263	0.0487785	0.0380687	0	0.109749	0.0315306	0	0	0.0315687	0.00955853	0	0	0	0.0555057	0	0	0	0	0	0	0	0	0.0498814	0	0.0452366	0	0.0395486	0	0.121172	0.0358643	0	0	0	0	0.0195759	0.101519	0.0767501	0	0	0	0	0.0267428	0	0	0	0	0	0	0	0	0	0	0	0	0	0	0	0.0137565	0	0	0	0	0	0	0	0	3.01595	6.34262	5.39348	0	2.05094	6.84291	6.44577	0.349978	0.662431	0.781772	5.38227	5.31571	0.0496825	5.10596	0	4.06059	0.881146	9.39765	7.72737	1.10521	0.334899	12.4739	10.7177	9.42138	0	1.21908	0.109363	0.881372	3.72036	5.99901	5.53632	6.56551	12.2143	33.0441	23.5322	29.4848	2.2862	2.07326	2.24324	0.992181	2.35444	2.74896	1.20234	2.28444	3.60119	2.23481	2.28961	1.77026	1.94624	2.26168	2.37538	2.83602	2.20238	1.74223	1.83985	2.23774	2.5149	1.29308	2.92996	1.92251	2.12521	0.821607	3.41477	2.29016	2.62309	0.691894	0.861196	3.68835	2.96214	37.249	24.3983	29.8815	30.9302	29.9532	24.7671	16.1827	19.6538	10.6629	16.3929	3.68928	15.0462	0	0	0	0	0	1	0	0	0	0	0	0	43	0.00888246
Zm00001d020817	4067	5	0	0	630	0.26	0.24	0.47	0.816956	0	0	0	0	0	0	0	0	0	0	0	0	0	0	0	0	0	0	0	0	0	0	0	0	0	0	0	0	0	0	0	0	0	0	0	0	0	0	0	0	0	0	0	0	0	0	0	0	0	0	0	0	0	0	0	0	0	0	0	0	0.0522798	0.0417485	0.0293679	0.0156948	0.0285885	0.0122894	0.000422081	0	0.0111523	0.00133807	0.209843	0	0	0	0	0	0	0	0	0	0	0	0	0	0	0	0	0	0	0	0	0	0	0	0	0	0	0	0	0	0	0	0	0	0	0	0	0	0	0	0	0	0	0	0	0	0	0	0	0	0	0	0	0	0	0	0	0	0	0	0	0	0	0	0	0	0	0	0	0	0	0	0	0	0	0	0	0	0	0	0	0	0	0	0	0	0	0	0	0	0	0	0	0	0	0	0	0	0	0	0	0	0	0	0	0	0	0	0	0	0.156787	0	0	0	0	0	0	0	0	0	0	0	0.209843	0	0	0	0	0	0	0	0	0	0	0	0	0	0	0	0	0	0	0	0	0	0	0	0	0	0	0	0	0	0	0	0	0	0	0	0	0	0	0	0	0	0	0	0	0	0	0	0	0	0	0	0	0	0	0	0	0	0	0	0	0	0	0	0	0	0	0	0	0	0	0	0	0	0	0	0	0	0	0	0	0	0	0	0	0	0	0	0	0	0	0	0	0	0	0	0	0	0	0	0	0	0	0	0	0	0	0	0	0	0	0	0	0	0	0	0	0	0	0	0	0	0	0	0	0	0	0	0	0	0	0	0	0	0	0	0	0	0	0	0	0	0	0	0	0	0	0	0	0	0	0	0	0	0	0	0	0	0	0	0	0	0	0	0	0	13	0.00319646
Zm00001d020820	447	1	0	0	447	0.36	0.26	0.45	0.697719	52.1364	1	1.57989	0	0	0	0	0	0	0	0	0	0	0	0	52.1364	0	0	0	0	0	0	0	0	0	0	0	0	0	0	0	0	0	0	0	0	0.312288	0	0	16.2152	5.26466	3.4095	0.726637	0	0	0	0	0	0	0	0	20.2816	11.7916	12.398	5.52907	4.36317	6.99112	0.496658	0.620822	1.30077	0	0.0240117	0.00178776	0	0	0	0	0	0	3.66265	36.1723	138	0.173118	0.252995	0.204035	0	0.397811	0.410185	0	0	0.194719	0.278546	0	0.260636	0.191352	0.624257	0.173222	0.849426	0.285205	0	0.181949	0.375707	0.324463	0.216224	0	0.524697	5.36168	4.76417	7.5037	1.60612	0.709793	0.451191	21.3831	7.60485	8.84564	3.0978	4.76269	0	4.32258	18.809	19.3376	1.02047	1.37415	16.8263	14.8418	0.947123	1.65221	4.12593	19.4815	14.2617	24.8427	0.123999	0.328572	0.62469	2.88518	1.09099	1.1075	1.72836	1.27723	0.774612	1.81449	0.636425	0.788965	0.314948	0.856139	0.577096	0.388887	0	0.291467	0	0	0	8.51802	6.04905	6.75269	0.112052	0	0.162937	2.64614	1.88068	1.05469	2.35135	1.48639	1.31609	0	0	0.467498	0.700598	0	0	2.45274	2.48349	3.09496	0.493507	2.32707	2.67659	0.407114	0.143274	0.1357	2.08021	2.99	3.88056	4.05757	2.02366	3.37165	0	0.310806	0.267976	36.1723	34.3337	35.8844	3.72868	3.11046	3.69328	0.20987	0.219545	0.205202	0	0	0	24.8276	12.7607	14.5067	14.8886	13.638	13.3533	6.58698	2.73231	2.49253	4.98469	4.02737	7.0531	1.40407	3.07046	2.35397	0	0	0	0.143156	0.262402	0.63111	0.252696	0.583112	0	0	0.268907	0.533593	0.33369	0.370399	1.02508	0.246273	0.267575	0.525817	0.220471	0.320661	0	1.14587	0.767116	1.03303	0.857371	1.74827	0.868983	1.41384	1.1517	1.42296	0.603266	0.242225	0.123147	0.937388	0.528356	0.796732	0.201371	0	0.756803	1.51536	1.40561	0.820765	0.255297	0.281411	0.33096	0.31732	0	0	3.17482	1.69261	1.77831	0.213233	0.933779	0.101405	0	0	0.180764	3.27989	4.19596	2.12646	2.34152	11.7519	7.13872	30.8988	4.7297	7.64292	5.71075	17.7551	11.5168	16.0866	4.30518	15.0978	30.7132	10.5756	24.9123	5.00475	2.74267	0.777409	2.62277	1.56286	5.18287	1.25967	1.66575	3.15184	14.1405	6.13018	2.70754	6.96536	3.66646	0.20777	0.428348	0.525461	0.196724	0.0324512	0.156873	0.231998	11.9601	9.90516	8.47502	5.95419	8.8565	7.76509	5.73289	9.47998	6.01244	12.2127	4.82858	10.5245	3.08157	2.37956	5.28947	1.7109	5.63915	4.72915	6.07469	1.99671	2.56416	4.72597	2.00773	1.05304	0	0.536081	3.22393	0.21194	0.169025	0.599615	0.899115	3.38008	2.99767	0	0.279434	0	0.138273	0	0	0.227516	0.792701	0.221237	0.129273	0.235085	0.445728	0	0	1	0	0	0	0	0	0	0	0	0	2	0.00447427
Zm00001d020821	18897	15	143	870	2572	0.28	0.22	0.43	0.639606	9.79002	2	0.597549	0	0	0	0	0	0	1.53788	0	9.79002	8.39122	0	0	0	0	0	0	0	0	0	0	0	0	0	0	0	0	0	0	0	0	0	0	0	1	0.00470974	0.0430598	0	1.97066	2.9556	0	0.0581574	0.522478	0	0	0	0	0	0.214921	0	3.47463	7.44733	0	1.68656	7.03129	0	0.749136	8.00171	0.03461	0.00589036	0.000155372	0.0138531	0.00656719	0	0	0.00188224	0.000233058	3.35736	11.1357	244	2.02753	1.63982	1.67728	2.20693	2.00746	1.84646	2.01254	2.45005	2.58923	2.40168	1.06609	1.25325	4.16779	5.35569	4.81242	6.1036	3.89718	6.65014	6.74386	5.86803	6.31874	6.1631	5.55333	5.12491	2.31419	0.738965	2.8436	3.04456	2.50178	2.93437	4.53184	2.89996	2.29771	1.85023	2.11928	2.79024	2.93099	4.6481	4.85961	1.69231	2.14664	1.06804	1.00704	4.97626	4.85412	4.1465	2.43768	2.54162	2.10759	1.14524	1.07765	0.773486	5.57346	6.03475	5.61186	5.99819	6.25023	6.33261	0.86205	0.734677	0.376095	6.53796	5.62253	6.90672	6.11445	5.14616	4.87179	1.26675	1.1229	0.614366	2.56079	2.70146	2.64383	0.735982	1.15001	0.693295	5.59661	6.64871	6.54886	6.21249	7.32555	7.06736	0.602152	0.852924	0.52565	0.912605	0.402958	0.486493	0.853295	0.774471	1.46093	1.13245	1.26729	1.44238	8.78912	8.22771	7.87262	2.88057	3.10847	3.06824	11.1357	11.0421	9.7411	1.08496	0.604953	0.525331	6.72214	6.91001	6.78503	5.08538	5.50917	5.27535	2.13522	1.86838	1.94741	0.833901	0.928426	0.615037	5.9788	6.37078	5.32575	6.07237	5.66093	5.33092	6.17555	6.14969	5.93371	6.67263	5.48712	6.22298	5.66501	5.91944	5.93846	5.74716	5.49338	5.53856	5.17601	5.16494	5.58848	5.22924	3.83813	4.44703	4.20937	4.40796	3.06758	3.58183	3.91009	4.68232	0.943403	1.32832	2.21398	2.69218	3.01339	2.94511	4.05981	4.47376	2.69843	3.78146	2.98349	2.24241	5.37558	5.17835	4.8227	4.94252	6.05741	5.06172	3.35445	1.64737	3.01966	1.84936	2.04424	2.22767	6.62699	7.21164	6.47116	3.54563	3.18728	3.197	2.70919	2.37736	2.08009	8.92531	7.64433	6.9916	2.26844	2.66752	2.9862	1.76874	1.41929	1.47853	6.93511	7.26342	7.35912	1.09881	1.63215	2.27135	4.46024	1.69259	2.07468	2.19646	2.15099	2.66419	1.71469	2.43445	1.74521	4.2356	2.55718	4.61989	2.57829	1.55024	3.14402	3.03751	3.66132	4.53134	2.92117	4.17248	3.72398	4.36256	1.80434	4.02151	2.73597	2.44618	0.404933	0.433486	1.50887	1.40735	2.26521	1.78691	1.75115	1.46709	2.39869	2.97804	2.19116	2.61009	1.86051	1.50078	2.63136	2.2534	2.09475	1.42959	2.31082	1.60556	2.3956	2.11983	1.96138	2.86003	2.19862	2.34384	1.92469	2.29877	1.72097	2.12982	1.91254	0.226846	0.619465	1.06952	0.207892	0.234005	0.867391	0.716348	1.127	1.10252	1.50609	2.94596	1.97993	2.42171	1.81405	2.22781	2.06677	1.72383	1.87888	2.51534	2.06663	2.05797	0	1	0	0	0	0	0	0	0	0	0	0	25	0.00132296
Zm00001d020822	3163	2	0	0	370	0.3	0.25	0.44	0.599989	0	0	0	0	0	0	0	0	0	0	0	0	0	0	0	0	0	0	0	0	0	0	0	0	0	0	0	0	0	0	0	0	0	0	0	0	0	0	0	0	2.52704	0.748752	0	0	0	0	0	0	0	0	0	0	2.64132	2.38977	0	1.91009	1.04188	0	1.32442	0.303513	0.0474874	0.0246152	0.000920584	0.000542713	0.0162996	0.000920584	0	0	0	0.172742	1.22412	4	0	0.535542	0.380378	0	0	0	0	0	0.258551	0.366383	0	0	0	0.846495	0.450259	0	0.104248	0	0.809764	0.518114	0.296082	0	0.190929	0.821544	0.212776	0.11055	0.133519	0	0	0	0.539421	0.168918	0	0.305722	0	0.389542	0.0662455	0.300922	0.484771	0.57565	0	0.134887	0.18763	0	0.416935	0.293754	0.333118	0.903676	0	0	0.233165	0.106848	0.508792	0	0	0	0.246964	0.341759	0	0	0	0.411315	0	0.755505	0	0.420475	0.380679	0	0	0	0.120117	0.624207	0.154167	0.134649	0	0	0	0.374577	0.543375	0.440702	0	0.494149	0	0	0	0	0	0	0	0	0	0	0.276998	0	0.132023	0.187242	0.343568	0.164401	0	0.178727	1.18945	0.91831	0.628697	0	0.430781	0	0.127382	0	0.130283	0	0.396609	0.197817	0	0	0	0	0	0	0.301804	0	1.22412	0.356902	0.171951	0.193665	0.237644	0.166223	0.365916	0.144405	0.237204	0.172162	0	0.312422	0.341821	0.222563	0	0	0.269859	0.508541	0	0.709389	0	0	0.200996	0.373871	0	0.470528	0	0	0	0	0	0	0	0	0	0.342487	0	0.251627	0.261454	0	0.191456	0.218976	0.270991	0	0	0	0	0.113331	0	0.134706	0	0.12751	0.528484	1.09242	0.221716	0	0.361958	0.143393	0.211612	0.447277	0.743129	0.726426	0	0	0.0916839	0.0973067	0	0.182416	0.33085	0	0.340882	1.11763	0.147771	0	0	0.274643	0	0	0.308055	0.645641	0.503439	0.546175	0.536022	0	0	0.285278	0	0	0.176	0	0.120674	0	0	0	0	0	0	0.266055	0.122827	0	0	0	0.0392241	0.208564	0.505571	0.0375857	0.0901727	0.035791	0.0652911	0	0.189613	0.108997	0	0.238019	0	0.185904	0	0.15231	0.0629163	0.137188	0.267655	0	0	0	0	0.219239	0	0.167928	0.141035	0	0.272231	0	0	0	0	0	0	0	0.0587859	0	0.0502576	0.0859303	0	0.178993	0	0	0.239106	0	0	0.427038	0.370497	0.209865	0.391288	0	0	0	0	0	0	0	0	0	0	0	0	0	0	0
Zm00001d020823	588	1	0	0	588	0.2	0.29	0.69	0.881663	0	0	0	0	0	0	0	0	0	0	0	0	0	0	0	0	0	0	0	0	0	0	0	0	0	0	0	0	0	0	0	0	0	0	0	0	0	0	0	2.49584	1.08372	0.540956	0	0	0	0	0	0	0.0183325	0.929138	0	1.25777	0.926779	0.27694	1.46219	4.51967	0.614124	1.19566	8.29215	0.637909	0	0.0621957	0.00769249	0	0.0300255	0.0114943	0	0	0	1.65121	14.6793	121	3.84854	0	1.31709	0	1.17526	1.85613	0	0	0.280578	1.07549	0	0	8.65506	4.01195	1.35371	2.15908	5.09373	2.91551	2.63558	1.14318	2.43923	1.95347	3.88881	3.42916	6.47631	1.2814	2.78047	1.7056	1.59715	1.19336	0.184738	1.55497	1.83081	6.34477	8.7909	3.22792	0.437225	0.188981	0.153978	0	2.10571	1.18717	0.954297	1.64524	0.604238	0.577745	1.15803	4.33773	1.23784	2.48576	4.55007	1.6047	3.20393	3.22914	3.16573	0.356875	1.55418	0	0	1.26444	0.585273	0.358662	0.690029	0	0	0.410173	0.724015	0	0	0	0.235713	0	0	2.36183	2.88007	2.39847	0	0	0	0	0	0	10.6437	7.98743	4.33137	4.15047	2.44697	6.72197	1.51994	3.0798	1.87739	0.735976	0	0	0.260134	0.786415	0	1.01716	0.807097	1.8058	0	0.336916	0.620824	14.6793	6.76696	8.40412	0	0	0.259772	3.30443	3.38345	5.28399	3.0472	2.03408	1.01407	8.2654	13.261	8.70709	0	0.773082	0.687634	0	0.212805	0.42838	0	0	0	0.340371	0	0.758323	0	0.690775	0.535861	0	0.428496	0.269694	0	0	0	0	0	0.310237	0	0	0	0.505816	0.333839	0.565426	0	0	0.323545	0	0.467069	0	0.694909	0.600141	1.05211	0	0	0	0	0	0	2.72161	1.24393	1.98419	0	0	0	0	0	0	0	0	0	0	0.226298	0.456694	0	0	0	0	0	0	0.149398	0.332098	0	0	0	0	0	0	0	2.43091	5.9765	3.65955	0.222691	1.40085	1.57644	4.96556	1.00957	1.01896	3.12482	9.79743	0.792366	0	2.82232	0	6.43977	1.18936	3.49674	0.957761	1.57527	0.904822	4.09	2.0176	1.02296	0	2.07083	0.783415	0.678771	0	0.414609	0	1.10427	0.204468	0.0737967	0.0523049	0.203118	1.09022	0.692209	4.29307	0.869227	2.61552	0.772219	0.853833	2.98668	1.35598	1.23076	0.446789	0.930411	1.42187	2.93793	1.11252	0	4.41413	0.35373	1.51191	0.237471	1.61082	1.80231	1.31053	13.8005	1.52697	3.07492	5.50143	2.19311	3.11844	2.61855	1.83552	5.91235	4.19567	0.660631	8.56748	2.93333	3.89092	3.35646	9.41079	0.600277	0.183461	0.15711	0	0.486731	0	0	0	0	0	0	1	0	0	0	0	0	0	13	0.0221088
Zm00001d020825	1755	1	0	0	1755	0.23	0.29	0.53	0.716579	0	0	0	0	0	0	0	0	0	0	0	0	0	0	0	0	0	0	0	0	0	0	0	0	0	0	0	0	0	0	0	0	0	0	0	0	0.552344	0	0	14.6007	1.52551	5.28531	0.413669	0.350427	0	0	0	0	0.791369	0.340273	0	9.05595	4.60522	6.21487	12.8758	5.62359	5.06585	25.6606	8.47316	1.75291	0.0156499	0.00491005	0.000212443	0	0.000428936	0.000283257	0	0	0	1.39373	6.2863	147	1.00525	1.31429	3.33546	2.46286	2.54878	2.89598	2.57701	2.07728	1.38206	0.910618	1.92376	2.09288	0.881393	1.0437	0.859171	1.30078	0.61786	1.3499	0.709081	1.07325	1.47571	1.11567	1.11841	1.11682	0.455193	0.448023	0.35019	0.370104	0.562012	0.936746	0.420584	0.641313	0.483653	0.396697	0.336559	0.529803	0.500182	0.706046	0.666034	0.756477	0.530113	0.624516	0.380982	1.40594	1.19228	1.44154	0.472941	0.355888	0.517512	2.72973	2.33474	2.92328	1.0376	1.43389	1.64359	1.17617	1.11148	1.16119	5.30384	3.37526	4.4236	1.74566	1.51929	1.35971	1.07222	1.19368	1.208	2.42563	2.06598	2.2891	3.83497	3.67477	3.40854	3.93493	4.33731	4.45447	2.26687	2.61418	2.32	1.97007	2.2102	2.07021	1.03659	1.07987	1.18698	2.46766	2.9503	2.64866	3.39147	2.61898	3.06147	1.46316	1.96491	1.88643	2.62423	2.21067	2.31817	1.33474	1.72915	2.10699	3.35847	3.6248	2.91375	1.28583	1.0028	0.653765	1.86607	1.83991	1.9298	0.739052	1.02525	0.956197	0.512509	0.61889	0.606439	1.25682	1.40661	0.634895	1.18342	1.65076	1.40345	1.64918	1.63619	1.73058	1.34717	1.56664	1.28668	1.30776	1.4385	1.4753	1.59019	1.025	1.26837	1.16449	1.80485	1.63024	1.37637	1.37813	1.69221	1.02697	1.5614	1.26448	0.921987	1.06206	0.889062	0.966218	1.18187	0.838967	0.35947	0.549661	0.849048	2.56477	2.34031	2.38082	0.818178	0.901893	0.747815	0.63744	0.813706	0.419134	3.5103	2.61446	2.61648	0.881769	1.53489	1.31107	0.842865	0.384741	0.613571	0.252947	0.218065	0.248381	2.65296	2.70854	2.50339	0.631375	0.372933	0.705082	0.174556	0.177728	0.127937	2.12029	2.733	2.47427	0.435823	0.421534	0.391278	0.0793933	0.12521	0.142856	2.57786	2.34141	2.34664	0.638383	0.333962	0.397264	0.62656	0.707637	0.580131	0.182182	0.797837	0.632867	0.762927	0.518135	0.637954	0.496896	0.515761	0.625592	0.717121	0.27986	0.521621	0.604147	0.391386	1.30807	0.504675	0.389876	0.337409	0.765484	0.477484	0.825332	0.3874	0.469428	0.917997	0.706568	2.17857	2.65911	1.68064	2.26268	1.1277	0.552505	0.486431	0.466141	0.896495	0.507262	0.632487	0.566133	0.615007	0.615273	0.544449	0.489418	0.571434	0.562445	0.718322	0.533365	0.819224	0.660659	0.549202	0.778564	0.621769	0.469827	0.477408	0.69587	0.475206	0.529138	1.24639	1.68887	0.810279	0.780963	1.30642	1.24627	1.43969	1.45798	0.390419	0.536671	0.394561	1.02697	0.400248	1.21669	5.47046	4.71404	5.96079	4.59745	6.2863	5.52321	0	0	0	0	0	0	0	0	0	0	1	0	2	0.0011396
Zm00001d020826	3007	7	356	548	1308	0.21	0.28	0.56	0.819137	413.439	7	20.1115	0	0	0	0	0	0	0	0	12.084	413.439	0	0	153.62	53.8412	0	0	0	0	0	0	0	0	0	0	0	3.27602	0	0	0	0	0	7.22349	20.1954	0	0	0.0333026	1.49352	0.791058	1.99879	0	0	0	0	0	0	0	0.189754	0	1.79299	0.922885	1.407	1.19817	3.5988	0.697926	0.727962	2.54223	0.154329	0	0	0	0	0	0	0	0	0	9.95046	35.2005	272	5.34426	4.46369	10.9046	9.66702	9.49051	8.39631	7.82428	7.14046	7.78588	9.02286	5.75851	6.3485	12.0952	8.67838	8.85359	11.9471	11.86	10.8687	11.1084	13.3361	9.37942	12.2672	16.2635	8.49003	17.9939	8.54032	26.2095	17.4243	29.2735	18.4758	25.9431	25.9418	24.51	18.7262	17.5969	17.682	17.2247	28.0187	30.01	35.2005	34.0673	12.5939	9.81142	6.80362	9.12309	8.51302	18.4066	19.7319	17.1978	2.39445	2.13017	1.52907	7.16464	7.48736	7.29616	11.0473	10.9173	9.76039	1.78614	1.41867	1.71552	7.08042	5.58024	7.03537	13.8873	14.0605	11.4533	2.47091	2.11562	2.65311	1.85607	1.62542	1.80466	1.77722	1.3122	1.47774	2.93634	3.35139	3.28101	9.36792	12.8313	10.2662	1.99206	2.56129	1.81676	7.26357	7.62003	5.36158	6.5973	5.58475	4.7941	2.35071	2.08363	2.1062	3.53424	4.38911	5.09554	10.5571	7.06209	10.9204	3.4163	4.98053	5.19792	6.29958	4.53661	6.10663	5.21583	5.4487	4.97464	3.85448	4.61326	4.91803	9.59618	7.68543	8.68829	6.82267	7.21105	6.32003	4.26886	2.97072	4.78955	2.6341	2.56345	4.50381	4.28605	3.51261	2.68982	2.92133	3.0327	3.62191	3.96867	3.80961	3.23296	2.65434	2.20392	3.4796	1.36115	1.57301	1.37124	4.60251	3.30203	3.20777	3.58252	3.32279	3.83723	5.36052	5.28402	8.48714	8.15022	7.36362	14.3578	1.15555	0.742125	0.837422	4.36793	3.74075	4.38955	4.54718	4.36768	4.05387	1.85044	1.23319	1.31075	5.73482	3.82477	3.46903	4.3674	2.63813	4.27318	4.83031	4.04432	4.42638	2.25316	2.04523	1.55457	5.8648	6.25175	4.56365	7.7524	5.55202	4.2744	3.11347	3.15247	2.57531	5.59618	5.51474	4.55062	5.40597	5.23176	3.42799	3.43875	3.2343	2.99281	12.1027	23.7641	23.6337	27.0489	15.1106	23.4263	28.2381	20.48	20.8498	19.9395	27.3584	21.15	28.9625	27.3892	28.5171	24.9986	17.1878	15.4268	16.5062	18.0345	20.7418	15.8604	18.0563	20.8239	14.3942	18.1313	22.1119	16.6612	16.6496	1.81383	1.34737	2.95543	2.51326	4.97787	1.6112	10.3738	21.3756	27.3241	23.6558	25.6224	28.2708	29.7192	27.5261	25.3473	30.5146	24.0174	26.4684	22.9316	28.8729	30.5763	25.9755	26.2515	24.7157	26.2242	20.8364	29.7971	28.311	23.2882	29.8284	23.4254	2.89803	4.44258	6.03039	2.38063	2.35637	4.87094	4.46502	6.77766	6.08697	4.02401	1.31123	2.70666	3.77283	3.93121	1.85156	2.03562	2.0999	1.48957	1.51705	1.77347	1.95935	0	0	0	0	0	0	0	0	0	0	0	0	56	0.0186232
Zm00001d020827	4830	19	243	206	2401	0.27	0.24	0.44	0.705678	4614.47	33	1608.29	1117.61	1275.36	1258.44	1661.55	3175.63	3478.03	4117.7	3282.46	295.101	1873.45	936.277	725.91	1231.19	636.639	4614.47	1177.65	1881.71	264.155	242.036	174.091	1464.61	1415.47	2210.84	1623.06	714.012	1340	1770.36	1388.06	1812.01	1076.28	3073.85	597.52	1167.96	0	0	0.341578	0	3.26203	9.23864	0	0	0	0	0	0	0	0	0	0	7.21369	5.84255	0	2.9288	2.35202	0	0.559957	0.587445	0.0153853	0.00132018	0.0180153	0.000778956	0	0	0	0	0.0060051	34.6232	966.273	274	25.9252	27.2916	53.6053	55.0744	47.385	47.3209	43.6592	38.7495	33.2592	30.9201	31.636	36.0058	30.3455	28.7434	20.4098	22.1107	45.2859	20.8062	18.8562	20.5028	22.0883	19.5776	18.9194	26.34	10.3212	7.86453	11.2616	13.6647	9.58098	15.2143	8.1493	11.4564	10.3829	8.92553	10.7863	11.9496	19.3924	9.34291	9.83358	7.3457	9.39313	6.9489	6.39406	45.5771	34.1996	45.3248	11.3968	8.96045	10.8612	21.8692	21.8683	24.9471	50.7204	47.915	48.1532	24.3344	27.7611	26.9249	67.7462	41.2392	33.1407	17.0643	18.1638	20.5026	15.0692	16.9873	17.0063	23.6371	20.1296	16.8391	64.0953	91.6664	101.973	19.5165	30.2227	28.4723	104.63	79.8429	86.3814	57.6935	65.4255	54.3903	13.6891	15.9451	13.5154	45.9811	47.6834	37.1785	53.4023	51.2863	55.7291	43.8601	38.633	40.7316	66.6793	54.7737	46.6256	59.8016	69.6146	69.6071	41.0554	52.5183	38.1469	11.0595	13.7697	12.1079	12.6372	14.2373	13.2686	7.71486	8.61503	8.0981	6.64285	4.83031	6.3068	21.0992	21.5633	19.9996	15.9971	17.3133	13.6039	14.914	13.0394	12.8019	28.062	37.9648	37.8114	15.7723	14.024	15.7766	20.2423	17.5869	19.7095	38.8642	33.1662	34.4242	47.9437	43.6218	47.4473	47.2958	32.5825	42.5321	53.3628	40.1212	44.0892	29.8271	31.1443	29.8698	17.7178	20.3986	21.3141	21.2475	18.8382	20.1408	25.5934	28.6808	26.4674	30.0512	29.0373	25.9082	30.0788	31.7343	34.7862	17.5541	18.9056	16.645	17.4594	10.4883	17.8768	9.7458	10.0278	12.4613	35.1402	41.6628	43.7164	15.3786	13.981	13.6167	8.93222	7.83796	7.45841	47.4793	43.1833	43.0026	13.5008	15.3364	14.4957	9.00851	9.31925	9.68936	35.1275	35.8373	36.6973	8.71904	10.2614	9.71458	9.25719	9.09849	9.96704	10.8653	8.36826	9.35605	7.94738	10.7209	12.2187	9.78364	12.2111	10.1227	13.0124	7.20212	35.2893	23.9017	25.6385	23.6775	28.0846	22.8131	25.0543	21.0465	14.6868	25.1402	18.4212	19.1842	22.9373	14.439	29.7935	45.2961	29.2318	43.9625	24.1481	7.37663	7.70434	18.1534	5.68862	15.5208	6.64619	3.67905	13.9168	7.84725	11.9954	5.00902	7.23726	2.36745	9.28902	10.2473	3.66314	14.809	2.68323	5.62355	3.61639	2.0334	5.40338	2.23828	5.83908	966.273	29.5433	21.3576	745.082	770.809	29.7194	33.713	22.3608	22.4577	18.1763	22.1217	19.7662	29.0431	22.1638	32.4192	46.9734	40.32	51.9912	46.832	50.5912	76.337	0	0	0	0	0	0	0	0	0	0	0	0	44	0.00910973
Zm00001d020828	1908	1	0	0	1908	0.25	0.28	0.53	0.752541	0	0	0	0	0	0	0	0	0	0	0	0	0	0	0	0	0	0	0	0	0	0	0	0	0	0	0	0	0	0	0	0	0	0	0	0	0	0	0.0553187	0.326314	1.5119	2.02002	0.0264868	0.648847	0.0309845	0	0	0	0	0	0	1.16259	6.04007	3.25754	0.583453	2.1766	1.02013	0.362426	0.660997	0.131013	0.0206098	0.0229155	0.000778956	0	0.0218757	0.000637327	0	0.00900766	0.0240912	17.4613	88.4292	274	10.9494	9.66072	7.38814	11.2436	4.75978	7.62757	10.8823	9.53275	5.37328	7.66818	11.5489	14.1308	60.23	75.1301	28.7836	27.0213	62.4355	17.4088	21.7459	24.7926	26.9438	17.6702	18.3787	61.0228	12.9493	6.03401	11.8899	8.76696	15.0865	9.96774	9.69324	9.6111	10.6219	11.671	12.2209	9.19207	15.4906	9.72282	8.77102	12.6626	12.2972	6.03853	6.67173	16.0657	11.7793	15.5857	8.15173	9.17729	10.1655	2.58313	3.02813	2.51943	13.766	12.3527	11.9289	17.3271	15.8681	14.5434	5.59601	5.61551	2.95288	31.2796	35.6886	35.8734	35.7168	37.5229	36.8673	1.82951	3.106	1.93329	22.8046	32.2485	27.7226	4.56464	5.69879	5.29076	40.7979	34.5425	41.0317	48.4103	39.2888	34.7145	6.11741	5.4193	6.55286	13.9491	10.6997	7.85196	19.6584	21.7096	27.2287	38.5273	31.0082	35.4872	31.5599	30.1246	25.6013	80.4217	88.4292	79.8451	44.431	56.5095	52.5576	5.00569	6.81574	6.58616	23.0198	25.5201	25.4474	33.1255	26.2313	27.3847	19.4148	17.3874	20.093	5.77062	5.34922	8.4741	31.0288	28.1156	24.8869	31.1717	38.0008	26.6401	52.7429	57.651	55.7522	37.7323	34.2039	41.2477	40.6994	36.9891	36.7256	32.1579	30.8355	31.7605	11.5523	10.8545	10.5625	21.7384	21.6353	20.3721	8.95045	11.9264	9.83596	10.9234	12.8134	12.8999	2.38071	4.3029	3.81923	9.90719	8.75604	7.93095	9.4729	12.7128	11.7996	6.69774	5.75153	5.68757	11.0411	11.7476	13.4654	39.1036	33.8333	36.976	8.74544	3.85123	6.86137	2.23561	2.26192	2.51008	17.0594	15.7405	17.1517	9.65649	9.36269	8.12635	3.69914	2.65679	2.28495	22.1907	23.1654	23.0254	7.34586	7.28904	7.15907	2.10714	2.33854	2.96182	21.7917	20.87	20.9884	6.40056	8.47438	11.2948	8.07591	8.26011	10.558	12.4978	8.73935	7.01188	7.98432	11.2963	11.2936	6.78046	13.3553	7.93749	14.3573	7.69101	19.8691	16.4088	25.1965	24.5159	17.9533	17.4031	20.2179	23.4655	18.5848	22.7522	20.8494	14.0866	1.66564	1.97502	3.28042	4.43922	4.22028	5.21969	3.83787	9.43194	10.2634	19.2598	7.78665	18.579	10.7795	8.46299	15.911	12.3639	13.6616	8.84781	9.43823	7.75286	20.8797	14.3441	10.2669	15.3036	8.12799	9.4374	11.5694	12.1449	9.41051	12.2425	16.8929	10.8667	4.73531	9.86676	8.7373	9.37935	5.75474	5.09215	13.013	11.3817	8.07513	22.3867	10.3369	30.3879	5.52192	18.3321	21.7619	8.77531	17.0279	13.3162	19.4076	10.9496	0	0	0	0	0	0	0	0	0	0	0	0	10	0.00524109
Zm00001d020834	7633	11	382	1696	2630	0.23	0.26	0.52	0.762597	84.6004	17	19.5269	84.6004	5.55559	46.6736	0	19.7072	36.894	50.7244	0	8.40231	0	0	0	15.3015	0	58.6361	69.2866	5.11979	0	0	0	0	24.5158	78.9213	75.9679	0	13.9634	4.43224	0	0	0	45.6857	0	0	0.198323	0.0681339	0.210809	3.43988	2.72452	5.01143	0.207896	0.179746	0	0	0	0	0	0.178216	0	2.43387	4.71548	2.221	0.860771	2.87473	0.773038	0.250837	3.68145	0.235755	0.0140141	0.00111384	0.0102945	0	0	0.00900766	0	0	0.000428936	22.8972	70.1932	274	11.0369	8.35151	10.4483	10.0171	10.9363	11.7498	10.1705	8.53371	7.57716	9.16126	11.4071	10.5881	16.7419	26.954	23.554	24.4365	17.7473	29.0565	25.7965	19.3864	18.7515	26.3809	25.5839	27.5859	47.316	32.5983	34.6797	34.7585	31.385	33.0564	30.3972	38.6754	33.8547	47.3014	41.7968	26.906	39.8728	30.4097	31.014	30.2421	30.172	37.9485	33.3293	30.9474	29.3936	30.3915	41.9081	38.6111	38.2385	10.82	10.6202	9.63817	22.9968	19.54	26.8788	24.9615	27.8598	28.9165	9.81099	8.52792	8.64172	32.2167	36.4246	36.4235	34.5389	35.5122	29.5142	8.14017	7.63386	7.75623	29.3	19.4109	15.6216	8.48733	9.5552	8.9902	21.6524	21.2831	26.0285	24.3893	22.7311	20.1311	5.96956	5.30093	5.19203	15.2087	11.5669	13.0285	19.6036	22.0313	26.1014	13.6763	12.2846	13.0536	36.1436	39.4645	35.3936	28.4217	27.1321	33.9772	70.1932	62.3496	66.2733	8.92723	8.57889	8.53244	34.36	34.8847	35.3989	38.2427	37.4414	39.3769	17.3132	16.0005	15.7112	8.81022	7.92065	8.34146	30.2632	31.9048	27.2331	27.8048	29.7446	22.8678	28.8458	25.9044	23.7564	26.843	23.1037	28.082	24.5852	25.6722	25.7802	30.4136	30.7944	24.8705	24.2743	24.1253	27.5487	28.9038	30.5712	26.9507	24.6992	25.4535	23.4287	22.1041	20.8061	24.691	13.5746	14.2453	15.5041	12.6775	13.2454	18.2001	19.0835	19.9376	17.4918	19.8932	16.385	15.5959	16.0856	16.6309	16.658	24.5177	21.374	24.9463	14.204	8.33221	13.3748	9.35549	9.21805	11.4607	15.2547	14.7528	16.593	10.9331	10.9926	9.09497	8.18308	8.13685	7.22339	16.6932	16.2203	17.4929	10.7011	11.996	9.95955	9.16189	8.82875	7.82895	13.2285	14.1127	14.8779	27.2999	32.9961	28.0435	36.7333	27.5315	26.7615	28.7896	30.7101	28.7605	30.2559	29.0304	27.6117	34.6395	33.5575	45.5118	31.4595	32.0959	31.4912	27.7353	35.831	40.7349	29.3628	32.1992	37.1812	32.822	34.2548	36.7855	39.5775	37.1915	7.71485	8.43103	13.0931	9.68754	11.7028	11.5951	13.8677	25.3682	29.9362	30.6553	29.8465	35.0972	29.5552	27.7593	30.4658	33.8158	30.2557	33.0073	27.9677	31.1414	39.5913	33.892	32.5179	28.7646	29.266	27.6322	32.2733	30.0115	28.328	31.6935	27.1153	11.9777	27.0369	15.3681	12.8038	12.345	28.1701	25.4045	18.9656	16.3297	10.5741	5.42441	11.5538	11.201	6.79515	7.20549	6.54358	7.21747	7.69792	7.10062	7.24804	7.26622	0	0	0	0	0	0	0	0	0	0	0	0	24	0.00314424
Zm00001d020835	13621	12	12	726	2358	0.25	0.22	0.44	0.667546	6.97081	3	0.428194	0	0	0	0	0	0	0	0	0	2.51069	0	0	0	0	6.97081	0	3.36313	0	0	0	0	0	0	0	0	0	0	0	0	1.28577	0	0	0	0	0.0324006	0.231432	5.44015	1.80851	5.39966	0	0.190515	0	0	0	0	0	0.0553117	0	0.235832	2.69621	3.04768	0.662127	1.81856	1.16072	0.931233	1.52375	0.191022	0.0128991	0.0204493	0.019183	0.00300661	0.0161619	0.000872208	0.000133827	0.0107399	0.0164473	21.8773	105.604	274	10.6507	9.3221	12.6503	14.1344	15.8205	14.7194	13.7916	18.006	18.6885	16.8577	9.12449	9.31978	96.3672	79.6056	33.5866	58.6116	105.604	45.67	50.363	57.147	49.2594	45.4616	47.1097	66.1298	84.7982	8.24412	89.883	48.7524	97.2932	55.923	7.38058	71.2968	94.0876	80.704	90.5639	46.3882	78.6767	7.28529	7.15876	92.68	97.9567	10.3861	8.12539	9.53929	8.29269	8.00334	23.6149	25.0927	23.6973	7.18387	5.97684	6.25659	18.0494	13.9094	15.2025	15.1878	17.0781	15.3988	6.52127	7.34614	6.51461	13.0529	12.1584	17.1785	24.5918	24.7231	30.7797	6.01333	5.18747	6.63773	11.1171	13.7905	12.352	5.08817	5.43516	5.9831	10.6885	8.09138	10.3469	10.3696	10.2716	9.71101	4.365	3.76173	3.94505	17.6828	19.2985	10.4779	16.8	16.5501	17.5353	13.6417	14.9111	17.0938	9.48446	8.87121	8.67364	22.1247	15.4046	18.3052	14.5196	13.5694	12.2553	6.51947	5.62423	5.21165	10.6831	12.0035	11.2993	7.2704	6.55282	6.27538	23.4708	12.8998	17.4357	6.24612	6.47108	6.41433	15.8119	11.6211	10.449	19.2187	21.5632	16.1978	34.9983	42.2543	43.7533	19.2618	17.3557	30.0022	18.5908	19.6547	19.4465	25.8999	28.3877	29.2301	37.0718	36.2426	37.535	18.9413	18.2508	17.6581	17.6519	21.3874	16.9826	14.1992	13.7352	15.8145	11.7756	8.03404	12.1021	5.81399	6.41012	5.57639	10.5836	11.9083	8.62357	12.0284	9.11008	7.63615	7.78658	9.32657	9.62582	13.7312	10.4379	9.927	11.025	6.28443	9.30114	8.45729	7.28599	9.28803	11.904	13.1718	11.5915	8.82103	7.62185	8.11735	6.68742	7.42946	5.62085	16.2296	14.9971	15.1386	7.13228	6.52295	6.75724	4.89266	4.00071	4.99926	16.6433	17.8892	17.6751	36.3624	55.7866	42.8357	6.38104	26.8962	50.8971	46.1869	20.9717	20.1639	25.049	41.0664	43.6549	6.3481	51.539	6.89211	77.6591	58.5157	67.4846	82.7824	85.955	20.0535	61.4629	71.0853	69.1015	10.9375	91.7905	15.7297	102.717	65.8338	2.83868	2.86931	4.62316	5.43938	5.25723	6.97975	9.39501	25.788	14.213	14.2267	15.6273	14.7719	12.8187	14.842	20.0062	11.7317	16.2806	11.3021	18.937	18.022	14.2626	20.4852	13.1106	17.778	15.3552	21.9079	13.3972	12.8289	20.3498	14.4846	15.6017	5.58395	8.50855	17.267	6.23244	6.49833	7.61917	7.78035	22.4061	17.8646	6.74255	5.06165	8.21335	10.1726	6.97045	7.62028	7.63292	10.019	6.28033	9.2088	8.15217	10.11	0	0	0	0	0	0	0	0	0	0	0	0	74	0.00543279
Zm00001d020837	798	1	0	0	798	0.15	0.34	0.73	0.849446	32.9459	8	3.59054	12.3735	0	0	0	0	0	0	0	0	0	0	15.06	0	0	0	0	0	0	0	0	0	32.9459	0	13.4111	0	7.92925	0	0	0	10.6264	14.7	11.4416	0	0.527722	0.175604	0.28837	24.9194	4.29431	6.95374	0.118441	0.10401	0	0	0	0	0	0.169357	0	4.64926	5.21605	2.85946	1.96381	3.61893	1.27263	1.04949	4.11447	0.381547	7.08142e-05	0.013297	0.0200851	0	0.00729191	0.000283257	0	0.00386042	0.000641378	10.4172	136.285	233	8.98204	7.44043	1.46544	2.08238	2.23607	1.75178	5.10703	8.05376	3.97456	7.08969	8.79246	7.4725	136.285	29.1336	43.2272	73.6149	53.2456	22.6282	34.4498	68.3734	42.4522	34.1353	31.0371	37.6471	4.07232	5.07177	1.63586	3.45783	4.47507	5.08342	1.62073	1.14515	4.57537	6.53337	2.39915	4.84242	8.95068	0.867504	0.661	14.1952	9.45565	4.7537	7.00833	1.17197	4.53776	2.56133	4.87193	8.51269	9.71467	4.75829	3.82468	3.76027	2.66001	2.18045	1.08983	5.97501	10.1343	7.67358	2.54371	2.68291	5.04692	10.362	8.20501	6.66758	5.98571	7.48687	16.8894	2.69284	5.39074	3.45331	6.92246	2.12706	0.561581	3.52947	1.46381	1.38925	1.96523	3.56475	2.36034	2.78821	0.738538	2.49181	30.8072	19.9584	23.6821	48.7331	43.4258	23.2114	40.2961	39.4146	43.0271	29.2137	15.2233	21.2889	1.20807	0.370373	1.59078	5.97738	0.772303	3.43591	1.39592	2.19919	4.54787	18.7687	27.7964	27.1939	2.47602	1.23336	2.6591	1.77939	0	1.32924	3.16332	6.31355	4.81226	19.7929	27.377	19.4752	3.13321	0.736381	6.98489	0.376552	3.49931	5.87471	5.14284	4.65026	1.12556	3.54491	3.55067	2.46324	7.24334	8.21712	5.29838	1.57278	4.94028	4.40518	0.252246	0.220224	0	0.675124	1.03863	1.36602	0	0	0.687066	1.23488	1.40851	2.35494	0.899241	0	0.760965	10.3067	4.24614	5.97822	2.06947	0.787863	3.42916	0	0	0.323469	7.92052	4.21362	2.9963	19.6161	14.0675	13.7244	1.62912	0.115985	1.08819	0	0	0	2.22241	1.33455	1.1178	0.42312	0.930309	0.36121	0.239034	0	0	2.3375	4.07023	1.83714	0.931811	0.659344	1.28016	0.250916	0	0	6.36421	7.97689	5.63631	13.034	6.20732	9.14892	0.991096	10.6869	6.05304	10.1389	9.41235	8.79372	11.1521	10.48	6.99394	3.6879	5.83278	1.91738	7.7407	19.2421	10.5542	17.6617	14.3527	18.7506	11.57	11.1872	8.11484	14.7785	59.4633	12.4108	16.7842	13.6578	5.10339	7.30355	4.76125	2.85989	3.37206	3.71775	3.8381	32.5213	23.379	34.1749	19.1005	32.6187	19.7521	25.8732	24.106	22.3809	28.1436	19.6021	26.9885	23.8345	36.5859	29.6549	13.8706	24.6149	20.4507	21.601	19.5912	18.6637	31.4122	23.428	31.5735	5.38091	8.11114	18.642	6.20722	5.47055	14.2667	17.8256	16.8996	16.7414	0.42527	0.415199	2.69757	1.36585	1.55298	1.76261	8.13733	4.39773	4.82423	4.79471	5.48292	2.92179	0	0	0	0	0	1	0	0	0	0	0	0	6	0.0075188
Zm00001d020840	807	1	0	0	807	0.13	0.34	0.75	0.902908	685.172	19	98.2981	6.28926	147.499	191.6	0	15.527	2.73564	55.1177	0	0	13.9963	7.96249	0	34.1112	0	0	0	0	0	0	0	101.905	0	0	7.03802	20.1353	476.976	335.577	412.832	685.172	386.802	325.058	0	17.503	0	0	0	0	0	0	0	0	0	0	0	0	0	0	0	0	0	0	0	0	0	0	0	0	0	0.0446093	0.0214387	0	0.0235915	0.000641378	0	0	0	17.4608	249.119	243	0	0.296644	0.447774	0	0	0	0	0.931742	0.717752	1.15117	2.11759	0	2.93626	0	19.3581	4.53289	3.79358	0.687364	2.5934	2.99557	2.76712	3.28184	2.04833	0.950195	2.81781	0.668283	3.19648	6.4874	7.06477	9.98371	10.3724	4.0444	7.65181	3.61613	2.07694	11.7067	4.77718	7.87782	5.66569	5.34521	6.78022	2.26964	3.18581	8.07449	9.62503	12.3318	8.21807	5.15617	9.40863	1.90418	2.6451	3.30276	18.4786	19.2593	7.75949	34.6858	33.6953	30.6889	3.79494	2.9361	2.32297	37.523	36.251	36.5922	39.8799	28.2339	38.2022	0.426779	1.65205	0.450397	25.1535	14.5262	10.8239	1.25115	0.273285	0	16.8855	22.0947	11.7207	10.5364	9.61215	7.30929	5.18074	0.641833	0.86583	15.7027	11.9249	10.0626	11.9654	18.5755	23.9302	97.7438	125.497	108.062	4.48702	8.06186	16.7684	7.76955	3.31414	2.61761	1.23216	0.826697	5.10466	1.79484	2.71143	0.504708	28.2419	11.357	11.2299	2.32179	1.37751	1.96303	8.32223	8.81359	6.51261	1.83238	4.41778	4.41344	25.9116	6.05898	67.7455	5.2269	21.1234	41.7899	51.3607	38.2699	36.8593	16.6663	11.4312	31.6222	34.7424	33.945	34.7096	22.6296	34.3588	22.465	51.3051	49.6898	18.6412	18.3248	21.2596	19.1029	20.7807	25.6462	28.745	18.1365	16.259	27.258	244.358	228.636	249.119	123.338	132.592	105.687	30.717	8.01008	57.2037	9.667	8.33647	61.239	42.2432	22.769	18.41	33.7827	24.5987	30.0492	17.7456	7.64305	14.2608	9.32852	8.48085	11.0539	13.4813	12.4137	7.5141	14.799	19.674	10.6197	8.40127	15.659	8.45096	14.824	16.4047	14.5932	24.3098	15.1841	14.3137	10.194	16.9887	19.8427	21.5463	19.2182	16.5866	7.42134	19.1967	18.9254	14.1742	7.67628	15.0031	15.8588	11.3146	11.0669	5.88251	13.1523	14.4611	14.9058	8.36914	10.1613	14.7289	5.48653	1.95054	7.4154	9.43142	10.5837	6.85601	3.19158	1.62583	8.30726	12.4002	5.48937	5.13543	3.69487	1.51766	1.42451	3.42219	2.4074	4.93856	1.98502	5.26091	19.6604	12.9811	18.3697	12.8301	16.6893	15.261	22.9897	14.0296	14.0521	15.0873	12.6126	23.5518	16.853	19.0252	10.8229	11.31	15.9261	13.015	15.3843	13.1071	13.0072	18.2547	12.7274	15.7369	2.14953	8.83944	28.7381	4.45102	2.80344	15.098	12.5895	24.1283	30.889	2.79268	0.495383	0.997401	0.910245	4.76661	0.932582	0.0999435	0	0	0.229317	0.32379	1.53432	0	0	0	0	0	0	0	0	0	0	0	0	12	0.0148699
Zm00001d020843	610	1	0	217	393	0.24	0.22	0.52	0.780952	0	0	0	0	0	0	0	0	0	0	0	0	0	0	0	0	0	0	0	0	0	0	0	0	0	0	0	0	0	0	0	0	0	0	0	0	0.047374	0	0	3.93095	0.395468	1.29008	0	0	0	0	0	0	0	0	0	1.25777	0.212581	1.22378	0.697509	0.186311	0.525478	0.248329	0.116586	0.514555	0.105255	0.0242516	0.010432	0.0342649	0.00528984	0.0142965	0	0	0.00686298	32.5173	3385.13	13	0	0	0	0	0	0	0	0	0	0	0	0	0	0	0	0	0.184126	0	0	0	0	0	0	0	0	0	0	0	0	0.238741	0	0	0	0	0	0	0	0	0	0	0	0	0	0	0	0	0	0	0	0	0	0	0	0	0	0	0	0	0	0	0	0	0	0	0	0	0	0	0	0	0	0	0	0	0	0	0	0	0	0	0	0	0	0	0	0	0	0	0	0	0	0	0	0	0	0	0	0.355523	0	2.91229	0	0	0	0.652386	0	0.389728	1.66102	1.23679	0.613877	2.68577	0.957893	0.722984	2623.38	3385.13	2862.37	0	0	0	3.78658	2.80816	3.50356	10.0637	3.03729	0	0	0	0	0.18817	0	0	0	0	0	0	0	0	0	0	0	0	0	0	0	0	0	0	0	0	0	0	0	0	0	0	0	0	0	0	0	0	0	0	0	0	0	0	0	0	0	0	0	0	0	0	0	0	0	0	0	0	0	0	0	0	0	0	0	0	0	0	0	0	0	0	0	0	0	0	0	0	0	0	0	0	0	0	0	0	0	0	0	0	0	0	0	0	0	0	0	0	0	0	0	0	0	0	0	0	0	0	0	0	0	0	0	0	0	0	0	0	0	0	0	0	0	0	0	0	0	0	0	0	0	0	0	0	0	0	0	0	0	0	0	0	0	0	0	0	0.282785	0.228127	0.0981515	0.2173	0.205614	1.82782	0	0	0	0	0	0	0	0	0	0	0	1	2	0.00327869
Zm00001d020845	3643	4	137	471	656	0.28	0.21	0.42	0.752422	0	0	0	0	0	0	0	0	0	0	0	0	0	0	0	0	0	0	0	0	0	0	0	0	0	0	0	0	0	0	0	0	0	0	0	0	0	0	0	0.350978	1.62923	5.61564	0	0	0	0	0	0	0	0	0	0.282999	0.978266	0	0.855277	1.43714	0.809666	0.993315	1.47158	0	0.00845987	0.000466755	0.0295966	0.00141628	0	0	0	0	0.00557617	0.742257	4.27256	64	0.630798	0.497056	0.595797	0.340492	0.643451	0.721422	0.469075	0.262833	0.610867	0.581656	0.824503	0.547656	1.54478	2.51885	3.07888	2.63808	2.47532	1.48377	2.56998	3.37859	3.59034	2.73581	2.14787	2.29264	0.405678	0	0.129656	0.142241	0.745093	0	0	0.136294	0	0.120355	0.131787	0	1.15718	0	0.0268072	0.160446	0.385089	0	0.0362326	0.0411374	0.0629811	0.0711895	0.195829	0	0.0875523	0.423904	0.556427	0.401116	0.350106	0.504406	0.760509	1.84431	1.60363	2.06219	0.280702	0.389278	0.405881	4.27256	3.56745	3.41796	3.19405	3.20033	2.68513	0.426171	0.0724332	0.0787668	0.278102	0.187212	0.218626	0.448442	0.445342	0.466709	0.726714	1.40088	0.505815	3.11878	4.26198	4.02764	0.441514	0.717787	0.496951	0.571351	0.147662	0.17459	0.251471	0.189427	0.604936	0.669046	0.501675	0.236708	1.01141	1.71528	1.93167	0.780142	0.972617	1.6023	1.43604	1.574	1.77738	0.199217	1.19524	0.699178	2.11348	1.95774	2.14518	0	0.0422853	0.113682	1.03022	0.785722	0.870971	0.720697	0.345244	0.218023	2.0311	2.14002	1.73028	2.38224	2.11445	2.69848	2.52581	1.98578	2.13136	2.16254	1.94901	2.22025	1.56742	2.39207	1.7878	1.85086	1.64452	1.62313	0.433387	0.503136	0.416898	0.621463	0.830263	0.641257	0.215111	0.333883	0.328243	0.487029	0.568869	0.428015	0	0.241299	0.127861	0.212095	0.219648	0.20659	0.894035	1.09844	0.219051	0.704302	0.329995	0.371979	0.148086	0.217167	0.214298	3.68802	3.21898	3.77343	0.4243	0.300315	0.226782	0.0931326	0.0636191	0.199769	0.250089	0.272548	0.179397	0.377714	0.309611	0.238806	0.10771	0.10816	0.104139	0.504924	0.125209	0.475259	0.37554	0.242701	0.325233	0.0666018	0.0302047	0	0.393761	0.348809	0.450068	0.187543	0	0.0523065	0	0.0750716	0.147563	0.060975	0.0712471	0.212384	0	0.0945308	0.0926508	0	0.103454	0	0.209435	0.225443	0.33774	0.539245	1.35588	2.36035	0.342401	0.241918	0.417157	1.03439	0.810838	3.08407	0.960188	0.849061	0.028377	0	0.0402821	0.033797	0.0237527	0.0733928	0.044482	0.136586	0.171784	0.113951	0.0662956	0.151511	0.0858165	0.0340294	0.197301	0.0911065	0.0641709	0.106088	0.0534278	0.0793772	0.0724711	0.279282	0.286468	0.068485	0.0407028	0.101621	0.0819853	0.145159	0.0795082	0	0.0734355	0	0.0770253	0.126193	0.00694148	0.0291638	0.00962474	0.0378339	0.101508	0.105646	0.17908	0.201007	0.0799671	0.0694227	0.105468	0.362221	0.434111	0.177044	0.483672	0.317551	0.283188	0.236444	0	0	0	0	0	0	0	0	0	0	0	0	13	0.00356849
Zm00001d020851	10212	9	185	427	4770	0.28	0.23	0.43	0.64216	4.92078	5	0.613518	0	0	0	0	0	4.92078	1.28415	0	0	0	0	0	0	0	3.69813	4.2625	0	0	2.50294	0	0	0	0	0.702763	0	0	2.87482	0	0	0	0	0	0	0.0306018	0.00328643	0	0.724599	1.07697	0	0	0	0	0	0	0	0	0.010194	0	0.18258	0.904561	0	0.260138	1.77436	0	0.360477	1.6612	0	0.0284487	0.00123494	0.0364596	0.00505683	0.000152633	0.000428936	0	0	0.00686298	2.0303	15.6864	130	0.0185482	0.061663	0.0126514	0.0196654	0.0591488	0.0598187	0.280993	0.0826246	0.111226	0.0908641	0.0168935	0.028722	0.0930835	0.148316	0.339471	0.27607	0.365859	0.23378	0.320552	0.169696	0.319015	0.283229	0.182398	0.110776	0.317717	0.220292	2.17669	2.84115	1.27305	2.58834	2.58799	2.25679	1.4776	0.20014	0.178979	2.28613	2.01101	2.97931	3.35911	1.12154	0.859242	0.334024	0.29134	5.56678	5.41222	5.2574	2.14305	2.24181	1.85569	0.0263999	0.0343913	0.0341511	7.16554	8.40904	7.95115	4.93905	5.1339	5.95739	0.518812	0.0944363	0.0192029	7.61682	6.9051	7.19447	3.57277	3.28658	2.3657	0	0.0203511	0.00903292	2.09748	2.40105	2.06203	0.0174023	0.0145658	0.00582494	6.59672	7.99666	8.08436	6.55778	8.41238	6.97043	0.00407534	0.0380371	0.0277122	0.137783	0.107406	0	0.228766	0.151192	0.159671	0.809403	0.732111	1.25387	12.9707	10.6091	11.7527	0.459252	0.62283	0.706028	15.6617	15.6864	13.1318	0.0177821	0.0407167	0.0104741	5.20817	5.82592	5.94618	0.707683	0.542769	0.940143	0.282554	0.21877	0.115825	0.0095756	0.0149276	0	5.03173	5.58563	4.60931	3.67865	3.20773	4.08593	3.42859	2.80685	2.22191	2.4174	1.77996	2.76562	2.25534	1.96883	2.65095	4.36862	3.89499	3.89174	4.66891	5.31426	5.7204	3.10292	2.46247	2.6703	2.79308	3.78592	2.75162	1.93125	2.3435	2.39496	0.751234	0.536852	1.15131	4.02932	3.61522	4.19997	2.43928	2.099	1.48298	2.18671	1.76143	1.2484	6.09017	7.41534	7.5379	0.325985	0.714815	0.668386	1.63552	0.640512	1.41461	0.698423	0.518623	0.618785	6.18267	7.75951	8.13036	1.65128	1.38617	1.4056	0.67873	0.796444	0.567119	6.36127	6.64068	7.74685	1.00968	1.06434	0.957516	0.412072	0.37396	0.389619	3.52086	3.31166	3.00765	0.599511	1.22618	1.56547	2.92035	0.696496	1.40412	1.22394	1.75864	1.35295	1.02777	1.09579	1.7451	2.70768	1.22205	2.87553	1.4631	1.11256	1.31097	1.25542	1.36562	0.943254	0.872533	0.961299	1.14467	1.58129	0.593107	0.897467	0.897327	1.3244	0.00911999	0.00192931	0.0137714	0.0256801	0.0445607	0.00357978	0.01164	0.52029	0.934617	0.89733	0.371937	0.82573	0.821738	0.395468	1.29437	0.79694	0.875744	0.517236	0.842046	0.118507	0.15919	0.558904	0.0895202	0.738199	0.165923	0.562056	0.256821	0.162126	0.280746	0.0873387	0.120108	0.0473107	0.287353	0.663381	0.0283301	0.0357824	0.295445	0.254817	0.889625	0.621176	0.0118467	0.0320482	0.0335924	0.0380297	0.0404756	0.0583578	0.0985178	0.0739483	0.0809244	0.0597866	0.069304	0.0851907	0	1	0	0	0	0	0	0	0	0	0	0	9	0.000881316
Zm00001d020852	4961	7	87	106	2187	0.24	0.26	0.51	0.845995	256.158	8	15.2313	26.3454	12.8354	6.7348	256.158	0	0	0	85.1353	5.95211	88.7527	0	0	19.1512	0	0	0	0	0	0	0	0	0	0	0	0	0	0	0	0	0	0	0	1.56663	0	0	0	0	0	0	0	0	0	0	0	0	0	0	0	0	0	0	0	0	0	0	0	0	0.00224913	0.00571898	0.0313791	0.000487648	0.00903622	0.000708142	0.000346019	5.71252e-05	0	88.8393	1353.25	181	571.234	730.952	813.279	977.42	1098.92	947.654	973.001	1353.25	1007.38	1116.59	587.068	609.367	0.877501	0.374163	0.222633	0	2.64033	0	0	0	0.0622564	0	0.159291	32.5051	2.60026	0.646641	10.2181	2.45582	0.927128	2.54202	13.1035	9.13944	5.63796	3.59602	3.36347	1.01708	4.80265	13.0967	14.4478	0.479046	0.617868	1.00192	0.451568	6.29924	5.91806	4.39773	1.24207	1.23132	1.44869	372.383	366.295	310.354	7.09444	7.66299	8.4766	28.8664	27.4045	22.5238	68.7144	178.518	103.271	56.8128	54.5269	52.3929	55.1054	43.1564	40.0629	262.451	263.889	245.023	0.863858	1.36956	1.18085	201.256	152.448	173.484	0.372136	0.507865	0.366366	3.10182	3.25284	3.97268	248.617	233.263	307.894	3.43479	2.1226	3.85832	1.69748	2.84213	2.74732	0.749176	0.92186	1.14866	2.18948	4.77648	2.43435	3.98246	0.523179	0.452293	0.698325	1.02425	1.3374	385.566	812.224	632.637	5.1559	4.4403	3.90049	0.0536844	0.0478175	0.0805856	0.94553	1.66124	1.47886	894.625	759.918	854.073	3.91285	1.6557	3.07665	1.88665	2.60055	2.1506	1.68277	0.990384	0.621295	0.118994	0.519962	1.04032	0.135004	0.855616	0.785266	0.630815	0.557404	1.14523	0.81718	0.807231	0	0	1.81949	1.09697	0.909287	0	0	0.208856	1.19254	0.0779559	0.547743	0.377888	0.503839	0.393982	0.7477	0.468164	0	1.13578	0.0795009	0.0224757	0.0221868	0	0.410837	0.189896	0.115907	0.513279	0.367271	0.485773	0.0724178	0.0919535	0.0286792	0	0	0	0.463783	0.231928	0.242801	0.0826832	0.134059	0.0225442	0	0	0	0.235131	0.480865	0.432545	0.189468	0.142926	0.195243	0	0	0	0.979121	0.963508	0.879898	0.229902	6.36662	6.54744	5.84649	0.451098	5.31997	6.09339	2.33333	2.68856	1.73573	7.07133	4.79513	4.72411	6.3924	5.92481	7.24565	0	3.47147	5.91494	7.26001	9.28772	4.20046	9.2461	10.4421	6.94086	4.53987	8.0703	4.00242	2.52118	143.548	151.33	35.2991	71.2212	257.128	103.997	305.269	3.6829	5.4358	6.40266	3.75683	5.80869	5.51925	2.42268	5.88339	6.39937	6.47983	4.47164	3.63965	3.60826	8.06829	6.87686	6.92976	6.3471	3.6947	3.97204	5.62424	6.95227	6.02888	4.75102	5.15954	124.819	53.4373	197.079	114.121	116.316	43.4885	47.7489	215.95	194.419	263.965	171.701	377.363	244.303	378.475	240.995	123.682	185.443	136.577	191.417	39.4855	257.946	0	0	0	0	0	0	0	0	0	0	1	0	58	0.0116912
Zm00001d020853	3745	6	113	306	1135	0.27	0.22	0.43	0.685695	253.01	27	83.1421	177.934	81.3811	25.9745	0	186.876	149.563	62.7216	11.5334	129.548	253.01	0	5.47274	93.1474	17.8651	33.7419	249.258	218.396	0	0	0	29.5068	134.108	106.631	102.954	4.7542	85.6641	143.766	193.351	0	22.5275	199.081	15.6686	9.25465	0	0	0.221569	6.89192	2.93261	10.9573	0.025987	0.735113	0.623688	0	0	0	0	0.155259	0	6.86057	13.6259	11.504	2.84772	9.77394	3.66431	1.88128	9.54686	0.363408	0.0142095	0.00952464	0.00271119	7.08142e-05	0	0.00049975	0	0.00386042	7.08142e-05	19.374	44.4293	274	18.9406	18.2642	23.9808	23.7209	19.9667	20.8162	22.0022	16.5831	15.149	17.2375	16.7409	15.1503	17.136	20.201	22.0616	24.1948	18.8258	22.1411	21.7759	20.9722	22.8901	24.3018	22.7099	17.6621	16.447	11.6875	19.0143	26.8756	19.1089	29.3226	21.3002	21.2468	19.2173	17.3899	17.2283	25.0461	26.2531	21.9088	26.295	19.5623	18.9959	13.9002	11.8906	26.5787	29.4278	23.9313	19.7834	20.2113	20.6334	5.34394	5.89221	6.00365	36.1261	41.0611	43.3314	32.4861	36.6274	36.9198	11.95	10.6705	9.35149	35.4002	31.2713	31.1324	29.8832	29.1982	26.3776	9.79378	8.82772	8.32909	17.4185	18.0268	15.487	9.82067	12.309	12.4491	23.9318	29.6659	28.242	20.8295	24.1274	23.1445	6.44205	8.21724	6.51159	5.64198	8.40335	8.74462	7.54948	8.50992	8.05885	8.25403	7.49987	11.8055	39.5093	36.6711	41.8528	15.7597	15.2828	18.4901	36.683	36.6902	36.3998	5.90344	5.03484	5.49703	26.0134	27.86	27.1717	14.9461	17.7897	16.8385	17.5998	17.0256	17.2116	9.81512	7.81628	5.92793	24.0689	27.1478	21.8255	23.789	20.5898	22.5066	19.8094	18.0183	16.635	24.0265	18.2728	20.8366	24.6128	25.6294	28.7199	32.5835	32.4016	33.9573	36.6951	41.6143	44.4293	32.2919	33.9414	29.6771	30.2107	37.0415	31.239	24.0693	26.1287	22.5189	13.3388	13.4278	17.8026	19.7582	17.0729	21.2503	19.8359	18.5243	16.2779	20.1456	17.419	13.6267	25.0629	25.406	25.6635	18.3846	19.1966	20.0051	13.2505	7.40275	11.9568	7.96202	7.9199	10.2762	24.325	27.0907	24.8092	11.7445	10.2937	9.78727	8.11694	7.49097	7.58668	25.4652	21.3838	20.2163	9.6902	9.83608	10.1553	7.56531	6.69627	8.03185	20.0987	19.0993	23.2169	18.5694	17.291	16.6599	28.0872	15.5817	17.5656	17.5329	20.4584	21.5242	16.6021	19.1217	16.9527	24.6773	18.6495	26.9183	20.8877	14.2087	29.3411	25.5837	28.7824	35.0161	26.4034	27.9161	26.6771	25.5648	17.1321	37.6129	22.2898	23.3373	8.11243	7.42783	15.1841	14.1065	11.3355	15.9676	9.54817	17.1025	17.8717	18.04	20.0765	16.7838	16.2504	14.7789	19.5929	18.3204	18.0986	14.4521	19.2242	18.8152	17.8087	17.7624	21.4395	18.973	21.9859	19.5483	17.9336	22.1216	19.7227	19.0854	16.0793	3.1908	11.0017	7.15789	4.38543	4.14032	9.04134	10.3836	8.95685	7.30589	10.5433	12.2027	8.47215	19.0414	9.33927	18.1508	21.0409	20.337	19.9307	21.3464	21.2296	18.2992	0	0	0	0	0	0	0	0	0	0	0	0	13	0.0034713
Zm00001d020857	2109	7	0	0	1519	0.23	0.27	0.54	0.798303	0	0	0	0	0	0	0	0	0	0	0	0	0	0	0	0	0	0	0	0	0	0	0	0	0	0	0	0	0	0	0	0	0	0	0	0	0	0.118806	0.0830989	1.64596	2.44474	5.93962	0	0	0	0.315315	0.852189	0.601365	0	0	0	1.56137	0.552986	1.66897	1.08923	0.446261	0.917756	0.456697	0.331819	0.461637	0.00177035	0.00686298	0.0130805	0.000141628	0	0	0	0.0145838	0.0115732	0.00450061	0.542957	0	0	0	0	0	0	0	0	0	0	0.0503505	0	0	0	0	0	0	0	0	0	0	0	0	0	0	0	0	0	0	0	0	0	0.122961	0	0	0.0871223	0	0	0	0	0	0	0	0	0	0	0	0	0	0	0	0	0	0	0.0506799	0	0.0727695	0	0	0	0	0	0	0	0	0	0	0	0.0849023	0	0	0	0	0	0	0	0	0	0	0	0	0	0	0	0	0	0	0	0	0	0	0	0	0	0	0	0	0	0.0459356	0.542957	0.0773518	0	0	0	0	0	0	0	0.0634927	0	0	0	0	0	0	0	0	0	0	0	0	0	0	0	0	0	0	0	0	0	0	0	0	0	0	0	0	0	0	0	0	0	0	0	0	0	0	0	0	0	0	0	0	0	0	0	0	0	0	0	0	0	0	0	0	0	0	0	0	0	0	0	0	0	0	0	0	0	0	0	0	0	0	0	0	0	0	0	0	0	0	0	0	0	0	0	0	0	0	0	0	0	0	0	0	0	0	0	0	0	0	0	0	0	0	0	0	0	0	0	0	0	0	0	0	0	0	0	0	0.00938087	0	0	0	0	0	0	0	0	0.0252648	0	0	0	0	0	0	0	0	0	0	0	0	0	0	0	0	0	0	0	0	0	0	0	0	0	0	0	0	0	0	0	0	0	0	0	0	0	0	0	0	0	0	0	0	0	0	0	0	45	0.0213371
Zm00001d020858	3244	3	551	317	1733	0.22	0.26	0.49	0.728152	38.8821	7	3.37058	0	0	17.2678	0	0	2.77228	2.43467	0	0	0	0	0	24.129	0	0	0	0	0	0	0	0	0	38.8821	0	9.35229	0.738054	0	0	0	0	15.6531	0	0	0	0	0.0367849	1.48569	1.13565	1.3917	0	0.243218	0	0	0	0	0.106031	0.0712102	0	2.30795	5.23938	0.68904	2.38041	3.54761	0.674298	2.35069	1.85324	0.367095	0.0058916	0.0619415	0.00428936	0.000141628	0.0476119	0.00192819	0.000424885	0	0.000428936	10.2914	48.8908	210	0.401029	0.219218	0.157093	0.0677933	0.0887275	0.109349	0.554207	0.0361013	0.143004	0.0951136	0.353568	0.225714	1.60242	1.27492	2.24585	1.2452	2.5039	0.989403	0.716427	0.963139	0.595817	0.561533	0.386332	1.09384	8.4215	8.35058	16.6488	13.1606	12.6425	13.9931	18.76	16.7965	15.2421	6.53045	6.79047	12.9149	11.1654	17.8152	18.8114	10.4169	9.09826	13.166	13.0469	19.0396	24.2856	23.0698	17.9732	14.141	15.3745	0.750489	0.745256	0.610854	19.3976	18.983	19.1714	20.0608	19.8422	20.397	2.71293	1.57296	0.85242	28.2677	22.8954	24.3953	24.4095	19.5774	14.2134	0.124777	0.211959	0.206277	10.2075	11.838	12.1103	0.353924	0.304546	0.420538	15.4706	16.1547	18.314	18.3535	21.5401	21.3663	0.185009	0.330555	0.390742	0.75893	0.896675	0.593711	1.0278	0.655369	0.874306	3.09389	4.45145	5.57933	27.1802	24.028	24.8871	10.5634	12.3357	11.0987	35.4108	37.8393	35.7138	0.398418	0.0853028	0.131534	29.602	31.7979	31.5743	48.8908	46.9312	46.011	4.40391	3.29012	3.97879	0.0333301	0.082395	0	23.6136	26.7778	19.7599	26.4068	24.1536	21.2386	14.9078	14.9237	15.2231	12.239	10.1503	13.8411	7.55395	8.38216	8.10237	7.77957	7.05428	8.23969	7.87281	8.35975	9.41577	8.09247	8.36059	7.71054	7.82353	9.07792	8.34876	7.50237	8.53189	10.1629	3.83525	4.08124	5.37364	15.4234	14.4212	16.5894	6.97863	7.1743	4.80581	7.46488	5.57026	5.07501	20.456	19.048	17.8033	2.75404	3.71248	3.31071	6.16101	3.07299	4.41642	3.33409	3.33051	3.54752	23.5013	22.2262	24.1351	4.88495	4.91633	3.97097	2.86583	2.86738	2.67841	22.3453	22.2365	21.2834	3.4698	3.59362	3.57361	2.03445	1.8521	2.18481	23.4903	22.9785	21.8473	5.86974	9.53548	12.3228	23.2065	8.57706	13.4405	12.4151	15.3723	15.3736	14.6952	10.6706	11.9925	25.1815	13.6561	24.4956	12.2291	8.39501	9.98848	10.7639	11.3383	12.1205	9.9939	13.0224	10.4816	15.4993	7.27543	10.1918	9.26817	9.7056	0.334688	0.326933	0.496416	0.179788	0.114728	0.157812	0.150397	12.3299	16.1922	11.7115	17.6331	12.608	16.0553	15.4401	14.5084	16.7825	15.4033	14.2418	15.1179	16.5122	13.8998	13.2876	17.713	11.7116	17.7487	13.1867	18.9837	16.6273	14.4635	15.9854	8.68334	0.710814	3.3029	3.69637	0.560912	0.949897	3.02855	2.97793	4.47518	3.84395	0.498385	0.428496	0.246897	0.568898	0.281574	0.514591	0.0731187	0.0413999	0.156639	0.0415316	0.223148	0.04695	0	1	0	0	0	0	0	0	0	0	0	0	42	0.012947
Zm00001d020861	653	1	159	5	489	0.11	0.36	0.74	0.901945	0	0	0	0	0	0	0	0	0	0	0	0	0	0	0	0	0	0	0	0	0	0	0	0	0	0	0	0	0	0	0	0	0	0	0	0	1	0.420708	0.358537	9.82737	4.21173	5.41144	0.632184	1	0.439106	0	0	0	0.504279	0.95597	0.604488	2.82999	10.7217	5.45415	3.8567	11.2729	5.33956	5.17352	19.0688	7.86375	0	0	0	0	0	0	0	0	0	39.6693	169.216	270	45.8169	63.2522	84.1852	54.4682	70.3369	60.4016	65.7714	55.4529	39.6358	61.7535	54.7202	53.371	55.4911	37.5016	46.8525	84.1153	38.1634	63.9904	78.501	68.3125	73.939	60.385	64.3623	63.4591	28.456	30.7241	22.8711	25.2449	20.8777	19.1724	19.8322	14.4595	29.3437	25.3042	25.5076	32.1944	35.6119	21.856	17.2141	48.5773	27.2418	27.4204	35.1619	15.4855	12.9731	29.7352	11.2327	12.2944	13.1525	24.7622	25.8024	28.0133	26.1034	14.9161	22.0793	28.7637	25.0832	28.4983	14.4429	23.905	24.1637	65.715	68.752	60.2314	76.5194	90.7726	126.836	32.2324	38.3439	46.7518	24.8638	23.0246	26.3264	26.0812	9.33157	15.9304	22.2292	20.7068	21.8431	17.9223	12.6297	13.384	70.3212	51.2166	34.7458	41.8617	51.3585	57.0131	36.6782	60.7379	59.2061	37.1026	27.8699	32.136	17.7435	20.7782	22.5149	96.4863	62.4489	63.3997	28.3304	30.7763	42.3163	79.1521	69.8375	75.3605	54.4679	63.487	56.7361	32.6745	25.7896	29.2476	29.1431	35.9818	28.7826	98.9819	135.649	169.216	54.5865	39.3408	77.2519	30.1404	37.1554	58.2936	48.8692	54.5782	44.5028	50.2478	52.4281	52.0864	46.3708	46.4094	45.1807	22.6202	19.6699	22.3317	2.24464	2.82749	2.59039	13.1924	19.3225	10.011	1.99992	3.74198	4.08982	6.6263	7.13923	11.9087	2.63867	2.36952	1.80748	18.3641	8.95159	25.959	7.78243	6.87256	13.9177	1.38099	1.22652	2.57292	22.6638	6.80897	12.4937	31.9588	33.5516	26.152	5.19545	1.05826	4.27855	0.971743	0.556806	0.395186	16.4621	15.3516	13.6405	5.03083	7.26078	5.4198	1.26283	0.206814	1.01307	30.9747	23.5497	24.4792	6.13896	4.55399	4.73095	1.56314	1.09343	1.47786	31.5732	33.5694	36.0507	36.5256	43.3427	40.4581	17.8093	28.7221	34.6919	51.2253	30.7268	50.1532	30.8241	45.4431	39.8051	16.8046	30.6882	19.4261	37.8943	46.9568	35.136	46.5756	42.8282	29.7733	46.6614	38.4212	36.6658	44.6978	155.946	25.1683	53.9648	45.4615	56.6631	58.3191	60.1741	49.0106	57.3344	68.4734	68.5583	61.1642	71.7058	100.339	49.3676	93.7316	67.2401	60.533	64.3452	66.2212	71.7669	58.294	56.8815	53.199	119.827	76.211	50.3392	71.7982	42.3506	37.906	70.027	63.4162	65.8809	50.9204	89.1188	38.5318	58.9	117.873	49.5598	48.6001	77.349	81.1515	90.3079	119.931	69.2965	69.3044	63.9012	48.0957	56.5579	66.3026	10.8624	15.3099	14.4131	10.3792	16.9625	16.0893	0	0	0	0	0	0	0	0	0	0	0	0	8	0.0122511
Zm00001d020862	4045	2	308	232	3418	0.18	0.29	0.63	0.867891	24.3078	4	1.45476	0	0	0	0	0	0	0	0	0	5.10744	0	0	24.3078	0	0	0	0	0	0	0	0	0	0	0	0	0	0	0	0	0	15.9965	2.59537	0	0	0	0	1.25272	0.882726	2.80782	0	0	0	0	0	0	0	0	0	0.638561	0.675158	5.28264	0.746497	1.54627	2.52471	0.407514	1.38007	0.496658	0.000424631	0.0428936	0.00255741	7.08142e-05	0.0158706	0.00613863	0.000141628	0.0120102	0.00128681	4.95057	35.2892	108	0	0	0.0260989	0.0722265	0	0	0	0	0	0	0.0860083	0.140739	0.589489	0.0946024	0.19065	0.0656851	0.21697	0	0	0	0	0.180282	0	0	3.87711	10.1461	10.9837	6.53644	7.2329	9.99739	14.9	12.0843	7.96757	3.68542	3.72511	7.90638	7.72043	19.7471	17.3619	7.78741	6.53233	11.33	9.76843	3.04951	3.25046	3.09976	14.7973	17.3496	18.0058	0.327434	0.396915	0.298603	1.69228	2.00639	0.72395	1.56464	2.61827	1.39012	0.0399096	0.369553	0.0513504	0.146202	0.34062	0.133293	0.931416	1.58471	0.930279	0	0.0499524	0.0535203	0.620936	0.512543	0.357317	0.0216698	0.0905247	0	1.1266	1.10302	0.954857	0.299724	0.0777473	0.443369	0.311528	0.140927	0.565371	0.677642	0	0.750124	0.142046	0.177451	0	0.115034	0.750875	0.541063	0.0765823	0	0.169459	0.0371098	0	0.084714	0	0.0980878	0.0621417	0.385688	0.330428	0.164744	0.225438	0.343167	0.103841	0.0914097	0.0405099	0.121526	0.0487274	0	0	0.0975261	0.118976	0.385936	0.169755	0.262831	0.20844	0.309994	0.425807	0.50513	0.318764	0.354239	0.196474	0.132711	0.143798	0.335863	0.197028	0.440227	0.111956	0.0313149	0.184156	0.144726	0.016359	0.0467098	0.0755229	0.128689	0.249827	0.166341	0	0.0470732	0	0.920979	0.249625	0.417616	0	0	0.137919	27.0409	20.3775	24.0063	0.553003	0.522823	0.67006	0.140044	0.0623113	0.0813501	17.8053	12.0376	11.3463	0.0823935	0.304288	0.156139	1.57585	0.303854	0.692722	0.110954	0.0250259	0.124272	25.6474	18.8137	21.7135	1.87969	1.50469	1.41932	0.0602978	0.0295454	0	26.97	28.2356	28.1703	2.23822	1.91245	1.45081	0.179188	0.142412	0.0654797	35.2892	32.0788	22.7086	8.94451	8.88077	9.25186	20.6932	13.0161	11.0967	8.10405	16.2494	16.8507	16.2871	5.96046	11.279	20.3468	7.80215	21.169	6.04926	11	3.05793	5.51238	6.6991	6.98679	2.69248	4.47174	4.78642	15.5176	11.0619	7.63293	6.71971	6.28491	0.317439	0.391224	0.192793	0.394772	0.123824	0.252463	0.0394987	15.0718	18.6973	12.8037	16.7212	13.6121	22.364	16.4623	15.7784	18.285	16.0899	18.5672	17.5796	17.7392	16.4464	13.7229	19.2232	12.947	19.0115	14.4942	26.4775	20.0775	16.2535	21.6624	9.2468	0.121955	0.490977	0.844236	0.0402234	0.172196	0.780224	0.761452	0.732593	0.936352	0.144851	0.13792	0.771133	0.175642	0.330625	0	0.131774	0	0.0543836	0	0	0	0	0	1	0	0	0	0	0	0	0	0	0	35	0.00865266
Zm00001d020863	3125	3	92	258	1465	0.25	0.24	0.45	0.719512	0	0	0	0	0	0	0	0	0	0	0	0	0	0	0	0	0	0	0	0	0	0	0	0	0	0	0	0	0	0	0	0	0	0	0	0	0	0	0	0	0	0	0	0	0	0	0	0	0	0	0	0	0	0	0	0	0	0	0	0	0.0208825	0.00108825	0.000428936	0	0	0	0	0	0.00171574	0.149965	1.82975	14	0	0	0	0	0	0	0	0	0	0	0	0	0	0	0	0	0.0079782	0	0	0	0	0	0	0	0.029732	0.0302477	0.0937217	0.180542	0.164569	0.239175	0.341087	0.0989464	0.0661348	0.0294168	0	0.162416	0.11082	0.622134	0.292231	0.420223	0.179214	0.0560711	0.0895686	0.309449	0.236346	0.287943	0.330279	0.258588	0.254244	0	0	0	0.188112	0.0720177	0.0718538	0.175837	0.201194	0	0	0	0	0.123634	0	0.0573386	0.117137	0.296283	0.0289927	0	0	0	0	0	0	0	0	0	0	0	0	0	0.034336	0	0	0	0	0	0	0	0	0	0	0	0	0	1.18942	0.882685	0.847598	0.644507	1.04487	1.14958	0.434583	0.723925	0.834609	0	0	0	0.0400712	0.0826122	0.0617551	0	0.0320372	0.0107452	0.0411278	0.12678	0	0	0	0	0.374662	0.086239	0.117631	0.118776	0.0631494	0.0319315	0.118837	0.0805567	0.0901822	0	0	0.0285255	0.0502231	0	0	0.0631328	0.0447041	0.10233	0	0	0	0	0.0226957	0	0.0264986	0.0498578	0	0	0	0	0	0.0432642	0.0609658	0.595667	0.503251	0.660538	0.0603475	0.0480534	0.0302888	0.0175579	0	0	1.24748	0.984811	1.55749	0	0	0	0.0590842	0.0267565	0	0.0319615	0	0.0148681	1.62989	1.82975	1.36508	0.0636306	0.127449	0.070763	0.0472434	0	0.0345405	1.73268	1.4955	1.49727	0.011222	0.0872486	0.0489027	0.0218787	0	0.0253291	1.46016	1.10724	1.43499	0.203719	0.195473	0.206873	0.0593164	0.0712906	0.105411	0.0218227	0.238121	0.11256	0.121736	0.089967	0.336737	0.115443	0.112363	0	0.250509	0	0.0990936	0.134211	0.0653979	0.023748	0	0.118481	0	0.147771	0.0685253	0.0214372	0.0630863	0.0744679	0	0	0	0	0	0	0	0.02549	0.0997258	0.101783	0.0495528	0.0942527	0.127182	0	0.0737561	0.0790179	0.0947296	0.0195323	0.158293	0.058914	0	0.0412708	0.0539503	0.0342389	0.0906459	0.075546	0.101906	0.0543108	0.099382	0.0736192	0.0720392	0.139377	0	0	0.193875	0.107723	0	0	0	0.00504157	0	0	0	0	0	0	0	0	0	0	0	0	0	0	0	0	0	0	0	0	0	0	0	0	25	0.008
Zm00001d020864	5361	3	0	404	1528	0.27	0.21	0.41	0.703956	0	0	0	0	0	0	0	0	0	0	0	0	0	0	0	0	0	0	0	0	0	0	0	0	0	0	0	0	0	0	0	0	0	0	0	0	0	0	0	1.05293	0.905254	30.886	0	0	0	0.0242523	0.386279	0	0	0	0	0.235832	0.350526	7.54663	0.206689	0.466489	1.75606	0.362146	0.260089	0.827763	0.0152588	0.0376021	0.0536676	0.00703829	0.0305073	0.00149115	0	0.000428936	0.00514723	0.0667581	1.56711	5	0	0	0.00924764	0	0	0	0	0	0	0	0.0679177	0	0	0	0	0	0.0319209	0	0	0	0	0	0	0	0	0	0	0	0	0	0	0.049442	0	0	0	0.0554498	0.0121522	0	0.0118751	0	0	0	0	0.302244	0.357943	0.324774	0	0.0325635	0	0	0.0332914	0.0503651	0.422476	0.492617	0.630243	0.177855	0.239082	0.386559	0	0	0.0313963	0.361556	0.16842	0.28088	0.152596	0.0641595	0.0285146	0	0	0	0.0753752	0	0	0.0113076	0	0.017578	0.0800962	0.391725	0.374007	0	0.26772	0.18835	0	0	0	0	0	0	0	0	0	0	0.0304268	0	1.28164	0.868688	1.56711	0.265855	0.521102	0.297869	1.27006	1.15661	1.29827	0	0	0	0.0584365	0.107422	0.0403304	0	0	0	0.0798044	0.123699	0.195581	0	0	0	0.0913005	0.19677	0.11571	0.0289853	0.0610799	0.124555	0.0388794	0.026395	0.0588053	0.0237352	0	0.0552994	0	0	0	0	0	0	0	0	0.0371177	0	0.021745	0	0	0	0	0	0	0	0	0	0	0.158582	0.166389	0.192221	0	0	0.0302799	0	0	0	0.0551549	0.111908	0.157814	0	0	0	0.0196457	0	0	0.0159122	0	0	0.219795	0.0403567	0.0658962	0.0427555	0	0	0	0	0	0	0.090641	0.0913572	0.0114667	0	0	0	0	0	0.0237836	0.0755836	0	0	0	0.0387503	0	0	0	0	0	0	0	0.00441784	0	0	0	0	0	0	0	0	0	0	0.0279941	0	0.0778532	0.114442	0	0	0	0.0243232	0	0	0	0	0	0	0	0.0250991	0.0139733	0	0	0	0	0	0	0	0	0	0.0194822	0	0	0	0	0	0	0.0247844	0	0	0	0	0	0	0.0384878	0.0312765	0	0	0.0146562	0	0.0256843	0.0159812	0	0	0	0	0	0	0	0	0	0	0	0	0	0	0	0	0	0	0	0	0	0	0	0	10	0.00186532
Zm00001d020866	836	2	0	0	442	0.17	0.36	0.67	0.877545	132.616	15	16.3431	0	6.82155	35.1351	0	0	0	0	0	57.9921	19.374	1.76068	2.55349	46.4265	10.4195	0	0	0	0	0	0	0	0	0	0	0	8.82305	11.1395	11.7334	2.60854	14.5456	45.4228	131.95	132.616	0	0	0	0.802235	1.69239	4.86689	0	0	0	0	0	0	0	0	0	1.07809	1.65406	1.71057	1.0027	0.651081	0.711111	0.413881	0.374194	0.253847	0.0991629	0.0192166	0.0617668	0.0212772	0.00503402	0.000428936	0.00616005	0.0528572	0.00986553	0.000566631	0.155257	0	0	0	0	0	0	0	0	0	0	0	0	0	0	0	0	0	0	0	0	0	0	0	0	0	0	0	0	0	0	0	0	0	0	0	0	0	0	0	0	0	0	0	0	0	0	0	0	0	0	0	0	0	0	0	0	0	0	0	0	0	0	0	0	0	0	0	0	0	0	0	0	0	0	0	0	0	0	0	0	0	0	0	0	0	0	0	0	0	0	0	0	0	0	0	0	0	0	0	0	0	0	0	0	0	0	0	0	0	0	0	0	0	0	0	0	0	0	0	0	0	0	0	0	0	0	0	0	0	0	0	0	0	0	0	0	0	0	0	0	0	0	0	0	0	0	0	0	0	0	0	0	0	0	0	0	0	0	0	0	0	0	0	0	0	0	0	0	0	0	0	0	0	0	0	0	0	0	0	0	0	0	0	0	0	0.155257	0	0	0	0	0	0	0	0	0	0	0	0	0	0	0	0	0	0	0	0	0	0	0	0	0	0	0	0	0	0	0	0	0	0	0	0	0	0	0	0	0	0	0	0	0	0	0	0	0	0	0	0	0	0	0	0	0	0	0	0	0	0	0	0	0	0	0	0	0	0	0	0	0	0	0	0	0	0	0	0	0	0	0	0	0	0	0	0	0	0	0	0	0	0	0	0	0	0	0	0	0	2	0.00239234
Zm00001d020867	7572	9	291	183	2037	0.22	0.27	0.54	0.861915	132.616	15	16.3431	0	6.82155	35.1351	0	0	0	0	0	57.9921	19.374	1.76068	2.55349	46.4265	10.4195	0	0	0	0	0	0	0	0	0	0	0	8.82305	11.1395	11.7334	2.60854	14.5456	45.4228	131.95	132.616	0	0.0209171	0	1.95809	2.27924	0	0	0.028262	0	0	0	0	0.639388	0.11739	0	2.0356	3.06866	0	2.77483	1.63225	0	8.54992	2.95451	0	0.00340056	0.000336844	0	0.00351391	0.000318131	0	0.00147358	0.000149709	0	10.2255	67.7121	257	11.6795	10.0891	8.02756	3.54573	4.16169	5.2498	7.251	9.51198	2.70393	2.96402	6.92921	6.78937	21.2076	10.0115	8.11944	12.7715	8.32128	7.1153	9.89042	11.5697	10.4831	6.38213	9.32062	9.62676	7.7485	5.77789	4.41001	3.85023	1.10136	7.03751	1.07529	4.40465	2.92462	9.2557	6.86877	5.65248	4.85588	0.817934	1.55552	2.09194	2.86819	6.54048	5.11672	2.71446	2.80035	2.28509	2.07265	2.68768	5.16276	5.57894	5.75919	6.24083	4.81614	4.66361	4.76343	12.496	14.4092	17.3513	6.1297	9.75107	9.38691	5.22352	4.02436	7.75737	9.6749	9.58518	15.7179	7.12395	10.1321	5.6905	0.311849	0.192221	0.151774	3.89924	2.60472	4.81114	0.152509	0.64807	0.685418	2.47343	2.97697	4.90807	30.0022	28.3314	21.9924	12.2878	5.05607	26.2798	3.7037	4.08818	4.2332	1.45494	0.743916	0.930623	2.50679	2.48176	4.229	8.82384	5.5154	7.09148	2.31774	4.15386	4.80018	7.67191	10.413	10.2421	3.42712	2.8827	2.32515	0	0	0.0229825	3.04143	2.20521	2.43183	12.8638	12.4963	7.73275	2.00565	1.74643	2.59458	1.24899	0.802008	1.6516	0.992475	1.33874	0.749347	2.119	2.59798	1.92156	4.22233	3.87461	3.79392	11.4436	13.0441	11.9505	16.6923	14.5979	9.21308	14.4405	16.2225	18.3641	15.1307	16.2247	21.6578	29.4841	24.9388	29.5145	67.7121	61.6879	63.1143	12.5804	11.3149	8.7824	20.772	14.325	28.5918	14.9354	10.1808	24.3838	10.5483	7.35182	7.8926	0.822935	3.65834	1.93077	16.3303	6.90201	14.1141	18.0435	17.2222	17.0655	11.5794	9.8947	10.6643	16.9723	21.3387	14.3593	20.0663	20.4825	13.9526	10.8332	12.2693	12.427	21.0092	16.2822	14.7746	16.9895	17.6754	21.8604	19.172	17.6442	17.316	6.99646	6.48908	5.51032	2.12264	8.68182	5.60633	8.30095	5.53939	4.21234	3.24162	10.5286	3.96194	1.56232	7.84764	0.864551	4.97691	8.98109	5.49044	7.70211	8.09917	10.9946	7.84997	8.17184	5.65365	4.51076	6.9942	7.84061	3.83954	5.78644	11.8523	11.7854	34.2505	30.1877	21.1263	13.9416	19.6999	12.648	8.71318	15.4255	7.63005	15.0548	8.95022	8.47629	8.71498	10.2688	8.85832	9.5505	11.7609	9.00362	19.7065	11.9264	9.60174	10.7758	10.5932	10.4794	8.27069	10.6497	10.4995	9.64159	10.9087	3.99257	44.8101	8.09979	4.1946	4.31498	49.7317	44.0066	8.02168	7.94727	6.48367	6.93908	7.91416	8.01943	6.97144	7.63394	27.5178	15.9862	30.1093	17.8652	36.0493	19.2009	0	0	0	0	0	0	0	0	0	0	0	0	73	0.00964078
Zm00001d020869	375	1	168	0	207	0.17	0.29	0.68	0.945562	0	0	0	0	0	0	0	0	0	0	0	0	0	0	0	0	0	0	0	0	0	0	0	0	0	0	0	0	0	0	0	0	0	0	0	0	0.0484985	0	0	6.3436	0.413191	0	0	0	0	0	0	0	0	0.264384	0	3.77331	0.55527	0	1.65771	0.670791	0	0.613158	0.813921	0	0.000991398	0.0224651	0.0537261	0.000991398	0.0185007	0.00311164	0	0	0.0060051	22.3685	342.922	242	0	0	0	0	0	0.821136	1.34379	0	0	0	1.22895	0.987599	8.10202	0	5.42087	3.05591	7.31076	2.05332	0.615021	3.21013	2.38694	3.47021	4.44421	0.762283	13.0208	12.1467	24.431	29.4369	43.1012	20.2071	9.71495	24.5449	45.2286	18.6169	24.4878	25.4166	15.5264	10.9928	10.2351	53.4558	52.3875	8.8849	10.0603	8.97219	9.61943	8.08408	10.4891	10.4519	16.5658	6.74366	13.0549	10.0649	13.6688	12.5016	10.7566	18.847	17.8037	16.0961	40.3351	27.9392	10.9117	9.00344	8.0821	9.81125	13.7649	24.3381	18.0171	0	1.31175	0	75.7279	63.4268	42.6009	0.959814	0.449129	0.856817	27.1777	26.1582	21.1044	6.28253	5.99564	5.97308	1.43514	2.37073	1.642	41.6786	37.6656	8.4134	70.2549	103.008	95.9483	342.922	300.658	272.66	7.56444	7.25901	13.9921	76.0884	45.5007	50.7472	4.95912	5.72855	7.55332	1.50239	5.6865	0	6.12591	1.4826	3.74163	2.02434	2.41118	4.86945	9.0048	4.53115	9.94507	0	1.44226	0	11.4501	5.30291	10.0507	5.53424	6.05666	9.60654	12.0553	13.5531	15.0604	11.1289	9.47067	7.35199	13.2664	21.9834	12.9481	30.3682	48.9045	25.6825	59.4372	58.8974	40.6213	23.6562	32.1411	20.4387	25.8418	48.0261	36.8423	22.0005	25.5764	34.0688	88.6796	84.0154	112.114	40.7954	47.5587	51.4188	20.8428	20.7162	47.5653	12.3759	9.99342	34.3632	21.9374	18.363	19.223	11.9744	10.1076	12.3894	23.5473	10.3454	14.6863	16.9545	15.0943	18.9727	14.8993	12.1754	11.32	18.5587	20.0657	20.7051	24.1128	16.0161	15.9828	4.72473	13.4664	14.018	17.8676	16.1711	17.3964	17.5615	12.8894	18.792	14.2746	10.0801	8.20541	39.6007	58.2112	45.7954	12.9661	34.0513	40.8104	53.0162	25.5662	28.5606	30.2954	43.2655	34.3982	17.5343	33.2652	14.0611	36.402	22.279	18.7485	26.9998	21.7958	17.1188	27.6373	22.8535	19.4475	7.37975	27.6892	12.1117	24.4329	17.5175	0	0.466627	0.480689	0	5.77802	2.44404	6.94112	24.547	26.8831	18.0429	26.7593	21.4776	24.885	38.1259	18.7346	23.5805	24.6427	27.7657	23.6279	26.7309	17.1906	20.4758	22.5164	23.1402	28.3683	16.4533	31.398	30.7592	32.0387	29.9778	18.1386	2.82058	16.0934	57.5051	3.40894	2.73862	15.7932	18.5168	50.6362	47.3388	9.76329	0	2.58885	4.71357	15.2015	0	0	0.583042	0.247057	1.68899	0	0.628627	0	0	0	0	0	0	0	0	0	0	0	0	7	0.0186667
Zm00001d020870	1902	1	0	0	1902	0.25	0.27	0.5	0.717217	0	0	0	0	0	0	0	0	0	0	0	0	0	0	0	0	0	0	0	0	0	0	0	0	0	0	0	0	0	0	0	0	0	0	0	0	0	0	0	4.21173	0	0	0	0	0	0	0	0	0	0	0	0	0	0	1.61933	0	0	1.24164	0	0	0.020254	0.0156284	0.0418843	0.000778956	0	0	0	0	0.00514723	0.470575	1.91497	18	0.180608	0.168348	0.738476	0.434264	0.395671	0.37734	0.385883	0.269713	0.206938	0.195473	0.42503	0.27212	0.167387	0.193469	0.391064	0.886783	0.22213	0.668282	0.913934	0.67135	0.630969	0.26902	0.414395	0.272674	0.220274	0.332148	0.334687	0.545511	0.946802	0.560781	0.648377	0.295145	0.408291	0.178447	0.20747	0.594619	0.324112	0.601837	0.541172	0.360973	0.373804	0.225737	0.237477	0.709747	0.699454	0.714593	0.371098	0.356982	0.545258	0.176097	0.161344	0.215694	0.974127	1.01228	0.851084	0.67022	0.79958	0.380149	0.317768	0.155031	0.176379	1.05467	0.69884	0.79174	0.346845	0.446933	0.438479	0.255669	0.194628	0.235676	0.377918	0.378351	0.315925	0.337989	0.324859	0.39901	0.810918	1.13273	0.6566	0.974661	1.05854	0.877612	0.107001	0.160271	0.0563427	0.216129	0.308257	0	0.188115	0.0394477	0.193991	0.147205	0.245349	0.110672	1.61792	1.54416	1.91497	0.396021	0.683811	0.467369	1.59369	1.64604	1.69928	0.236526	0.130639	0.136114	0.888783	0.86603	0.972091	0.227998	0.329531	0.263974	0.299473	0.173978	0.0962177	0.178724	0.537594	0	0.5608	0.834406	0.332282	0.560585	0.648049	0.665342	0.525173	0.318398	0.426724	0.509018	0.351453	0.201824	0.385502	0.346674	0.707224	0.657301	0.776871	0.603071	1.19431	1.21408	0.791029	0.975328	0.721772	0.587128	0.923005	0.887645	0.621674	0.909503	0.727957	1.05671	0.182353	0.35185	0.648238	0.971379	0.451451	0.63325	0.486087	0.448035	0.335002	0.666504	0.472218	0.220161	0.936475	1.01788	1.04944	0	0.189299	0.117875	0.289111	0.145581	0.342047	0.250702	0.0741704	0.165677	0.913289	1.32076	0.755954	0.358389	0.299671	0.332349	0.123302	0.12376	0.131359	0.81686	1.09854	0.884644	0.210509	0.240424	0.206546	0.108734	0.194788	0.0436118	0.978734	0.902378	0.814892	0.134044	0.244045	0.262063	0.586633	0.480257	0.404079	0.440365	0.508827	0.382586	0.219555	0.280933	0.479898	0.603656	0.162772	0.627643	0.237848	0.370604	0.245325	0.325579	0.549086	0.331712	0.385823	0.364037	0.294131	0.174687	0.141236	0.256228	0.206544	0.225258	0.141421	0.0770279	0.520382	0.73392	0.514818	0.523631	0.292411	0.329909	0.379985	0.317825	0.5824	0.192628	0.512738	0.428186	0.289351	0.493958	0.358959	0.434287	0.420917	0.527582	0.168497	0.292497	0.865048	0.294348	0.516568	0.555719	0.562762	0.502805	0.378768	0.461034	0.15268	0	0.0866582	0.117889	0.0162521	0.0342402	0.101256	0.0774853	0.0852943	0.104093	0.179399	0.222729	0.198208	0.0543806	0.167265	0.211444	1.18825	0.650318	0.88992	0.889558	0.940676	0.890325	0	0	0	0	0	0	0	0	0	0	0	0	7	0.00368034
Zm00001d020871	546	1	0	0	546	0.11	0.42	0.75	0.85243	0	0	0	0	0	0	0	0	0	0	0	0	0	0	0	0	0	0	0	0	0	0	0	0	0	0	0	0	0	0	0	0	0	0	0	0	0	0	0	0	0	0	0	0	0	0	0	0	0	0	0	0	0	0	0	0	0	0	0	0	0	0.0596221	0.00269094	0	0.0626247	0.00339908	0	0	0	0.360334	4.06708	33	0	0	0	0	0	0	0	0	0	0	0	0	2.16094	0.527466	0	0.430526	0.290427	0	0.244758	0	0.337942	0.310467	0	0.361432	0.465596	0	0	1.16284	0	0	0.2261	0.799047	0.752311	0.469431	0.248992	0.78455	0.204893	0.613861	0.0557401	0	0	0	0	0	0.590881	0	1.63368	0	0	0	0	0	0.250865	0.332368	0	0	0.534402	1.55314	0	0	0.668007	0	0	0	0	0	0	0	0	0	0.336784	0	0	0	0	0	0	0.42551	0	0	0	0	0.200763	0	0	0	3.05424	0	0	0.449413	0.458769	1.00705	4.06708	2.62034	0	0.492922	0	0.161335	0	0	0	0	0	0	0	0	0	0	0	0	0	0	0	0.706884	0.698008	0	0.291906	0	0	0	0	0	0	0	0	0	0	0	0	0	0.610164	0.298465	0	0.38798	0.556478	1.06617	1.35037	0.613164	0	0	0	0	0	0	0.466391	0	0	0.651357	0	0.239313	0	1.76603	0.648321	1.33432	0.347208	0	0.581379	0	0	0	1.16027	1.79075	1.75757	1.07917	0	0	0	0	0	0	0	0	0	0	0	0	0.334924	0	0	0.181403	0	0	0.731245	0	0.197416	0	0	0	0.19508	0	1.92653	2.21966	0.331884	0.227347	1.44563	1.38349	0	0	0.644119	0.325102	0.978511	0	1.31085	0.551374	1.74025	0	1.55432	1.34707	1.18069	0	0.477296	0.158002	0	0.788279	0.673594	0	0	0	2.83256	0.2853	0.842348	0.30174	0	0.0959262	0	0.0784589	0.0849855	0.173755	0.721801	0.413957	0.462715	0.311797	0.386489	0.700844	0.251713	0.36395	0.884142	0.184584	0.494875	0	0.314281	0	0.479891	1.50959	0	0	0.478818	0	0	0.297546	0.64552	0	0.575248	1.90061	4.00107	0.748231	0.567526	1.22082	1.61507	2.16686	0.393408	1.15697	0	0	0	0.257748	0.0253115	0.0834961	0.209875	0.973261	0.413876	0.233986	0	0	0	0	0	0	0	0	0	0	0	0	0	0	8	0.014652
Zm00001d020872	261	1	0	0	261	0.11	0.43	0.72	0.883711	0	0	0	0	0	0	0	0	0	0	0	0	0	0	0	0	0	0	0	0	0	0	0	0	0	0	0	0	0	0	0	0	0	0	0	0	0	0	0	0	0	0	0	0	0	0	0	0	0	0	0	0	0	0	0	0	0	0	0	0	7.08142e-05	0.00943659	0.0186526	0	0.00343149	0.00292769	0	0	0.000428936	192.118	2716.67	264	160.397	134.724	39.5264	36.5052	113.903	126.074	83.0375	271.05	199.822	252.409	87.0917	83.3114	379.258	423.211	238.789	229.745	278.757	259.473	290.572	271.758	321.917	482.3	374.266	387.323	168.445	88.3798	76.3391	74.5488	76.2135	68.7449	7.6938	104.425	134.194	199.56	198.079	130.993	143.718	8.31666	6.10257	111.663	111.525	109.316	80.0227	15.9385	18.7386	15.1832	45.0831	69.8994	61.9035	33.5051	42.3393	35.5137	32.7449	21.2071	28.9087	57.6938	48.3347	100.509	16.4625	26.2458	34.8612	5.1696	4.96616	0	20.1293	19.8464	49.3726	39.7684	23.2637	32.0573	10.3088	8.38259	5.14464	6.66416	1.04773	3.05536	5.70855	8.82687	7.4658	0	1.43487	0	1048.44	315.452	266.803	471.82	424.36	1328.67	527.318	1576.8	1234.52	830.156	576.558	553.275	0.936652	8.04086	0	102.781	33.2458	16.5414	0	0	8.56456	304.074	873.935	277.602	6.29565	1.16636	7.11779	8.3593	4.50622	3.99345	19.6576	65.1884	53.1215	1619.86	1813.33	2036.67	6.05607	1.32534	29.3745	2.69599	22.164	16.5652	44.9131	34.8758	22.9588	16.1202	8.22717	30.7863	137.045	118.815	103.919	60.3971	74.8985	114.359	5.50803	8.56788	2.60584	19.3669	28.0893	14.2562	6.34571	8.56052	6.21259	14.5978	22.1099	25.059	113.533	87.5356	107.365	21.8145	31.0363	42.4488	20.2609	9.22389	64.6861	4.5521	3.91074	64.427	13.2359	11.2667	8.59882	199.895	50.5126	52.9617	10.8259	8.42883	14.9121	6.47987	8.60851	4.60364	0	0	0	11.3532	23.0079	13.1868	8.92512	17.031	5.40599	2.09619	6.9676	3.60814	24.2422	18.0433	19.8066	8.63867	13.5502	15.1139	11.9191	9.14447	14.7402	138.195	207.365	147.032	4.66992	132.075	228.934	235.941	84.5158	95.0719	92.3374	288.461	134.896	5.51029	159.295	1.97945	200.432	145.369	195.537	247.856	223.998	126.892	265.924	201.025	153.788	22.252	425.235	87.3721	242.921	179.392	264.201	268.398	525.185	699.464	2011.39	869.619	2716.67	282.371	168.163	290.299	175.612	306.845	140.561	172.316	194.84	169.013	248.391	132.473	158.481	158.128	342.1	226.823	126.507	327.704	134.561	189.052	151.958	169.058	217.397	155.903	386.284	82.0365	255.471	226.044	97.1756	97.0984	232.195	254.932	238.068	223.97	430.917	134.353	590.868	298.328	869.527	340.466	540.568	1061.12	450.43	715.119	408.037	1044.46	0	0	0	0	0	0	0	0	0	0	0	0	2	0.00766284
Zm00001d020874	603	1	0	0	603	0.18	0.29	0.68	0.873678	1184.08	17	107.022	737.985	350.097	1184.08	0	198.425	12.0542	9.62971	5.20564	0	23.2043	0	0	0	0	0	0	0	0	0	0	0	144.116	18.4969	107.432	72.2032	113.144	0	0	0	147.986	234.407	108.916	64.3277	0	0	0	1.19678	3.1588	3.30332	0.0949525	1	0.486374	0	0	0	0.059996	1	0.0146384	2.96916	26.0988	12.2078	3.31901	28.9124	5.36493	4.31522	47.7343	1.67987	0.000495699	0.0091525	0.0209155	0.000354071	0	0	0	0	0.00300255	35.9044	335.273	269	13.5625	12.4038	9.915	10.9159	12.459	15.4417	11.0724	17.9249	14.3407	20.0521	14.1693	9.74216	25.6431	15.5081	18.8968	14.6778	16.9695	19.3302	22.5205	20.7456	12.1634	25.8352	26.9959	16.4324	16.6864	14.6383	22.5611	13.8123	21.286	26.6146	21.2658	13.6999	20.3604	21.6215	17.8038	22.1864	26.6301	22.2071	23.3948	24.6542	25.9972	19.6731	16.1901	41.9652	41.3879	37.6415	19.6927	20.028	31.2415	8.06875	10.4555	7.07251	50.7961	44.4233	41.7991	48.2541	47.7641	58.2299	8.79213	9.91113	6.87494	60.9725	43.161	53.6746	38.5135	40.3488	33.3696	6.59429	8.03169	6.91597	36.9986	20.3562	20.4864	6.08392	9.29935	6.53416	36.5038	46.7725	39.067	32.5688	30.5874	29.4786	39.3836	38.3229	34.9539	57.0138	62.3442	27.6791	57.1185	71.0324	82.0876	109.376	106.609	115.935	40.3354	46.8474	66.1445	64.6738	30.4743	31.6107	30.6099	48.8041	82.0888	31.1779	58.0569	35.5587	72.7857	51.5733	36.2078	10.5745	9.83313	10.3382	14.4137	15.2763	14.6111	38.0438	55.0484	45.3147	58.0235	33.0628	125.029	27.8035	52.1518	74.4814	49.722	55.0348	42.7715	24.959	31.2715	30.8468	43.9191	46.2338	42.0877	19.5675	19.7985	22.3448	12.1609	10.5273	7.15081	10.6293	11.1777	7.22815	2.3238	7.0176	5.12517	8.32586	10.5255	7.82575	8.32508	9.15328	10.191	335.273	295.3	331.278	12.895	9.1434	15.6887	3.24251	1.82421	5.86291	127.394	85.2317	94.1333	33.6924	30.6194	29.0179	9.55568	2.1484	3.96162	1.32003	0.806423	0.423507	85.7676	65.0347	70.2287	9.27235	6.92788	6.04	2.92178	1.20233	0.725	48.0244	81.0181	93.4846	7.50423	7.90595	5.94468	0.478543	0.68144	1.07351	62.2289	64.364	52.2504	20.2893	27.5938	27.0877	23.5634	26.3374	34.3174	28.546	29.7834	24.2155	24.7711	24.8778	39.6559	30.8413	16.4862	25.9502	17.1045	21.3586	22.9212	22.796	26.0322	21.2203	18.4347	18.1304	21.5347	43.1448	63.5222	23.0414	22.2562	20.3475	32.2204	31.7803	54.5779	44.4531	61.8084	46.1536	47.8667	47.5929	53.4198	47.7959	41.2493	47.8731	55.9443	48.8353	36.5302	48.3571	40.3829	46.2429	71.1007	48.9304	61.8952	42.7806	45.0727	34.0797	62.1193	55.1097	60.8856	57.722	50.8269	62.4542	41.8811	26.9986	26.7962	38.2204	26.5796	28.9297	44.9322	41.8579	45.4528	56.9209	38.0708	39.7672	38.8489	34.3289	58.1935	22.2735	43.0193	51.8404	48.5026	46.2775	44.6328	40.5824	0	0	0	0	0	0	0	0	0	0	0	0	4	0.0066335
Zm00001d020875	1360	3	180	190	773	0.19	0.31	0.61	0.846615	95.5039	1	2.89406	0	0	0	0	0	0	0	0	0	0	0	0	0	0	0	0	95.5039	0	0	0	0	0	0	0	0	0	0	0	0	0	0	0	0	0.0697619	0.2169	0	3.58537	8.11576	5.61564	0	0	0	0	0	0	0	0	0	4.06357	4.70372	2.51554	1.68673	2.82477	3.01435	0.241961	1.31535	1.3796	0.0016789	0.0245229	0.00747288	0.00033578	0.0227712	0.0225077	0.00100734	0.00437909	0.0101694	24.6605	2418.46	39	0	0	0	0	0	0	0	0	0.285792	0.415013	0	0	0	0	0	0	0	0	0	0	0	0	0	0	0.200044	0	0	0	0	0	0	0	0	0	0.239385	0	0	0	0.052941	0	0	0	0	0	0	0	0	0	0	0	0	0	0	0	0	0	0	0	0	0	0	0	0	0	0	0	0	1.0682	0.254667	0.565909	0	0	0	0	0	0	0	0	0	0	0	0	0	0	0	0	0	0	0	0	0	0	0	0	0.128501	0.386736	4.97251	2367.49	1649.59	2418.46	2.47133	8.15021	4.75748	3.73554	0.408979	0	0	0	0	0.460663	0	0	70.0681	54.301	78.1823	0	0	0	0.28019	0.190647	0.511284	0.194764	0.263974	0.424702	1.06586	0.535358	0.200364	0	0.238062	0.188108	0	0.122858	0	0	0	0.14379	0.0781134	2.07636	0	1.02617	0	0.648818	0.123379	0	0.205831	1.22319	1.1438	0.840382	3.77063	2.51852	4.24422	0.557337	0	1.63833	3.07807	2.80968	6.97065	2.72262	1.63293	7.18817	0	0	0	0.414576	1.7853	1.25721	2.72909	1.25234	1.92674	0.153118	0	0.0732064	0.207419	0	0	0.551906	1.42363	0.751013	0	0.118723	0.18539	1.60206	0.518448	0.516806	0.239151	0.131203	0.185933	0.121598	0	0.265902	3.5791	1.84873	2.00868	0	0	0	0	0	0	0	0.308478	0	0	0	0	0	0	0	0	0	0	0.141385	0	0	0	0	0	0	0.0922002	0.263748	0	0	0	0	0.240679	0	0.0716438	0	1.39249	0.685811	0.424481	0.473742	0.143323	0.766928	0	0.283192	0.162443	0.531343	0.365226	0.215317	0.341352	0.526643	0.356278	0.55677	0	0.341884	0.346396	0.449791	0.466426	0	0.249107	0.323372	0.431553	0.150196	0.248736	0	0.427957	0.691592	0.0960926	0.154757	0	0	0	2.37054	0	0.696502	0	0.971987	0	0	0	0.158246	0	0.703084	1	0	0	0	0	0	0	0	0	0	0	0	20	0.0147059
Zm00001d020876	1190	3	192	283	518	0.18	0.27	0.6	0.903571	197.227	1	5.97658	0	0	0	0	0	0	0	0	0	0	0	0	0	0	0	0	0	0	0	197.227	0	0	0	0	0	0	0	0	0	0	0	0	0	0	0	0.382253	0.774571	1.6436	10.429	0	0.742017	0	0	0	0	0.0131518	0.712944	0	1.00374	8.1295	4.04284	1.11901	8.19787	3.19624	0.962325	9.50245	1.06427	0.000289182	0	0.000875817	0	0	0	0	0	0.00175163	5.06396	318.78	87	8.44487	6.27044	1.59318	1.2516	2.0062	3.43329	0.862471	1.80018	2.03837	4.52072	2.29419	2.76675	9.57091	8.65643	0.809757	0.983564	7.70303	0.199487	0	0.518908	0.665342	0.248022	1.01536	3.03348	0	0	0	0	0.28095	0	0	0	0.0916367	0.0920947	0.101436	0	0.431244	0	0	0	0	0	0	0	0	0	0	0	0	6.20602	3.02143	5.12575	0.0897656	0.117208	0	0	0	0	1.97612	3.84934	5.40026	0	0	0	0	0.176368	0.154277	3.17294	1.01158	1.09481	0.581833	0.247101	0.646217	2.20316	3.54	2.79548	0.538018	0.426282	0.220031	1.33537	0.170678	0.983551	9.2062	7.08244	6.94595	15.9845	11.3047	8.15893	13.4318	18.6388	16.7062	3.28246	3.09698	5.79165	0	0	0	8.68008	8.61628	6.34691	0	0	0	10.1372	19.4386	6.30018	0.0981502	0.147036	0	3.13627	2.78906	2.21659	256.425	318.78	290.092	9.76389	9.86145	8.18381	0.247713	0.813114	0.152699	1.00481	0.23323	0	0	0.153167	0	0.141657	0	0.3207	0.672248	0	0.125769	0.285105	0.209221	0.515158	0	0	0	0.394745	0.112349	0	0	0	0	0	0	0	0	0	0	0	0	0	0	0	0	0	0	0	0	0	0	0	0	0	0	0	0	0	0	0	0	0	0	0	0	0	0	0	0	0	0	0	0	0	0	0	0	0	0	0	0	0	0	0	0	0	0	0	0	0	0	0	0.356788	0	0	0	0	0	0	0	1.97507	1.29135	0	0	0	0	2.78064	1.28258	1.88652	0.464781	6.21224	6.47477	3.38679	1.75576	2.75772	2.61877	3.80916	0	0	0	0	0	0	0	0	0	0	0	0.0995062	0	0	0	0	0	0	0	0.102483	0	0	0	0	4.2539	5.13637	24.4672	11.4509	11.1684	5.39987	6.67756	20.9539	22.6625	2.15939	5.73892	2.57734	7.2451	2.37634	8.38063	0.596765	1.21618	0.673983	0.549407	1.34053	2.45302	0	0	0	0	0	0	0	0	0	0	0	1	14	0.0117647
Zm00001d020877	925	1	107	389	429	0.2	0.28	0.59	0.909007	1571.26	3	75.8983	0	0	0	1571.26	0	0	0	882.89	0	0	0	0	0	0	0	0	0	0	0	0	0	0	0	0	50.4883	0	0	0	0	0	0	0	0	1	0.0669868	0	22.73	0.513493	2.80782	0	0.445405	0	0	0	0	0.393289	0.976956	0.0674872	2.69522	1.11584	11.3199	5.09961	3.31874	24.4951	4.73007	3.86182	23.1774	0	0.00957213	0.000526763	0	0	0	0	0	0	161.059	1607.18	171	402.934	493.447	219.829	171.103	247.63	218.867	212.697	217.306	243.53	242.188	406.333	392.787	119.467	85.7198	19.1904	27.3464	178.82	20.2243	35.3766	25.5295	27.3149	35.7192	38.5635	195.289	0.138433	0	0	1.58695	1.11525	2.13796	0	0.772312	1.46465	1.01477	2.23883	0	4.26624	0	0.106779	0.17846	0	0	0.113876	3.37251	3.48027	4.49678	0.731144	0.286542	0.583039	1607.18	1538.9	1268.44	12.4548	7.64754	5.84425	1.5921	2.58267	3.04427	727.693	978.53	1201.4	7.25511	14.2898	8.65272	5.33113	6.66118	6.86219	819.833	913.306	914.479	206.876	176.889	137.298	1341.65	1303.55	1369.47	62.4073	52.6007	50.5261	33.515	19.4751	27.6049	812.678	776.624	726.282	621.456	605.946	719.82	430.066	584.367	477.011	191.273	140.613	158.841	2.68032	1.28672	1.93569	107.27	64	67.8973	0.925681	2.06845	3.58836	415.326	664.924	490.933	3.33722	2.04272	3.33969	19.0679	21.1261	16.1772	68.4739	68.5457	76.8606	555.406	553.736	597.101	6.40842	4.84664	7.30725	3.62196	4.30758	2.86911	9.9958	8.25966	10.4428	7.46865	6.23922	8.86048	9.57401	10.6894	10.7319	3.36921	6.05191	6.74819	0.50127	1.75646	0	1.44793	6.51748	3.6048	2.00926	0	0	0.238814	1.18326	0.251763	1.75387	1.87272	1.01791	1.60424	1.57407	1.23636	0.294103	1.51221	0	0	0	0	0	0	0	2.53924	0.226262	0	0.0984509	0.0691543	0.115497	0	0	0	0	0	0	0	0	0.0981623	0	0	0	0	0	0	0	0.0700677	0	0	0	0	0	0	0	0	0.14495	0	0	0.169282	0	0	0.297483	0.522877	0.0793854	0.0407199	0.91824	0	0	0	0.122495	0.777418	0.310974	1.19387	18.458	25.2069	0.382556	0.55605	0.358064	19.4713	28.3135	33.508	22.7369	3.38235	1014.8	1356.15	463.955	401.462	95.7854	299.287	92.4854	0.749383	0.580985	0	0	0.451471	0	0.536703	0.689719	0.152254	0.691528	0.599974	0.881302	0	0	0.190535	0.496163	0.485428	0.534392	0.803182	0.0900535	0.165437	1.00949	0.326081	0.161837	344.502	1063.31	1164.73	550.181	531.994	686.722	962.669	812.199	1042.33	197.883	511.457	225.667	525.012	221.088	480.443	224.69	224.038	295.372	182.166	352.645	288.965	0	0	0	0	0	0	0	0	0	0	1	0	8	0.00864865
Zm00001d020878	795	1	0	0	795	0.21	0.31	0.63	0.80507	0	0	0	0	0	0	0	0	0	0	0	0	0	0	0	0	0	0	0	0	0	0	0	0	0	0	0	0	0	0	0	0	0	0	0	0	0.0876945	0	0	5.2753	1.10307	2.57384	0	0	0	0	0	0	0	0	0	1.94383	1.7519	5.34553	1.43373	1.70891	4.34759	0.652177	1.65553	2.75921	0	0	0.00557617	0	0	0	0	0	0	0.0346951	2.2037	2	0	0	0.193105	0	0	0	0.741424	0	0.276877	0.267745	0	0	0	0	0	0.643665	0	0	0	0.298819	0	0	0	0.298219	0	0	0	0	0	0	0	0	0	0	0	0	0	0	0	0	0	0	0	0	0.0634659	0	0	0	0	0	0	0	0	0	0	0	0	0	0	0	0	0	0	0	0	0	0	0	0	0	0	0	0	0	0	0	0	0	0	0	0	0	0	0	0	0	0	0	0	0	0	0	0	0	0	0	0	1.60724	0.779624	2.2037	0	0	0	0	0	0	0	0	0	0	0	0	0	0	0	0	0	0	0	0	0	0	0	0	0	0	0	0	0	0	0	0	0	0	0	0	0	0	0	0	0	0	0	0	0	0	0	0	0	0	0	0	0.250282	0	0	0	0	0	0	0	0.168586	0	0	0	0	0	0	0	0	0	0	0	0	0	0	0	0	0	0	0	0	0	0	0	0	0	0	0	0	0	0	0	0	0	0	0	0	0	0	0	0	0	0	0	0	0	0.244992	0	0	0	0	0	0	0	0	0	0	0	0	0	0	0	0	0	0	0	0	0	0	0.0783579	0.0873449	0	0	0	0.0970725	0	0	0	0	0	0	0	0	0	0.338476	0	0	0	0	0	0	0	0	0.157168	0	0	0.273502	0.172612	0.0496629	0.0521682	0	0	0	0	0	0	0	0	0.162362	0	0	0	0	0	0	0	0	0	0	0	0	0	0	0	0	0	4	0.00503145
Zm00001d020879	3147	2	0	175	1207	0.25	0.24	0.48	0.755644	111.588	23	20.2477	111.588	0	38.0843	0	45.637	20.9351	49.221	0	32.7809	23.8358	13.8966	3.87824	35.8837	0	30.4849	83.3576	50.7694	0	0	0	5.25555	23.7664	6.95371	7.74091	6.7381	4.39628	0	12.6735	0	13.8994	39.838	0	6.55827	0	0	0	0	0	0	0	0	0	0	0	0	0	0	0	0	0	0	0	0	0	0	0	0	0.0140827	0.0639541	0.0362147	0.00173879	0.0447894	0.00254931	0.000283257	0	0.00621755	15.5785	28.4013	274	12.0333	11.0785	7.12437	8.52844	11.4654	11.433	12.4981	9.26296	9.90413	10.9466	8.8096	7.21982	9.35885	17.0571	14.3466	16.8322	13.8611	16.55	16.6472	13.8715	16.7639	18.4492	18.4091	15.8046	20.1102	14.7266	20.75	18.396	16.0616	17.1494	21.3839	21.4781	21.7498	19.6311	20.4378	17.7119	19.1267	23.2252	24.9902	15.7411	15.3323	12.7605	14.0379	20.6101	19.2087	18.3153	13.1575	13.1949	13.8744	3.12041	3.42958	2.5232	15.2412	16.5989	17.4948	15.1937	14.8553	14.7949	5.96954	5.30317	3.60787	16.8573	14.2381	15.677	13.9764	12.7974	11.2967	3.98554	3.24291	3.30301	14.8105	14.7697	14.9697	3.60511	3.65024	4.6943	22.5276	21.1171	22.6779	21.73	21.1123	22.5551	5.16411	6.08556	5.61113	6.94278	7.14307	5.18732	8.93284	6.70594	7.01359	9.2997	10.6444	10.2339	21.2204	21.4682	20.1409	12.4304	13.9764	13.7911	18.9193	18.367	19.0589	7.25291	3.77523	4.98101	20.6991	19.362	21.0974	15.6212	18.4752	17.1727	7.86307	5.28621	6.38974	8.69912	9.3741	9.49804	17.0445	19.8686	16.8511	19.3528	18.2784	19.3783	16.7578	16.5637	17.0504	15.7129	13.6142	15.2267	16.6988	14.0172	16.6379	23.6668	20.0118	19.8364	23.5356	22.6796	22.9962	23.6861	23.3291	26.2693	25.5907	28.0773	25.0429	18.8951	20.146	20.4331	19.6878	23.1189	22.6968	18.7096	19.8283	22.2502	19.895	15.7123	14.4541	19.3414	16.2149	13.533	20.0816	19.5216	18.842	13.2742	13.7495	15.9948	11.0064	6.40593	9.41811	5.54261	6.46073	7.54018	20.918	22.2789	21.1558	9.06897	8.06425	9.04897	5.17416	4.87538	5.64277	25.1224	20.3141	19.0019	6.77161	8.04516	7.07263	3.81945	3.70984	4.19011	22.4652	22.0865	24.5004	17.132	15.6994	16.8113	22.6536	15.2254	16.6498	16.6717	15.8321	17.9376	16.1484	17.5075	15.7582	21.5701	17.6341	25.2167	17.3081	17.1997	18.0952	19.3369	22.4149	24.7057	18.861	21.061	20.2176	19.9119	20.3566	28.1276	19.5934	19.8532	6.38164	6.31027	11.3088	14.5064	15.7666	13.0893	13.8815	16.9756	22.6334	19.0444	20.9909	19.1698	24.4903	19.5535	20.331	25.2898	18.7081	23.9345	19.9105	22.2864	21.0587	18.887	28.4013	18.1463	20.7557	18.4231	25.9993	22.2514	18.9942	25.3937	17.6189	1.69478	22.364	6.67736	2.76178	2.44145	16.7193	20.7081	7.39817	6.50136	8.63741	13.9302	7.42581	17.0121	6.63679	16.5658	23.7285	25.7377	21.7865	21.3771	22.7887	18.751	0	0	0	0	0	0	0	0	0	0	0	0	5	0.00158881
Zm00001d020881	3986	6	576	262	1772	0.25	0.22	0.44	0.681918	3.41035	1	0.103344	0	0	0	0	0	0	0	0	0	0	0	0	0	0	0	0	0	0	0	0	0	0	0	0	0	0	0	0	0	0	3.41035	0	0	0	0	0.0702817	0.573974	1.6199	2.74871	0	0.0973407	0	0	0	0	0	0.253072	0	0.375247	4.88596	2.46258	0.342296	3.21819	1.01621	0.210371	6.17108	0.270112	0.00857852	0.0370307	0.03945	0.00155791	0.0120102	0.000566513	7.08142e-05	0.000428936	0.0154417	7.54655	49.3305	243	10.5155	8.32368	7.9652	7.78043	13.9977	15.4106	9.16325	7.07486	12.0271	12.2834	8.64264	6.01105	28.5732	26.6192	29.0045	49.3305	24.7962	45.8001	47.6434	46.1369	35.3432	37.2382	42.2836	26.5789	16.0347	21.0479	10.3486	23.5841	21.188	21.2096	4.34712	10.549	12.3276	14.9938	14.5932	21.2087	12.3405	6.00933	4.29699	17.8574	18.9037	22.1354	19.5891	4.14667	3.08544	3.95403	19.6413	21.0999	26.2201	3.49524	3.3222	3.02141	7.83873	5.88693	7.31917	8.0114	6.13285	7.09464	1.91336	2.89091	1.69905	8.08563	8.84992	8.908	15.7019	13.2466	15.045	1.65476	1.36895	1.03465	0.573111	0.381843	0.0958126	1.32302	1.66865	1.7705	0.208799	0.210607	0.349717	2.44714	3.51697	2.61587	3.41	4.98584	2.91347	3.27482	3.57148	1.87914	1.58102	2.24652	1.72315	0.431568	0.146032	0.41225	3.19218	2.99511	3.48576	4.28825	5.13671	5.27873	1.53513	1.97005	1.86969	8.73093	5.60452	5.36844	4.55045	3.82335	4.43327	6.16354	4.96485	5.23357	7.38955	5.83904	5.74756	6.39846	5.93683	7.24037	2.25537	2.23958	1.57102	2.52682	2.2728	2.44188	1.48292	1.45066	1.74436	2.3506	1.52678	1.68119	2.7715	2.06851	3.31198	2.14021	2.24048	2.55034	0.31414	0.617264	0.29543	2.09876	1.51374	1.65799	0.306912	0.34766	0.140893	1.62776	2.07003	1.64053	0.290757	0.332052	0.428233	3.1441	3.06712	2.94888	1.04632	1.4736	1.01923	0.97985	0.672832	0.737001	4.37685	3.77181	4.0782	5.15017	4.82615	4.28918	1.81683	0.563338	1.06251	0.273339	0.317942	0.262881	5.63724	5.797	5.73964	1.51935	1.11709	1.12945	0.139493	0.195367	0.135343	6.22219	5.30735	6.96586	1.10239	1.55176	1.50616	0.427939	0.335107	0.197485	6.97294	6.92233	6.60671	17.8003	11.0855	13.8817	4.15783	18.7281	12.6081	11.7704	13.2461	11.7273	12.6461	12.5048	13.4645	6.03726	13.2998	4.0332	15.5293	17.3476	11.9725	9.90018	11.8836	10.8017	10.6217	10.6901	14.4752	10.0928	8.66665	8.73267	11.0832	11.8653	3.27996	2.6308	4.77269	5.41712	4.90925	6.22631	3.23134	9.20457	7.4516	10.25	7.73384	10.3298	7.47422	7.69662	9.36156	7.66544	9.3457	6.57698	10.1036	7.67741	10.775	11.6909	7.98138	9.5022	7.76604	9.6488	8.02404	6.14302	9.88591	9.53898	8.66772	4.57396	4.6285	5.55437	3.15498	3.3315	4.573	4.35792	6.0722	5.32622	4.92039	6.27917	6.37112	11.4841	5.53716	6.92862	2.76917	3.92553	2.41171	3.36865	2.43191	3.73176	0	0	0	0	0	1	0	0	0	0	0	0	9	0.0022579
Zm00001d020882	1866	4	186	133	1193	0.24	0.26	0.56	0.803236	0	0	0	0	0	0	0	0	0	0	0	0	0	0	0	0	0	0	0	0	0	0	0	0	0	0	0	0	0	0	0	0	0	0	0	0	0	0	0	2.91793	0.676705	4.10374	0	0	0	0	0	0	0.0468222	0.108389	0	2.7375	0.570069	1.45127	2.6691	1.48695	1.70791	3.66813	2.68874	2.03757	0.000566513	0.0218757	0.0123521	0.000424885	0.0227336	0.00577646	0	0	0.00343149	3.06812	28.8809	190	4.63151	4.30073	6.0473	4.72441	8.21506	5.16033	2.33593	3.97644	9.83733	8.93141	2.59578	2.59958	5.96675	2.24476	2.92169	4.28544	2.90763	4.04445	3.3971	4.41266	2.52121	1.53212	2.06974	2.25798	3.9903	0.102302	2.97056	4.9552	23.5562	5.02552	0.670569	3.52492	3.26499	4.77033	3.95677	7.94411	4.02184	0.963252	0.791469	28.8809	26.9478	0.445747	0.442022	1.8035	1.78681	2.27312	3.66678	5.11006	5.239	1.89416	2.1412	2.10661	4.37342	2.80775	4.14907	5.82578	5.20369	6.50265	3.38217	3.73227	4.03419	6.22363	5.61733	7.05134	6.39992	5.94165	7.13901	2.84593	1.65029	3.43212	5.95927	7.26929	6.63851	3.17698	2.1376	2.42811	3.85233	3.59843	4.6585	1.88048	1.80657	1.56023	1.39665	1.48561	1.30129	1.31397	0.841466	1.72309	1.39294	1.14915	1.56529	7.43796	7.68417	8.28379	2.06006	1.91671	2.44062	2.10777	2.01891	1.73641	1.76416	2.12049	2.05212	4.77092	4.14312	4.76917	6.17877	5.35673	4.82798	0.931812	0.63461	0.922352	1.62488	1.20596	2.06333	6.74076	6.97617	5.28662	3.45212	2.3402	3.53871	2.70762	1.75125	3.67117	2.18893	1.51213	1.18148	1.22331	0.541535	1.71245	0.479857	0.986212	1.21777	0.474257	0.259291	0.899085	0.0821465	0.111645	0.148675	0.086487	0.0463475	0.437308	0.0496984	0.276468	0.440152	0.106815	0.129016	0	0.095971	0.177526	0	0.559304	0.417324	0.434847	0.111712	0.0974864	0.181652	0.131892	0.0332205	0.142737	0.231464	0.235656	0.399823	0.621991	0.792464	0.68182	0.184126	0.0238273	0.0855117	0.0301124	0.0800659	0.0285224	0.438129	0.647475	0.336883	0.252291	0.0653493	0	0	0.046892	0	0.870094	0.560099	0.846383	0.13682	0.194284	0.162255	0.0903075	0.0796825	0	0.761548	0.847592	0.852905	8.38326	5.03986	7.4455	0.44904	6.94677	5.84672	4.20931	4.44271	6.05914	5.94007	4.55489	6.6605	0.52901	6.13928	0.396676	5.84266	9.84235	3.73171	3.60021	2.75803	0.330917	3.7508	3.18209	3.3265	1.04143	1.73338	0.362138	2.75564	4.62531	1.56533	1.14428	2.03358	2.56335	3.85287	2.92264	2.11243	4.21465	3.88355	4.13917	4.87078	5.82594	3.89369	4.51517	5.30678	4.06248	5.10671	4.07271	4.30392	4.73184	6.28149	7.34437	4.51324	5.33001	4.18742	4.14117	3.99493	5.12066	4.75405	6.02238	5.68194	3.69573	2.31344	4.32339	4.03759	3.57983	2.51821	2.26484	4.79657	4.34743	1.83025	0.503309	1.53509	1.39222	2.51064	1.70371	1.19247	0.679493	0.980656	0.627905	0.996619	0.727848	0	0	0	0	0	1	0	0	0	0	0	0	13	0.00696677
Zm00001d020886	1780	2	26	199	1435	0.18	0.3	0.63	0.83978	46.4689	1	1.40815	0	0	0	0	0	0	0	0	0	0	0	0	0	0	0	0	0	0	0	0	0	0	0	0	0	0	0	0	46.4689	0	0	0	0	0	0	0.0391403	1.93873	1.67484	3.5432	0	0	0	0.49299	0.836704	0.38141	0	0	0	0.314443	0.628886	0.449204	0.294863	0.870776	0.625027	0.187232	0.519167	0.0985432	0.000283257	0.0201779	0.0126961	0	0.0098429	0.00142662	0	0	0.00187824	3.91408	42.2836	154	4.5728	1.14028	1.6081	4.23788	2.03569	3.57927	4.71483	4.89455	5.8856	8.19562	5.21995	2.47243	7.62414	1.66319	7.19927	4.79781	6.63359	1.51207	1.35085	5.12885	9.12325	7.88573	3.50442	3.05508	34.3869	8.64171	13.4691	4.98925	0.540001	0.885216	1.36603	9.99184	10.4133	42.2836	35.8975	3.44281	3.71496	2.04491	0.977462	0.542226	2.10654	5.74108	6.93643	5.08146	3.13418	1.11862	0.602415	4.09612	2.19167	4.42194	3.90873	4.05392	2.86589	2.97133	6.59908	4.4824	3.31282	12.7663	1.81046	3.66909	3.61079	0	0.374804	0.724415	0.382419	0.556269	1.54547	3.79871	0.693162	3.8815	0	0.15574	0	0.128151	0.0860884	0.33968	0	0	0.138471	0	0	0	2.75421	3.97043	3.24411	0.837583	0.825704	1.27826	1.13165	0.162269	0.170721	0.102718	0	0.131611	0	0	0.0948069	1.33356	0.426883	0.968388	0	0.0892315	0	5.4312	5.70987	2.06127	0.0618753	0	0	0	0	0	0.560177	2.73272	1.50522	2.60951	2.9995	3.44597	0.154611	0.105093	0.281929	0.21562	0.263129	0.472719	4.41446	3.16924	4.08139	4.18966	2.8908	6.66731	3.10688	2.25246	2.75399	1.29257	1.39263	1.50426	0.0217948	0.176274	0	0.570743	0.68758	0.270558	0	0.124976	0	0.560054	1.30729	0.15742	0	0	0	0	0.12519	0	1.31865	0.710489	2.1253	0.0507732	0.102144	0.200256	0	0	0.12922	10.2993	4.72378	4.44485	0.704737	0.105276	0.261288	0	0	0.0420395	0	0.131124	0	0.830513	0.108057	0.43108	0	0	0	0	0	0	0.172945	0.228474	1.39451	0	0	0	0	0	0	8.75883	15.9182	16.9825	0	9.52672	15.0383	28.1701	4.04663	3.7509	5.2579	38.3961	3.54153	0	13.803	0	10.6603	1.95349	22.7642	12.355	2.85572	10.1532	34.1684	27.6694	24.0056	2.0366	3.0894	6.752	3.53948	6.85399	0.0847255	0.255302	0.5357	1.74732	4.08114	3.63136	4.93757	8.08683	9.48577	4.59546	9.89051	4.46219	11.6134	8.6518	5.48631	9.80469	7.24172	7.69883	7.57132	6.764	4.30867	6.4627	13.2564	4.80672	8.50936	9.56527	10.624	9.12952	7.53383	17.9622	6.80474	0	0.138009	0.226983	0	0	0.053193	0.0567357	0.1424	0.135134	0.635319	3.43708	0.939853	0.812907	0.487749	1.04141	2.39619	4.35853	1.47981	2.86129	5.80956	3.53694	0	0	1	0	0	0	0	0	0	0	0	0	19	0.0106742
Zm00001d020887	2482	2	66	156	1410	0.2	0.29	0.59	0.887403	0	0	0	0	0	0	0	0	0	0	0	0	0	0	0	0	0	0	0	0	0	0	0	0	0	0	0	0	0	0	0	0	0	0	0	0	0.28149	0	0	5.87462	0.606169	0.131617	0	0	0	0.0311845	0.836704	0.836704	0	0	0	0.80595	0.353508	0	0.505904	0.458235	0.12651	0.216986	0.360776	0.0776028	0.00034581	0.0442622	0	0	0.0307911	0	0	0.0269422	0.000317711	4.41681	45.2547	158	1.50278	0.249618	0.324541	0.77018	0.205827	1.08655	1.20648	1.3574	0.500481	0.483292	3.19899	0.984842	32.3773	4.78334	8.41062	4.10106	16.4552	1.72812	1.33616	2.77288	2.75951	0.972406	0.908861	6.62773	29.6249	2.29672	6.35406	1.78015	6.66996	2.31638	0.699514	6.75316	8.82702	40.5184	17.0723	2.9708	7.16886	0.788088	0.835417	12.633	10.5696	1.01092	2.62084	0.552323	1.79887	1.74107	3.5443	4.2616	3.68503	0.392635	0.550199	0.940032	8.6018	5.10066	7.31171	10.7891	12.8099	17.148	1.44125	1.41074	1.53143	0.612761	1.84433	2.92189	2.98912	4.11593	23.6299	0.372084	2.11603	0.807938	1.71597	0.777235	0.508127	0.169023	0	0	0.408015	0.444052	0.516232	0	0	0.150553	14.2624	7.85542	7.64901	29.2324	26.2856	40.3526	33.4471	20.7627	11.3889	9.25676	7.56748	3.97031	0	0	0	5.63873	3.03157	3.38414	0	0.111861	0	2.54979	7.76861	6.29252	0.232477	0.229144	0.351361	0	0.28324	0.0473831	0.351359	1.46342	1.00374	2.13432	2.45271	3.62163	0.38029	0.132506	1.37004	0.403687	0.613006	1.62602	2.80346	2.4637	2.22046	3.06435	3.55822	2.61055	6.95714	6.31241	7.18504	2.22647	2.53507	3.17617	0.0249984	0.028831	0.232595	0.519747	1.28717	0.522594	0	0.290744	0	0.312459	0.96244	0.361007	0	0	0	0	0.271347	0	0.524428	0.654497	1.41817	0.0597148	0.0600977	0.113049	0	0	0	11.0198	4.81825	2.44448	0.61721	0.0778323	0.149453	0	0	0	0	0	0	0.435842	0.316062	0.431783	0	0	0	0	0	0	0.0387413	0.260008	0.122324	0	0	0.0844305	0	0	0	7.09887	5.83101	7.51028	1.12886	7.28314	6.04861	10.1568	5.10187	5.87505	6.23327	8.25538	4.00661	1.95307	6.18412	0.379179	6.08792	15.5751	24.93	33.2534	5.1634	2.76928	45.2547	26.4347	17.8306	0.501026	13.6963	2.18372	10.2602	7.20869	0.210186	0.486257	0.519542	0.778248	0.386455	0.819387	0.322103	7.40173	6.26472	3.35484	10.1493	4.5594	6.93251	11.4055	6.71668	5.50022	7.50402	5.27638	7.91112	8.56308	2.64519	7.22945	5.46562	4.81604	5.5229	7.54756	5.86412	6.77985	7.01064	8.48301	4.34554	1.93891	2.60739	0.822698	1.98324	1.67079	3.07802	3.41784	1.70069	0.703606	0	0.402093	0.201935	0	0.367766	0	2.81163	3.74778	3.11787	3.90214	3.91357	3.44965	0	0	0	0	0	1	0	0	0	0	0	0	17	0.00684932
Zm00001d020888	345	1	0	0	345	0.18	0.37	0.74	0.882969	36001	15	4060.09	0	0	0	0	0	0	0	0	16450.8	6256.94	13558.9	9146.82	9456.01	7564.1	0	0	0	121.809	466.218	231.789	0	0	0	0	0	0	0	79.155	10531.3	5395.88	329.283	18392.8	36001	0	0	0	0.629339	1.19332	1.03446	0	0	0	0.11248	0.836704	0.836704	0	0	0	0.585514	1.13199	1.39017	0.345642	1.11356	0.834852	0.470969	2.00732	0.522798	0	0.0345625	0.0410659	0	0.013441	0.00406549	0	0.013441	0.001268	1.61601	98.9863	50	0	0	0	0	0	0	0	0	0	0	0	0	0	0	0	0	0	0	0	0	0	0	0	0	0	0	0.426913	0	0	0	0	0	0	0	0	0	0	0	0	0	0	0	0	0	0.231903	0	0	0	0	0	0	0	0	0	0	0	0	2.09612	0	0	0	0	0	1.23424	0	0	0	0	0	0	0	0	0	0	0	0	0	0	0	0	0	0	0	1.53522	0	0	0	0	0	0	0	0	0	0	0	0	0	0	0	0	0	0	0	0	3.9809	0	0	0	0	0	0	0	0	6.30005	2.0285	0.822264	0	0	0	0	1.24106	0	0.401756	0	0	0	0	0	0	0	0	0.43608	0.508054	1.1442	0	1.02616	1.14102	0.321858	0	0	1.259	0	0.897657	0	2.34511	0.941322	3.02704	3.23846	2.42517	7.73508	8.37587	3.57229	4.33815	4.49597	3.26165	0.512044	10.1489	0.369376	0.375197	13.2933	0.597987	1.04734	0	2.15137	0.559145	0.628243	1.98754	0.554253	0.940092	0.311243	0.426828	0.302577	2.22459	0	0	2.67034	5.93465	6.38948	0	0.988747	0.394183	3.34416	4.90831	4.18041	19.4538	6.07247	8.24051	1.58281	0	1.17912	98.9863	67.4184	51.5434	0	0.333198	0	0	0	0.493637	0	0	0	0	0.190397	0	0	0	0	0	0	0	0	0.725069	5.03354	0	0	0	0.842146	1.16623	3.14409	0	0	0.297408	0	0	0.247729	0	0	0	0	0.347067	4.08331	0	4.11494	0	0	0	0	0.484397	0	0.473278	0	5.03712	1.08594	0	5.78586	0	0	0	0.888025	0	0.440475	16.1274	0	0	0	0.224196	0	0	0	0	0	0	0	0	0	0	0	0.716409	0	0	0	0	0	0	0	0	0	0	0	0	0	0	1	0	0	5	0.0144928
Zm00001d020891	10945	26	0	0	6760	0.32	0.2	0.38	0.633652	0	0	0	0	0	0	0	0	0	0	0	0	0	0	0	0	0	0	0	0	0	0	0	0	0	0	0	0	0	0	0	0	0	0	0	0	0	0	0	0.449251	4.41229	0	0	0	0	0.00685501	0.00176053	0	0	0	0	0.150933	0	0	0.747628	4.27967	0	0.827763	4.96658	0	0.0143683	0.00966963	0.012081	0.0119853	0.0035739	0	7.84194e-05	0	0.00343149	0.000420514	0.0459005	0	0	0	0	0	0	0	0	0	0	0	0	0	0	0	0	0	0	0	0	0	0	0	0	0	0	0	0	0	0	0	0	0	0	0	0	0	0	0	0	0	0	0	0	0	0	0	0	0	0	0	0	0	0	0	0	0	0	0	0	0	0	0	0	0	0	0	0	0	0	0	0	0	0	0	0	0	0	0	0	0	0	0	0	0	0	0	0	0	0	0	0	0	0	0	0	0	0	0.0297435	0.0395769	0.0459005	0	0	0	0	0	0	0	0	0	0	0	0	0	0	0	0	0	0	0	0	0	0	0	0	0	0	0	0	0	0	0	0	0	0	0	0	0	0	0	0	0	0	0	0	0	0	0	0	0	0	0	0	0	0	0	0	0	0	0	0	0	0	0	0	0	0	0	0	0	0	0	0	0	0	0	0	0	0	0	0	0	0	0	0	0	0	0	0	0	0	0	0	0	0	0	0	0	0	0	0	0	0	0	0	0	0	0	0	0	0	0	0	0	0	0	0	0	0	0	0	0	0	0	0	0	0	0	0	0	0	0	0	0	0	0	0	0	0	0	0	0	0	0	0	0	0	0	0	0	0	0	0	0	0	0	0	0	0	0	0	0	0	0	0	0	0	0	0	0	0	0	0	0	0	0	0	0	0	0	0	0	0	0	0	0	0	0	0
Zm00001d020892	8408	13	208	0	1495	0.28	0.2	0.41	0.654429	13.4422	3	1.04241	0	0	0	0	0	0	0	0	0	0	0	0	0	0	0	0	0	10.6067	10.3507	13.4422	0	0	0	0	0	0	0	0	0	0	0	0	0	0	0	0	0.628617	1.29271	5.33486	0	0	0	0	0	0	0	0.036833	0	0.337909	1.27022	4.15064	0.441167	3.33784	2.09936	0.37064	3.80279	0.579434	0.0187554	0.0156624	0.0561866	0.00162873	0.0129186	0.00528886	0	0	0.0115813	1.79148	11.9038	118	6.32181	5.73832	3.3851	4.45297	4.53949	3.27188	2.92374	3.85717	6.30389	4.06805	7.98511	6.81273	2.77266	3.86061	3.11848	3.61366	3.08826	4.80105	5.58036	5.28694	5.70786	4.01752	4.01838	5.08638	0.274303	0.149074	0.256962	0.169074	0.569042	0.381195	0.0992086	0.22163	0.244981	0.288571	0.0398217	0.205773	0.230881	0.167742	0.130562	0.275415	0.266223	0.0250724	0.116447	0.357024	0.321575	0.185024	0.0942094	0.0425371	0.0799094	2.88893	2.44832	2.3923	0.467398	0.203297	0.181005	0.236339	0.178538	0.342296	0.891856	0.692303	1.2482	0.347061	0.55072	0.350458	0.799696	1.02708	0.590187	1.67246	1.88104	1.96165	0.620787	0.140602	0.461286	4.74372	6.60191	5.64375	0.698185	0.64147	1.21263	1.61469	2.71093	3.56124	2.28872	1.78034	2.60481	1.52447	0.757877	0.566688	0.483711	0.922136	0.90383	0.187541	0.152962	0.495804	1.94272	2.29819	2.5956	4.67207	6.56209	5.79317	5.03534	4.88162	4.76816	2.11795	1.41846	2.50087	3.93676	3.8074	4.03521	2.86505	2.61712	2.98893	10.4134	10.8169	11.9038	1.98836	2.24888	4.26216	4.59321	3.53541	3.29518	4.87205	5.35563	4.20246	4.99115	5.16216	5.05714	3.4565	3.74956	4.44256	2.52383	3.6015	3.81217	2.33628	1.88012	1.66424	0.232505	0.287227	0	0.962956	1.19401	0.926966	0.0754219	0.0502028	0	0.554657	0.286438	0.64297	0.0473815	0.0640126	0	0.331562	0.0942258	0.132088	0.864666	1.0081	0.72476	0.1423	0.0318596	0.0917045	0.339114	0.301878	0.494116	2.82356	3.21274	3.00633	0.457074	0.113776	0.465495	0.0511671	0	0.128722	0.545194	0.540472	0.370958	0.308449	0.265109	0.430834	0.0486608	0.0470572	0.146212	0.424234	0.752525	0.390025	0.195886	0.533785	0.163165	0	0.0410235	0.0406205	0.631988	0.352125	0.504969	0.0698131	0.0901598	0.155169	0.0764035	0.0785779	0.084957	0.263602	0.221708	0	0.0978295	0.160214	0.15372	0.0559866	0.326181	0.211948	0.118409	0	0.414805	0.438749	0.604307	0.716468	0.129803	0.335089	0.445691	0.476668	0.271262	0.429408	0.304904	0.0662167	1.92628	1.35298	1.45593	1.12974	1.22246	1.1845	1.15145	0.0802711	0.0565083	0.163604	0.128321	0.0507017	0	0.0634206	0.0515318	0	0.138754	0.0674471	0.0278796	0	0.289921	0.0976499	0.047744	0.173849	0	0.0975017	0.0994734	0.0669867	0.0516538	0.0941544	0.0642211	3.11896	3.17509	2.45871	1.75403	2.67749	3.85132	3.12722	3.83827	3.5591	6.75719	5.20758	11.1769	7.03861	6.34648	4.25524	4.2386	4.4963	5.09816	2.84895	3.04737	4.30986	0	0	0	0	0	0	0	0	0	0	1	0	9	0.00107041
Zm00001d020898	4343	3	0	210	2130	0.26	0.25	0.46	0.825968	7221.96	33	3046.39	5053.49	4919.95	3181.59	572.54	4827.97	4231.54	4850.14	3236.43	2315.82	3531.34	3346.56	4214.1	2942.51	1314.71	862.18	2917.29	3438.51	149.521	788.077	1161.21	2961.02	3559.49	3197.11	2970.56	2750.26	3813.5	2583.08	2363.62	586.648	2111.35	2658.47	7221.96	5898.38	0	0	0	3.36939	1.37602	5.61564	0	0	0	0	0	0	0	0.257422	0	0.754663	1.99911	3.77331	1.63301	4.28026	2.49736	0.827763	4.48691	4.96658	0.0159288	0.0807004	0.0523261	0.00865773	0.0550343	0.000141628	0.0020471	0.000857872	0.0102945	115.281	3456.52	274	47.5666	36.3376	37.4575	44.1054	41.6113	48.3716	62.1233	21.5251	21.2638	23.1757	104.499	112.586	139.328	65.7682	49.2552	55.3815	534.621	39.1791	47.0205	38.6571	39.4024	33.24	32.1097	55.9558	29.3768	17.0373	37.535	33.4335	49.3932	40.5276	37.6186	35.4904	35.066	29.8404	37.1454	36.064	56.9679	42.761	44.7233	45.2595	45.2128	23.495	27.0638	72.6516	63.8994	110.884	33.3517	35.6943	39.8376	17.2354	15.6266	14.4593	93.0985	91.5898	96.3101	89.2407	93.285	94.3336	40.7651	35.9118	27.2136	47.586	79.4371	101.708	90.7199	166.189	127.451	13.3171	16.334	18.5699	117.518	223.946	252.576	34.9791	57.1504	35.4089	281.903	200.813	289.221	488.188	482.506	357.074	46.7439	54.0196	44.8598	81.8489	72.7944	45.3733	90.8896	73.0679	62.2223	143.866	131.126	107.187	473.519	277.449	215.632	248.548	298.279	225.542	221.407	391.848	240.553	13.4951	14.302	13.3063	26.3572	29.5525	30.9375	23.2442	20.6491	21.4946	12.1463	9.33781	11.0182	18.4585	16.9683	18.5241	63.2923	56.305	48.1927	56.7078	56.752	49.5329	227.438	540.888	512.068	63.0301	66.2283	75.4064	86.5912	79.5846	78.0965	144.165	105.337	98.0747	139.241	103.405	102.381	111.427	85.9509	87.4463	89.4769	70.6932	58.6777	44.0622	44.7338	53.7213	33.7182	28.6715	37.4779	68.4903	49.4393	47.626	38.6737	41.4825	57.0656	40.3537	34.6856	39.3186	71.1323	78.0355	103.221	53.0743	65.2482	60.3508	63.8396	37.1971	51.4062	59.7513	40.8711	59.6515	84.0545	85.5319	103.204	67.9781	59.8693	44.3378	65.4732	50.3741	52.4791	112.458	117.698	112.062	33.1722	36.2929	28.7813	36.2603	32.9737	21.8883	94.1131	95.2904	86.4292	25.8611	41.6797	42.3782	52.0748	29.3386	40.0852	41.6155	35.3004	41.4856	38.0615	39.2762	56.2234	50.6569	44.9274	47.2255	67.8445	40.1255	68.7194	49.9255	73.3454	57.9369	59.6707	57.4009	58.3101	55.0596	48.8959	65.8541	60.6469	46.1272	8.80142	8.16345	10.6868	22.26	20.1503	19.2436	16.5115	63.0914	37.2087	140.152	44.4789	130.405	38.1806	42.8994	94.4734	41.2157	96.5516	32.4422	66.7461	37.3515	144.518	103.995	40.0861	116.254	31.9692	60.0047	45.9384	34.0216	69.8116	38.5108	120.154	3456.52	19.5542	33.58	3164.72	3163	26.0909	46.3417	41.6727	36.5271	40.4498	87.3784	23.2881	193.498	40.5738	150.385	110.537	113.341	157.448	182.878	93.0245	304.365	0	0	0	0	0	0	0	0	0	0	0	0	6	0.00138153
Zm00001d020900	2291	7	0	251	1261	0.26	0.21	0.45	0.707812	9.18313	2	0.342879	0	0	0	0	0	0	2.13187	9.18313	0	0	0	0	0	0	0	0	0	0	0	0	0	0	0	0	0	0	0	0	0	0	0	0	0	0	0	0	1.12313	1.65166	14.0391	0	0	0	0	0	0	0	0.242253	0	0.107809	2.03463	11.3199	0.39522	6.53007	7.49208	0.378406	8.73209	4.96658	0.0131215	0.0471198	0.0663866	0.000708142	0	0.00300255	0	0	0.00686298	3.50717	15.9045	202	1.07979	1.16523	13.1513	11.457	8.17335	6.40472	4.70434	7.02294	5.25695	4.07795	1.80439	0.87078	1.01373	1.17406	2.28689	3.33153	0.962815	2.20907	3.10051	3.32214	2.81257	2.18191	3.26863	2.26485	0.24123	0.0916565	0.835006	1.26629	0.487962	1.18313	1.45341	0.896749	0.739165	0.300506	0.22631	0.655686	1.35972	1.05153	1.39859	0.583705	0.544801	0.133708	0.127704	7.26617	5.48382	6.65759	1.12424	1.53817	1.00943	2.6928	2.84241	2.85184	5.43865	5.16429	6.29569	3.84245	3.99783	3.74683	12.4442	7.06607	6.10028	4.07926	2.93548	2.65093	1.71078	2.22254	1.55334	6.22683	5.72829	3.79634	15.5101	15.7048	15.9045	1.3146	2.22606	2.27651	9.10729	10.6285	9.42675	5.04296	6.36588	5.74596	0.44542	0.633591	0.57404	7.03035	10.0023	7.05946	7.33389	9.53628	11.6065	9.0091	9.35389	8.21676	6.81466	5.06014	6.04466	1.96998	2.31766	2.27917	7.17871	6.34323	5.8954	0.392224	0.723668	0.519628	4.47996	4.42142	4.96665	0.627859	0.947127	1.23298	0.50637	0.206096	0.436483	1.33984	1.31952	1.75063	3.29962	4.46868	3.26138	3.24858	3.03681	3.30228	2.80702	1.85982	2.36322	1.90624	2.2143	2.40994	1.197	1.85103	2.17699	3.21203	3.1521	2.82507	3.75566	3.87353	4.21161	5.27673	2.92376	5.96893	5.09437	3.68275	5.82036	5.95508	5.89074	5.1673	4.5688	5.91889	5.52687	4.99022	4.73804	5.03316	5.82998	6.08831	5.71433	7.16147	5.98431	5.46933	5.06889	5.95173	5.77203	3.67024	3.42943	3.1627	5.36776	3.53868	4.33448	3.95334	3.04426	4.3779	6.0628	6.50917	5.9266	3.51071	3.32168	2.42324	2.3636	2.38377	2.76072	5.20087	5.15755	5.34991	3.66308	2.61228	3.25774	2.32812	2.38127	2.12262	4.22114	3.70596	4.45432	0.367809	0.428152	0.611781	1.5176	0.468765	0.412136	0.578743	0.872812	0.600717	0.623614	0.441722	0.931272	1.27526	0.323708	0.537324	0.649946	0.207079	0.880901	0.983474	1.18856	1.94009	0.677176	1.11619	0.678632	2.79543	0.496329	1.67968	0.608343	0.768825	1.88182	1.5267	4.27732	9.13945	2.23417	7.92878	2.24632	0.364898	0.521994	0.770634	0.619621	0.575068	0.679597	0.236703	0.607121	0.571742	0.575839	0.271653	0.815837	0.455948	0.959874	0.683607	0.534732	0.77789	0.539601	0.623424	0.786539	0.481135	0.533305	0.737676	0.490502	3.46446	5.0784	3.57321	3.63738	3.92499	5.08591	5.47411	4.65749	4.2167	1.77784	3.99934	2.17664	2.02301	2.13108	3.68509	9.3339	7.67755	14.4476	9.18998	13.5369	8.16658	0	0	0	0	0	1	0	0	0	0	0	0	6	0.00261894
Zm00001d020901	7230	6	242	207	1609	0.29	0.2	0.41	0.706579	0	0	0	0	0	0	0	0	0	0	0	0	0	0	0	0	0	0	0	0	0	0	0	0	0	0	0	0	0	0	0	0	0	0	0	0	1	0.0206603	0	12.8107	1.09032	2.80782	1	0.156432	0	0	0	0	0.504279	0.0837821	0	2.12249	1.77644	11.3199	1.40477	2.10226	8.30175	0.465617	1.9798	0	0.0176884	0.0851298	0.00106221	0.000356141	0.0531881	0.000637327	0	0	0	7.09654	38.4473	268	13.7517	10.6014	14.7865	19.0719	17.0923	16.573	21.6116	23.1079	27.0268	28.1548	12.8406	11.3445	20.4688	26.4083	24.3315	28.8326	23.5345	26.1928	23.5264	38.4473	36.3775	31.3366	32.8113	25.4477	6.76114	3.76117	4.27211	4.81859	1.90498	4.00241	0.871344	4.22362	4.51364	7.06286	8.11082	4.98379	4.09283	1.22072	1.08705	1.48004	2.36115	3.7058	3.49164	1.74909	1.46804	1.66225	2.25564	2.14433	3.1661	7.18646	6.97579	6.58364	3.28078	3.30168	2.70515	3.6951	1.9519	2.87785	7.36938	8.75637	9.86377	3.55167	5.57326	4.97163	5.15959	4.84702	5.41187	13.8078	13.9214	10.6534	3.01276	3.02974	2.56179	6.99798	9.52372	8.62688	2.21562	2.10833	2.46347	6.76218	7.1226	7.50863	5.22307	6.89543	5.02611	4.49904	3.91415	5.75105	3.34368	3.1526	2.85224	1.33478	1.60138	1.27815	3.00678	2.43389	2.30038	4.54723	4.83268	4.79085	4.31032	4.15033	3.36144	9.97488	9.58761	7.58883	4.2741	4.42294	3.80265	13.5248	14.1233	13.7437	13.892	11.7797	11.4695	10.471	10.9582	8.96187	4.24206	3.51022	3.24733	5.19191	6.01393	4.35027	6.29214	4.82826	5.49957	8.52684	6.92165	7.47152	8.30981	6.66278	9.17931	7.35406	7.82367	7.70259	2.72225	2.73667	2.91188	6.00046	6.08688	6.81546	3.05351	3.04278	3.23383	4.5446	5.03988	5.52073	1.63748	1.67155	1.92309	1.02561	0.905155	0.706688	5.66025	5.06006	5.00688	3.02328	2.45322	2.31791	2.34386	2.75705	2.31744	21.8892	22.0309	22.0618	4.71116	2.61291	3.8368	1.86288	1.31442	1.67921	2.82731	2.59815	2.76745	3.52348	2.82493	2.78782	1.30428	1.17455	1.37646	3.15998	2.84554	2.78245	2.70227	2.99383	2.47628	1.25618	1.64467	1.20597	2.30376	2.51598	1.83901	2.78179	4.55605	4.9533	0.998784	3.49585	4.89578	5.51351	2.437	2.65264	2.83398	6.78447	5.30837	0.963393	5.05355	0.402409	6.93168	2.45533	6.2049	6.54789	7.14495	6.69255	6.84967	6.28675	8.06561	5.89749	4.77969	7.3122	6.69331	4.91773	3.80397	2.62242	4.9974	7.00326	9.68762	5.46405	8.03774	3.4954	2.51522	6.38166	2.16533	6.30677	2.12064	2.07942	6.00772	3.0049	4.64116	2.21883	3.50136	2.68244	6.11333	5.72296	2.57176	6.22786	2.33275	3.92346	2.08257	2.87088	3.74749	2.90359	5.86066	35.7289	2.76423	5.47286	26.2411	26.9302	3.45181	3.24825	6.04759	5.6665	17.4655	14.1123	17.2396	14.5164	19.4771	13.7471	10.9118	12.1182	7.76726	9.82714	10.9075	12.3397	0	0	0	0	0	0	0	0	0	0	0	0	10	0.00138313
Zm00001d020902	10191	13	224	266	953	0.27	0.23	0.46	0.657829	25.1114	5	1.76578	0	0	0	0	0	0	0	0	8.32452	0	0	13.2352	6.2542	5.34534	0	0	25.1114	0	0	0	0	0	0	0	0	0	0	0	0	0	0	0	0	1	0.0159569	0.211486	15.1953	3.4608	5.65818	1	0.221176	0	0	0	0	0.504279	0.0572553	0	1.99764	8.8629	3.25877	1.13162	5.17674	1.33488	0.340844	4.01176	0.225754	0.0374785	0.00118187	0	0.0210554	0.000597887	0	8.42215e-05	0	0	38.6177	110.396	274	36.0539	30.7886	29.3327	35.0608	31.8732	29.9221	39.4519	30.59	34.2858	34.5852	37.2947	37.7968	34.6058	39.7046	33.3932	29.7638	47.4233	25.0915	27.736	30.9506	29.7151	30.0213	30.6009	39.7653	51.258	71.591	57.4628	73.4398	110.396	69.1602	59.4794	58.3962	62.1871	48.1404	58.7101	76.9966	55.5851	69.1089	64.7603	99.973	94.8756	70.1901	68.7425	30.6316	30.7461	32.0833	52.233	55.5491	51.5704	30.1639	28.6942	29.3002	31.7925	31.7554	34.7342	31.4056	30.0627	32.3634	35.4901	34.7029	33.5831	23.9413	26.5507	29.2695	28.124	27.676	31.2162	43.929	46.543	36.8996	31.2379	33.5686	39.9906	38.7726	45.3366	45.3888	46.6755	42.3091	43.9775	49.5535	49.6259	49.1709	13.9533	19.9456	16.6667	23.9688	22.4288	23.3992	22.007	23.5855	21.2731	17.8533	17.1295	18.3285	30.8796	36.2582	26.0752	40.1696	48.0855	43.3099	16.5656	20.983	17.5981	14.4924	13.0917	16.7554	24.1326	28.8756	27.3012	66.9983	76.5178	73.1475	49.8305	42.7581	48.0921	17.3928	14.1574	11.758	29.6223	27.1597	23.2681	25.0705	24.6221	23.1558	30.7654	35.706	38.2096	32.8217	29.1227	30.4215	32.6187	32.4391	33.3918	34.5041	33.7094	32.1198	38.8965	36.8176	40.1593	35.8831	37.2091	34.8022	37.7573	38.8003	34.556	24.0548	24.627	28.7067	19.0347	17.6894	17.2617	10.0706	8.99079	9.24292	22.5758	23.5456	20.9074	25.0495	25.3861	18.7934	16.8903	20.8609	22.2277	28.1089	30.9712	35.5196	19.694	13.7305	16.5421	12.3496	11.6851	14.1365	17.9859	21.0547	18.0817	14.9678	14.4672	13.2868	13.7403	10.9047	10.1551	21.0632	19.6386	16.2886	13.4021	14.5553	15.4556	13.8771	11.5756	9.93626	14.6716	15.0633	18.7565	77.6312	54.459	61.6135	58.0337	73.984	59.4549	54.4131	64.9527	63.9059	73.8396	58.3248	71.7265	58.6891	67.4907	56.1104	70.476	80.7169	60.627	58.9777	41.468	54.3075	51.8028	55.399	51.416	56.941	46.5961	59.8248	57.8058	61.0627	21.3656	17.4412	15.7074	32.8504	46.7317	34.8222	43.7478	60.6235	61.0767	57.7431	58.0777	57.6485	60.3404	57.7842	67.46	61.1941	62.4678	54.8208	61.4627	56.5839	52.6769	64.1048	60.3456	62.8953	66.0955	63.5274	54.2898	58.0952	67.7989	60.2616	47.9947	50.5034	25.7203	26.7511	54.0154	54.5558	18.7214	24.7431	25.3963	24.8793	62.9323	53.9684	51.6953	58.4114	61.2993	61.6866	27.0273	30.3617	20.4504	28.2733	22.8085	27.1259	0	0	0	0	0	0	0	0	0	0	0	0	25	0.00245314
Zm00001d020903	798	1	0	0	798	0.16	0.3	0.68	0.898533	1791.03	8	171.139	0	0	0	0	0	0	0	30.027	0	100.548	965.249	1791.03	783.859	1338.62	0	0	0	0	0	0	0	0	0	0	37.8577	0	0	0	0	600.404	0	0	0	0	0	0	1.19713	2.29731	1.35156	0	0	0	0	0	0	0	0.856201	0.0557312	1.72578	8.8044	1.63723	1.10455	8.89409	0.844818	0.545425	20.067	0.698688	0	0	0	0	0	0	0	0	0	93.8668	529.819	236	4.71621	3.51985	2.90647	4.75671	3.77884	0.656906	1.36884	1.62921	2.27805	1.8882	16.1365	7.07272	39.5088	6.80433	82.5228	8.06054	49.6853	5.89139	1.17772	0.469889	0.270096	0.891089	2.08574	8.02115	47.245	269.654	82.176	79.4461	405.275	63.8173	166.056	83.5344	104.511	49.5184	48.6175	81.323	127.942	202.49	170.688	416.888	410.76	343.721	320.893	41.7149	44.9603	49.2038	237.257	193.985	214.58	36.6406	43.727	54.835	36.8391	31.776	29.9779	35.3684	31.4849	23.8547	68.2717	65.5134	70.0257	10.6609	19.4134	27.5679	48.2591	65.881	73.3714	24.5658	32.8589	28.9601	168.69	115.267	62.7665	37.3633	29.9804	25.6864	24.7196	18.1618	19.6457	8.23508	7.35357	8.1364	23.4068	13.3402	12.3589	394.505	383.434	259.147	529.819	517.535	509.588	309.446	258.436	261.065	3.11993	2.29068	2.65396	314.286	256.644	210.223	1.07865	1.42963	1.69955	5.14662	9.45479	2.32594	5.49159	6.77089	5.07683	13.0185	15.2	15.0971	2.7938	2.28585	2.64975	6.56325	5.3633	7.49535	12.1264	10.1949	16.0107	13.72	23.2679	14.9307	22.2318	28.1323	29.2602	108.653	58.8372	39.4977	111.789	107.082	114.538	37.8023	39.3668	41.915	0.329501	0.592478	0.868581	27.2136	25.6019	20.4481	0.150395	0.549675	0	13.8348	12.3079	15.7629	1.07086	1.28078	0.44425	0.783622	0	0.217368	18.8765	16.9495	19.5017	0.85421	0.253259	0.256542	0	0.89271	0.795322	151.022	170.719	265.649	20.6964	8.96242	14.6825	0	0	0	0.236692	0	0.453475	14.496	9.89463	7.98929	0.203112	0	0.153924	0	0	0.151951	5.54655	6.05454	4.90886	0	0	0	0.304374	0.312197	0.298603	310.579	145.695	145.326	212.979	256.004	139.579	92.6078	292.437	269.117	276.176	89.3439	146.38	258.183	109.152	201.849	64.1771	291.719	60.3897	65.0351	72.2581	66.8355	53.8032	42.568	72.8022	119.185	197.703	90.4426	129.047	124.385	2.90982	2.63036	2.2392	2.06371	5.70576	5.07162	5.44397	431.765	469.839	206.491	397.786	260.941	409.892	503.626	282.252	383.556	305.807	465.195	472.783	471.364	208.991	262.619	400.753	227.675	468.207	346.358	432.684	392.863	363.967	448.393	180.224	10.2466	41.2699	129.355	15.0964	15.9234	43.5205	41.2708	94.1082	104.782	1.77743	7.44795	12.3491	8.03483	1.21019	2.45183	2.57734	1.916	2.17907	1.58846	4.79969	1.359	0	0	1	0	0	0	0	0	0	0	0	0	7	0.00877193
Zm00001d020904	9112	11	0	594	1144	0.27	0.23	0.44	0.685128	0	0	0	0	0	0	0	0	0	0	0	0	0	0	0	0	0	0	0	0	0	0	0	0	0	0	0	0	0	0	0	0	0	0	0	0	0	0.0298641	0	2.90141	3.47807	0	0	0	0	0	0	0	0	0	0	1.88666	1.70408	0	0.897825	0.918894	0	0.275921	0.651529	0	0.0415164	0.0325056	0.0155501	0.0396559	0.0261876	0.002235	0.000565167	1.55508e-05	0.000428936	0.000780117	0.0561403	0	0	0	0	0	0	0	0	0	0	0	0	0	0	0	0	0	0	0	0	0	0	0	0	0	0	0	0	0	0	0	0	0	0	0	0	0	0	0	0	0	0	0	0	0	0	0	0	0	0	0	0	0	0	0	0	0	0	0	0	0	0	0	0	0	0	0	0	0	0	0	0	0	0	0	0	0	0	0	0	0	0	0	0	0	0	0	0	0	0	0	0	0	0	0	0	0	0	0	0	0	0	0	0	0	0	0	0	0	0	0	0	0	0	0	0	0	0	0	0	0	0	0	0	0	0	0	0	0	0	0	0	0	0	0	0	0	0	0	0	0	0	0	0	0	0	0	0	0	0	0	0	0	0	0	0	0	0	0	0	0	0	0	0	0	0	0	0	0	0	0	0	0	0	0	0	0	0	0	0	0	0	0	0	0	0	0	0	0	0	0	0	0	0	0	0	0	0	0	0	0	0	0	0	0	0	0	0	0	0	0	0	0	0	0	0	0	0	0	0	0	0	0	0	0	0	0	0	0	0	0	0	0	0	0	0	0	0	0	0.00740905	0.0160419	0	0	0	0	0	0	0	0	0	0	0	0	0	0.0217568	0.0142021	0	0.0155268	0.0218258	0	0	0	0	0	0	0	0	0	0.0118713	0.0250076	0.0561403	0.0239703	0	0	0	0	0	0	0	0	0	0	0	0	0	0	0	6	0.000658472
Zm00001d020905	2399	3	0	0	804	0.23	0.22	0.54	0.815552	0	0	0	0	0	0	0	0	0	0	0	0	0	0	0	0	0	0	0	0	0	0	0	0	0	0	0	0	0	0	0	0	0	0	0	0	0	0	0	0	1.01183	3.61006	0	0	0	0	0	0	0	0.0442202	0	0	1.69969	0.539045	0	1.61366	2.09177	0	2.446	10.1697	0.0809454	0.0722088	0.042953	0.0312156	0.0936491	0.00701812	0	0	0.0135379	0.154777	7.76293	9	0	0	0	0	0	0	0	0	0	0	0	0	0	0	0	0	0	0	0	0	0	0	0	0	0	0	0	0	0	0	0	0	0	0	0	0	0	0	0	0	0	0	0	0	0	0	0	0	0	0	0	0	0	0	0	0	0	0	0	0	0	0	0	0	0	0	0	0	0	0	0	0	0	0	0	0	0	0	0	0	0	0	0	0	0	0	0	0	0	0	0	0	0	0	0	0	0	0	0	0	0	0	0	0	0	0	0	0	0	0	0	0	0	0	0	0	0	0	0	0	0	0	0	0	0	0	0	0	0	0	0.25559	0.253112	0.146742	0	0	0	0.729668	0.938212	0.397025	0.462277	0	0	0.408634	1.23375	0.946451	0.883604	0.756785	0.315306	7.76293	5.12051	4.82456	0	0	0	1.24592	0.318859	0.946385	0.423812	0.22342	2.43212	0	0	0	0	0	0	0.119871	0.0831158	0.438042	0.520705	0.573867	0.505463	0	0	0	0.292704	0.958774	0.628262	0.343395	1.18529	0.520547	0	0	0	1.14738	0.707149	1.00239	0.516034	0.970764	0.76103	0	0	0	0	0	0	0	0	0	0	0	0	0	0	0	0	0	0	0	0	0	0	0	0	0	0	0	0	0	0	0	0	0	0	0	0	0	0	0	0	0	0	0	0	0	0	0	0	0	0	0	0	0	0	0	0	0	0	0	0	0	0.108468	0	0	0	0	0	0	0	0	0	0	0	0	0	0	0	0	0	0	0	0	0	0	0	0	0	0	0	1	0	0	0	0	0	0	4	0.00166736
Zm00001d020908	5239	12	53	304	1323	0.25	0.21	0.43	0.670017	1112.76	32	435.247	551.187	235.246	337.193	23.4906	713.484	658.534	773.057	95.2645	365.599	1112.76	384.083	280.493	985.94	623.911	402.923	275.692	313.24	15.9921	19.8201	0	401.496	385.01	354.134	471.369	599.676	452.638	798.238	513.389	353.192	553.592	1070.85	133.213	108.441	0.0317788	0.00932804	0	4.31446	1.20099	4.51257	0	0.261119	0.240916	0	0	0	0	0.105967	0	1.84064	3.10547	10.6461	1.15898	2.7647	3.02671	0.484544	2.64689	0.29563	0.0191183	0.00552831	0.0439753	0.00186337	0.00341686	0.0111523	7.08142e-05	0	0.0145838	35.0823	84.861	274	19.0765	15.765	16.7508	17.7208	14.4975	19.4467	16.3441	13.9282	16.2623	15.1782	17.2529	16.547	22.0984	26.8442	24.7994	28.4538	28.8365	26.1105	28.3013	23.1747	27.9957	30.1166	25.6724	26.8068	16.7125	31.1628	36.054	36.8289	36.84	38.9683	52.5447	36.956	35.4296	15.9216	16.8936	34.3342	39.4139	51.7157	58.5236	33.2904	34.8555	35.5519	33.0897	58.168	58.9809	49.8767	46.0559	40.3664	41.9623	19.6902	20.4478	20.861	60.5202	64.2219	63.6335	51.3064	52.5902	49.0941	32.0829	20.9476	18.8392	54.8014	50.3938	56.4035	49.1371	44.7597	39.1224	17.835	17.1585	17.1416	41.0562	42.4038	47.8355	16.7298	20.9805	19.149	43.2585	47.3634	46.6163	56.9525	64.0203	55.917	7.08179	9.27269	8.43549	16.3618	20.3874	18.8744	21.3773	19.3561	22.089	14.4562	14.0059	17.9332	43.8461	35.3688	41.0074	20.7388	21.1788	24.968	38.6787	43.3583	38.1233	10.0561	12.1277	10.9906	41.4322	44.3597	45.2093	51.3838	51.1936	50.9903	12.2834	10.8992	11.4137	11.2391	10.7811	12.0565	36.3288	43.0812	37.173	37.1079	31.6461	34.2843	33.678	33.4254	32.8436	40.3504	33.5797	39.3232	41.4871	40.4343	43.4945	58.807	56.696	54.5996	72.8335	73.0076	78.5635	68.202	71.3329	75.1597	84.861	78.1846	76.3943	55.4237	54.0071	55.628	38.0215	37.2422	40.9957	47.7656	48.1973	43.7179	52.8181	54.8289	46.967	58.856	59.1069	48.8088	64.6046	65.7316	67.0208	23.4689	31.589	27.8455	38.0965	23.4714	35.6297	23.3222	24.0072	30.4985	57.9882	66.6878	67.8947	31.6555	32.4533	32.7259	22.1576	22.121	23.6022	49.686	50.7183	53.3849	23.6404	22.5802	26.8993	15.822	14.0832	18.1065	46.062	50.5398	46.4623	41.4951	31.354	29.4236	62.7556	33.7844	30.3951	24.7784	50.9356	46.7971	41.1621	26.9637	36.848	61.1393	31.7191	68.0007	26.9431	31.3781	29.7597	30.8954	31.7643	37.2318	29.6605	30.2228	26.0692	44.7037	22.9623	37.3342	26.3641	35.0485	10.291	7.79789	13.8012	20.2967	13.7133	17.7298	11.7172	42.066	47.0023	35.3577	48.2104	32.2762	42.7355	43.7319	43.8601	45.1126	41.616	43.3763	46.4984	47.7537	35.5489	39.8444	53.4869	41.2469	55.1331	47.7475	51.1795	53.3116	45.6168	49.0184	30.2651	8.40781	11.2604	16.3977	7.12918	8.02928	11.3223	10.8079	13.9429	15.3984	14.3112	15.6665	10.7711	18.715	11.7524	24.0042	19.1539	19.1347	22.67	18.2318	27.0445	18.2718	0	0	0	0	0	0	0	0	0	0	0	0	10	0.00190876
Zm00001d020909	1089	1	0	0	1089	0.15	0.3	0.67	0.850708	16.5893	3	0.718745	0	0	0	0	0	2.02528	0	0	0	0	0	0	0	0	0	0	0	0	0	0	0	0	0	0	0	5.10401	16.5893	0	0	0	0	0	0	0.101444	0	0	4.79669	1.45346	2.80782	0	0	0	0	0	0	0.101522	0.673273	0	1.72944	1.46493	7.07496	3.11256	7.71361	5.45848	5.03556	15.3282	2.31084	0	0.000677428	0.000111838	0	0	0	0	0	0	1.73109	9.75874	159	0	0.199559	0	0	0	0.348448	0.557956	0.638503	0	0.153835	0.967556	0.399573	0.279453	1.22423	0.751278	1.00763	1.35673	0.308456	0.231696	0.62193	1.73268	2.22433	0.515882	0.880064	0.742703	1.36639	0.953088	0.917654	0	1.28377	2.82006	2.56433	2.21218	0.929783	0	3.25241	2.33129	3.91081	3.40958	0	1.01416	0.773064	0.517186	4.83069	5.26646	5.57633	2.23849	2.62792	2.49982	0	0.288865	0.162534	4.41608	8.20271	1.7584	4.50452	4.92228	6.64012	1.1064	0.319493	0	4.57424	1.88651	4.75398	3.33867	3.57508	3.71139	0.539187	0	0	1.13276	0.940577	0.490245	0.127117	0.173017	0.501904	0.841081	1.07702	2.25027	3.55071	1.09023	2.72012	0.148833	1.24325	0.557853	0.271298	0.636277	0	1.2049	1.98492	0.341622	0.200156	0.472346	0.774661	2.31708	2.38362	3.44276	0.547049	0	0.725704	3.04621	1.8399	1.89131	0	0.467202	0	3.00086	3.36843	3.13085	0.5122	0.91195	1.06341	0.560825	0.571407	0.141975	0	0.637473	0.667026	1.87073	2.32291	3.00609	1.29691	1.23927	2.36021	1.78277	1.38606	1.32315	1.10983	0	0.208445	1.0639	1.60766	1.4046	2.91817	4.27314	3.26896	4.66189	4.27264	1.99336	1.35774	0.679253	1.79249	2.30335	1.98713	1.36592	1.08815	1.27648	1.55647	3.14675	2.85553	9.75874	8.7941	8.302	6.34278	0.867917	1.06338	3.81193	1.60885	1.83419	3.73903	4.61425	2.96716	2.861	0.2104	0.165328	0.524139	1.1632	0.476187	0.252678	0.776181	1.03104	0.737037	3.41036	2.39457	2.21438	0.614631	0.931536	1.14768	1.21913	0.396372	0.20722	1.40844	1.53597	3.15765	0.739214	0.58879	0.412248	0.412168	1.05607	0.151013	2.1966	2.49216	1.8883	1.16634	2.13917	1.10247	5.44084	2.95038	1.85428	1.70422	3.16737	2.71076	2.73809	1.35743	2.1229	3.96901	1.8172	2.93165	1.37338	2.47758	1.44399	1.17027	3.8866	1.75092	0.589226	2.59815	3.29554	4.88803	0.333509	0.979177	0.739739	1.7475	0.251541	0.212764	1.13115	0.850312	0.19467	0.987165	0.0797826	3.36183	2.42855	1.16991	3.44642	2.12211	2.06395	3.06999	1.97602	2.41201	2.40679	2.37596	4.01216	3.24767	1.97853	3.02	4.3088	3.04196	3.04727	2.94966	3.84767	2.94595	4.68018	2.36816	3.08932	0.995359	0.538993	0.662989	0.0930997	0	0.93397	0.442098	0.881303	0.640418	0	0.231118	0	0	0.14152	0.24588	0.190583	0.236366	0.334672	0.660101	1.04939	0.164258	0	1	0	0	0	0	0	0	0	0	0	0	12	0.0110193
Zm00001d020910	1477	2	192	494	516	0.16	0.32	0.61	0.865298	0	0	0	0	0	0	0	0	0	0	0	0	0	0	0	0	0	0	0	0	0	0	0	0	0	0	0	0	0	0	0	0	0	0	0	0	0	0.13305	0	3.35648	4.01117	0.653876	0	0	0	0.836704	0.836704	0.143745	0	0	0	1.17103	0.654554	0.155068	1.76153	6.52224	3.61858	0.199805	2.10319	0.374194	0.000778956	0	0.00514723	0.000708142	0	0	0	0	0.0047183	718.974	3970.78	274	84.5734	49.114	66.2385	23.4388	21.0746	53.4118	31.763	10.6958	12.2632	15.461	186.96	93.681	1977.65	1290.92	1186.86	2613.61	1688.98	2294.08	2825.44	2182.76	1863.5	1411.51	1688.71	1164.39	413.288	691.786	451.389	816.122	230.766	896.887	1296.49	591.313	720.228	447.867	406.85	1029.83	2603.05	1218.02	1277.95	258.523	325.168	803.921	794.238	856.753	717.572	989.915	1009.13	1038.79	1136.99	21.9652	23.0133	20.3359	1078.21	1216.43	1206.27	1737.74	1533.67	1678.98	47.8499	51.3223	26.3821	1911.69	1813.38	2353.89	2199.7	2012.56	2630.04	7.69871	8.82769	8.18887	245.905	199.505	237.706	17.3369	18.7728	19.8549	285.28	346.168	325.148	1860.78	1649.46	1874.35	692.634	641.992	310.251	1036.55	656.512	865.239	365.743	258.889	97.5388	169.894	202.971	180.347	323.195	415.915	356.999	363.413	328.645	267.95	264.149	282.859	330.338	661.37	186.201	318.647	771.564	677.469	720.072	1543.34	1639.21	1643.54	155.318	113.207	126.653	148.787	154.892	132.536	641.058	619.271	968.864	454.262	536.292	559.578	593.208	696.765	846.874	581.471	468.796	584.971	520.329	434.075	498.544	123.536	154.616	178.306	16.6362	15.5579	19.0451	76.5916	103.209	60.869	13.7599	12.9939	18.9423	42.5462	41.0809	69.5086	105.55	68.9135	78.449	2.29463	6.95874	4.8271	28.5323	32.7854	50.5161	15.8142	17.5798	28.665	2.53948	1.95155	1.06092	155.115	95.7107	82.2773	21.6758	6.34269	14.1678	10.2019	8.31647	10.3958	4.71429	2.10773	3.37163	13.3788	10.7476	8.45821	4.43367	4.84507	5.00063	15.9171	12.0635	8.35822	8.81313	9.55446	9.495	7.93125	7.76308	7.36303	14.8169	15.9103	16.8375	687.918	1022.34	888.858	1134	720.084	921.014	912.226	924.167	991.32	880.745	767.737	860.743	1242.77	744.331	1178.59	833.565	864.662	1080.86	1466.99	1945.2	2429.11	1114.71	1430.64	1755.76	3039.29	3970.78	2498.98	1572.62	2832.09	140.207	203.065	338.047	316.587	104.59	589.071	103.649	2279.41	1993.49	2928.34	1526.69	2644.79	1963.66	1957.53	1652.56	2251.22	1958.09	1997.62	2159.12	1979.45	3081.15	2089.21	1591.62	2544.44	1556.93	1582.1	2010.51	1776.76	2149.02	1885.88	3001.52	44.9336	109.82	320.814	82.2902	86.3283	105.798	114.591	347.348	344.108	286.718	104.462	421.158	62.9499	184.665	63.4627	89.6278	53.3119	50.2134	58.3824	38.1338	34.1482	0	0	0	0	0	0	0	0	0	0	0	0	32	0.0216655
Zm00001d020913	1788	1	0	0	1788	0.2	0.26	0.56	0.734294	0	0	0	0	0	0	0	0	0	0	0	0	0	0	0	0	0	0	0	0	0	0	0	0	0	0	0	0	0	0	0	0	0	0	0	0	0	0	0	0.211727	0.874995	25.2704	0.033983	0.38311	0	0	0	0	0.0801183	0.513543	0	0.166341	3.40476	22.6399	0.330825	6.45993	18.2228	0.468617	9.02069	3.31105	0.0165649	0.0800198	0.0507358	0.000920584	0.0356017	0.00184927	7.08142e-05	0	0.00729191	3.00135	9.35559	253	2.47338	2.85366	2.06195	2.04117	2.05045	1.6894	0.790111	2.26697	3.00663	3.32878	1.99031	1.80017	5.18305	5.33869	3.9051	5.32593	4.49325	3.75257	3.37579	5.52204	4.73618	4.98935	3.95917	5.14119	3.53858	2.92516	2.87998	2.47416	3.2796	3.88975	0.573461	3.02833	2.78438	3.61343	4.08427	3.72991	2.19652	1.54297	0.825897	3.39388	3.26395	2.16605	2.93594	2.02396	1.86392	2.2653	1.92546	2.76288	2.98828	0.895207	1.08885	0.628755	2.81638	1.85817	2.11302	2.47408	1.99275	1.49311	0.72453	1.05433	0.9783	2.09191	2.88573	2.80332	3.45163	2.86374	2.58238	0.613002	0.977447	0.443124	0.942464	1.16135	1.1461	1.02992	1.03933	0.804011	3.26996	3.00885	4.08805	4.60159	4.36286	5.31365	2.01443	1.78317	2.15081	2.1442	2.03993	0.601215	2.54749	2.55366	2.2789	3.81528	3.74823	2.83941	5.71663	6.75484	5.59066	5.65272	6.11815	6.83756	7.22683	6.62398	7.19311	1.7594	1.49725	1.01407	3.81872	2.56968	2.62738	1.04112	1.16634	1.76133	0.954153	0.979852	0.977361	2.2456	2.31302	1.94105	4.17433	2.84645	3.00397	3.20756	3.4041	3.4646	6.15571	6.40023	7.20552	4.2146	3.42373	5.34216	5.1104	5.6707	6.13816	9.35559	9.26452	8.83021	8.00854	7.46107	6.64501	5.92807	5.71466	4.616	5.03818	4.23585	3.91584	4.40239	3.09234	4.44241	1.32822	2.03276	3.80046	1.90778	1.55265	1.50382	4.44753	3.853	4.544	3.52959	3.58472	3.6179	2.63252	2.60143	3.20025	5.224	4.18093	4.08831	2.95489	1.35544	3.23661	1.45498	1.46639	2.33099	2.0074	2.59777	3.68467	2.75628	2.7856	3.39704	2.15699	1.95039	1.57655	3.13631	3.98046	4.4658	1.89924	2.49502	2.56063	1.60644	1.46414	1.73026	2.91278	2.358	1.87529	2.21609	1.97894	2.91107	0.502451	2.85508	3.4138	4.60771	2.23073	2.7385	2.21944	3.53569	2.67916	0.940684	2.94326	0.87892	3.58351	2.36747	3.36046	2.54319	1.58447	2.51729	3.7849	3.41829	3.64925	0.932603	2.40209	2.04864	3.06387	2.18791	1.37726	1.372	3.29254	2.61028	2.87855	2.79874	1.99528	1.99297	1.90596	3.37862	1.77841	3.0831	2.24731	2.14841	2.54375	1.96933	2.23194	1.36044	2.14331	1.48051	3.11031	2.84296	1.90463	3.13168	1.55832	1.96366	2.48046	1.40126	1.72832	2.43354	2.94396	2.58023	0.705006	1.37328	1.0629	1.18395	1.14424	1.02201	1.5123	1.35799	2.99886	3.80255	3.56499	2.33221	3.40736	3.02421	5.7805	5.07171	4.63574	5.85506	6.01144	5.69359	0	0	0	0	0	0	0	0	0	0	0	0	5	0.00279642
Zm00001d020915	2490	5	242	180	893	0.2	0.27	0.57	0.915635	0	0	0	0	0	0	0	0	0	0	0	0	0	0	0	0	0	0	0	0	0	0	0	0	0	0	0	0	0	0	0	0	0	0	0	0	0.77522	0.151185	0.147533	15.1501	1.07144	8.66243	0.893053	0.19759	0	0	0	0	0	0.545986	0	11.7814	1.19386	1.20425	3.34726	1.01838	0.848711	0.631244	1.42299	0.686867	0.00344699	0.014391	0.000935308	0.000344699	0.0198856	0.00140296	0.0110304	0.00572226	0	10.8412	59.5247	195	6.56448	7.69294	5.21717	6.09004	3.18628	2.55978	2.53878	13.6147	6.63954	4.37362	8.33378	12.1438	26.1052	19.9081	8.61904	7.62648	27.2706	5.38137	3.74106	8.98184	7.32733	2.97805	6.24955	14.3236	30.5335	19.6841	26.0411	8.98649	7.60042	11.6237	8.51718	23.57	25.3237	43.0915	50.8587	12.8165	4.53958	14.9259	9.15826	11.8941	11.7535	12.6569	19.4854	2.61612	1.5791	1.07588	8.56359	9.38055	4.27181	3.43308	3.88912	4.35595	2.43263	2.30814	2.02371	7.52203	2.40237	5.83455	9.05662	23.6672	19.2235	3.00479	3.34959	3.63103	2.62161	4.03066	7.3279	15.6203	17.2656	19.5399	1.30647	0.781364	0	7.61726	5.82096	5.64944	0.213293	0.115437	0.348567	1.34672	1.96288	2.15258	26.8629	23.846	17.9344	52.0666	59.5247	34.7563	56.8505	46.2108	36.8061	5.3881	2.63875	3.38813	0.0925896	0.267682	0.237344	6.4809	4.89244	4.39192	0.673124	0.116819	0.211116	3.24869	1.63385	3.86254	0.17099	0.458081	0.351996	2.25433	1.16798	1.32607	15.405	23.3173	13.2689	4.17485	2.44325	4.12563	0.38992	0	0.472278	0.540412	0.074105	0	0.735267	0.239538	0.79137	0	0.648077	0.756392	0.354316	0.354486	1.95861	0.880297	0.318437	0.394839	0.164338	0	0.502119	0.568796	0.339489	0.449057	0	0	0	0.675284	0.68958	0.393699	1.58668	0.549391	1.03227	0	0	0.205348	0.440808	1.32813	1.51602	0.635616	0.783871	1.48791	0.477327	0.246672	0.643327	8.26614	4.26461	9.29538	0.668543	0.183011	0	1.08944	0.447936	0.31625	0	0	0.274734	0.474355	0.136796	0.126414	0.0802294	0.672055	0.930802	0	0.123112	0	0.853899	0.764543	0.791584	0.871173	0.994389	0.760499	0.187162	0.189511	0	19.6413	26.5963	29.0659	7.80171	24.2653	29.7606	29.2019	15.5426	16.2356	13.6489	29.7667	21.6793	11.5183	26.3367	8.59102	34.3754	17.5093	11.0348	9.58523	4.36671	3.23294	11.9741	11.0936	9.62223	1.73645	8.22704	1.92125	4.36389	3.64473	1.55583	6.39001	11.895	9.06572	12.0107	7.16641	22.9945	37.2679	26.0512	26.0472	26.8286	31.5109	25.4639	31.5773	27.4051	25.4913	28.4325	23.9102	29.4492	31.7164	32.3415	32.1941	32.5608	25.4125	29.5274	32.3661	21.9007	30.515	28.9069	32.4878	26.2858	8.67463	16.5162	26.9313	10.6345	12.673	15.9848	16.2176	24.6827	26.4432	2.43878	3.10854	8.12075	1.89158	3.07803	1.43284	57.5058	55.3807	34.1363	44.1744	36.4388	49.8613	0	0	0	0	0	1	0	0	0	0	0	0	49	0.0196787
Zm00001d020921	2578	6	183	204	1623	0.19	0.29	0.59	0.876649	0	0	0	0	0	0	0	0	0	0	0	0	0	0	0	0	0	0	0	0	0	0	0	0	0	0	0	0	0	0	0	0	0	0	0	0	0.306646	0	0.105858	9.16515	0.937137	3.33635	0.108946	0	0	0	0	0	0	0	0	3.23935	0.588675	1.73128	1.18153	1.2262	0.821981	0.281127	0.805534	0.185029	0.000920584	0.0325991	0.0134973	0.000778956	0.0167285	0.00864143	0.00084977	0.00343149	0.00557617	2.4644	77.2201	52	0.0929222	0	0.0259287	0	0.112093	0	0	0	1.1992	1.2116	0.168629	0	0	0.0881374	0	0.125938	0.104849	0.115173	0.0854734	0.233335	0	0.165422	0.323063	0	64.8013	3.41721	26.5068	16.2278	0	29.2864	0.893029	21.6178	36.0636	70.3138	77.2201	38.6877	14.3453	0.520942	0.713861	0.0967574	0	3.94492	2.44417	0	0.0247275	0.0690001	0.121367	0	0.171183	0.624649	0.86704	0.532171	33.1089	20.9166	16.8114	0.1491	0.331217	1.27475	0.148921	0.0534317	0	0	0	0.132529	0	0	0	0	0	0	0	0	0	0	0	0	0	0	0	0	0	0	0.359843	0.279725	0	0.204587	0	0	0	0	0	0	0	0.0954698	0	0.0754715	0	0.0244434	0	0	0	0	0.0605665	0	0	0	0	0	0	0	0.0803855	0.0267117	0.506407	1.16964	1.3998	0	0	0	0.110981	0.146749	0.0687025	0.374696	0.316883	0.333764	0.103387	0.0695537	0.0770267	0	0	0.292174	0.101685	0	0	0	0	0	0	0	0	0	0	0	0	0	0	0	0	0	0	0	0	0	0	0.0654736	0	0	0	0	0	0	0	0	0	0	0	0	0	0	0	0	0	0	0	0	0	0.0463687	0	0	0	0	0	0	0	0	0	0	0	0	0	0	0	0	0	2.8758	5.76117	2.85705	0.272699	2.52542	6.42143	5.95353	2.61526	1.80597	2.70404	4.71482	2.56786	0.473104	8.97347	0	7.95084	0.461846	17.1082	11.678	1.93838	0	21.0605	8.32816	9.34181	0	4.17153	0	2.22843	19.4318	0.131408	0.392411	0.450368	0.0129127	0.185201	0	1.15248	0.760917	0.304456	1.28262	0.113976	1.58423	0.112472	0.282862	0.637758	0.18599	1.10003	0.0873089	0.596825	0.208186	0.757331	0.53694	0.128697	1.05907	0.13851	0.418091	0.186765	0.176442	0.444018	0.0864049	1.12084	0	0	0	0	0	0	0	0	0	0	0	0.592915	0	0.446608	0.0958836	0.402164	5.32093	0	2.61275	0.0644393	3.97141	0	0	0	0	0	1	0	0	0	0	0	0	31	0.0120248
Zm00001d020922	1600	4	0	0	392	0.27	0.19	0.41	0.761678	0	0	0	0	0	0	0	0	0	0	0	0	0	0	0	0	0	0	0	0	0	0	0	0	0	0	0	0	0	0	0	0	0	0	0	0	0	0	0	0.120335	0.518367	0	0	0	0	0	0	0	0	0	0	0.0539045	0.116102	0	0.243877	0.201406	0	0.106427	0.165553	0	0.0354049	0.0180569	0.0358849	0.0472774	0.0147001	0.000283257	0	0	0	0.000237335	0.0650298	0	0	0	0	0	0	0	0	0	0	0	0	0	0	0	0	0	0	0	0	0	0	0	0	0	0	0	0	0	0	0	0	0	0	0	0	0	0	0	0	0	0	0	0	0	0	0	0	0	0	0	0	0	0	0	0	0	0	0	0	0	0	0	0	0	0	0	0	0	0	0	0	0	0	0	0	0	0	0	0	0	0	0	0	0	0	0	0	0	0	0	0	0	0	0	0	0	0	0	0	0	0	0	0	0	0	0	0	0	0	0	0	0	0	0	0	0	0	0	0	0	0	0	0	0	0	0	0	0	0	0	0	0	0	0	0	0	0	0	0	0	0	0	0	0	0	0	0	0	0	0	0	0	0	0	0	0	0	0	0	0	0	0	0	0	0	0	0	0	0	0	0	0	0	0	0	0	0	0	0	0	0	0	0	0	0	0	0	0	0	0	0	0	0	0	0	0	0	0	0	0	0	0	0	0	0	0	0	0	0	0	0	0	0	0	0	0	0	0	0	0	0	0	0	0	0	0	0	0	0	0	0	0	0	0	0	0	0	0	0	0	0	0	0	0	0	0	0	0	0	0	0	0	0	0	0	0	0.0650298	0	0	0	0	0	0	0	0	0	0	0	0	0	0	0	0	0	0	0	0	0	0	0	0	0	0	0	0	0	0	0
Zm00001d020923	5273	2	50	374	1320	0.24	0.24	0.52	0.884786	14.7955	1	0.448349	0	0	0	0	0	0	0	0	0	0	0	0	0	0	0	0	0	0	0	0	0	0	14.7955	0	0	0	0	0	0	0	0	0	0	0.0514934	0	0	1.45918	0.713199	1.90207	0	0	0	0.88273	0.945681	0.876773	0	0	0	0.356534	0.241768	0.852038	0.60574	0.743641	0.72063	0.488836	0.594777	0.347126	0.00107598	0.00857872	0.000637327	0	0.000428936	0.000141628	0.000495699	0	0.00257362	0.974762	12.3081	79	0.458858	0.850642	1.01732	0.703431	0.140027	1.45573	0.837923	0.284335	0.535565	1.03071	0.422079	1.37178	0	0	0	0	0.338052	0.182518	0.215685	0.576764	0.123415	0	0	0.104247	0.431075	0.103009	0.124871	0.509546	0	0	0	0	0	0	0.111491	0.175564	0.322183	0	0.0125314	0	0	0	0.079655	1.21583	1.70786	1.25808	0	0	0.508699	1.13414	2.12851	1.51337	4.2975	3.61958	2.58726	4.20397	4.97963	3.24221	1.33551	2.61979	1.75906	2.34169	2.19324	1.48807	0.570977	0.495451	0.260519	0.340506	0.217924	0.352216	1.47912	0.694583	0.507932	0.478688	0.415972	0.19924	0.757256	0.790555	0.371081	0	0	0	5.10844	2.5008	4.3269	4.37592	3.66233	10.9361	2.16887	2.24753	0.935769	0.331971	0.714593	0.631563	1.6209	1.39088	3.85464	2.41917	3.06584	2.13494	2.60205	2.10575	2.84065	2.24729	2.88863	2.13573	1.4697	1.14238	1.12107	0	0	0	0.73108	1.48416	0.615931	2.46561	1.45255	1.91714	0.276769	1.83081	1.94229	1.11658	2.66705	3.12055	0.379353	0.681694	0.189624	1.73946	1.38006	1.61654	0.624691	0.92019	1.04953	0	0.463568	0.426007	0	0	0	0.107168	0.371146	0.0823821	0	0	0	0.12883	0	0	0	0	0	1.01407	0.316391	1.15383	0	0	0.0777959	0	0	0	0.496303	0.380446	0.115964	0.187276	0	0	0.0471625	0	0	0	0	0	0.207777	0.118508	0.098559	0	0	0	0	0	0	0.634967	0.260616	0.260882	0	0.0620215	0	0	0	0	0.605749	0.47878	0.656686	0	0.144028	0.186595	0	0.168713	0.0657616	0.461292	0	0	0	0.163179	0	0	0	0	0.131795	0	0.207346	0	0.90299	3.08988	0.400405	0.196201	0.251335	0.481526	0.494857	1.8231	0	0.32436	1.92247	2.01666	2.07466	1.6939	2.05994	1.34492	0.941091	0.263399	0.16747	0.674447	0.0711446	0.487505	0.140123	0.0712232	0.311663	0.559277	0.354596	0.378843	0.112909	0.172506	0.517533	0.400213	0.158298	0.60547	0.172702	0.219983	0.174954	0.440925	0.0615831	0.374913	0.560727	0.88799	12.3081	4.87096	1.63888	1.55554	9.43511	11.8722	7.80288	7.40751	0.272047	0.738476	0.65589	1.54887	0.590345	1.04306	0.699875	0.36022	0.42193	0.514925	0.751862	0.188622	0	0	0	0	0	0	0	0	0	0	1	0	50	0.00948227
Zm00001d020925	588	1	0	0	588	0.12	0.39	0.75	0.892488	0	0	0	0	0	0	0	0	0	0	0	0	0	0	0	0	0	0	0	0	0	0	0	0	0	0	0	0	0	0	0	0	0	0	0	0	0.216312	0.172231	0.0525057	3.39835	5.48194	12.916	0.475262	1	0.0998317	0	0	0	0.224529	1	0.0464119	6.52843	18.9564	11.3199	5.60923	14.9174	12.1881	4.30634	21.2853	11.0092	0.00120384	0	0.026594	0.00155791	0	0.0107234	0.000424885	0	0.00729191	5.09109	155.814	93	1.37679	0	0.589461	1.07605	0	0	0.709887	4.01545	0.428057	1.65426	0	2.05609	1.50846	0	1.31449	0.440253	1.24169	0.185092	1.40121	0.80434	1.04866	1.08616	0.857201	1.25715	0.810136	0.587938	0.678152	0	0	0	0	0.446428	0.281594	1.47416	0.63775	0.476617	0.13773	0	0	0	0	0.339783	0.224792	0	0	0.320514	0	0	0.603295	1.15248	0.818447	0.488493	0.279413	0	0	0	0	0	0.622282	1.29094	0	0.503692	0	0	0	0	0	1.51214	1.44392	2.49303	0	0	0	0.783974	1.02204	0.494867	0	0	0	0	0	0	15.2084	11.137	16.4018	8.06482	9.66442	27.4243	4.04775	3.72466	1.44675	0	0.327486	0.552333	0	0	0	0	0	0	0	0	0.441156	29.9997	5.50066	27.7604	0.342808	0	0.374624	0	0	0.211427	0	0	0	13.1702	19.1729	14.3257	0.802763	0	0.461894	0	0	0	0.813091	0	0	0	0	0	0	0	0	0	0	0.387422	0	0	0	0	0	0	0	0	0	0	0	0	0	0	0	0.422458	0.977654	0.331325	0	0	0	0	0	0.426508	0.886909	0.498698	0.655679	0	0	0.491812	0	0	0	0	0	0	0.537785	0.649918	0.546125	0	0	0	0	0	0	0	0.890636	0	0.295642	0.171463	0	0	0	0	1.0645	0.349153	0.365862	0.510618	1.91419	1.03735	0	0	0.725393	3.61131	0	0	0.885416	2.30778	1.00675	0	0	0	0.500678	0	0	0	0	0.859646	0	0	0	0.647177	5.08924	0	0.908301	0	89.6118	155.814	146.39	65.6319	30.6976	81.0658	19.6382	5.97906	2.82004	10.3711	1.26178	9.97297	1.92383	1.96813	3.01792	5.21675	6.02306	4.48361	5.50509	5.91665	8.8142	7.49456	1.00181	13.1563	5.19505	5.06322	1.03682	2.63662	8.44119	3.1906	11.7614	13.6198	19.4758	17.685	26.5809	27.72	27.2427	27.7489	12.6036	25.5229	6.75107	10.3924	5.04042	7.08089	15.7229	7.27751	31.831	30.4453	22.6875	24.8829	12.8502	16.3904	0	0	0	0	0	0	0	0	0	0	1	0	4	0.00680272
Zm00001d020926	492	1	0	0	492	0.13	0.36	0.73	0.897233	0	0	0	0	0	0	0	0	0	0	0	0	0	0	0	0	0	0	0	0	0	0	0	0	0	0	0	0	0	0	0	0	0	0	0	0	0	0	0	0	0	0	0	0	0	0	0	0	0	0	0	0	0	0	0	0	0	0	0	0	0.00071485	0.04032	0.0136003	0.000476567	0.0325991	0.0228538	0.000317711	0.00214468	0.00440081	94.2601	786.65	268	104.456	112.646	23.7183	32.572	28.398	37.1492	32.6804	228.035	86.0276	154.14	78.3191	79.7433	446.18	77.3396	74.8277	92.5329	123.579	30.3145	59.8926	135.237	121.531	164.603	134.648	125.109	143.043	65.7439	20.2746	21.2447	5.94506	8.95208	10.407	18.4085	56.7826	210.502	66.4724	44.3745	8.25638	5.62643	6.78698	14.7822	14.8795	25.3947	53.4864	35.8321	59.967	44.7467	101.986	124.274	141.571	35.0271	39.9273	51.5501	31.7903	24.7262	11.4557	27.5082	21.7914	39.8181	14.5133	49.7458	62.4898	13.546	12.8104	10.4602	15.3872	13.903	29.4777	42.0728	38.1778	48.8519	32.1401	15.111	3.42591	11.734	10.0337	9.0026	8.17365	14.1436	2.98758	2.24133	2.40002	2.62433	786.65	463.975	485.94	359.489	317.834	406.405	327.454	390.758	424.827	345.018	466.56	383.788	1.91449	2.8718	13.2243	18.1984	5.78236	3.26254	0	0.975955	1.77024	199.609	322.121	245.977	14.6855	2.87816	5.2283	9.67966	3.75993	5.63965	18.5459	56.3517	33.8168	302.534	356.487	320.911	17.0925	1.11883	36.7575	0.572681	7.6333	22.739	19.8282	11.2604	4.61225	3.39069	2.65643	5.95123	11.7748	16.4363	16.1615	6.75703	15.72	15.3144	11.5268	9.02957	0.475748	1.63192	3.54561	2.61044	4.9974	4.27974	6.83788	13.1822	7.44419	13.4184	99.483	70.0325	52.5378	39.0886	40.8291	37.3822	17.8963	3.66102	29.5589	1.14365	5.44391	48.3835	76.8753	59.1916	46.237	97.4557	34.4827	47.4188	6.77789	4.56845	2.94973	2.96614	3.36924	4.82415	2.32784	2.08204	0.574766	7.47974	10.2177	6.50792	6.2346	9.46872	4.1886	0.895172	3.42642	4.35799	9.75205	5.9922	8.3922	4.70642	7.93736	9.08153	33.765	11.1378	7.93828	90.8192	95.1713	102.893	24.8365	109.726	102.489	112.376	77.678	72.9323	68.6091	144.393	68.1529	24.0732	74.0737	20.8373	88.9075	57.0878	36.9136	46.9518	35.8763	56.1943	72.36	36.7543	30.5143	26.9322	166.696	34.5328	37.5698	31.6239	235.072	354.479	498.733	357.868	282.32	607.059	393.375	137.162	131.207	165.252	125.563	163.497	138.229	145.823	129.25	147.743	124.277	166.256	137.993	155.781	162.13	142.785	116.922	156.756	110.431	92.4781	127.441	123.822	129.304	127.851	213.739	227.548	388.992	147.6	430.761	437.857	433.428	453.508	166.714	191.81	112.028	344.959	68.3993	54.6626	215.288	123.956	174.708	203.867	124.284	142.466	144.154	160.547	0	0	0	0	0	0	0	0	0	0	0	0	3	0.00609756
Zm00001d020927	1323	1	0	0	1323	0.14	0.35	0.71	0.888686	0	0	0	0	0	0	0	0	0	0	0	0	0	0	0	0	0	0	0	0	0	0	0	0	0	0	0	0	0	0	0	0	0	0	0	0	0	0	0	3.10338	0.851811	2.24626	0	0	0	0.0802834	0.836704	0.86649	0	0	0	1.58876	0.52996	0.617451	1.00891	0.919339	0.968065	1.13273	1.16259	0.496658	0	0.00214468	0.0292385	0	0	0.00643404	0	0	0	2.34972	21.7267	101	0	0	0	0	0	0	0	0	0	0	0	0	0	0	0	0	0	0	0	0	0	0	0	0.236514	1.24167	2.61041	1.28022	3.90432	7.11604	2.75722	0.520002	1.74245	2.18397	2.39531	1.20239	5.82261	3.40159	0.658403	0.257492	8.49778	7.19924	3.35022	3.85001	0.620316	0.39278	0.37903	3.60236	5.37197	8.28754	0.193842	0	0.157767	1.13156	0.382061	1.13764	2.56658	1.41125	1.69567	0	0.429169	0	0	0	1.27438	0.671994	1.37484	1.01501	0	0	0	0.701793	0	0.293006	0	0	0	0	0	0	0	0	0	0.340819	0	0	0.652695	0	0	0.327953	0	0.242503	0	0.110326	0.374241	0.514265	0	0.170153	0.63029	0.411108	0.455038	0	0	0.304087	0	0	0	0.653448	0.642883	0.126227	0	0	0	0.248085	0.752271	0.127395	0	0	0	0.27598	0.195664	1.76139	0	0.720436	1.87315	0.547925	0.354824	0.398061	0.342288	0.23283	0	0.637959	0.778839	0.776402	0.276509	0.410127	0.132512	0.666174	0.269518	0	0	0.110181	0	0.104882	0	0	0.196952	0.410825	0.468561	0	0.470408	0.244257	4.81428	3.33802	4.13152	0.3944	0.119553	0.887791	0.153039	0.0778531	0.697205	2.38788	2.18977	1.12036	1.21246	0.144185	0.640795	0.226376	0.183134	0.359581	0.0581737	0	0	2.85758	1.13148	1.14675	0.43761	0.607434	0.361743	0.0902252	0.0889302	0.0690213	1.49289	1.91242	1.89419	0.411097	0.360923	0.359114	0	0	0	3.69312	4.00909	2.78846	7.39942	8.15152	7.40669	0.95014	11.4985	7.53127	8.42829	7.06803	8.47791	5.23363	6.6397	5.24543	0.935013	5.40075	1.04154	7.13631	10.4662	2.96617	3.46776	3.16753	2.36586	8.01152	4.51367	3.13544	0.483358	7.03213	0.999474	2.25702	3.99122	0	0	0.155089	0.124373	0.204032	0.0686851	0.0452846	15.5855	8.30265	19.3317	11.5315	19.8057	10.5575	12.1623	13.5184	10.0612	15.325	8.76332	12.1969	7.15005	19.8955	16.6666	7.38696	19.3911	8.59786	10.4966	10.2499	9.3528	14.3035	12.6205	21.7267	0.821315	1.30408	0.968297	4.44392	4.21129	1.26211	1.02692	1.50773	1.39203	0	0	0	0	0	0	0	0	0	0	0	0	0	0	1	0	0	0	0	0	0	0	0	0	19	0.0143613
Zm00001d020929	5432	7	2157	203	2379	0.26	0.24	0.46	0.683159	129.955	15	15.597	0	129.955	68.1576	0	16.6727	53.0751	110.159	0	8.77451	0	0	0	66.7563	0	20.7364	6.91471	3.32916	0	0	0	3.53024	13.8211	0	2.49291	0	2.7432	7.58248	0	0	0	0	0	0	0	0	0	0	0	0.561564	0	0	0	0	0	0	0	0	0	0	0	0	0	0	0.323867	0	0	0	0.00670716	0.0751827	0.00291148	0	0.0364596	0.00084977	0	0.00772085	0.00049975	6.0885	41.2033	193	0.0135263	0.0885947	0.124489	0.0420018	0.0650668	0.0501332	0.143448	0.0804987	0.101977	0.0212905	0.0834299	0.0413471	0.352705	0.169887	3.86035	0.380681	1.3574	0.118743	0.1968	0.0706127	0.13327	0.0354175	0.0526599	0.338032	0.459664	4.43809	3.79353	1.17616	4.21421	1.84906	9.38923	3.94778	2.65504	0.615501	0.509817	1.1951	3.47008	9.76469	9.90334	3.06673	2.50138	7.15991	6.8149	16.2665	18.5571	23.1871	9.51468	7.10609	8.61866	1.3771	1.47523	1.53952	17.1484	15.7509	15.597	14.9945	16.2882	15.2163	6.03791	4.23649	1.74493	20.3417	18.9915	23.3585	15.4834	10.0366	7.97019	0.869153	1.16419	1.77401	31.7608	33.2658	41.2033	1.21175	1.35905	1.36229	36.9331	30.5836	32.9531	24.9711	27.5086	29.8421	0.441612	0.416212	0.267331	4.52852	3.98573	2.64355	5.25863	5.75546	6.20336	13.3364	18.8865	20.9433	17.3804	14.7828	17.6673	15.0911	20.1448	15.2242	11.0858	11.0049	10.4676	0.0627435	0.0685741	0.255169	15.6914	16.2513	16.023	12.7676	15.2034	15.5542	0.821052	0.986833	1.25898	0.0374396	0.079921	0.0811028	20.44	22.4071	19.2816	18.678	19.5484	16.0653	19.1779	23.6651	25.7332	20.6534	17.8811	20.4425	16.8657	18.2739	15.1658	8.02253	7.09772	7.30273	1.01156	1.54177	1.55637	3.35652	3.01843	3.18354	0.327314	0.714169	0.516404	2.24018	1.86553	2.31638	0.095026	0.143691	0.301293	2.09229	2.23079	2.06507	1.78206	1.92165	1.50165	0.76045	0.473505	0.604566	2.95236	3.46415	3.41405	6.92791	9.56611	8.48397	1.6908	0.792199	1.07095	0.0874204	0.119279	0.108994	3.47359	4.28905	4.26517	1.1562	0.953086	1.03101	0.137104	0.118397	0.0862647	3.97984	3.84665	3.96304	0.564373	0.772228	0.803997	0.0556108	0.0575579	0.081963	4.13015	3.89054	3.51758	1.55567	2.89865	3.84038	12.7065	2.34457	3.55914	1.83211	7.04383	7.59988	7.85294	1.7725	3.19196	13.1223	3.22752	13.5259	1.79117	2.51183	1.67244	1.96348	3.16499	6.59599	1.37237	2.64262	2.75798	11.1568	1.90103	7.33076	2.44431	2.70141	0.00405928	0.0103017	0.0245476	0.0417572	0.0672258	0.0547783	0.073446	3.31163	4.80801	2.77039	3.43067	3.33019	4.09608	3.30749	3.73466	4.23867	4.33488	3.5368	3.26886	1.11838	0.924392	2.14337	1.54631	2.23898	1.13461	2.02287	1.28419	0.92982	2.01519	0.624324	0.423512	5.55172	4.27804	8.54589	3.04071	2.8952	5.03587	4.60964	8.34007	8.16081	0.0463286	0.813861	0.05849	1.34645	0.0142801	0.774971	0.376868	0.192487	0.528902	0.22495	1.01174	0.190363	0	1	0	0	0	0	0	0	0	0	0	0	36	0.00662739
Zm00001d020930	348	1	0	0	348	0.16	0.37	0.71	0.857069	3842.91	33	961.799	768.606	726.81	1039.23	290.016	904.264	862.701	809.381	954.224	677.997	764.329	650.273	926.311	526.858	1163.9	3842.91	2934.26	2037.58	383.758	1598.26	1129.33	1284.86	1914.33	186.797	1003.21	597.968	203.493	333.016	275.04	176.293	876.583	371.513	1323.22	202.066	0	0	0	0	0	0	0	0	0	0	0	0	0	0	0	0	0	0	0	0	0	0	0	0	0.00140451	0.0154417	0.00834108	0.000780282	0	0	0	0	0.00850739	109.355	289.231	274	36.9482	54.4076	55.0724	45.5945	66.8999	51.4853	51.9434	62.4539	54.5502	69.9079	42.8599	63.2662	71.4184	58.7729	80.2353	92.8107	72.4699	71.5077	59.6244	81.4472	91.7957	73.4766	68.1579	63.2589	81.9568	118.033	117.381	124.284	86.6583	107.21	199.885	128.938	155.902	77.6096	85.644	125.423	109.666	135.695	136.05	120.244	138.347	149.441	152.346	175.877	165.884	150.716	151.499	153.945	123.957	89.7976	75.3591	76.5641	168.234	154.744	116.814	140.326	133.23	119.31	66.8489	63.5695	72.2481	142.47	134.314	116.12	77.9988	104.308	107.848	70.12	65.5539	76.363	215.77	134.755	97.4565	61.1468	37.5331	54.9212	129.593	171.988	103.586	87.5194	67.3413	77.8206	95.697	89.1695	66.9124	118.331	163.404	93.1761	144.568	136.419	109.573	122.381	131.471	144.362	70.0447	70.6315	140.263	68.8937	33.0566	32.8474	47.3428	65.1321	107.075	74.961	65.6541	109.8	140.984	91.634	79.8663	60.7992	43.0766	51.675	47.5226	61.852	58.5436	65.617	67.9032	98.5054	88.4943	53.5002	154.416	46.6096	78.5242	145.023	95.1937	84.8771	80.7214	57.447	53.609	55.7611	90.6081	110.283	89.3729	86.1966	99.7124	86.029	136.268	127.666	68.507	62.2998	71.0761	55.5798	76.8095	103.258	94.9061	54.9689	55.0282	84.657	62.6567	58.7876	75.0722	227.326	205.327	280.183	60.5621	35.3822	58.2261	23.855	27.3131	61.175	209.744	216.645	199.661	108.153	92.455	77.5092	28.5189	14.65	26.2956	12.4098	12.9407	17.0573	169.774	112.571	114.568	23.2754	36.9435	28.3627	14.1957	20.3515	14.6106	126.309	142.943	158.965	31.7828	30.8503	27.38	18.7098	14.4443	14.2677	180.396	174.093	155.845	146.214	143.252	133.765	172.521	150.385	168.601	129.388	166.787	161.772	161.49	102.429	145.29	182.924	132.969	151.993	104.147	194.548	87.4637	108.949	95.7051	80.5878	91.5322	88.5389	55.7479	108.756	181.013	115.115	104.901	155.369	102.948	105.65	107.366	140.064	151.4	154.053	123.732	255.286	269.957	195.535	206.995	188.516	255.903	256.481	191.531	263.521	206.916	258.2	270.174	252.221	270.015	172.969	241.677	199.592	272.192	218.6	289.231	235.315	222.472	282.787	212.025	34.2232	155.99	162.444	60.2848	53.2949	128.677	146.413	129.128	150.133	19.263	25.4372	25.8896	23.4738	28.9963	46.0181	109.735	106.387	103.716	113.407	87.4319	113.905	0	0	0	0	0	0	0	0	0	0	0	0	0	0
Zm00001d020931	1973	3	95	115	1398	0.26	0.26	0.49	0.756562	22.364	4	1.37858	0	0	0	0	0	0	0	0	0	0	7.78245	0	0	0	0	0	0	0	0	0	0	0	0	0	0	22.364	13.1407	0	0	2.20578	0	0	0	0	0	0	0.802235	0	0	0	0	0	0	0	0	0	0	0	3.77331	0	0	1.57203	0	0	0.827763	0	0	0.0119479	0.0239542	0.0300245	0.000495699	0.020773	0.0208222	0.00177035	0	0.00386042	7.94549	43.4601	274	8.11023	5.77149	3.83437	5.9825	6.43251	6.86896	8.27192	8.37195	9.84042	8.14327	7.03468	5.14062	6.52693	7.29143	8.75884	5.03661	6.6442	4.41839	4.92895	5.13942	5.57233	7.49807	5.18132	6.36233	11.6478	14.0474	11.8674	9.24313	11.3482	10.3322	9.72162	10.2314	10.8695	10.7209	13.0067	10.4061	8.45029	9.76778	10.0805	10.2609	11.7995	12.92	12.6934	30.1445	31.879	43.4601	12.2472	10.6548	13.2271	3.62398	3.12417	3.21812	6.19796	5.9143	5.76255	6.89729	5.79515	7.08844	5.46454	4.40045	3.73034	5.6325	5.51576	5.5535	5.57767	5.08716	5.5239	2.78253	3.50337	2.5458	4.628	4.93248	5.83071	2.90462	3.7212	3.51497	7.9472	7.18547	7.56315	10.5656	10.0831	10.601	4.18504	3.18578	3.23833	6.5561	5.92818	9.58594	6.22203	4.93616	7.76051	4.84054	5.65847	5.59336	5.61726	5.18659	5.21654	10.8046	14.0023	11.5103	6.2913	6.48829	5.9712	2.15552	2.30293	1.74177	5.47012	5.74319	6.00891	14.1849	11.8342	13.0612	4.24147	3.62929	4.52305	3.90839	3.01575	2.2413	7.25729	5.9622	6.29921	7.92382	6.91636	6.46913	13.1295	13.769	13.3643	10.6092	10.149	11.2323	9.29267	12.1169	10.281	8.13945	9.66198	8.64552	5.02987	5.17187	5.95911	6.0726	6.65657	6.97445	6.57423	4.8507	5.06718	6.59896	5.32007	6.76521	4.40317	5.80138	7.85442	1.66246	1.96331	1.70854	5.97434	6.17665	4.29253	4.5845	3.75833	3.76303	2.24663	2.26087	2.00994	14.2451	10.7744	13.6227	3.70816	1.79332	2.82793	2.80569	1.66793	2.46148	3.01229	2.70297	2.44123	3.1667	2.8297	1.988	1.65318	1.64508	1.44179	2.19246	3.11431	2.92863	1.68212	1.79039	1.78311	1.83813	1.33902	1.42059	2.42829	2.59351	3.09815	13.0715	11.1667	11.1998	13.6363	15.1425	12.6902	9.76746	14.347	14.2982	14.1194	9.90879	13.1686	13.9135	12.4368	11.9719	10.4795	11.4561	7.61203	6.35501	6.11007	6.55361	7.97657	7.49751	6.95837	6.97819	7.28326	6.53192	8.0807	9.61641	4.74947	3.75367	8.09792	8.19147	11.998	10.3913	9.68411	12.9995	15.7283	15.981	14.1552	16.4206	15.7661	14.5501	15.0338	14.4024	17.2729	14.4083	14.4209	13.3574	16.987	14.1208	18.1436	15.4769	15.0305	13.5144	17.4799	14.2342	16.2393	15.9988	12.9268	1.85627	2.04295	4.15899	1.97755	2.09503	1.97878	2.12665	3.39602	3.62499	3.96329	6.98855	5.12561	7.94522	5.95289	11.9913	9.13532	18.3818	8.68167	12.7586	8.99951	16.8777	0	0	0	0	0	0	0	0	0	0	0	0	2	0.00101368
Zm00001d020932	2537	6	133	354	1229	0.22	0.29	0.57	0.882999	18.791	3	1.03202	0	0	0	0	0	0	0	0	0	18.791	0	0	0	0	0	0	0	0	0	0	0	5.80346	0	9.46218	0	0	0	0	0	0	0	0	0	0	0.0696244	0	3.01327	2.39128	16.8469	0	0	0	0.169348	0	0	0	0.358064	0	1.19642	2.05252	3.77331	1.52252	3.30699	4.92636	1.02966	5.75341	3.31105	0.000212443	0.0563631	0.0170325	0	0.0613072	0.00635077	0.000141628	0	0.00128681	4.02819	14.7799	193	3.69368	3.70362	2.52279	2.17772	4.35036	2.77758	4.63346	7.63031	4.99878	5.82643	3.41283	4.45013	2.8775	1.73573	0.745673	1.62874	2.55383	3.58866	2.86435	2.6866	1.43108	1.01222	1.6079	3.62129	11.7191	3.89211	4.66777	3.25786	1.92115	3.27471	7.56054	6.37959	6.33595	11.4732	7.74784	3.63969	4.97096	7.71668	8.14019	5.14777	3.0797	5.32214	4.4008	3.68858	5.16092	5.91222	7.18697	7.02845	5.3724	6.0258	5.32067	5.23867	2.24251	2.29724	2.17142	2.98717	2.94295	2.57743	5.12116	6.43393	9.13284	2.13843	0.516566	0.759751	1.13102	1.87907	2.03113	10.0431	12.8062	10.4056	2.63074	2.14215	1.6522	11.0472	9.24924	9.18127	2.16952	2.22349	1.34101	1.38222	0.519503	0.510096	11.8311	5.26241	14.7799	6.35099	7.04621	8.49898	5.35429	8.60499	6.37811	4.55341	4.59515	3.89204	0.767789	1.91315	1.97896	1.95907	1.63189	1.23043	0.44783	0.65173	2.17332	2.83561	4.10079	4.83657	0.853214	0.747541	0.379346	0.336862	0.298686	0.227231	1.61449	0.585821	1.14497	4.99835	3.14626	3.65972	1.15503	0.481294	1.41936	0.492406	1.03365	1.15253	0.954678	1.09383	1.07353	0.771375	0.779448	0.475076	0.985202	1.64863	0.646653	0.184155	0.449636	0.602035	0	0.0184535	0	0.085216	0.286636	0.256942	0.0503694	0	0	0.104245	0.132447	0.233517	0	0.0783625	0	0.3545	0.618979	0.119323	0.0624653	0.106888	0.251039	0.0361642	0	0.145779	0.500567	0.402619	1.07604	2.24172	0.7193	0.818018	0.116292	0	0.0919006	0	0	0	0.718885	0.452228	0.225726	0.133894	0.036168	0.183504	0	0.0475747	0	0.361282	0.40206	0.605602	0.0952027	0.13109	0.141758	0.0467809	0	0	0.625226	0.745536	0.452807	5.06346	10.4812	9.0316	8.73335	3.70437	8.48011	9.44724	7.25015	6.40516	5.95545	12.5858	5.7538	7.0668	7.76665	9.61496	6.0205	5.42173	7.26635	5.92957	5.69737	4.92433	7.38044	8.2723	6.45256	6.87383	7.71927	3.84051	6.59107	5.1952	8.12515	10.4033	9.41149	6.19646	4.1282	9.72693	4.72452	6.90324	9.42629	9.19988	8.78086	9.17364	12.1834	8.42603	9.65956	9.62253	8.03641	8.96571	9.12865	10.4363	11.2602	9.68098	8.24423	8.31129	8.69867	6.97702	12.3865	11.0021	8.05882	7.65543	8.61075	4.61424	5.74452	5.31207	5.3078	6.03275	6.68817	6.96019	5.47922	5.25861	3.37345	3.58894	4.10341	3.6041	3.72586	5.59449	5.36088	6.13363	4.79349	6.29374	4.46735	3.65817	0	0	0	0	0	1	0	0	0	0	0	0	5	0.00197083
Zm00001d020935	3079	3	43	41	2472	0.3	0.25	0.44	0.69889	9.3653	1	0.283797	0	0	0	0	0	0	0	0	0	0	0	0	0	0	0	0	9.3653	0	0	0	0	0	0	0	0	0	0	0	0	0	0	0	0	0	0	0	0.522385	0.215784	1.89528	0	0	0	0	0.0111416	0.113317	0	0	0	1.14077	0.275837	0.848996	0.698528	0.236439	0.663115	0.827763	0.142744	0.248329	0.0014781	0.0609549	0.0551749	0.000991398	0.0244494	0.00084977	0	0.00257362	0.00585942	0.0152081	0.367228	0	0	0	0	0	0	0	0	0	0	0	0	0	0	0.0668515	0.0572098	0.0236311	0.0541911	0.00548589	0	0	0	0.0181425	0.0651256	0.141647	0.0255287	0.0261221	0	0.0224561	0.0611514	0.0521857	0.032567	0.0108437	0.028581	0.0062012	0.0272564	0	0.0437076	0.00611641	0.0166299	0	0.093854	0	0.0113301	0.0142101	0	0	0	0	0	0	0	0.00621447	0	0.0107665	0	0	0	0	0	0	0	0.0137951	0	0.0256692	0.0173712	0.0144372	0	0	0	0	0	0	0	0	0	0	0	0	0	0.0469867	0.0313649	0.0351087	0	0	0	0	0	0	0	0	0	0.0205584	0	0	0	0.0134071	0.0124421	0.0145836	0.0223437	0	0.0350378	0.0569597	0.054396	0	0	0	0.0182394	0.0241784	0.0180803	0.0156308	0	0.00941835	0	0	0	0	0	0	0	0.0124625	0.0131621	0.0128672	0.0120069	0.0272375	0.0169742	0	0.0129114	0.0410834	0	0.0243676	0	0	0.0116278	0.0891234	0.020797	0.0227545	0	0	0.0185446	0.0444849	0.0830547	0.0752506	0	0	0	0	0	0	0	0	0	0	0	0.0201308	0.0275724	0.0318717	0.0277611	0.0243516	0	0	0.0371551	0.0151143	0	0.0472931	0.15764	0.064672	0.00932789	0	0	0	0.00996169	0.00678626	0.0337306	0.0367285	0.0149573	0.0191399	0.0136235	0.0315413	0.0216935	0	0	0	0	0.0534739	0	0	0.00719511	0	0	0.0113913	0.0111097	0.0363047	0	0	0.0146434	0	0.0179057	0	0	0	0.0148809	0	0.015265	0.0112032	0.0300652	0	0.0162546	0	0.0243488	0	0	0.0199322	0.0288486	0.010278	0.0237631	0	0	0	0	0.0578828	0	0.0112674	0	0	0	0	0	0	0	0.00551658	0.0186986	0.00710587	0	0.0397432	0.00703631	0.0110039	0.0210136	0.0191999	0.00405619	0	0.0088221	0	0	0	0	0.00720645	0	0	0.00902497	0	0	0.00813597	0.00785924	0.367228	0	0.0065541	0.24677	0.294206	0.0149959	0.00288671	0.00527348	0.00436709	0	0	0	0	0.0060732	0.0104379	0	0	0	0	0	0	0	0	0	0	0	0	0	0	0	0	0	0	4	0.00129912
Zm00001d020936	3910	4	0	243	1421	0.24	0.25	0.5	0.786674	0	0	0	0	0	0	0	0	0	0	0	0	0	0	0	0	0	0	0	0	0	0	0	0	0	0	0	0	0	0	0	0	0	0	0	0	0.241926	0	0	5.73103	1.00794	0	0.275362	0.131458	0	0	0	0	0	0	0	4.96217	5.75672	0	1.79796	1.952	0	0.759728	0.594291	0	0.00250678	0.000108721	0.0343149	0.00120384	3.62402e-05	0.00814978	7.08142e-05	0	0.00986553	7.33331	38.7304	259	12.8669	10.2535	18.3043	18.2742	11.7476	12.8233	38.7304	35.9945	26.5178	25.3744	7.14353	7.49811	1.34869	1.49138	13.248	6.43356	2.65632	6.93358	5.01477	4.15528	3.99053	5.42865	3.8004	2.30133	11.5068	15.2018	9.06077	9.24627	2.27364	9.29218	15.3106	10.2353	7.23485	11.463	10.695	8.57648	8.25293	15.0187	14.2338	1.92665	2.43793	9.79181	12.1499	11.6545	9.13416	10.8142	8.79911	8.1732	7.84684	2.258	2.00955	1.40649	5.84266	5.68856	8.22509	6.59854	4.08059	3.53544	2.43256	2.75099	2.4437	4.08661	3.47024	4.58532	3.0086	3.95376	1.72319	2.21668	2.06399	1.17909	2.29703	3.17538	3.18511	1.03227	1.05882	1.25969	5.6748	5.71095	5.38825	5.22474	4.93497	6.39058	4.62553	3.87826	4.37322	2.39887	2.76776	1.3719	1.49048	1.28818	1.06852	0.882075	0.960772	1.66186	5.4962	5.50097	4.64865	1.99681	1.60373	1.89845	7.58463	7.74238	7.65406	4.17274	5.0153	3.629	8.0912	7.84235	8.54638	0.535769	0.268459	0.52825	2.9575	1.78458	2.62855	6.0276	4.85281	8.29453	9.13345	8.69084	7.90727	7.29689	7.25942	5.98952	7.52938	7.08746	7.85802	10.7177	6.35129	8.34083	11.8218	10.4902	11.2093	7.11744	6.58673	6.01308	2.78667	2.92773	2.7736	8.46664	7.36009	6.85718	1.75491	1.93453	2.96336	4.76807	2.78638	3.8931	1.4572	1.22709	1.71548	3.78694	3.02241	4.80595	4.2335	3.17653	2.68903	1.62305	1.55437	0.929854	3.87647	4.4149	4.93811	18.0417	23.943	22.1998	2.94905	1.25739	1.68204	0.481355	0.505428	0.26897	3.64955	4.60952	5.57611	2.01492	1.38347	1.48731	0.643031	0.406593	0.312008	5.79839	5.26241	5.22386	1.2551	1.27279	1.57751	0.404423	0.35561	0.173361	4.27511	4.94949	3.71331	13.2331	10.4679	8.23715	16.0131	8.80151	7.71244	7.65846	9.12784	8.97211	10.6084	7.97419	8.39567	15.7648	8.17028	15.6887	10.0151	7.97859	8.31573	9.87068	5.09168	9.77491	8.40963	9.80571	10.7563	6.20462	5.00886	10.2466	6.03681	8.55982	1.8618	2.22656	9.22088	18.135	26.3749	20.2236	32.5497	7.5296	8.1939	7.32733	9.28367	6.74073	8.99135	7.44033	9.19262	9.27917	7.74272	6.75441	8.67839	8.57531	8.23957	7.61837	10.9448	7.49305	10.3866	7.75305	7.61908	8.52452	8.08006	9.76811	7.46098	13.2598	7.61637	3.04278	13.7962	14.5799	7.2417	6.83713	3.21212	3.09173	14.3413	12.6192	9.8026	10.1159	13.519	7.45684	25.142	24.976	16.5996	30.3944	16.6407	28.5124	0	0	0	0	0	0	0	0	0	0	0	0	26	0.00664962
Zm00001d020937	2448	2	334	225	1761	0.2	0.28	0.6	0.849801	0	0	0	0	0	0	0	0	0	0	0	0	0	0	0	0	0	0	0	0	0	0	0	0	0	0	0	0	0	0	0	0	0	0	0	0	0	0	0	2.20072	0.901276	0	0	0	0	0	0	0	0	0	0	1.73368	0.978266	0	1.3225	1.57708	0	0.492183	1.28508	0	0.000212443	0	0.0060051	0.000424885	0	0	0	0	0.00128681	1.30373	8.46585	129	0.396417	0.408304	0.687875	0.500547	0.997337	0.585053	1.38436	2.7573	0.646797	0.861526	0.618068	0.197286	0.592798	0.581163	0.262169	0.136927	0.360432	0.132288	0.195124	0.126627	0.64737	0.343781	0.430178	0.0206385	0.535352	3.40285	1.46182	0.770225	1.30349	0.94227	2.54352	1.4346	1.91505	0.999771	1.18101	1.71309	1.45718	1.24368	1.37546	3.29679	1.79625	2.38469	2.04022	1.09424	0.877269	2.11046	1.61322	3.32541	1.33792	0.226744	0.320055	0.262186	1.91818	2.30934	1.25399	2.23074	1.85892	2.29383	0.700787	0.49461	0	1.66519	1.55171	1.58415	3.56928	2.59192	2.31133	0	0	0	2.8422	2.58013	2.19881	0	0.0811568	0	3.1227	3.1203	3.50748	1.77413	1.15167	1.48042	0.388116	0.480689	0.144622	1.09187	0.40171	0	0.34596	0.267544	0.473573	1.23098	1.29358	1.9777	2.11444	2.15651	2.12422	0.716471	0.419347	0.293417	1.3234	1.233	1.35867	0.863012	0.121383	0.350999	8.46585	4.68749	5.18485	0	0.246682	0.076627	1.04702	0.945659	1.30532	0.226983	2.29713	0.98531	8.05407	4.9991	7.60667	3.02713	4.926	7.01925	4.26232	4.11984	3.1499	1.60121	2.51701	2.78264	3.13005	1.374	1.83112	0.208718	0.301937	0.506925	0.0371505	0.0141109	0	0.284766	0.0734235	0.616303	0	0	0	0.081427	0.216661	0.733808	0	0.0740871	0	0.258169	0	0.272133	0	0.085228	0.0508162	0.124896	0	0	0.578247	0.234076	0.708393	0.661952	0.814739	1.31403	0.144093	0.0408783	0.0371536	0	0	0.115636	0.503376	0.284864	0.499473	0.261192	0.261544	0.144318	0	0	0	0.0946634	0.498456	0.878936	0.0969595	0.0872136	0.144717	0	0	0	0.162156	0.205164	0.953732	2.88223	3.65261	1.53204	2.02059	1.32684	1.30645	1.30423	2.0208	3.25992	1.91635	1.61147	1.75528	3.83348	3.21635	1.49604	0.839873	7.52679	1.92799	2.02526	1.13384	1.19044	2.73887	2.71747	0.966633	0.858515	0.947553	1.14739	0.620982	0.840545	0.0745863	0.0626341	0.593062	1.0617	0.469317	0.670591	0.566287	2.52288	2.07206	2.36191	1.90865	1.9873	2.65728	3.69165	1.90217	1.90406	2.87434	1.7253	2.15259	1.4423	1.89372	1.45734	1.5503	1.47252	1.89007	1.49084	3.42752	1.70517	2.48413	1.96928	1.48906	0.677789	2.21203	0.898716	0.422325	0.60011	2.37136	2.46441	0.922299	1.34028	0.578543	1.01768	1.81592	0.5827	0	0	0.419129	0.333507	0.887229	0.795153	0.280346	0.718993	0	0	0	0	0	1	0	0	0	0	0	0	12	0.00490196
Zm00001d020938	10154	11	213	492	1462	0.26	0.22	0.45	0.845955	276.978	4	10.3478	0	0	0	0	0	0	0	0	0	0	0	0	0	0	0	276.978	36.5406	0	0	0	0	0	0	0	0	0	0	0	7.17525	20.7818	0	0	0	0	0.00793747	0	1.62746	1.54634	1.87188	0	0	0	0.704406	0.888166	0.155624	0	0	0	0.408575	0.486703	0.628886	0.523113	0.573237	0.956004	0.258346	0.376692	1.10368	0.00638526	0.0508377	0.00678001	0.00310012	0.0412895	0.000991398	0	0	0.00386042	5.98984	33.4084	144	0.0600217	0.0886594	0.0835199	0	0.0716973	0.351589	0.0629944	0.156593	0.241938	0.266312	0.113657	0.637451	0	0	2.42149	0	0.0407668	0.133595	0	0	0.0646849	0	0	0	15.162	8.80496	7.21018	5.433	0.554637	5.49648	0.29705	7.84124	9.03093	15.9514	19.5849	6.81952	0.746625	1.33617	0.595042	2.20346	1.41935	7.03465	6.29097	0.500496	0.341745	0.452904	2.88311	2.75117	4.38684	0	0	0.0300923	0.305306	0.0355313	0	0.289931	0	0.151075	0	0	0	0	0	0	0	0	0.0910898	0	0	0	0	0	0	0	0	0	0	0	0.065417	0.0501344	0	0	0.199896	0	0.135844	0.0803246	0	0	0	0	0	0.0563956	0.374713	0	18.6484	20.4005	31.6068	13.5877	11.7253	12.6689	0.668494	0.505706	1.17457	0.135403	0.10131	0	0.179097	0.172175	0.354154	0	0	0	8.92336	11.0588	7.81015	0	0	0.199199	0.144841	0.0462404	0.0453323	0.3405	0.0414854	0	0.258431	0.124582	0.516236	2.09346	1.6168	1.57753	6.82099	6.9281	8.01132	24.5269	28.5865	25.251	29.9303	33.4084	23.457	30.7655	29.1414	28.7753	11.8945	18.5891	16.2916	30.3693	25.9482	29.0197	7.16185	9.92033	14.6788	28.2129	32.5556	30.2389	28.0406	19.4812	25.6366	17.5326	15.7669	20.9538	18.9718	18.0194	23.673	5.20825	15.7525	11.977	20.7211	8.11771	13.1702	2.67555	2.10797	3.20114	23.1497	16.8805	20.0442	20.3789	19.0129	17.3006	2.5252	2.29854	1.72649	16.5841	19.5444	16.355	18.1517	18.6893	15.5697	1.82498	1.86848	2.65193	13.5273	14.8371	14.9434	7.30194	11.4535	9.3838	0	6.8081	9.89986	9.91664	3.72325	5.55109	6.95004	9.22116	8.11791	0.217977	11.1544	0	11.2931	6.63252	3.49516	4.48306	1.83145	0.239793	3.75765	4.22251	3.31944	0	1.77872	0.171618	1.86275	1.59764	0	0	0	0.0602707	2.19209	0.390422	1.33459	6.01759	4.49158	6.47604	4.89218	4.21826	5.4418	4.75422	4.01051	4.47167	4.87832	4.79526	5.17273	6.53532	6.34334	6.67051	4.0984	6.37896	5.99329	5.50201	4.7084	5.20567	4.70654	5.57563	4.26028	0	0	0	0	0	0	0	0.0208919	0	0	0	0	0.0838872	0.0431612	0.0432447	0.0933051	0.822987	0	0.0546735	0	0.224011	0	0	0	0	0	1	0	0	0	0	0	0	75	0.00738625
Zm00001d020939	1830	1	0	0	1830	0.29	0.25	0.47	0.695906	0	0	0	0	0	0	0	0	0	0	0	0	0	0	0	0	0	0	0	0	0	0	0	0	0	0	0	0	0	0	0	0	0	0	0	0	0.125689	0	0	3.70365	1.46831	7.99149	0.329335	0.29235	0	0	0	0	0.229232	0.0832234	0	6.66619	6.5081	21.7691	4.35032	5.76329	8.11737	3.59486	3.33383	2.29227	0.0328312	0.00685072	0.0131513	0	0	0.00257362	0	0	0	7.57574	25.4069	274	6.95573	5.97517	9.34846	10.8475	8.05745	10.0202	8.82066	9.70891	11.2196	11.1711	9.10569	7.80073	8.15607	6.27004	7.88436	10.3813	8.92386	6.71585	6.99615	8.18668	7.66789	6.94327	6.60908	6.43956	25.0788	23.403	16.6392	21.5376	22.2922	21.6567	8.40996	19.1938	16.0329	22.1612	25.4069	19.0571	6.85234	9.98856	8.8029	18.9933	23.0588	18.5469	19.938	10.7296	9.04728	7.44306	11.1371	11.5464	11.4049	5.56467	4.65691	4.63815	5.81603	4.71759	6.51431	5.72605	6.64101	6.46745	5.74471	5.12174	5.86	4.80552	4.14258	5.68995	8.10212	6.85769	7.65665	5.55738	4.57041	3.79758	4.85857	4.55644	4.40723	5.00448	5.84238	6.17633	5.77668	6.09129	6.1819	4.02148	4.27521	4.79493	2.33285	2.80693	3.47649	4.23093	3.76053	4.59739	3.54941	3.05889	3.20812	3.47466	3.2202	3.75476	6.75988	7.50444	6.36637	7.80522	8.09028	9.44561	5.83737	6.18494	5.8948	4.72103	4.81315	3.6634	6.13255	6.88522	6.23865	7.99704	7.65595	7.3502	8.45612	7.72757	7.56182	4.23124	3.93614	3.2874	5.63694	6.75728	5.28193	7.13536	6.08317	5.40328	5.54081	5.04442	5.97889	7.16726	5.67969	7.00569	7.49611	7.55587	8.02983	6.94999	7.68643	8.44316	5.69587	6.21929	5.60751	7.46648	6.85509	8.09994	4.63491	6.34586	5.68016	7.0766	7.62857	9.28217	1.39784	2.02344	3.98614	4.65565	3.17958	3.22993	7.91622	7.22767	6.16809	6.52095	5.07916	3.82686	7.4694	8.34933	6.45512	7.46812	8.30247	8.91507	7.07476	3.33448	4.64202	4.44593	3.45241	4.13584	7.32117	9.27619	8.10141	7.03583	6.11278	5.6475	4.80298	5.06159	3.60079	8.23018	7.30599	7.38492	4.409	5.07724	4.56184	3.14386	2.77703	2.98465	7.61855	7.27689	7.49178	16.34	8.7578	8.96882	5.6651	15.8824	10.3604	10.4839	11.8752	10.1641	9.75906	10.2841	9.57216	7.3251	13.301	7.06382	11.8975	15.3367	10.1122	8.88423	9.82184	6.21172	9.42133	9.54176	11.1681	3.70528	6.85186	6.42876	9.17185	6.42148	3.65369	2.56512	5.42695	6.23617	6.34257	5.49906	6.4443	5.52344	8.42971	6.21094	8.42724	7.29131	9.25768	7.287	8.41715	10.2712	7.77112	8.1603	8.09779	7.19991	5.84081	8.55874	11.0793	7.17861	9.86494	8.12249	10.1593	8.53371	6.89796	12.8737	5.97062	6.1947	8.32828	4.27981	4.70825	4.85098	7.69	7.82601	4.65904	4.82403	9.499	6.98254	5.97191	4.60558	8.73751	5.73712	5.62958	5.08298	2.83831	3.86557	5.34027	4.56603	0	0	0	0	0	0	0	0	0	0	0	0	5	0.00273224
Zm00001d020940	504	1	0	0	504	0.14	0.37	0.69	0.874927	0	0	0	0	0	0	0	0	0	0	0	0	0	0	0	0	0	0	0	0	0	0	0	0	0	0	0	0	0	0	0	0	0	0	0	0	0	0	0	0	0	1.9512	0	0	0	0	0	0	0	0	0	0	0	1.27909	0	0	0.709331	0	0	0.266568	0	0.027023	0.000991398	0	0.0210179	0.0014871	0	0.000857872	0.000141628	0.156737	2.18146	10	0	0	0	0	0	0	0	0	0	0	0	0	0	0	0.949517	0	0.112481	0	0	0	0	0	0	0	0.402591	0	0	0	0	0	0	0	0	0.871432	0	0	0.0719653	0	0.0501535	0	0	0	0	0	0.268215	0	0.938936	2.17103	0.445936	0	0	0	0	0.292183	0	0	0.833571	0	0	0	0	0	0	0	0.50442	0	0	0	0	0	0.272419	0	0	0	0	0	0	0.366382	1.11461	0	0	0	0	0	0	0.604522	0	0	0.891451	0	0	2.09337	0.981284	2.08586	0	0	0	0.672265	0	0	0	0	0	0	0	0	0.515145	0	0.54613	0	0	0	0	0	0	0	0	0	0	0	0.362151	0.419743	0.463993	0	0	0	0	0	0.496354	0	0	0.25773	0	0	0	0	0	0	0	0	0	0	0	0	0	0	0.352157	0.612702	0	0	1.36842	0.411445	0.50423	1.38785	0	0.284657	0	0	0	0	1.72694	0.585203	0.499204	0.813204	0	0	0	0	0	0	0	0	0	0.498323	0	0	0	0	0	0	0	0	0	0	0	0	0.194086	0	0	0	0	0	0	0	0.194878	0	0	0.712083	0	0.282654	0.426627	0.519186	0.458998	0	0.404761	0	0	0	0	0	0	0.415741	0	0.480659	0	0	0	0	0.1892	0	0	0	0	0	0	0	0	0.110064	0.157263	0.175906	0.58614	0.259392	0	0.288907	0.214694	0	0	0.613873	0	0.252958	0	0	0	0	0.756857	0	0	0	0.539828	0	0	0	0.123224	0	1.08604	0	0	0.273336	1.94682	2.18146	0	0	0	0	0	0	0	0	0	0	0	0	0	0	0	0	0	0	0	0	0	0	0	0	0	0	1	0.00198413
Zm00001d020941	3540	3	165	288	1137	0.22	0.26	0.52	0.843058	258.049	9	20.9152	23.711	0	0	0	59.6654	7.75823	10.1227	0	0	0	0	0	0	0	7.76802	0	0	0	0	0	7.57746	166.176	149.376	258.049	0	0	0	0	0	0	0	0	0	0	0	0	1.14865	0	0	0	0	0	0	0	0	0	0	0	0.686057	0	0	0.527672	0	0	0.150502	0	0	0.0027294	0.000240168	0.0291676	0.00191198	0	0	0.000141628	0	0.00772085	3.61919	50.2063	169	0.221101	0	0	0	0	0	0	0	0	0	0	0.32344	6.48672	0.109041	0.802729	1.74465	3.25416	0.21991	0	0.797818	0.567046	0.135161	0.242061	0.681271	2.14169	1.13195	2.51216	1.67062	0.996121	2.04614	3.235	2.8598	1.13545	1.89983	1.03883	1.52562	2.13563	3.16143	4.37783	2.42516	3.83881	1.396	0.646995	5.41138	5.72586	3.12041	5.97099	4.75623	3.69436	0.251222	0.116542	0.185623	4.7529	5.46594	5.74675	9.83694	9.53198	8.29918	2.33654	0.390459	0.72545	15.9145	12.2169	11.2935	8.86793	4.49379	5.22724	0	0.230411	0.257223	12.2997	9.86134	12.0521	0.761982	0.133602	0.196573	16.7922	17.793	16.0768	10.1793	9.37449	9.35901	0.518087	0.17467	0.24074	6.94219	4.41425	10.3955	6.9568	6.50307	6.63952	11.903	17.7688	15.1271	4.85495	4.66593	5.9347	1.25687	1.4105	1.18645	38.7376	43.7206	50.2063	0.723936	0	0.277927	27.2716	23.3117	27.0284	0.547007	0.28421	0.382489	0.240942	0.12425	0.184636	0	0	0	13.1617	16.5163	18.0218	11.8045	12.3319	16.3696	2.25909	2.015	2.46849	1.88912	1.79193	2.41413	0.862851	0.651314	0.601711	1.21743	0.111514	1.17321	1.22709	1.73981	1.3929	0.531444	1.13488	0.887742	1.13896	1.52387	0.881763	0.941157	0.5142	0.748263	0.637433	1.7415	1.06361	4.80678	4.48464	5.50373	1.18384	1.39253	0.76524	0.831815	1.23642	1.50601	10.224	7.6709	7.59825	1.2877	1.09241	1.27961	1.06559	0.386058	0.708102	0.267707	0.469021	0.550571	2.93476	3.21004	2.76854	0.74102	0.679912	0.367493	0.28358	0.139002	0.322761	2.90805	2.51702	3.04827	0.508998	0.747714	0.665989	0.210872	0.0675359	0.233672	4.2028	2.72289	3.15133	1.37489	1.34127	1.56179	3.45775	0.81297	1.62521	1.23864	1.2814	2.34571	1.92274	1.03003	1.88911	2.91968	2.85695	3.10187	0.988116	1.1846	1.74772	1.32506	2.59349	5.79183	1.27566	2.64456	0.883101	6.60589	1.2257	5.867	0.0877452	2.22644	0.0555723	0.037534	0.096217	0.240412	0	0.226336	0.0830946	2.08349	3.43948	3.42492	3.28283	2.65827	3.85626	2.58892	3.31833	3.79725	2.77157	4.05814	3.34632	2.44176	5.18188	2.549	2.87746	2.57265	2.40786	1.77152	2.8406	4.34699	2.23547	3.39453	2.65284	0.0760151	2.75634	2.51212	0.101329	0.041045	2.48291	3.0819	2.58212	3.56658	0.183065	0.287238	0	0.0787122	0	0.779086	0.264043	0.0796861	0.334676	0.0757281	0.625367	0	0	1	0	0	0	0	0	0	0	0	0	0	5	0.00141243
Zm00001d020944	1026	1	0	0	1026	0.15	0.3	0.68	0.898602	1511.3	1	45.7969	0	0	0	0	0	0	0	0	0	0	0	0	0	0	0	0	1511.3	0	0	0	0	0	0	0	0	0	0	0	0	0	0	0	0	0	0	0	3.19961	1.74913	2.12484	0	0	0	0	0.217739	0	0	0	0	0.61426	0.680434	1.93765	1.10324	0.629532	1.26055	0.924014	0.658139	0.559299	0.000354071	0.02016	0.000708142	0	0.0197311	0.00084977	0	0.00171574	0.00214468	0.216328	21.0466	3	0	0	0	0	0	0	0	0	0	0	0	0	0	0	0	0	0	0	0	0	0	0	0	0	0	0	0	0	0	0	0	0	0	0	0	0	0	0	0	0	0	0	0	0	0	0	0	0	0	0	0	0	0	0	0	0	0	0	0	0	0	0	0	0	0	0	0	0	0	0	0	0	0	0	0	0	0	0	0	0	0	0	0	0	0	0	0	0	0.358906	0	0	0	0.150139	0	0.126745	0	0	21.0466	14.171	18.4562	0.242631	0.811159	0.456647	0	0	0	0.22199	0.166518	0	0	0	0	0	0	0	0	0	0	0.277954	0.373763	0.169919	0	0.0526039	0	0	0	0	0	0	0	0.235294	0	0	0	0	0	0.0380615	0	0	0	0	0	0	0	0	0	0	0	0	0	0	0	0	0	0	0	0	0	0	0	0.499634	0.0852994	0	0	0	0	0	0	0	0	0	0	0	0	0	0	0	0	0	0	0	0	0	0	0	0	0	0	0	0	0	0	0	0	0	0	0	0	0	0	0	0	0	0	0	0	0	0	0	0	0	0	0	0	0	0	0	0	0	0	0	0	0	0	0	0	0	0	0	0	0.252432	0.352959	0	0.127842	0	0	0	0.261995	0.0594345	0	0	0	0	0	0	0.113447	0	0	0	0.110977	0	0	0.053601	0	0	0	0	0	0	0	0	0	0	0	0	0	0	0	0	0	0	0	0	0	1	0	0	0	0	0	0	0	0	0	0	0	7	0.00682261
Zm00001d020946	7398	10	207	3616	1147	0.28	0.2	0.4	0.655752	298.109	21	51.5878	262.831	34.7641	82.2329	0	61.5553	102.223	120.912	0	0	15.3865	0	0	8.38329	0	298.109	62.8396	13.685	0	0	0	34.7938	99.4777	148.628	243.363	0	16.1885	0	10.6742	0	2.14477	61.3215	16.5034	6.37853	0	0	0	1.25973	1.89564	11.2313	0.041979	0.0978643	0	0	0	0	0.00297284	0.0740105	0	0.979022	4.98001	30.1865	1.36572	3.8673	11.8822	1.02911	3.38248	1.65553	0.0257108	0.0207233	0.0395794	0.00402144	0.00805603	0.000437006	0	0	0.000428936	7.36076	17.4632	274	8.79995	8.97561	8.39075	6.52905	7.67472	7.86711	7.65613	7.19476	8.19949	9.5185	10.2321	9.96144	7.02274	10.2119	6.73713	10.0287	7.87102	8.17138	8.86386	8.74501	9.15352	9.71892	8.23255	10.965	11.7091	5.69725	8.64757	7.0165	7.19463	8.49524	4.91053	9.54135	7.11595	9.34204	10.7869	8.27603	7.28201	6.00791	5.81679	6.5427	6.38355	5.02024	6.0988	6.88569	7.00804	6.80842	5.1873	5.41109	6.49514	5.03228	4.27327	3.67626	9.40872	8.73422	8.50224	8.12029	10.5281	10.6309	5.68514	5.79594	4.14198	10.5305	12.0256	12.4295	11.3399	9.33601	9.93858	5.59153	4.50935	4.63612	9.37856	9.76434	8.73422	4.27023	4.87524	4.76181	10.6806	11.3327	9.05465	8.9216	10.1	8.86178	3.12458	3.69294	3.22648	3.34229	3.85281	2.36478	2.70287	4.54957	3.24596	5.29333	6.61307	7.47488	13.7371	17.4157	14.3103	8.6216	10.5989	11.2273	15.1742	17.4632	15.7346	5.11283	4.07648	2.71448	12.9154	13.0151	12.4142	6.94293	7.15281	7.69238	8.58765	8.5419	8.14896	4.04892	3.85043	4.98848	12.872	12.9182	11.5521	12.3652	11.1239	11.3941	11.0203	9.01433	10.0987	10.0219	8.5813	9.66961	8.44211	8.42879	10.9419	8.36692	7.61858	8.68469	6.98182	6.93117	8.7226	9.03497	9.66693	10.1817	8.15108	9.54971	7.78167	8.57092	10.0403	8.20764	4.19549	4.01696	5.51071	6.66596	7.13292	6.73447	7.98179	6.95697	5.9511	7.78598	6.3055	5.57128	7.73805	10.4114	9.41389	7.19305	10.0272	6.63095	7.45238	4.02455	6.92206	4.44446	4.60231	5.71159	9.56903	9.29377	8.81005	6.21147	5.96467	5.29461	5.30106	4.04356	4.32327	9.9316	9.71308	10.9347	5.65842	5.91624	6.57822	5.40154	4.36192	4.54549	9.73131	10.0343	10.7091	4.21987	6.4971	6.32277	4.48131	5.61427	6.72576	7.77126	5.71454	5.76099	4.48842	8.62147	6.21458	4.45472	8.07035	6.08188	8.92259	6.27845	9.62997	9.39343	9.39731	8.93358	10.3234	11.1337	9.64878	7.00709	7.73148	9.09415	9.48461	6.60585	6.5737	4.8278	6.70005	6.18291	6.81922	6.47079	6.84733	3.76046	3.96265	5.72992	3.02408	6.2068	3.07417	2.16382	6.10151	3.76712	4.34779	3.00095	3.74424	1.75692	3.2649	4.28536	2.98802	5.05701	2.60582	3.7326	2.69932	1.91825	2.87077	1.75091	2.55275	5.98566	4.90979	5.60095	4.36128	3.95902	5.28759	4.54487	6.77361	6.12527	9.85867	6.61118	9.81736	7.13753	12.4723	8.15462	7.62304	5.61598	5.38836	6.31247	5.60408	6.67591	0	0	0	0	0	0	0	0	0	0	0	0	17	0.00229792
Zm00001d020947	2929	3	190	322	1726	0.23	0.32	0.57	0.807442	68.7554	15	11.7469	34.6543	0	0	0	9.32719	50.2441	38.0204	0	0	3.15921	0	0	14.6829	0	0	0	8.98362	0	0	0	35.6519	59.2141	68.7554	23.1489	0	3.67208	8.45411	0	0	0	24.6474	5.03157	0	0.429541	0.180242	0	8.19884	5.42305	6.17721	1	0.893138	0	0	0	0	0	0.513891	0	5.73544	14.7255	23.3945	2.69484	9.45372	11.5972	1.14231	9.6403	1.65553	0	0.0205145	0.000546257	0	0.00727934	0.000109251	0	0	0	14.5413	61.0689	270	17.2681	15.2147	13.1013	12.8806	11.7921	12.4966	19.1806	41.5874	34.9491	41.8687	10.7096	8.70901	50.1206	32.6202	43.644	32.1056	38.6804	28.2059	31.7765	37.6022	38.428	35.9257	36.8127	26.6356	31.2249	13.3915	16.4998	15.9717	7.09669	15.8503	8.08796	15.7266	17.3277	31.8744	25.6035	16.7718	16.5977	8.68089	7.10622	10.2238	8.96623	10.3013	11.4498	10.2159	10.0949	9.25445	8.73651	9.41243	11.4557	2.87163	3.18197	3.18893	12.7001	11.2999	10.4307	18.1192	18.6521	17.9033	4.59342	4.9108	3.86023	15.3504	9.69769	11.5054	10.6934	10.8165	14.1318	4.69156	3.90197	3.9686	9.43812	7.40231	7.63579	4.79423	3.71587	5.00881	9.99133	13.9051	11.3984	7.09798	6.29848	7.17967	21.9087	18.0131	15.9083	21.9343	21.6688	24.1193	20.5361	24.2601	20.3789	13.7934	19.4574	18.8699	12.9778	15.4506	21.7823	16.4269	8.66211	11.567	14.9888	14.7094	23.036	12.3256	19.5057	19.2414	22.693	17.4366	16.8645	9.12761	8.31376	7.74685	8.2065	7.02419	7.35585	23.3649	25.2451	20.8331	20.6659	15.3265	28.0328	14.39	19.4098	29.3947	27.7922	21.0293	19.3626	18.1571	13.8849	21.6458	20.9494	23.4664	25.7782	12.0198	17.8439	18.7354	8.55732	8.38267	5.92642	7.49416	10.608	7.79529	3.82903	5.4924	4.49324	7.30151	8.08127	9.85994	3.7221	5.29244	5.83893	14.0215	12.7525	13.1018	6.30569	5.66151	8.79413	2.28819	2.61739	4.80551	16.8749	13.6321	16.5358	61.0689	36.8453	40.3966	4.06113	1.34802	2.43023	0.842811	0.877781	0.789616	10.1577	8.02355	8.96876	3.51136	3.17669	3.32114	1.11575	1.10246	0.897066	7.69589	11.0629	11.478	3.15799	2.74904	3.0936	1.08049	1.12325	1.60759	8.69905	8.12257	7.33811	13.8665	17.917	17.9289	8.96691	12.5493	19.3229	20.1037	11.1707	9.78629	11.1306	20.5865	16.9434	10.3833	19.5287	7.98972	23.5348	15.1343	20.0174	23.7154	23.8797	12.0712	27.0721	24.3202	23.3672	8.06723	26.7542	13.2457	23.4075	16.1968	16.9259	21.078	30.6041	25.4597	35.5283	26.8832	33.8046	11.1185	10.3091	14.1221	11.1968	12.3458	10.7559	10.1736	10.4908	10.8862	11.4227	11.1095	10.438	9.61477	13.0351	11.9805	9.98822	11.6051	9.93514	9.79283	9.84187	11.0612	11.3356	13.4198	13.5697	3.4016	17.5128	9.96442	2.44863	2.83838	19.9079	16.5161	11.2572	11.8927	12.7957	13.1821	11.6668	9.85836	15.0399	9.04225	15.8537	17.371	13.8975	14.0313	19.593	17.0594	0	0	0	0	0	0	0	0	0	0	0	0	45	0.0153636
Zm00001d020948	1095	1	0	0	1095	0.19	0.32	0.65	0.826938	916.436	30	116.011	70.7087	92.1972	66.0982	31.6661	58.8778	157.246	135.088	25.2342	38.1836	37.7422	5.85717	11.4536	17.2514	0	43.1589	7.21727	23.3224	283.855	659.537	916.436	22.6918	22.8831	0	23.7933	0	193.784	148.549	237.826	271.912	76.4402	109.722	17.2252	22.3985	0.0541927	0	0	2.85311	0.9536	1.15616	0.254888	1	0.533688	0	0	0	0.176343	0.810256	0	7.79007	10.3588	5.40102	7.72849	12.9132	2.74911	8.03731	15.5323	0.843993	0.00112867	0	0.0167807	0.00102606	0	0.00435055	0.000718243	0	0.00683657	13.0177	41.3658	274	14.7771	11.8761	24.234	18.2049	22.4959	26.2242	19.382	30.3681	23.1328	29.1702	17.8183	16.6806	15.3785	17.2215	16.9534	27.8424	14.2795	27.1157	27.2194	28.7159	31.4424	36.3564	28.9847	24.4705	7.81385	4.89143	6.29598	6.09445	4.1025	8.97166	5.75466	5.4008	3.81244	9.47112	6.81586	7.5549	8.9251	6.54891	4.98402	5.60645	3.80513	3.86536	4.64608	5.95219	6.89182	8.7822	5.1238	6.30128	6.80256	10.8114	10.5814	13.0829	14.3358	12.8476	15.1198	10.0468	10.5839	13.3069	13.432	13.2155	17.6168	17.5861	10.4966	12.0463	11.6841	10.8183	10.7632	20.2327	14.1522	16.5554	20.7265	20.1191	16.3431	15.117	13.8102	12.1829	11.4982	13.2763	14.636	15.5492	13.5418	13.9677	12.6696	8.95602	13.836	13.0129	15.4083	16.4465	16.9082	18.8974	22.2859	18.6028	13.9803	18.8521	11.9536	10.0062	13.3016	9.98078	11.0121	10.5427	7.9351	8.01478	9.08815	14.279	13.6815	15.4037	25	21.0173	15.3721	8.62636	6.4454	7.41891	11.4381	16.5012	14.0664	27.1871	30.6057	18.2324	13.0356	12.1834	16.0645	17.5538	15.8726	21.2288	11.5876	10.9288	9.31094	14.144	11.0905	12.538	12.3714	9.80855	15.5317	12.8702	13.9296	13.9711	15.9877	17.3935	17.867	15.5339	15.7022	20.0316	18.1542	21.6072	25.4797	25.3817	21.9778	26.2016	24.1699	31.1349	41.3658	22.7403	22.3361	22.5974	23.5035	12.9733	16.9836	14.8271	14.0236	16.9389	17.2958	13.7286	11.9665	13.7321	14.6544	13.6082	10.2412	6.44793	10.1201	9.31973	6.51636	7.98882	14.4752	11.7526	11.8801	7.73334	10.3589	8.21589	7.22033	6.76031	5.60271	11.6841	12.7926	11.636	10.2604	9.26731	8.30869	7.10918	6.75605	8.85029	11.6874	12.0331	8.52889	5.8499	8.75326	7.49136	4.2481	5.43465	9.70598	8.78336	6.33205	6.05298	6.6506	9.44286	9.77697	3.6161	6.40489	4.16728	7.30923	6.02556	8.38753	10.53	10.663	11.2537	10.7818	9.29462	7.38146	9.8488	12.0912	9.39695	11.152	10.3526	13.8878	11.0464	22.7052	20.9759	17.0081	16.8028	15.5072	7.65191	7.65553	9.73883	4.91114	8.90743	7.77366	6.01174	7.96572	6.0539	8.16776	6.07401	8.06621	6.63557	11.1391	8.05155	9.88791	8.81428	8.60305	9.54551	6.73632	6.36857	8.4432	8.16021	11.3425	7.0341	10.3653	13.5205	5.1292	5.10322	16.0968	12.7018	13.4933	13.7259	5.05756	6.88718	5.60861	8.19755	6.54615	8.94205	17.3889	14.2151	18.3723	13.0509	23.2881	14.2371	0	0	0	0	0	0	0	0	0	0	0	0	9	0.00821918
Zm00001d020949	309	1	0	0	309	0.11	0.44	0.73	0.813647	0	0	0	0	0	0	0	0	0	0	0	0	0	0	0	0	0	0	0	0	0	0	0	0	0	0	0	0	0	0	0	0	0	0	0	0	0	0.478273	0.0017054	3.10338	12.0736	0.91131	0	0	0	0	0	0	0	0	0	6.55365	7.92396	0.827481	4.42275	4.19189	0.540565	2.78825	3.89049	0.225093	0	0.0820389	0.000923456	0	0.0316968	0	0	0	0	0.705838	19.8349	41	0	0	0	0	0	0	0	0	0	0	0	0	0	0	1.24313	0	0	0	0	0	0	0	0	0	0.501509	2.74281	0	0	0	0	0	0	0.533831	0.539455	0	0.89069	0	0	0.122066	0	0	1.95681	1.32999	0	0	0	0	0	0	0	0	0	0.576588	0	0	0	0	0	0	0	0	0	0	0	0	0	0	0	0	0	0	0	0	0	0	0	0	0	0	0	0	0	0	0	0	0	0	0	0	0	0	0	0	0	0	0	0	0	0	0	0	0	0	0	0	0	0	0	0	0	0	0	0	0	0	0	0	0	0	0	0	0	0	0	0	0	0	0	0	0	0	0.655875	0	0.876218	0	0	0.401547	0.464704	0	0	0.63289	0	0	0	0	0	0	0	2.40142	2.77289	1.45626	0	0	0	0.92609	0	1.63931	0	0	0.945717	0	0	0	0	0	0	0	0.367018	0	0	0	0	0	0	0	0.582359	0	0	0	0	0	0	0	0	0.632191	0	0	0	0	0	0	0	0	1.0279	0.955176	0	1.64883	1.74371	0	0.716136	1.07385	1.31328	2.88307	0.140062	0	1.7448	0	0	0.231292	0	0	0	0	0	0	0	0	0	2.67413	0	0	0	0	0	0.440182	0	0.788288	0.145563	0	19.8349	8.02422	2.07954	6.30058	0.783391	6.44179	10.2963	2.96407	1.27462	1.83702	3.49126	13.94	5.71598	4.3425	0	2.08811	2.0606	16.5848	4.79086	7.46685	3.37977	14.7636	4.04969	2.34023	0	0.724675	1.1778	1.55239	0.983576	0	1.15721	0.23561	0	0	0	0	0	0	0	0	0	0	0	0	0	0	0	1	0	0	0	0	0	0	0	0	0	6	0.0194175
Zm00001d020950	1960	2	230	238	354	0.26	0.28	0.48	0.799025	222.299	10	22.8391	0	0	0	0	0	0	0	7.30937	0	0	72.8892	0	0	0	0	0	0	0	101.915	222.299	0	0	0	15.7036	0	5.57177	84.8301	0	43.4694	149.877	0	0	49.8268	0	0	0	2.99501	1.16633	7.48752	0.377143	0.540816	0	0	0	0	0.132553	0.416353	0	3.52176	8.9979	32.702	3.84225	6.19192	12.4676	3.97326	5.67336	4.13881	0.0166405	0.00122902	0	0	0	0	0	0	0	19.471	53.3265	274	37.7314	37.4736	38.9322	40.9472	38.0655	34.8806	48.965	40.0968	31.6086	37.5947	31.7949	38.1773	28.697	28.1077	28.0195	28.0919	37.3871	22.6641	26.6506	26.5623	28.9386	25.1894	28.7708	32.8947	16.04	7.31703	10.2299	7.11987	9.893	6.87226	7.4907	10.132	11.4795	13.7638	15.3674	14.4493	16.625	9.23155	9.11444	9.39202	10.8159	8.4432	5.67003	12.8913	12.3086	12.687	11.0899	10.0587	8.43062	22.3309	25.1899	23.2726	16.5493	17.0301	18.2061	21.3512	15.995	19.7222	17.8781	21.5893	22.5692	18.0945	16.6162	19.1158	18.8885	15.2396	17.7927	27.9215	23.5234	19.2435	14.531	12.8705	14.1749	27.6529	27.9702	27.9541	10.9527	16.123	14.6672	15.46	15.9441	16.4871	20.592	27.8097	30.542	14.215	14.5245	16.9904	12.3236	12.5375	14.7012	8.95057	9.38309	10.1349	16.5827	14.3525	16.7332	18.5429	17.0027	21.7994	19.6899	16.5366	16.5429	41.1476	42.5769	37.7805	18.4417	19.546	19.6367	11.7472	10.9024	11.1846	17.279	17.9571	16.2572	32.5397	30.1444	26.957	16.4149	20.1764	18.119	13.9752	13.9391	20.4352	20.1135	21.4888	19.6976	21.6287	19.3782	24.4099	19.673	22.8394	21.8767	26.5116	28.0716	29.4161	26.764	28.888	28.6177	30.6039	37.9717	35.9014	28.7359	34.0907	30.4027	21.0374	27.0602	25.9075	31.3886	28.4147	30.8632	24.6026	25.9809	19.3869	25.9873	22.1809	20.1827	22.4257	20.6307	20.0753	23.6874	25.1366	24.0171	24.2955	28.9527	32.1793	18.2841	9.61702	15.4043	10.7539	10.8676	11.4232	22.6116	21.6293	24.2346	13.3121	14.8082	12.5861	9.7027	9.86232	7.7787	23.476	21.4789	20.2532	12.9261	11.7821	10.8154	10.0657	8.55005	7.57175	24.2597	22.7337	28.6127	10.1359	15.048	12.4794	10.0111	7.90923	12.1334	13.0897	9.36934	8.23903	9.37653	15.6512	10.2395	5.73014	13.9545	8.49526	16.266	13.4946	17.6255	15.8796	18.0263	18.6754	15.2182	16.8658	11.6077	15.1972	18.1779	18.5615	19.6725	15.6678	18.669	20.2043	18.027	18.0293	35.5049	19.0217	37.5778	12.3608	11.0005	15.7688	9.61044	13.0159	11.8411	9.50353	12.8202	13.0391	12.1843	12.6342	12.0142	11.4244	16.8996	15.4213	10.45	14.0758	9.86455	13.0865	9.68331	11.3961	12.8157	9.24147	13.424	8.96293	7.53486	21.1592	9.78494	11.6562	5.96759	8.06314	19.6235	18.9643	36.0596	22.4143	21.6014	47.008	45.9716	53.3265	23.8353	26.5558	25.9447	22.1037	20.4979	22.026	0	0	0	0	0	0	0	0	0	0	0	0	25	0.0127551
Zm00001d020951	20607	5	0	306	1009	0.27	0.22	0.46	0.76933	0	0	0	0	0	0	0	0	0	0	0	0	0	0	0	0	0	0	0	0	0	0	0	0	0	0	0	0	0	0	0	0	0	0	0	0	0	0.00571447	0	0	3.38993	5.61564	0	0	0	0	0	0	0	0	0	0	4.41754	3.77331	0	1.91659	4.52153	0	0.787384	0.413881	0.0189512	0.000419452	0.00428936	0.015869	0.000508843	0.00128681	8.33019e-05	6.87626e-06	0	0.518338	5.03615	50	0	0	0.0953304	0	0.134594	0	0	0.142151	0	0.18779	0	0	0.127217	0.213088	2.09498	0.407545	0.213155	0.036189	0.0533327	0	0.128883	0.39433	0	0.140499	2.20745	1.34643	0.899671	0.417824	1.64828	0.762445	0.248701	1.39224	1.29531	2.03669	2.63123	0.774061	1.27999	0.405498	0.353871	2.40707	1.82257	1.1058	0.53366	0.166068	0.185937	0.0883602	0.230439	0.315943	0.212129	0.0850939	0	0	0.470722	0.273085	1.23742	0.186371	0.728534	0.731441	0	0	0	0.272955	0.168323	0	0.230398	0.68752	0.602916	0	0.209986	0	0.117803	0	0	0.0956827	0	0.064052	0.232594	0.0827742	0	0.0958232	0	0.112446	0.17255	0	0.500539	0	0.159147	0	0.309211	0.849843	0.307966	0.0978103	0.15147	0.229516	0.570304	0.187057	0.940346	0.15063	0	0	0.118593	0.0778694	0.149151	0	0	0.290189	0.0573665	0.0823144	0.250287	0	0	0	0	0	0	0.236152	0	0	0	0.181902	0.256277	0.0929996	0.131193	0.202819	0.253051	0.342389	0.38587	0.556917	0.340222	0.358564	0.652425	0.248215	0.986147	0.162961	0	0.143663	0.0844344	0.0722642	0.0974714	0.22092	0.186646	0.419335	0	0	0	0	0.255921	0.301387	0.122975	0	0	0.890393	0.246274	0.167425	0.321842	0.207786	0.469941	0.04685	0.0930308	0.093027	0.24833	0.133039	0.118486	4.30969	3.42348	5.03615	0.383641	0.0629451	0.115489	0.039049	0	0.0740508	0.104193	0	0.195277	0.107024	0.350714	0.092505	0	0.0597457	0	0.156495	0.0858079	0.0648687	0.206769	0.0978581	0.179994	0	0.0549882	0	0	0.0688628	0.265567	2.22793	2.37906	1.13836	0.506689	1.03531	1.75015	1.73566	1.21071	0.61286	0.665518	2.16	0.300467	0.119877	1.42013	0	0.914742	1.9368	1.44356	0.894353	0.817871	3.59848	1.58199	0.780585	1.0001	1.43532	1.95743	3.17175	1.50152	1.79182	0.0542169	0.0879167	0.363141	0.402531	1.23312	0.806227	2.3318	1.2736	1.10134	0.958501	1.27615	0.886521	0.870642	1.31526	0.392383	0.625293	1.00739	0.923545	1.11448	0.987804	0.88994	0.808905	1.01052	1.42473	0.914263	1.31799	0.665212	0.951134	1.3264	0.604633	1.08289	0.791976	0	0.198663	1.23989	1.25358	0.227337	0.119941	0.0198545	0.133761	0	0	0.0926045	0	0.44113	0.644315	0	0.0530221	0	0.0513109	0.09284	0.227363	0	0	0	0	0	1	0	0	0	0	0	0	31	0.00150434
Zm00001d020953	9462	11	287	179	1261	0.29	0.2	0.38	0.691483	0	0	0	0	0	0	0	0	0	0	0	0	0	0	0	0	0	0	0	0	0	0	0	0	0	0	0	0	0	0	0	0	0	0	0	0	0.0729962	0.0276236	0	3.57663	3.26772	1.65166	0	0	0	0.390127	0.0198078	0	0	0	0	0.583965	1.28488	1.6277	0.521441	2.38248	0.934411	0.216795	1.42361	0.357074	0.0172063	0.062216	0.0117148	0.0132859	0.0366596	0.000495699	0.000544262	0.00128681	0.00257362	2.63601	30.4767	118	5.00924	5.90222	5.32121	7.38423	7.94628	8.49422	11.0237	11.0536	21.0328	20.8586	1.90388	1.79332	1.08679	4.76764	4.82938	8.00477	1.8635	10.0572	10.1071	10.9903	13.501	18.8657	18.7224	5.49625	8.23303	0.662113	3.45553	4.40769	0.376391	2.87026	8.28632	3.91018	2.52572	7.10897	10.246	3.23902	1.78382	9.03195	9.21193	0.477987	0.598377	0.714731	0.914749	1.21952	0.732027	0.3604	4.58797	3.69408	3.94114	0.123897	0.0402418	0.0405856	0.756205	0.920669	0.349164	0.526375	1.34806	1.01292	0.0858093	0.177331	0.0376798	0.0373643	0	0.0701973	0.093381	0.362233	0.138785	0.104024	0.134189	0	0	0.0562383	0.0858916	0.127972	0	0.108743	0	0.0353838	0	0.0416856	0	0.0475909	0.0615452	0.377746	0.170991	0	0.0606246	0	0.0877125	0	0.0690202	0.0507596	0	0.0531459	0.0521407	2.14137	0.273847	0.636805	0	0.143929	0.0490766	0.0938247	0	0.957896	0.41063	0.498873	0.119349	0.197616	0.173599	0	0.0399341	0.0264664	1.2007	0.842397	0.718779	2.87933	2.7529	3.53908	0.444786	0.341614	0.466297	0.144346	0.266822	0.373647	0.380138	0.418705	0.557594	0.6799	0.525835	0.760545	1.11952	0.655907	0.992168	0.698376	0.477744	0.510346	0.0906817	0.156796	0.0930855	0.637974	0.21228	0.371355	0.0630597	0.0591845	0	0.846661	0.406512	0.80756	0.156042	0.269963	0.383456	0	0	0.0492017	0.648843	0.721708	0.625062	0.381527	0.285452	0.264626	0	0.0204766	0	2.64349	0.420884	0.532478	0.503771	0.322796	0.409668	0.541031	0.709408	0.794139	0.136037	0.0514831	0.0832889	0.687899	0.55405	0.618782	0.567876	0.545421	0.828684	0.334157	0.115066	0.115318	0.711063	0.883715	0.682161	0.864904	0.864264	0.660483	0.347546	0.433992	0.21453	1.00435	9.76993	8.3951	7.10199	1.69384	7.21676	8.56161	2.05795	2.59296	2.38031	11.1682	4.44577	6.7749	5.23863	5.64009	4.76948	0.385247	8.37112	5.47943	2.15321	1.69043	12.4732	13.7937	6.55142	1.22344	1.68691	1.83653	1.95683	1.70863	0.136564	0.0610127	0.27552	2.35878	26.2436	3.33339	30.4767	2.54626	2.62623	1.82827	3.47777	1.54661	2.63186	2.7802	2.6899	2.62793	2.01011	2.88793	2.85666	3.2694	2.07417	3.11059	3.69606	2.08602	3.17028	2.65146	3.23587	3.7543	2.69116	3.15998	1.64876	0.0707488	0.0231052	0	0.026514	0.0369964	0.044229	0.0836272	0.0232154	0.0190178	2.41542	1.86034	6.3954	1.66283	5.5085	1.15979	6.40802	16.2639	4.80222	11.5758	2.38496	16.7443	0	0	0	0	0	1	0	0	0	0	0	0	9	0.000951173
Zm00001d020954	864	1	0	0	864	0.2	0.33	0.66	0.890007	0	0	0	0	0	0	0	0	0	0	0	0	0	0	0	0	0	0	0	0	0	0	0	0	0	0	0	0	0	0	0	0	0	0	0	0	0.189816	0	0	11.174	1.05727	2.98331	0.335332	1	0.243378	0	0	0	0.251119	1	0.0331289	13.4761	7.47675	10.0229	15.1486	11.3458	7.31677	13.6665	12.4829	6.07888	0.000991398	0.0141549	0.0195105	0.000424885	0.0325991	0.00219929	0	0	0.00607592	89.3977	680.94	270	99.338	104.04	18.1663	34.1442	16.3264	20.4748	76.2481	88.7945	26.3335	38.9437	156.18	175.92	484.424	242.309	86.6473	40.1542	471.893	21.4644	36.1366	70.6879	51.1491	31.0028	27.2678	246.638	40.1409	38.9875	29.3741	16.3209	27.3104	19.3594	36.0908	27.7058	25.4218	55.1694	44.4159	25.3968	64.8319	28.4935	32.032	25.0385	35.9263	34.4387	33.8899	24.4893	19.6919	36.3669	27.5184	28.9366	52.4852	50.7329	58.0594	51.3831	72.9641	55.3467	41.8572	75.9547	68.5387	76.5761	40.6394	65.0754	55.9326	14.5671	35.3886	32.6431	13.6093	43.3156	59.1235	89.5234	115.276	127.281	106.597	121.442	109.912	61.0493	61.2871	57.5325	80.5554	76.0362	69.9106	109.575	77.1413	77.5335	458.521	387.61	324.475	265.535	227.475	221.759	270.246	262.976	275.604	284.138	235.324	196.184	50.0166	66.7451	60.3596	106.813	71.1237	45.9888	20.2988	59.2444	43.431	28.8757	53.2112	48.8414	1.24887	1.71817	0.83028	0.212655	0	0.128332	1.67618	4.58875	3.35479	63.4302	57.5297	49.7715	9.26493	4.75488	13.1389	2.19108	3.2456	4.77078	193.724	224.782	178.768	14.1894	21.1836	30.2906	45.6861	44.0898	35.6896	60.5554	64.0672	53.4871	101.144	55.2028	29.8217	46.33	35.007	27.27	43.7406	37.4778	48.1925	13.8292	8.50276	11.4771	48.2558	27.7781	14.7348	16.1012	6.62914	3.27985	14.8148	20.0692	63.1215	6.79224	8.02935	55.1787	6.41422	12.9016	29.3207	115.519	13.0612	19.8804	12.5868	9.11809	16.3013	4.75481	4.10179	8.89449	6.17981	3.18827	11.5391	15.7927	16.3216	13.2969	7.29533	7.04706	4.99206	13.7832	11.5448	13.5378	15.4614	9.97521	8.89416	5.60615	7.12616	10.8441	8.43785	6.84656	6.81996	28.8165	78.3038	73.1588	56.2359	44.8137	61.5438	69.926	48.0394	53.1664	49.1198	119.476	95.3311	45.926	65.712	33.6846	145.081	86.1707	80.3317	73.368	94.6167	143.192	118.11	70.1902	62.9379	63.772	84.3524	92.7464	69.7535	63.8187	49.3533	81.3472	33.2237	149.884	119.736	115.633	142.945	96.51	49.3188	293.584	46.8008	255.744	48.7679	36.257	187.421	50.7775	177.04	36.9326	101.169	51.1789	278.057	200.489	51.2861	268.326	34.8015	100.448	46.0167	55.2036	102.414	50.834	235.478	514.08	71.3681	101.92	651.227	659.315	82.6253	89.2381	113.189	112.217	574.69	479.299	570.127	680.94	638.263	488.543	168.203	52.1894	161.425	110.782	159.375	97.0828	0	0	0	0	0	0	0	0	0	0	0	0	4	0.00462963
Zm00001d020955	2836	4	103	131	2270	0.23	0.28	0.56	0.832222	0	0	0	0	0	0	0	0	0	0	0	0	0	0	0	0	0	0	0	0	0	0	0	0	0	0	0	0	0	0	0	0	0	0	0	0	0.177505	0.0681628	0	13.8787	2.13368	2.80782	0	0	0	0	0	0	0	0.285922	0	7.33101	1.31054	5.03108	2.49242	1.38262	3.32981	0.946015	2.98689	1.10368	0.000495699	0.0393577	0.0213014	0.000354071	0.0257339	0.00657581	0	0	0.00300255	8.25675	45.1762	201	9.56059	5.29609	9.51474	9.16635	7.02947	9.27891	7.36295	7.77721	12.7133	10.8968	6.84136	4.8383	31.7407	37.0239	22.1606	45.1762	40.7157	26.9009	30.6126	43.6499	34.9626	33.2644	28.269	35.0315	30.3778	32.0519	17.5545	17.8477	12.4879	18.4365	3.73053	18.9587	16.2585	28.9133	32.3431	17.8565	13.4042	7.44503	5.77646	13.9963	16.3641	31.4273	26.4338	4.49764	3.01562	2.931	10.9865	14.2008	12.4509	6.81273	5.86567	5.86838	2.82319	1.9933	2.74778	4.41977	2.62544	3.14454	6.24543	11.1007	9.12266	1.56748	2.95792	2.13055	4.95946	6.10377	8.43131	6.15195	6.28774	7.47089	1.44416	1.43453	0.574797	3.1071	3.41464	3.03098	0.454592	0.30266	0.366946	0.704704	0.396341	0.286083	8.52523	9.24313	6.49793	15.4364	14.0939	13.8064	10.3096	10.5547	8.68634	1.23132	1.27452	0.970022	0.0924251	0.272016	0.0308016	6.46677	6.13352	4.59779	0.56292	0.312842	0.441184	4.89948	3.74199	5.1261	0.571292	0.210934	0.727474	0.0805508	0.466325	0.383064	6.31246	4.27732	5.19236	8.34707	7.21642	6.63776	1.32676	1.0098	0.948962	2.0019	3.95011	2.14758	2.68475	3.07677	3.21233	7.32698	6.20947	4.78364	7.47917	6.47902	6.6058	1.80445	2.66176	4.82193	0.00825353	0.0561427	0.0374116	1.21425	1.35486	0.9329	0.0507112	0	0.0888697	0.269041	0.505788	0.645539	0	0	0	0	0	0	0.372864	0.622486	0.218029	0	0	0	0	0	0	3.59629	1.47246	2.39423	0.236663	0.0657545	0.251721	0	0	0	0.0390989	0	0	0.244877	0.17647	0.243653	0	0	0	0	0	0.0248055	0.130949	0.105576	0.143536	0	0	0.0266961	0.025431	0	0	21.4116	13.8915	15.2691	3.83967	20.7068	12.5026	19.9266	14.879	15.4448	15.4789	25.9214	11.8042	4.77352	13.2155	3.37106	12.679	20.7869	15.2527	15.3048	17.4451	20.0137	17.1685	17.6405	18.0342	15.4913	17.2377	23.386	15.417	12.3634	1.74639	2.01192	3.91516	11.7266	8.47785	7.1964	3.63107	15.6914	14.9766	10.9913	13.7255	12.7829	13.8912	14.923	12.9507	15.094	13.9055	14.966	14.8801	12.8203	12.2004	14.5392	15.4768	14.3418	14.1465	13.6467	13.0509	15.0654	15.7024	15.7009	12.7454	4.6142	13.5569	8.53453	4.16252	3.89538	10.2254	10.8703	8.44334	8.00252	4.68677	2.48006	6.17986	3.83631	3.11597	2.5337	6.24597	9.29133	2.82407	5.80132	6.93904	6.83581	0	0	0	0	0	1	0	0	0	0	0	0	18	0.00634697
Zm00001d020956	516	1	0	153	363	0.3	0.28	0.48	0.759621	6014.03	33	2367.36	1610.35	3427.31	2696.27	1100.88	1365.79	1135.36	1938	860.458	3727.04	2972.42	2176.79	2682.35	2906.2	6014.03	2675.47	5886.33	3690.91	1458.56	1604.53	329.529	3327.79	2630.22	3835.68	3269.41	1117.99	2131.25	2167.3	2512.38	146.408	413.438	2110.92	1876.61	2324.87	0	0	0	0	0.414269	0	0	0	0	0	0	0	0	0	0	2.51554	0.278359	0	1.66491	0.217415	0	0	0.128914	0	0.00084977	0.0151376	0.0560825	0.000354071	0.0166513	0.0026445	7.08142e-05	0.00302752	0.00514723	0.0043899	0.198857	0	0	0	0	0	0	0	0	0	0	0	0	0	0	0	0	0	0	0	0	0	0	0	0	0	0	0	0	0	0	0	0	0	0	0	0	0	0.0126981	0.0573827	0.015502	0	0	0	0	0	0	0	0	0	0	0	0	0	0	0	0	0	0	0	0	0	0	0	0	0	0	0	0	0	0	0	0	0	0	0	0	0	0	0	0	0	0	0	0	0	0	0	0	0	0	0	0	0	0	0	0	0	0	0	0	0	0	0	0	0	0	0	0	0	0	0	0	0	0	0	0	0	0	0	0	0	0	0	0	0	0	0	0	0	0	0	0	0	0	0.122843	0	0	0	0	0	0	0.0897712	0.126018	0	0	0	0	0	0	0	0	0	0	0	0	0	0	0	0	0	0	0	0	0	0	0	0	0	0	0	0	0	0	0	0	0	0	0	0	0	0	0	0	0	0	0	0	0	0	0	0	0	0	0	0	0.0715948	0	0	0	0	0	0	0	0	0.0183408	0	0.15623	0	0.198857	0	0	0	0	0	0	0	0	0	0	0	0	0	0	0	0	0	0	0	0	0	0	0	0	0	0.0792302	0	0	0	0.0475167	0	0	0	0	0	0	0	0	0	0	0.0858221	0	0	0	0	0	0	0	0	0	0	0	0	0	0	0	0	0	0	0.121025	0	0	0	0	0	0	0	0	0	0	0	0	0	0	0	0	0	0	3	0.00581395
Zm00001d020961	2951	6	383	139	1194	0.25	0.23	0.47	0.744915	0	0	0	0	0	0	0	0	0	0	0	0	0	0	0	0	0	0	0	0	0	0	0	0	0	0	0	0	0	0	0	0	0	0	0	0	0.189905	0.279263	0	18.7908	5.38526	0.995177	0.267366	0.680447	0	0	0	0.090737	0	0.141277	0	12.1907	8.10779	0.525398	3.39725	2.43472	0.460472	0.54123	2.44084	0.440076	0.00575626	0.0387963	0.0296552	0.00452964	0.0142509	0.0253699	0.00177035	0	0.013726	2.82307	30.9534	101	1.76362	2.68254	0.987066	1.07489	2.75958	1.31703	2.96766	4.385	9.04487	4.34675	0.472857	0.715659	0.320153	0.329589	0.11403	0.605878	0.430132	0.791359	0.181079	0.655738	0.661456	0.811394	0.81891	0.705101	28.9337	2.83711	7.68696	24.0029	0.240096	20.3334	2.06614	12.6566	10.2457	30.9534	24.1778	20.3931	1.10915	3.60957	2.09131	0.128085	0.136749	1.49928	3.50022	2.3743	1.33417	0.927217	8.24008	12.6701	13.4695	3.89551	2.71898	3.2934	0.812468	0.386474	0.463563	0.527587	0	0	3.30191	4.37162	5.7471	0.0502619	0.0949798	0.18545	0.0640996	0	0.096022	1.13439	1.30216	2.32533	0.153245	0.0766603	0.0387278	0.132881	0.125581	0.184932	0	0.138331	0.0695151	0.109572	0	0	0.133923	0.196114	0.298571	0.351932	0.51257	0	0.450028	0.60226	0.308253	0.432648	0.112016	0.0797863	0	0	0	17.0059	18.3699	22.8121	0	0.0427137	0.0414096	0.275632	0.754522	0.321212	0	0.0450197	0	0	0	0	0.434438	0.481776	0.621627	0.895929	0.723273	0.848963	0	0.0946547	0.0977496	0	0	0	0	0	0	0.120095	0.062675	0.0466157	0.242358	0.109338	0.0417561	0.0505201	0.286426	0.161759	0.0134922	0.0617358	0	0.296694	0.14836	0.104067	0.209425	0.077279	0	0	0	0.194548	0	0	0	0	0	0.0687964	0.149955	0.0811776	0.0525497	0.0883561	0.0606432	0	0	0.0795055	0	0.0927631	0	0.0533021	0.100894	0.0470423	0	0	0	0	0.0603945	0.0670112	0	0.111298	0.055665	0.110345	0	0	0	0	0.0511433	0	0.0399763	0	0.10186	0.03916	0	0	0.0522862	0.167383	0.265636	6.43787	19.2454	14.6017	0.556085	4.1749	17.0409	17.5846	1.23073	0.888668	1.20656	15.229	29.8926	1.20453	16.6611	0.310022	22.6153	1.73067	5.31198	6.70551	0.540521	0.0787637	4.47831	7.31111	5.51818	0	1.64964	0.181104	1.99831	1.43488	0.161711	0.370483	3.16097	23.3261	22.3042	22.3073	15.209	1.79922	0.442596	0.861611	1.42549	0.380226	0.928296	1.40008	0.739889	0.923021	0.84526	0.610802	1.97836	0.941527	0.271786	1.50528	1.16195	0.750846	1.27082	1.67122	1.43518	0.506951	1.45887	1.31805	0.719318	1.7442	5.0594	2.95212	3.00451	3.21644	4.06745	4.32105	4.09132	3.16491	1.72969	5.55506	2.49388	3.57096	1.94643	4.91843	4.03335	6.89329	2.55416	6.73595	1.02695	4.50866	0	0	0	0	0	1	0	0	0	0	0	0	50	0.0169434
Zm00001d020963	4125	4	94	557	1737	0.24	0.25	0.49	0.810779	146.611	9	7.90714	0	0	0	0	2.25328	40.2466	20.2008	0	0	14.8402	0	0	146.611	19.969	4.72761	0	0	0	0	0	0	0	0	6.35749	0	3.75885	0	0	0	0	0	0	1.97048	0.190858	0.0899098	0.220829	9.2257	2.58593	8.97133	0	0.658667	0	0	0	0	0	0.227224	0	3.71941	5.79186	3.95738	1.91805	4.36245	1.35531	0.543958	5.07225	0.333124	0.00370072	0.0142923	0.0200811	0.000708142	0.00986553	0.00428531	0	0.0197311	0.00863738	39.7261	217.597	274	10.7136	8.64736	8.54873	14.0733	8.47959	11.5891	17.514	15.8108	12.0886	13.2131	7.97204	10.8048	4.12695	4.89025	22.9492	10.4479	5.04243	6.31702	7.39355	9.65755	7.86203	9.78862	8.79633	6.69237	19.6523	26.3636	65.4698	23.3548	17.861	21.8196	121.545	60.5206	52.7577	19.4072	21.0218	24.6004	31.7761	126.72	123.56	14.4603	12.8323	48.0974	59.1425	58.2605	54.3375	67.6645	80.665	63.3446	65.5977	6.97239	7.03948	4.80156	46.3086	44.0061	40.3582	35.0439	40.7387	35.6043	22.5323	16.2253	6.83465	39.1184	29.6235	35.1027	32.9791	31.888	24.405	2.34049	2.32472	1.58001	56.1313	67.0883	75.7073	3.13661	3.28572	3.68934	46.0901	40.4724	43.5933	40.3335	35.9293	43.352	2.6057	2.08436	3.12445	5.32087	3.77993	4.31953	5.2986	5.42339	7.19476	33.9621	36.6205	36.2101	39.8326	45.0593	38.8396	49.3889	55.7046	57.5908	23.3487	22.4657	22.5499	10.8542	8.21861	7.61259	65.5147	62.9444	70.0703	211.132	211.378	217.597	201.174	137.77	166.01	8.06449	7.63614	6.59566	81.4738	87.1181	77.836	108.905	107.674	97.0784	90.4495	91.8066	99.9548	85.8883	93.0157	101.734	64.0911	72.8407	52.9253	45.6561	48.4161	44.2687	45.5193	43.9895	52.8713	50.7973	61.4684	54.5667	40.1327	53.1467	44.6877	54.2779	45.5685	54.4844	29.5485	28.3922	36.5029	30.2652	31.2316	32.0486	36.3795	40.4251	33.9164	38.8534	34.3629	27.9967	29.304	27.7627	30.0866	35.9226	57.2273	47.6386	39.9741	22.7597	31.5022	25.1069	20.129	28.2671	32.1833	28.5478	32.1196	35.6905	34.0679	28.3293	26.6072	26.6532	23.7776	27.8026	30.6314	26.6734	27.1307	25.9544	23.7342	22.1487	19.5307	19.5964	32.5797	32.2163	38.5356	15.7656	46.0426	50.1997	130.394	18.4769	45.8965	33.1089	70.1785	62.4921	71.3745	31.1055	59.6302	128.921	41.5207	130.279	42.3535	15.392	17.4142	23.1123	19.1807	57.3568	13.9313	31.2964	30.4704	93.2363	26.0041	61.0603	29.2136	33.9906	3.2144	3.11677	4.16409	6.72723	13.085	8.35652	20.7724	55.9942	50.659	39.4478	59.9614	37.4998	45.524	57.9691	48.3714	42.3473	47.7766	47.2699	62.3658	58.3342	42.3599	43.6183	51.5297	47.5281	59.3391	52.1192	46.2532	52.1278	62.496	39.7878	60.3178	7.95724	25.4561	42.9667	8.75956	9.3241	22.276	22.4627	40.1016	37.1714	13.1315	16.5791	5.74841	21.0505	12.0687	17.7195	13.4225	10.6244	8.38844	7.8857	8.66249	8.42369	0	0	0	0	0	0	0	0	0	0	0	0	28	0.00678788
Zm00001d020965	6278	9	511	0	4034	0.27	0.26	0.47	0.677351	429.094	33	136.058	73.1638	180.226	132.295	2.18968	82.6691	123.99	245.022	4.6683	278.422	108.985	147.198	157.312	275.194	190.684	30.4303	63.7742	141.525	5.88525	41.6034	22.396	166.54	64.3198	110.269	89.2503	153.329	323.743	187.829	91.3635	260.965	429.094	119.701	100.127	85.7576	0	0	0	0	0	0	0	0	0	0	0	0	0	0	0	0	0	0	0	0	0	0	0	0	0.0132614	0.0346308	0.00212442	0	0.0214468	0.00106221	0	0	0	21.1766	69.6343	274	2.11689	4.77874	3.42989	6.64307	7.24212	3.21687	7.92075	10.969	11.0638	8.71016	3.18117	2.74769	16.2181	6.34247	30.6962	7.75841	15.2045	8.70597	6.93936	6.61959	7.0195	8.36932	11.7494	9.73755	26.1255	18.1425	40.595	25.7619	49.4412	29.536	29.6754	24.6519	33.0758	25.4095	27.3031	25.4574	36.4194	28.5149	31.873	58.4792	46.6141	21.2303	20.4294	29.3105	28.4039	27.0815	31.7256	28.2123	28.041	4.25588	1.48036	2.25433	19.9819	20.454	13.4051	33.5675	24.5926	24.6364	9.98003	8.84772	6.13352	29.7882	27.9693	30.2905	29.3462	26.3463	24.7116	2.59816	3.27834	1.91141	21.0406	29.3038	29.1707	2.89209	3.36888	2.6211	34.3332	33.0295	30.2242	35.1484	32.9628	38.1773	4.56338	5.71014	4.32941	17.3571	14.5626	6.32418	23.0109	24.311	37.7045	38.0816	46.1208	42.9322	27.9183	32.8776	31.6349	44.7084	39.3731	40.2326	27.5728	23.8328	29.2837	1.72641	5.3521	2.75679	34.6259	28.8236	31.5335	20.0115	19.4692	24.6793	14.1297	9.18994	7.86648	4.35372	2.44578	6.62427	49.3853	35.6903	44.9773	44.7817	42.3259	49.2146	66.9082	65.9175	69.6343	48.4835	50.2674	52.5817	43.9332	49.114	45.4774	38.3837	40.348	36.196	19.0876	23.1856	22.5443	30.8313	26.789	24.9311	21.2785	20.1132	23.1226	28.4808	24.7641	30.3286	22.4103	21.6953	31.0009	18.4965	19.7983	24.5427	15.8104	19.1496	20.9781	13.7758	11.1092	14.4021	12.1334	13.8443	13.7091	63.7204	56.491	55.0013	16.9328	8.81416	13.0692	10.8833	9.54969	10.4649	19.5519	18.2998	20.0555	20.1096	19.112	15.8102	11.8393	12.1566	7.87249	25.7554	21.5973	24.1006	15.9065	13.6748	14.1533	11.5968	11.3756	10.3959	26.3175	22.4533	18.4908	28.0954	31.5459	25.015	36.5433	26.97	31.0922	18.3339	32.1523	30.4478	31.4165	28.0706	34.4671	31.2796	28.4484	42.4727	29.7033	58.6073	14.6155	19.9531	19.9772	38.7193	13.9627	18.3812	22.5877	36.7286	20.4425	36.4296	26.9686	31.6937	2.66568	4.29098	5.18317	6.24902	12.7837	7.71853	11.4023	8.55464	19.3397	22.5768	6.38337	20.2768	15.7476	8.55217	18.4214	17.7205	16.3407	8.27862	11.0008	4.54023	5.19057	5.73391	6.15644	14.8639	6.08979	5.73678	5.18909	3.95781	4.5435	4.02177	2.66315	6.47998	14.2929	14.453	2.97286	3.31929	16.4728	16.1409	13.1918	14.9406	4.08651	5.88019	7.00415	11.401	4.9961	5.54533	15.2304	13.5742	12.4865	14.3727	11.1766	16.5598	0	0	0	0	0	0	0	0	0	0	0	0	21	0.00334501
Zm00001d020966	837	1	0	0	837	0.16	0.35	0.67	0.900695	0	0	0	0	0	0	0	0	0	0	0	0	0	0	0	0	0	0	0	0	0	0	0	0	0	0	0	0	0	0	0	0	0	0	0	0	0	0	0	1.5209	0.837818	1.87188	0	0	0	0	0	0	0	0.182416	0	2.12249	1.09548	1.25777	1.37103	1.46941	2.00197	0.275921	2.10946	2.02342	0.00237114	0.026594	0.01149	0.000853609	0.0128681	0.00344699	0.000758764	0	0.0143625	0.0184938	0.828609	0	0	0	0	0	0	0	0	0	0	0	0	0	0	0	0	0	0	0	0	0	0	0	0	0	0.247781	0	0	0	0	0	0	0	0.257594	0	0	0.438367	0	0	0	0	0	0	0	0	0.150839	0.141514	0	0	0	0	0	0	0.248788	0.828609	0.249833	0	0	0.375508	0	0	0	0.222939	0	0	0	0	0.214885	0	0	0	0	0	0	0	0	0	0	0	0	0	0.241562	0	0	0	0	0	0	0	0	0	0	0	0	0	0	0	0	0	0	0	0	0.40235	0.189188	0	0	0	0	0	0	0	0	0	0.323477	0	0	0	0	0	0	0.233033	0	0	0	0	0	0	0	0	0	0	0	0	0	0	0	0	0	0	0	0	0	0	0	0	0	0	0	0	0	0	0	0	0	0	0	0	0	0	0	0	0	0	0	0	0	0	0	0	0	0	0	0	0	0	0	0	0	0	0	0	0	0	0	0	0	0	0	0	0	0	0	0	0	0	0	0	0	0	0	0	0	0	0	0	0	0	0	0	0.114168	0	0	0	0	0	0	0	0	0	0	0	0	0	0	0	0	0	0	0	0	0.0984461	0	0	0	0	0	0	0	0	0	0	0	0	0	0	0	0	0	0	0	0	0	0	0	0	0	0	0	0	0	0	0	0.088419	0	0	0	0	0	0	0	0	0	0	0	0	0	0	0	0	0	0	0	0	0	0	0	0	10	0.0119474
Zm00001d020967	705	1	0	0	705	0.13	0.39	0.75	0.819875	0	0	0	0	0	0	0	0	0	0	0	0	0	0	0	0	0	0	0	0	0	0	0	0	0	0	0	0	0	0	0	0	0	0	0	0	0.475998	0.109817	0	11.3062	4.30289	0.863945	0	0.235461	0.0569715	0	0	0	0.0222625	0.683583	0.104312	2.46523	3.6263	4.93433	1.31314	7.02673	8.15492	0.910539	10.3309	9.77397	0	0.0566195	0.00766073	9.4782e-05	0.060051	0.00113303	0	0.00386042	0.000354071	3.36364	132.734	110	5.70912	4.27683	7.29805	3.95778	3.19133	3.39956	7.24133	3.58599	5.819	5.24138	5.47817	1.89676	8.5839	12.0016	4.37259	16.7533	4.44727	15.7062	14.5059	10.7415	8.88647	10.4152	19.9379	9.71032	15.0982	5.58312	2.96377	4.46932	0.422657	5.6682	0	3.34264	5.59419	23.7688	26.0732	4.61397	1.85065	0.483958	0.329063	0	1.91125	1.5555	3.53771	0.884534	0.307721	0.150602	1.17619	1.08876	1.7169	0.565716	0	0	0.524534	0	0	2.42449	0.529509	5.28004	0	0	0	0	0	0	0	0	0.941962	0	0	0	0	0	0	0	0	0	0	0	0	0	0	0	2.52162	2.00663	7.98649	1.76758	1.4347	0	0	0	0	0	0.308006	0	0	0	0	0	0	0	0	0	0	2.79892	8.99861	0	0	0	0	0	0	0	2.07826	0	0	3.037	4.45622	3.57513	0	0	0.867659	0	0.145344	0	0.776421	0	0	0	0	0	0	0	0	0	1.07479	0	0	0	0	0	0	0	0	0	0	0	0	0	0	0	0	0	0	0	0.41217	0	0	0	0	0	0	0	0	0.542834	0.406865	0.466407	0	0.153542	0	0	0	0	0	0	0	0.554261	0	0.237217	0	0	0	0	0	0	0	0	0	0	0	0	0	0	0	5.46298	3.7516	2.34365	0	4.40045	1.01559	7.38549	2.81889	0.657376	1.70848	5.36617	2.93415	0	2.19901	0	12.234	7.33986	2.66479	2.96515	2.06984	1.42169	4.9215	3.1944	0.68244	0.641616	6.5253	1.64223	0.856033	1.20167	0.828064	0.108407	1.34507	0.42056	2.98651	2.11877	17.1564	0.630661	1.87472	0.65314	1.53645	1.46262	2.01182	0.360483	0.463288	4.94221	1.35016	1.74681	0.626942	1.9621	1.5253	0	1.82994	0.959354	0.47514	0.834409	2.8574	0.305756	1.68929	5.51487	1.87936	5.37805	51.3347	0	6.35341	6.77967	54.2403	60.4841	0.571297	3.52696	68.8262	0.798996	4.96812	4.52584	132.734	2.31103	1.62937	1.31866	0	0.40948	1.73796	0.227137	0	0	0	0	0	1	0	0	0	0	0	0	15	0.0212766
Zm00001d020968	684	1	0	0	684	0.15	0.36	0.69	0.803808	0	0	0	0	0	0	0	0	0	0	0	0	0	0	0	0	0	0	0	0	0	0	0	0	0	0	0	0	0	0	0	0	0	0	0	0	0.299607	0.754798	0.132412	16.1593	4.54424	5.06777	0.2009	0.95614	0	0	0	0.296881	0.0587531	1	0.411868	4.88991	3.87261	3.12909	2.58369	7.92179	7.4523	2.43261	16.2721	8.09592	0	0.0218757	0.0057178	7.08142e-05	0.0167285	0.000283257	0	0.00729191	0	3.98023	107.956	123	10.5203	10.2455	13.3834	5.70832	2.59912	0.685953	9.2919	9.80478	7.94241	12.5607	6.52172	4.74792	25.3458	5.71187	8.6867	12.5262	7.00897	8.8715	9.93231	10.1245	12.0959	22.2617	26.1564	7.55681	11.2753	3.16343	4.96323	2.13652	0	2.01361	0	3.39975	2.18279	12.9217	10.8124	5.12381	0.78247	0.381679	0.31004	0.504118	1.75064	0.782748	0.697719	1.08703	0.384263	0.368948	6.26577	3.19552	1.42499	0	0.616959	0	0	0	0	1.99384	0.8778	3.74382	0	0	0	0	0	0	0	0	0.37648	0	0	0.65826	0.279162	0	0	0	0.378929	0	0	0	0	0	0	0.492205	14.1514	29.7806	15.351	14.0145	7.06579	3.28124	4.41519	2.398	1.81336	0	1.12509	0.459409	0	0.867724	0	0	0	0.503639	0	0	0	6.03393	2.58926	3.375	0	0	0	0	0	0	1.13828	2.36695	0	6.62212	11.4067	24.7079	0	0	1.07263	0.876562	0.350863	0.470429	0	0	0	0	0.510165	0	0	0.250082	0.294012	0	1.84303	0	0.37404	0	0.354308	0.790879	0	0.322121	0	0.444505	0	0	0.319983	1.10031	0	0.380508	0.890011	0.727273	0.427455	0.29139	0.330051	0.563747	0.302811	0	0.189168	0.676086	2.42708	2.09134	0.504283	4.43822	2.28821	1.83994	0	0	0	0	0	0	0	0	0	0.214553	0.184798	0.364471	0	0	0	0	0	0	0	0.131797	0.179971	0	0	0	0	0	0	5.37071	1.74049	1.05828	0.678511	2.60017	5.03077	1.95443	0.428925	0	0.470506	2.17489	2.83208	0	3.88621	0	6.37006	0	0.430699	0.999273	0.422886	0	3.46434	0.845105	0	2.53367	3.11779	1.32364	0	2.03668	0.756299	2.42109	5.87375	1.94464	10.9602	3.3759	36.3922	0.524856	2.14037	1.07149	1.62009	0.894044	1.27361	1.5452	0	3.21366	1.39078	1.7175	1.04887	1.23205	2.88738	1.91065	3.02989	1.56776	1.19138	0	2.12679	4.0521	0.279831	7.7772	3.02121	3.34572	100.978	1.3426	5.17184	7.65302	107.956	102.45	2.02743	2.73982	30.9386	0.949402	0.663773	0.788799	29.6944	0.390696	3.02586	3.03169	2.25751	3.40206	4.8641	1.97968	0	0	0	0	0	1	0	0	0	0	0	0	14	0.0204678
Zm00001d020969	5260	11	0	212	1812	0.21	0.27	0.53	0.790374	0	0	0	0	0	0	0	0	0	0	0	0	0	0	0	0	0	0	0	0	0	0	0	0	0	0	0	0	0	0	0	0	0	0	0	0	0.598392	0.0436765	0	10.9486	2.3601	2.51736	0	0	0	0	0	0	0	0	0	2.81099	1.55574	1.30114	1.78437	1.17352	0.414447	1.15553	0.48459	0.142718	0	0	0.00643404	0	0	0.00171574	0	0	0	24.1008	75.2973	249	1.07699	1.16578	0.934296	0.483826	0.786545	1.75927	1.53109	0.502334	1.10205	1.09577	1.41182	1.2047	19.5707	12.4943	9.23549	13.5976	15.9261	8.43091	9.58271	8.23385	6.77908	6.38922	7.04631	8.50934	71.7627	69.1384	50.3924	46.0905	63.9697	45.743	23.7255	54.0283	53.7676	72.0234	75.2973	44.4348	31.2486	33.0005	25.8305	67.8995	71.8931	53.9311	56.5589	23.0203	16.1142	20.3456	30.7571	26.4853	26.2362	4.45949	5.25925	6.43506	15.3344	14.1602	18.866	27.2463	27.0069	27.4487	12.0636	8.15794	10.8469	25.2234	31.0434	32.4835	34.5965	30.9893	37.4885	1.7311	1.95143	0.888879	24.975	32.1458	31.666	0.742819	0.593218	0.668701	21.4659	19.6924	19.0153	18.4558	14.8693	16.984	2.24304	1.16389	1.14863	16.7439	10.693	12.0991	21.7909	29.6604	39.7441	63.3484	59.6965	63.5991	18.0814	21.1512	20.7634	70.4308	67.0699	53.9199	15.6108	14.0809	15.1762	1.67981	0.999138	0.903526	47.6607	43.3901	45.3843	4.79235	6.65698	6.80039	5.33683	3.62737	4.63789	1.09205	1.34538	1.35781	49.7694	41.9878	54.714	45.8638	57.9175	56.1133	43.0787	40.9182	40.5704	33.2168	26.6882	39.7174	27.6286	31.0194	26.2701	8.96229	11.9666	13.196	3.29641	3.55575	3.47623	4.86766	4.74702	3.87404	1.76589	3.34587	2.17105	3.27062	4.20085	5.73518	1.35989	2.27198	3.10689	7.91015	6.78244	6.67901	3.32209	4.21306	3.61818	2.4008	1.5693	1.8514	13.0702	14.1595	16.21	9.84549	7.70067	7.54444	4.43054	1.46064	2.84991	0.875677	0.875886	1.27543	22.4324	20.6982	19.9592	4.18518	3.53895	3.45242	0.793701	0.605305	0.411605	31.4623	31.963	31.2068	5.15752	5.11119	4.1969	0.711327	0.744443	0.751374	47.3317	45.2298	53.7699	59.2065	58.328	53.0701	26.3472	50.7115	57.6863	59.7454	44.5206	42.7258	47.9252	67.1999	57.6483	29.1778	64.3495	28.649	71.9387	72.0202	32.841	35.8637	38.4172	41.6809	34.2441	29.8274	34.0594	40.7938	48.4928	35.6209	48.9607	33.3849	1.22089	1.29381	3.84802	1.55822	2.04405	1.25933	1.66912	51.4339	54.1835	44.7218	51.1056	47.6959	65.1814	54.502	55.8857	63.0462	49.0345	57.2899	44.2646	55.8786	45.9172	50.4458	58.6452	43.9957	50.2544	40.3395	61.562	59.4753	47.5829	62.314	37.8916	3.48961	30.5374	17.9125	3.41721	3.55373	34.8557	32.3821	17.8106	19.4936	3.3386	1.56498	3.76081	0.917393	1.95353	1.13129	0.62892	0.261845	0.189428	0.289983	0.375669	0.397076	0	0	0	0	0	0	0	0	0	0	0	0	93	0.0176806
Zm00001d020970	1849	6	138	197	997	0.22	0.26	0.52	0.766988	0	0	0	0	0	0	0	0	0	0	0	0	0	0	0	0	0	0	0	0	0	0	0	0	0	0	0	0	0	0	0	0	0	0	0	0	0	0	0	4.6797	2.29932	3.36939	0.881188	0.137912	0	0	0	0	0	0	0	10.6911	5.58569	1.50933	3.70225	1.88629	0.490011	0.275921	0.280266	0.141902	0	0	0	0	0	0	0	0	0	11.3239	1059.81	125	1.1237	1.10029	3.35661	2.82152	1.77232	1.20626	0.393118	1.00479	1.63589	1.08101	1.15839	1.22213	0.62866	0.403196	0.284032	0.46727	0.869694	0.908593	1.47243	0.708971	0.933075	1.35307	1.01838	0.592874	4.78291	2.15582	5.45572	2.97442	1.31225	2.99658	0	6.48733	7.53125	3.84384	5.21402	1.57174	2.21166	0.0583431	0.0788021	1.54938	2.09579	1.48187	1.4877	0.225199	0.0649839	0.158118	0.879144	0.468231	0.533971	4.26314	3.61037	4.44645	0.315531	0.17807	0.272187	0.357054	0.40189	0.753719	4.66953	3.22758	3.69197	0.0605056	0.442879	0.109423	0.303674	1.16136	0.684784	0.196902	0.421192	0.27103	1.39153	1.92345	1.35043	1.16313	0.634691	0.658254	2.03617	1.6726	2.38196	0.125528	0.50686	0	0.862883	1.6023	0.859206	3.48868	2.20029	0.285105	12.2339	9.25782	12.9458	9.63041	5.6339	7.50515	0.0410851	0.11815	1.7588	591.813	1059.81	1034.43	1.47076	1.63323	1.60285	0.518394	0.701474	0.509262	0.0755153	0.107661	0.03973	0.069922	0	0	0.247305	0	0.369682	0.488797	1.04174	0.916569	0.0904014	0.0569057	0	0	0.0172834	0	0.236333	0.329732	0.428152	0.0495825	0.0739023	0.0575538	0.0960153	0.221398	0.100972	0	0.51037	0.294044	0.0474992	0.433236	0.0712753	0.0835504	0.623725	0.121291	0.0476175	0.0890994	0.169084	0.103881	0.125808	0.224436	0.182983	0	0.307648	0.0783143	0.103441	0	0.220738	0.138146	0.173905	0.125303	0.094298	0.203035	0.163654	0	0.0769115	0.29692	0.0952108	0.0484151	0.106795	0.0706264	0.0413575	0.0287954	0.0764199	0.0270832	0	0.0775192	0	0.0399465	0.0933226	0.0670408	0.223824	0.0881299	0	0.103313	0.0585558	0.0895594	0.107991	0.117194	0.0638862	0.127435	0	0	0	0.0948789	0.0851685	5.05579	7.02504	6.40422	0.0378637	3.63452	8.72862	9.40233	1.50641	2.29471	2.173	9.84949	6.19537	0.0381994	4.53905	0	10.3619	6.26289	1.77122	1.73747	1.12485	1.51478	1.4597	1.42209	1.10345	0.226141	1.46803	1.70373	0.974611	1.30787	3.58156	4.49683	1.96262	0.995348	0.274069	1.18357	0.270132	1.88276	1.47641	2.70773	1.7231	3.0588	2.3206	1.60775	2.37848	2.25811	2.51282	1.97056	1.55283	1.57717	2.34615	2.83131	1.40564	2.00659	2.0214	1.24478	2.164	2.12883	1.51102	2.42926	1.79965	1.98438	6.20728	3.49353	2.28626	1.99217	5.92715	6.24072	2.912	3.27391	0	1.01495	0.286125	1.52151	0.040064	0.320378	0.641034	0.416898	1.52178	0.594246	0.728592	0.46127	1	0	0	0	0	0	0	0	0	0	0	0	31	0.0167658
Zm00001d020971	10829	5	132	493	710	0.21	0.36	0.62	0.741669	365.319	9	18.4745	0	0	0	70.1742	0	33.5038	59.3382	365.319	0	0	0	0	0	0	0	10.1133	8.54825	0	0	0	0	0	0	48.5648	7.86111	6.23594	0	0	0	0	0	0	0	0.138211	0.00836283	0	29.0141	2.45127	2.80782	0	0.135193	0	0	0	0	0.0332816	0.0978277	0	3.77331	6.97763	2.74423	8.56986	8.10741	2.3315	2.20737	9.93315	1.73078	0.0777794	0.000902876	0.0552123	0.0569311	0.000745854	0.0129068	0.000197638	0	0.0193602	15.0363	90.4199	274	19.3836	27.2219	44.0284	42.8366	26.8799	26.9817	36.5481	26.7503	22.9882	16.3199	45.5453	42.4535	10.3275	16.614	9.4364	13.6312	14.4735	11.7818	12.6304	13.4566	11.9918	11.0703	13.5951	18.8892	4.30603	4.62605	3.90384	3.7232	5.35285	4.26296	1.96253	3.34307	2.76897	4.54049	4.80819	4.32634	3.89112	1.7381	1.85847	4.12066	3.93206	2.65964	2.93311	20.9415	14.1561	21.7341	2.02923	2.66506	2.20737	62.4469	59.3312	63.9263	19.7461	15.8081	18.9903	6.47273	6.70446	7.6199	90.4199	68.378	76.5499	10.4351	11.1979	8.73468	6.48015	6.28669	5.50906	58.6935	51.1738	47.5758	73.0214	67.9255	62.6503	77.7847	82.4072	81.7447	23.0168	20.0228	22.2938	12.001	12.0746	13.4138	24.1711	32.1081	34.7078	42.4185	51.0096	42.4896	44.6695	31.5064	30.6052	23.1906	19.3942	20.5327	11.1227	11.9919	10.782	11.4133	11.8545	14.0326	11.5757	12.826	11.625	18.0132	14.9509	23.4282	7.72712	9.50767	9.37641	4.69042	7.70687	5.58126	7.88937	6.08026	6.69236	13.2095	13.621	17.6484	10.0749	10.3754	8.8524	9.52682	9.01652	7.43115	9.3959	7.00516	9.6479	6.95885	6.34552	7.29281	5.65089	5.96462	6.49983	4.86713	6.79644	5.94773	5.06951	4.7176	4.41563	4.234	5.56482	7.37443	4.34626	4.16928	4.97883	5.79512	4.60676	5.72503	3.95567	4.27151	4.72669	6.36802	6.36827	6.56653	5.55714	5.47805	4.56488	6.38141	4.74697	3.97408	7.34424	8.82901	9.93867	6.2094	5.52934	5.97104	5.41311	2.71001	4.52007	2.27202	2.46535	2.91551	8.49643	8.34378	8.05288	3.385	3.96319	2.94177	3.00458	2.18842	1.81937	8.14888	6.90194	7.18919	3.09654	3.38384	2.75234	2.17275	2.23305	2.19552	6.36005	5.62382	7.25269	5.17099	4.93733	2.9047	1.52293	2.93936	2.82031	3.19919	2.20873	2.91088	2.82375	3.86306	2.7789	1.76666	3.65734	1.0148	5.10599	4.01402	3.10375	3.42925	4.71316	7.55489	2.91105	3.76388	3.4341	6.93916	5.3468	8.5163	4.41177	4.04255	36.3522	33.4403	29.8885	28.7843	17.7534	28.3969	14.7857	3.38842	3.6011	4.99273	3.23366	4.70236	3.2719	2.90171	3.73272	4.42826	3.9654	2.84789	3.36061	2.47056	4.9056	4.54984	3.05887	4.13706	3.5858	3.73411	4.15684	4.20045	3.66044	4.15582	3.8702	14.6349	34.3591	30.2007	16.3506	17.6156	27.5402	28.9788	29.8098	28.4775	24.027	29.2247	17.5123	39.2387	21.6006	35.1455	53.4099	36.7512	79.8688	39.8917	68.7021	39.6317	0	0	0	0	0	0	0	0	0	0	0	0	37	0.00341675
Zm00001d020972	6063	3	0	0	2145	0.25	0.24	0.48	0.695808	0	0	0	0	0	0	0	0	0	0	0	0	0	0	0	0	0	0	0	0	0	0	0	0	0	0	0	0	0	0	0	0	0	0	0	0	0	0.0628757	0	0.350978	0.919213	6.17721	0	0.474023	0	0	0	0	0.0500174	0.180705	0	2.04388	1.98628	6.79196	7.32403	2.05061	4.17138	11.0023	2.03141	0.66221	0.0153607	0.0499434	0.0846495	0.00361152	0.0222283	0.00082865	7.08142e-05	0	0.013297	8.63679	23.8362	274	14.4432	11.944	14.4099	18.4693	17.2916	17.14	15.2431	13.9408	17.5912	18.2737	10.5344	10.2941	10.8539	13.2258	18.0111	22.5495	11.8462	16.5019	17.5267	20.4776	18.8147	16.4473	16.5157	13.2372	22.7502	18.8307	14.8167	15.8951	14.9155	15.3672	5.24684	15.8649	13.6526	19.9276	23.8362	14.5661	9.85119	8.45358	6.35053	13.6164	18.3102	15.1212	14.5236	10.0391	9.15068	8.24817	11.5928	13.446	12.0073	4.75411	4.85912	3.59519	6.01404	5.30713	7.34722	7.47847	6.23565	7.19476	5.20507	6.48865	6.27614	5.47118	5.16756	5.69194	6.98886	6.49659	7.96491	8.244	9.27491	7.68861	2.59688	2.80992	2.25533	3.59069	4.3302	4.23287	2.68567	3.85713	3.17045	3.49479	3.70364	3.92266	4.6709	5.33466	5.45417	5.01461	4.68021	5.69902	4.50971	5.40077	5.65401	3.05809	3.36532	3.24078	7.10342	7.87324	6.80259	7.34153	8.38038	7.49421	7.15333	5.98811	6.31214	8.09738	8.56769	6.38187	8.14431	7.63717	7.93534	6.35751	6.59105	6.00015	7.60935	5.68518	6.81404	10.8447	8.71014	13.0123	7.37625	8.13505	7.21805	10.968	11.5252	10.0483	7.61625	6.92367	7.36031	11.519	10.3964	9.09501	10.0314	9.35668	10.2185	6.86449	7.61558	8.53709	3.59867	4.36703	4.6835	8.37547	7.79444	8.10728	5.49008	5.8034	5.59487	8.32837	6.86158	7.08718	2.64923	3.49654	4.13156	4.60542	5.59927	5.15743	6.71187	7.05765	4.84195	5.49366	4.7946	4.20515	5.56567	4.83582	3.9308	10.7149	11.2705	10.5643	6.08354	2.80971	4.76302	2.51253	2.09414	3.31408	6.26153	4.86843	4.8319	5.04415	4.17008	4.77597	2.87716	2.71592	2.71196	4.99256	5.07906	4.90647	4.08265	4.7627	4.78695	2.90292	2.39682	2.44947	6.27626	6.43912	6.2673	14.1798	9.90706	11.1496	3.33128	13.9142	12.0852	12.9177	9.85917	7.40458	9.88714	12.5888	9.28095	3.85074	14.0385	2.95614	13.7418	12.4309	14.2888	12.8002	11.8824	11.7345	14.6516	13.3124	15.2036	8.01149	11.5535	11.2202	14.7689	10.1189	4.30747	3.32157	8.25984	10.1133	11.1756	9.73362	8.90377	6.97291	7.54294	6.58897	8.83387	7.29526	8.59817	6.7618	7.8176	8.48063	7.59064	6.93163	7.01004	7.20298	7.75301	7.68765	9.5457	7.76812	8.37091	7.46785	7.98437	7.64568	7.80996	10.5678	6.57038	3.82141	8.95744	4.46949	3.13834	3.39069	9.79879	9.56172	5.37657	4.99121	15.0267	19.0236	16.4644	14.4696	14.0587	13.2574	11.4046	11.9421	8.08694	9.87002	9.77057	10.938	0	0	0	0	0	0	0	0	0	0	0	0	30	0.00494805
Zm00001d020973	7486	10	1026	391	1303	0.27	0.21	0.43	0.669881	264.006	16	34.135	0	98.7627	181.642	0	18.7475	4.9879	4.15994	0	82.7909	5.88941	134.579	264.006	0	54.7787	76.6437	0	0	0	0	0	45.8461	44.3743	35.2181	69.4002	4.62958	0	0	0	0	0	0	0	0	0	0	0	0.842346	1.4346	1.05293	0	0	0	0	0	0	0	0.0115884	0	1.22633	1.88666	0.501143	0.943213	1.81943	0.44554	0.331105	1.20546	0.342746	0.0201034	0.0146599	0.0520903	0.00378451	0.00742441	0	0.00022941	0.0128681	0.00926391	7.82293	29.5068	239	1.0195	0.774709	0.479267	0.627704	0.30355	0.325801	0.561981	0.217405	0.454845	0.63321	0.734369	0.77429	4.29986	2.86626	2.97571	1.79265	5.30163	0.834038	1.14834	1.1932	1.2252	1.84661	1.43274	2.56498	10.8489	18.9562	10.6436	15.3166	28.3079	15.1161	19.1445	11.3413	11.9491	9.95438	11.5858	14.3805	15.0461	19.8609	20.4366	25.9941	29.5068	20.5521	21.2845	15.7936	14.8319	18.145	25.6603	24.9828	24.6834	1.51717	1.30202	1.58932	9.53018	10.672	9.39635	10.9693	9.71782	10.3441	4.06477	2.33451	2.00759	8.92687	9.66788	11.4483	12.0348	11.3945	10.4585	0.245088	0.397187	1.10284	12.0649	10.5391	12.0466	1.28878	1.70846	1.32574	8.45576	7.9854	8.78035	22.7466	21.8471	22.3829	0.678166	1.02803	0.711498	3.42535	3.09245	2.1302	4.65343	3.79883	3.9071	7.46275	7.34828	8.15888	10.0664	10.5002	9.72515	8.51908	11.3983	9.38081	18.6394	20.4396	16.4811	0.689932	0.391992	0.392784	13.2497	12.025	11.9402	8.93805	9.96215	8.97694	1.44008	1.3881	1.76124	0.570259	0.439038	0.396725	12.7934	13.3241	11.7348	12.3103	12.3038	13.423	14.1082	12.6285	14.7145	11.2046	10.9982	10.4	7.86788	9.37688	8.12468	4.63071	5.28652	6.11198	3.02583	3.04312	3.15761	4.40825	4.19241	3.5735	3.91661	4.58999	3.45777	3.37086	2.76077	3.90285	1.9408	1.63024	2.86237	1.18319	1.22168	1.21144	3.59494	2.83262	3.15415	2.85052	2.46662	1.71653	0.978129	1.67112	1.39396	3.74812	4.08613	3.01827	1.9249	1.04376	1.9103	1.59073	1.42537	1.77011	1.88105	1.85129	2.41202	1.50597	1.64264	1.53192	1.18851	1.1619	0.999741	2.76229	2.7203	3.15553	1.4928	1.54667	1.2037	1.40565	1.3009	1.11846	2.91145	2.86327	2.57712	14.9457	15.248	16.7793	20.4729	16.9827	14.6939	11.947	19.0438	20.1973	20.1983	11.857	14.7538	19.4058	15.2614	21.7829	12.6971	18.2676	13.1833	10.3444	12.3303	18.9607	10.5171	13.4078	15.7139	20.652	9.55122	16.9791	10.4885	15.3576	0.618779	0.569889	1.16997	1.40621	1.14219	1.56895	0.890607	14.0777	13.9337	12.2342	16.2914	11.4963	11.6229	14.7303	13.6178	13.5072	12.7156	10.6923	15.4717	14.3266	10.944	13.6886	13.7759	12.9393	14.7392	15.8877	11.9094	12.2479	15.911	11.2771	11.8997	2.91786	2.71107	5.32794	3.23715	3.21191	2.17306	2.78355	4.56192	5.09837	0.924021	2.96571	0.710391	2.77901	0.504998	1.84779	0.726214	1.00511	0.479348	0.346378	0.894638	0.639682	0	0	0	0	0	1	0	0	0	0	0	0	45	0.00601122
Zm00001d020974	1674	3	248	264	988	0.22	0.28	0.57	0.867509	858.459	28	193.284	110.796	154.568	143.351	0	68.7595	100.527	259.613	6.88735	858.459	281.808	371.397	704.939	758.771	350.127	22.0357	41.7266	107.708	0	0	0	29.3812	11.8687	19.8807	29.5091	116.146	504.892	234.77	477.78	295.99	145.763	161.348	9.5579	0	0	0	0	7.9035	0.691899	2.51226	0	0	0	0	0	0	0	0.439965	0	2.65529	2.56239	4.96489	2.47711	4.7977	2.85986	0.827763	4.15305	1.13273	0.000382144	0	0.0111107	0.000535002	0	0.0138884	0.000993575	0	0.00231473	121.582	518.271	274	12.0825	12.9777	10.0293	12.0201	9.18946	9.73323	11.4734	11.5743	14.1959	12.5224	18.0678	9.2045	157.918	74.8307	299.642	94.0626	199.544	74.5072	61.8786	68.2194	55.065	49.0133	49.157	66.007	170.31	221.623	190.597	142.274	331.134	139.658	148.289	188.76	230.923	165.412	169.55	134.013	268.491	155.015	156.101	357.851	358.668	231.619	225.643	95.3585	103.824	101.411	187.334	168.92	199.483	45.4801	39.2546	44.3983	81.6413	66.5132	73.944	104.839	94.0123	92.9345	111.48	92.9338	68.5872	73.7476	79.5921	86.6345	96.5165	112.981	145.612	19.9724	33.1287	38.0169	146.368	156.008	155.636	45.4561	37.4677	40.2589	109.322	91.0624	91.9553	66.3762	53.0247	69.595	36.4571	22.6428	21.2096	248.611	221.676	253.213	290.684	363.836	345.484	248.047	240.743	246.356	34.9106	42.8664	36.3137	399.636	322.427	287.651	24.8817	30.3683	31.4102	3.96468	9.62987	4.61263	51.6128	51.3905	57.8623	110.884	108.345	112.229	79.5093	47.972	60.7152	7.13671	7.41685	9.9461	85.2827	69.8549	76.8397	82.3789	101.483	88.0673	149.038	195.781	200.527	226.135	188.714	179.386	228.188	236.601	212.899	139.874	148.298	159.2	71.1747	67.3968	66.1225	128.485	147.49	118.38	65.2873	69.8993	68.9451	76.7646	71.125	80.8647	61.4753	52.484	65.0304	32.4219	31.507	28.3169	69.4073	84.658	79.0198	40.4614	47.7416	45.9673	24.1723	23.5957	30.3362	500.703	446.178	518.271	67.3071	34.6235	58.376	23.3052	20.187	27.3764	29.0153	27.7518	24.6586	61.7564	54.7181	46.9816	27.5363	22.1114	22.0181	30.1423	32.7022	29.66	44.5175	39.137	40.3038	26.2519	24.2903	23.9774	37.2756	33.6022	34.2003	246.512	209.674	230.729	177.74	241.799	220.004	220.756	232.99	226.694	243.99	223.306	226.079	180.593	208.934	178.637	199.737	318.808	173.309	171.357	210.426	147.391	150.837	116.799	204.566	174.623	277.095	172.614	318.536	263.322	10.138	9.52997	19.122	25.249	38.8114	30.488	25.3222	241.789	233.781	210.011	248.948	225.454	267.479	266.188	224.331	220.264	241.549	241.247	227.9	251.112	197.603	240.2	231.05	206.265	220.242	200.876	236.674	221.101	251.23	227.43	175.873	43.6069	51.7668	113.942	54.5033	55.0395	57.6269	62.4152	94.3658	99.7896	17.8773	69.5401	28.7396	71.8132	13.6744	57.2486	41.6168	57.8163	42.4617	55.0578	36.7809	54.0074	0	0	0	0	0	0	0	0	0	0	0	0	12	0.00716846
Zm00001d020975	3636	6	645	507	930	0.28	0.2	0.39	0.629198	664.26	26	213.336	516.643	382.888	510.888	0	620.982	501.131	447.593	0	140.392	316.874	34.6192	18.7602	218.91	22.9782	127.968	197.881	278.014	0	0	0	138.424	451.228	414.401	664.26	56.0377	127.607	112.523	8.36494	0	139.293	536.154	55.2677	0	0	0	0	1.68087	3.64258	0.740953	0.203398	0.0525303	0	0	0	0	0.153064	0.0489125	0	5.6728	12.3398	1.72944	3.49566	8.71412	0.672318	4.34716	4.51914	0.13796	0.0143522	0.00109119	0.0120102	0.000519313	0.000194856	0.000857872	7.08142e-05	0	0.00686298	11.0211	47.9518	274	6.34971	5.59426	4.99188	6.1061	7.26456	6.45032	7.27582	5.07924	6.75254	6.27577	4.26837	3.97821	9.12368	12.3005	10.5255	12.9931	10.2761	13.0719	14.7011	13.3453	13.1642	16.4383	14.5524	14.2421	9.68609	5.73182	11.0546	10.9259	7.90754	10.7835	10.5424	10.146	9.85006	9.34998	9.76337	9.50159	10.8209	11.6305	11.2087	7.87457	8.49237	6.14447	4.39262	9.82771	9.45049	10.4093	7.06316	5.47737	7.82779	2.00794	2.15304	2.01087	15.8421	16.432	16.2915	15.8199	17.0438	16.6572	4.40399	3.08367	3.18361	23.5782	20.1625	22.8696	18.8569	18.2536	17.284	2.34918	2.11118	1.8021	9.75816	11.1717	9.43551	1.84798	2.01034	1.88354	13.6175	15.4496	15.8615	19.5108	25.0916	23.3955	1.68347	2.12044	1.61411	3.0196	3.34818	3.90719	2.83026	3.74304	5.19778	7.56179	5.48454	7.46263	28.5988	31.819	24.0025	12.6929	16.0556	16.2185	34.4431	36.9548	33.5948	2.78297	2.35491	1.65491	22.4961	21.8259	24.6613	12.439	13.7522	13.7285	6.05657	5.86585	5.62923	3.07609	3.03151	4.93521	19.7993	24.7706	16.5049	24.0615	20.0141	20.9984	17.0034	16.7486	16.8047	14.5327	14.7257	16.1635	12.566	13.4855	13.3992	13.5943	14.0955	13.596	9.70425	10.0001	11.3264	12.3159	12.8126	12.5854	7.2368	9.4654	8.08644	10.2125	11.3358	10.5176	3.87563	4.22596	5.7895	26.4659	22.8956	23.8137	9.71525	9.12774	7.49144	7.65578	7.12367	6.10689	35.0939	36.1372	37.1847	9.93058	14.6404	12.1175	9.84661	5.49895	6.52693	4.48126	3.6707	4.50754	41.6689	43.9698	37.4401	9.321	7.49619	6.92318	4.71035	3.95998	4.06795	47.9518	43.9211	40.1627	7.15043	7.75783	7.79343	3.48513	3.13432	3.15632	37.8288	36.6586	45.3488	6.60997	8.09686	8.21839	8.40066	6.67771	7.42213	8.24861	7.52426	7.23837	6.80791	9.00407	8.63238	10.2713	9.3933	9.82103	10.8293	9.39726	13.1522	11.9085	12.9615	13.5283	11.9812	14.487	12.427	13.174	8.66981	14.4821	10.6312	10.0678	2.18472	1.83469	3.63494	4.08223	5.37845	4.92066	4.6517	6.0367	6.37921	7.10627	6.83953	7.15218	5.77304	5.68138	7.5412	6.9397	6.52563	6.09589	6.82847	4.67698	6.60993	6.60945	7.00501	6.82592	5.72543	6.99715	6.18152	5.53698	6.66834	6.51222	5.47584	2.49976	2.96008	3.48221	1.96473	2.37618	2.17847	2.64362	4.14286	3.8982	5.43182	6.11811	4.87489	6.29292	4.50274	6.84493	5.4405	6.88236	4.80575	5.45049	6.32156	5.04713	0	0	0	0	0	0	0	0	0	0	0	0	16	0.00440044
Zm00001d020976	1791	4	246	284	962	0.18	0.32	0.62	0.827723	13.3477	3	0.781138	0	0	0	0	0	0	0	0	0	0	0	0	0	0	0	0	0	0	0	0	0	0	0	0	0	0	0	13.3477	0	3.17112	0	9.25872	0	0.0585554	0.00230125	0	7.34353	0.0772505	3.27579	0	0	0	0	0	0	0	0.325162	0	1.16102	0.0561442	1.88666	2.97943	0.535415	3.27285	1.36899	0.330222	1.93145	0.000637327	0.0621957	0.0158301	0.000212443	0.0458961	0.00448155	0.000212443	0	0.00386042	5.93493	349.128	152	0.344417	0.845002	0.228637	1.92733	0.843142	0.446178	8.38929	3.11352	0.608561	0.592827	2.67643	3.02319	15.0741	5.23011	8.29909	4.3617	23.812	1.1344	3.09607	4.9449	4.57374	1.60566	2.36605	4.02502	0.873966	0.316547	0.125552	0.423602	0	0.389099	0	0.161806	0.628874	0.823332	1.06914	0.265864	0.766371	0	0.0507816	0.241247	0.993301	0	0.0821636	0.4097	0.273729	1.16478	0.615448	0.104972	0.74759	0.168745	0.116	0.502227	1.01227	1.18954	1.18925	0.1859	0.509164	2.11738	0.0905844	0.325107	0.472585	1.53088	2.51059	2.13358	1.13871	8.20118	6.87034	0.226712	0.427134	0.364284	2.35903	3.20325	3.20772	0.398285	0.329631	0.454262	4.15373	2.71087	2.483	2.70495	1.91389	1.4305	1.43669	0.719137	0.732281	2.36623	1.66658	0	3.29657	2.07315	2.22531	3.21204	2.89941	1.68783	3.46835	3.29911	3.6102	5.81131	2.39214	3.20085	2.12323	2.4567	2.34146	0.760587	0.691413	1.15219	1.05042	0.739705	0.563803	0.335916	0.196002	0.331851	0.378774	0	0.191292	1.7055	2.64835	1.39737	1.79164	1.1979	1.67044	0.378425	1.09984	1.04018	7.24393	12.8716	10.4848	1.54454	1.50387	2.83063	4.59617	3.67261	2.71052	9.68395	9.77322	5.42291	19.0991	10.1439	5.03949	12.4372	9.36316	7.86755	12.2786	11.1089	11.2764	0.894191	0.918496	1.31382	3.85335	1.50303	1.06532	9.15546	3.93156	2.72345	1.47896	1.79614	7.39916	0.545144	1.39427	7.15075	4.08146	5.39562	9.02982	12.3958	3.28942	5.67016	1.1219	0.533156	1.40549	0.262702	0.0495362	0.282338	2.66257	1.51342	3.24389	0.540387	0.591279	0.535281	0.0564089	0.165029	0.0420418	2.19433	2.07114	2.79122	0.776653	0.717072	0.648683	0.332186	0.312677	0.119579	2.81634	1.75534	1.667	0.553699	0.475835	0.0627888	0.170039	0.338308	0.202068	0.403295	0.881152	0.126797	0.452881	0.971781	0.198206	0.359422	0.306525	0.141497	1.27248	1.6679	1.12076	0.47713	0.820278	4.27391	2.84194	0.893327	0.507889	3.01742	1.07992	3.95583	0.354633	0.196067	0.15945	0.329749	0.0744591	0.10854	0.599707	0.218257	0.911712	1.76435	0.915304	6.92612	0.293857	4.87687	0.96368	0.367542	2.92918	1.40154	3.01311	0.562118	1.35371	0.454386	5.7237	3.91022	1.3309	9.76278	0.630112	1.37066	0.422676	1.72331	1.59201	0.443925	10.7038	278.687	0	0.66942	341.747	349.128	2.11583	3.48756	0.834626	0.79169	0.505076	2.61077	0.312971	4.5299	0.283668	4.10724	3.52222	0.353462	4.08076	1.30349	2.68416	6.24867	0	0	0	0	0	1	0	0	0	0	0	0	17	0.0094919
Zm00001d020977	1706	2	483	335	774	0.17	0.27	0.59	0.926084	0	0	0	0	0	0	0	0	0	0	0	0	0	0	0	0	0	0	0	0	0	0	0	0	0	0	0	0	0	0	0	0	0	0	0	0	0	0	0	2.28135	1.70436	7.48752	0	0	0	0.200709	0.556168	0	0	0	0	1.01408	0.455147	2.51554	0.514293	0.849417	1.66491	0.134511	0.434817	0.551842	0.000212443	0	0.0193021	0.000283257	0	0	0	0	0.00128681	23.1077	148.239	232	11.0282	6.57113	15.5466	17.9557	15.3145	22.4697	13.8066	11.9428	11.7585	28.0098	9.25628	9.19298	27.08	16.2353	28.3381	60.4998	20.4649	29.0543	35.2084	80.9366	59.845	37.1855	44.2184	13.5469	66.622	0.893625	42.6029	65.3951	109.08	70.746	1.64515	37.0186	53.8766	67.7277	73.029	85.2443	35.3581	6.93127	2.36106	111.936	114.318	1.07347	1.02777	1.60827	1.37885	1.04544	8.93527	8.2658	14.1143	5.20323	7.27269	6.07363	9.65576	9.92814	8.25219	17.0666	12.1925	16.5959	0.878218	2.7383	0.701649	4.82184	9.85897	12.6653	15.0708	14.9107	25.8918	1.79913	3.27731	1.80565	1.00447	0.551793	0.210265	1.42525	1.3152	1.71013	0.45467	0.326186	0.245608	0.559709	1.16091	0.977486	21.7146	21.6873	13.8741	5.91184	6.54524	11.2694	5.96037	8.5721	6.2276	3.57219	2.30051	2.67849	0.313714	0.369939	0.495359	45.6005	35.2281	56.6922	0.235737	0.156395	0.222823	14.8924	24.9152	20.8765	1.18659	0.74251	1.1802	0.21917	0	0.455062	124.94	87.3887	95.9072	35.7098	44.1634	53.7976	8.86225	3.69427	7.54381	4.53991	7.88282	7.64003	8.30381	7.87422	7.07354	5.09563	8.33193	9.42256	8.20487	6.73347	6.64919	3.41152	5.04781	3.78424	4.70573	3.33468	2.71361	18.0547	12.0262	17.9634	27.0137	14.5586	32.8137	50.8054	39.0897	43.6734	147.63	148.239	132.257	0.646058	3.62344	2.64833	41.347	35.6612	43.6007	37.8065	48.1622	60.8429	0.243757	0.495449	0.810465	15.4492	10.4019	11.5155	42.7769	28.0713	38.2158	62.1431	56.0567	64.8787	1.47464	0.966442	0.789095	40.2411	43.5877	33.8989	73.8256	58.3205	44.9225	1.1112	1.33187	0.396945	74.8814	67.2377	62.1665	104.996	94.1387	89.928	1.07463	1.80128	2.1954	50.4372	51.0949	65.2072	0.518377	38.7074	53.9266	60.6074	26.3882	25.0423	20.3632	79.8662	37.5221	1.05182	44.3802	0.415892	62.4543	79.3817	68.8872	99.9969	18.8304	0.251803	81.0691	94.2156	77.7603	0.115001	35.9417	0.645447	29.8204	32.8941	3.86102	2.92095	4.50344	8.65709	19.5098	2.9371	12.8205	6.79219	3.35466	0.262871	9.96929	0.288219	1.69899	8.09252	2.01838	0.855679	1.60576	3.01254	7.57529	7.98557	0.400424	1.62313	5.35364	0.827887	8.47228	9.07345	3.42149	2.40101	5.64329	4.67964	0.829406	0.876126	0.597886	2.02581	1.07602	1.24688	0.328241	0.334227	2.3786	1.99621	30.7284	14.731	32.7684	12.4779	20.1473	13.21	5.99484	4.36878	3.47981	3.34067	4.03868	6.17276	0	0	0	0	0	1	0	0	0	0	0	0	7	0.00410317
Zm00001d020978	45473	23	243	513	7202	0.27	0.23	0.45	0.62566	0	0	0	0	0	0	0	0	0	0	0	0	0	0	0	0	0	0	0	0	0	0	0	0	0	0	0	0	0	0	0	0	0	0	0	0	0	0.00234361	0	0	0.118587	2.38239	0	0	0	0	0.00098395	0	0	0.00191865	0	0	0.0780409	1.02909	0	0.084908	0.386674	0	0.0582402	0.0752512	0.0426482	0.00138667	0.0617668	0.0132552	0.000296031	0	0	0	0.00257362	2.21895	8.86839	234	1.80629	1.32428	1.23707	1.35269	1.64056	2.23434	0.810971	0.910852	1.31369	1.04924	1.25337	1.329	1.98179	2.11321	1.94324	1.76883	2.07892	2.14398	2.092	1.65783	1.75868	1.7198	1.52264	1.97486	2.07901	1.79763	2.52002	3.05286	2.79755	2.99155	2.42084	2.67668	2.27648	1.90404	1.95644	2.44859	2.46087	2.4322	2.56407	2.10793	2.40952	2.01434	1.76113	3.45102	3.46371	3.17688	2.07202	1.7798	2.31929	1.11338	1.2299	1.26573	3.76973	4.25761	4.06501	3.16675	3.21135	3.82197	1.53645	1.23667	1.17739	3.9116	3.35001	4.0025	4.03723	3.75097	3.28322	0.702227	0.471747	0.58753	2.01377	2.4495	2.0437	1.04144	1.39038	1.30612	3.36084	3.98049	4.068	3.51045	4.16791	3.79521	0.469186	0.750536	0.475323	0.842327	0.797273	0.993727	0.769074	0.877707	1.27382	1.22793	1.25101	1.2919	6.16372	5.66453	5.67823	2.54467	3.29552	3.21915	8.86839	8.60929	7.49393	1.46689	1.16544	0.9387	4.53174	4.67376	4.72722	3.45371	3.44241	3.27142	2.87	3.39195	3.26294	0.884877	1.0623	0.811536	3.52234	3.5188	2.82565	3.66396	3.7352	3.85178	3.1717	2.78634	2.76888	3.14511	2.78569	3.14895	2.94095	2.72405	3.21236	3.31053	3.81276	3.1963	3.21228	3.32254	3.78292	2.536	2.1345	3.21631	2.60481	2.84647	2.39134	2.79825	2.84005	3.37107	0.760337	0.806733	1.52877	1.41752	1.40078	1.52784	2.64149	2.50153	1.79181	2.88392	2.14877	1.7834	2.79973	3.23077	2.47691	1.42058	2.82433	2.1804	2.325	1.23876	2.19524	1.72039	1.32494	1.6961	3.48389	4.08542	3.871	2.19082	2.02141	1.91322	1.56519	1.60187	1.51616	3.78346	4.03885	4.01341	1.78021	2.11267	1.94763	1.4843	1.35607	1.22198	3.44591	3.43726	3.20549	1.20531	1.56225	1.97715	2.25481	1.8801	2.33196	1.94715	1.86921	2.07161	1.79032	1.60938	1.74001	2.06609	1.65472	2.06474	2.00832	2.33747	2.74079	2.45119	2.32897	3.96903	2.53191	2.34239	2.79661	3.51812	1.76405	3.33273	2.36973	2.14836	0.812941	0.664301	0.972005	1.01898	0.784497	0.893637	0.558202	0.740423	1.54473	1.95626	0.550408	1.77611	1.11784	0.584511	2.17664	1.02386	1.37475	0.738478	1.08496	0.431731	0.735876	0.907007	0.71583	1.73734	0.684555	1.16798	0.620444	0.359035	0.498753	0.610147	0.618646	1.75052	1.34044	1.35101	0.591776	0.628059	1.73858	1.47164	1.68518	1.59178	1.26475	1.95853	2.44142	2.12355	1.19861	1.51877	1.75416	1.27864	1.23009	1.18616	1.14669	1.19418	0	1	0	0	0	0	0	0	0	0	0	0	19	0.00041783
Zm00001d020980	3974	5	64	429	1127	0.25	0.22	0.43	0.707721	105.962	8	8.30455	0	0	0	0	9.23115	13.64	0	0	0	105.962	0	0	39.3023	0	50.8383	0	0	0	0	0	0	0	0	26.0916	0	0	12.4649	0	0	0	0	0	16.5203	0	0.0544145	0	1.80503	1.68989	1.05293	0	0	0	0	0	0	0.0666135	0.127553	0	0	1.38005	0.943328	1.5615	1.67057	2.64851	3.07455	2.60975	3.00064	0.0167568	0.0137595	0.0182255	0.000387156	0.0175864	0.00120384	0	0	0.00469017	7.56584	42.0413	243	2.48995	1.42584	3.19475	2.09596	2.90238	4.41172	2.11984	2.07642	4.10047	4.6053	1.39047	1.63579	1.96369	3.99403	4.30754	7.46271	3.2765	5.10387	4.84304	5.83964	5.18965	5.27044	6.51133	2.67285	4.66935	4.11754	7.9414	10.2596	8.73117	12.0377	10.0196	7.62967	7.27583	4.57546	4.12886	10.7815	10.0631	10.6164	11.0276	6.30403	7.58891	3.55204	3.07075	16.0704	15.9004	15.0512	9.13063	9.6997	10.5344	1.4703	2.37171	1.8445	19.3753	23.1427	23.1213	17.5744	18.9383	19.3882	3.84876	3.05792	2.11812	22.2451	16.3976	22.1374	16.9047	16.8821	13.1058	1.85127	0.621944	0.993423	8.05695	8.04123	7.06224	0.347004	0.482721	0.52193	7.19286	11.8711	11.5116	10.6117	14.9654	14.1844	0.614263	0.331034	0.529811	1.09603	0.991683	0.827953	1.53059	2.08912	2.06173	1.80306	2.34826	3.80569	18.5317	14.9008	18.0921	3.25545	4.07046	5.01857	17.2696	20.0048	20.3021	2.17941	1.2041	1.24029	16.09	17.5722	16.7965	16.5	17.0064	16.2837	6.76763	5.28676	5.60435	1.98631	2.25714	2.25163	10.9319	14.8083	12.8767	11.4636	9.0985	12.3375	5.80323	4.85623	5.12905	10.263	6.19143	6.57129	7.21022	6.74148	8.96255	6.19999	6.03039	6.45785	5.13078	6.44875	6.80128	4.39883	5.89572	5.06362	2.27555	2.55312	1.34915	2.50604	3.33239	2.57528	0.905171	1.23001	1.07757	40.7615	39.3812	42.0413	3.54243	3.5363	2.0387	2.05839	1.93672	1.69142	35.2907	40.1261	33.2191	2.0928	4.47012	3.33542	4.11924	1.80374	2.33132	0.420829	0.464763	0.57622	28.8867	30.2369	31.0141	2.28913	2.04144	2.62224	0.288725	0.292886	0.303704	22.6993	22.7861	28.1596	2.15914	2.57727	2.07632	0.400232	0.224229	0.129005	21.4289	20.7742	26.4166	5.6472	4.88054	4.66855	11.1487	4.43687	6.41731	6.14967	7.12469	8.35647	5.45556	4.97798	6.14596	9.68095	5.19088	10.7683	6.55512	6.32494	7.66608	8.49414	10.6193	12.9798	8.59669	6.6746	5.42446	13.1077	9.29916	10.4192	11.0573	8.47781	0.824324	0.644182	0.951083	1.66198	2.00526	2.03058	3.48192	7.27927	7.18965	5.03751	8.2005	4.1756	6.24399	6.63137	7.63165	6.41116	6.61653	5.4358	7.61933	8.0769	5.12168	6.20797	6.79418	6.16677	7.64825	8.98953	6.78741	7.83002	8.63107	6.35724	4.28419	1.56923	2.15287	3.19365	0.771124	0.824287	1.90532	2.04164	2.74008	2.80876	0.898471	0.974401	0.724643	2.75169	0.654448	3.44266	1.97387	1.44833	0.875381	0.965837	2.36279	1.32314	0	1	0	0	0	0	0	0	0	0	0	0	3	0.000754907
Zm00001d020982	3466	3	9	0	1131	0.27	0.23	0.44	0.81842	0	0	0	0	0	0	0	0	0	0	0	0	0	0	0	0	0	0	0	0	0	0	0	0	0	0	0	0	0	0	0	0	0	0	0	0	0	0	0	2.52704	1.24625	0.93594	0	0	0	0.49549	0.943605	0.432778	0	0	0	0.700758	0.706235	0.314443	1.5048	2.03913	0.365549	0.532133	1.35452	0.114967	0.00495312	0.0496138	0.0159414	0.0079243	0.0161568	0	0	0	0.00300255	2.21038	25.1305	71	0.665429	0.586873	0.225552	0.608352	0.160714	1.00307	1.96464	0.836001	0.466513	1.42377	0.493564	0.393056	0.145879	0.822901	0.773708	0.572844	0.46129	1.24179	0.534298	0.938215	0.446626	0.885553	0.973262	0.538237	24.0625	2.94317	6.51013	6.53695	0.678711	7.83101	0	12.3212	11.2958	22.9121	25.1305	6.63392	2.37569	0	0.027689	0.265114	1.02901	4.79041	3.20965	0	0.142854	0.0657911	1.41545	0.970726	2.54142	0.266014	0	0.1908	0.88973	1.22286	0.831257	0.531957	0.35342	0.331614	0.183873	0.138415	0.368447	0	0	0	1.06252	0.113163	0.388794	0.11951	0	0	0	0	0	0	0	0	0	0.0924612	0	0	0	0	0.459261	0.213113	0	0	0	0	0.844745	0.837974	0.31211	0.313013	0.0798965	0.24623	0	0	0	0.269697	0.196382	0.114016	0	0	0	0	0.542433	0	0	0	0	0	0	0	0	0.284511	0.0705582	0.620464	0.297851	0.360963	0	0	0	0	0	0	0	0.0968799	0.331292	0.272954	0.130817	0.310245	1.26743	0.301778	0.857577	0.495158	0.144227	0.604969	0	0	0	0	0.0756837	0	0	0	0	0	0	0.361044	0.374553	0.10973	0	0	0	0	0	0	0.085025	0	0.097221	0	0	0	0	0.217957	0.0819419	0.0853344	0	0.162909	0.120577	0.237267	0.156795	0.0371187	0	0	0	0.281277	0.179084	0.13443	0.168443	0.274686	0.166912	0	0	0	0.085882	0.29016	0.209763	0.434008	0.440716	0.245481	0	0	0	6.85255	15.8083	10.336	0	6.6353	15.381	20.6031	3.76089	4.27299	3.73666	19.0655	11.1792	0.0656056	13.2191	0.330908	15.6158	3.0608	13.314	9.59628	10.5889	0.496992	18.8265	11.7213	12.0949	0	11.5373	0.0718975	5.27459	4.26626	0.133606	0.0178651	0.849894	0.258049	0.911607	0.0995196	0.766322	9.1606	3.08097	10.9854	3.79697	16.7241	4.29094	2.27148	7.40979	2.77317	10.3355	3.17935	6.92671	2.64931	15.2499	9.77928	2.96996	11.0259	3.67724	7.43207	3.42572	1.9077	7.41855	3.51597	13.4341	0.0874988	0.731734	0.54292	0.126637	0.0672788	0.491629	0.687035	0.581183	0.960559	0	0.083093	0.145448	0.262426	0.017422	0.0417881	0.558934	1.17359	0.0886344	0.146193	0.367947	0.383417	0	0	1	0	0	0	0	0	0	0	0	0	18	0.00519331
Zm00001d020983	5717	3	149	297	418	0.27	0.22	0.44	0.745162	674.542	20	109.711	392.503	0	118.546	0	118.492	63.6642	84.9366	0	0	674.542	46.3902	109.677	284.39	561.819	189.86	119.275	151.205	0	0	0	120.914	48.421	94.5052	303.823	13.2178	0	0	0	0	0	0	99.0122	25.2826	0	0	0	0	0	0	0	0	0	0	0	0	0	0	0	0	0	0	0	0	0	0	0	0	0.0305588	0.0366998	0.0353852	0.023361	0.0215384	0.000712193	0.000424885	0.00428936	0.00686298	58.4824	111.216	274	58.7312	42.7689	35.0998	31.9743	38.7272	38.1773	42.9549	32.0716	35.9824	41.2825	39.5624	34.4308	74.6509	99.6309	66.8219	91.4734	74.1756	91.5304	89.5178	81.66	84.0562	96.5357	99.6065	99.4129	50.5779	24.9194	60.1067	61.404	56.1323	64.0142	70.8214	62.0423	66.3143	48.5528	56.9773	63.1633	80.4007	65.0092	75.9358	55.3402	57.9447	29.1579	30.5882	62.3089	66.9667	56.8358	56.722	62.5987	47.9111	10.4903	10.001	10.3038	72.8943	77.4951	73.5257	82.5094	88.4645	87.7277	24.2347	17.6914	13.9689	69.6312	55.3467	61.2663	53.4273	62.3321	54.6047	13.2726	14.89	12.1834	28.8014	37.8046	40.6349	16.3625	16.005	17.1565	73.0456	91.5185	91.8679	77.032	72.5245	71.0474	22.4253	22.2093	23.7573	25.0048	27.3761	21.3837	30.915	31.138	38.9936	48.336	46.9209	47.3074	89.1899	90.3929	83.5447	45.734	39.1763	40.6317	73.2139	85.2577	100.63	35.4326	31.9674	26.5323	55.5078	61.712	64.3286	24.8343	21.5954	23.9013	21.5169	19.5775	24.0043	34.6733	35.4996	36.4931	58.2331	57.7985	54.2186	49.2075	58.232	58.7245	75.1135	78.2236	75.2252	58.5338	59.9747	71.4669	74.6668	74.4233	75.5459	104.229	106.089	92.1981	105.41	107.869	105.17	82.4632	99.1566	85.1571	89.0636	95.5712	84.3128	80.5277	76.4272	87.6181	91.6246	94.3919	87.0707	77.7072	78.2699	72.5147	64.0073	65.1196	63.4513	69.3008	62.5497	69.1018	71.4955	63.0989	73.1505	58.6323	57.5732	55.8158	80.5812	46.9191	61.7861	60.7382	53.248	60.0044	83.2542	74.7345	65.9265	79.0731	68.0142	56.273	67.6913	58.8791	50.1547	90.5578	87.2895	75.1824	64.2088	55.9535	51.5056	59.8695	48.7025	50.897	76.632	75.1953	97.9687	47.7908	62.5169	55.0087	78.4405	42.7891	52.3931	59.3063	53.5935	56.9995	59.2127	67.8363	64.7188	67.6945	63.4363	78.1735	81.949	62.8453	88.824	88.3423	92.621	69.0872	80.6877	111.216	81.0277	63.1798	63.2926	74.7816	71.802	73.66	21.712	21.1098	40.3715	33.5996	49.0129	49.9956	51.829	50.3561	54.9572	60.4536	50.369	52.4857	59.6974	51.8227	58.0732	57.5886	52.8323	55.8764	54.5206	58.9709	66.2337	56.2236	61.5429	55.433	53.9859	55.1251	59.1208	58.6438	56.4865	58.1646	60.9063	10.3097	26.0271	28.8093	24.903	24.0691	15.8564	21.6576	33.2237	29.1609	46.8783	64.0184	44.6793	65.1084	48.2146	86.1789	38.5059	43.6008	40.0288	41.0602	41.9422	47.4858	0	0	0	0	0	0	0	0	0	0	0	0	11	0.00192409
Zm00001d020984	2199	2	83	204	1249	0.21	0.3	0.59	0.877766	12103.1	26	899.292	0	0	0	15.8554	0	7.19378	177.417	2.72175	924.864	96.8075	684.511	135.672	503.445	530.14	94.2234	44.858	122.928	0	0	0	105.641	208.775	196.36	105.331	13.0485	36.7858	82.5239	493.752	11964.6	12103.1	33.1056	570.328	422.635	0	0	0	0	0	0	0	0	0	0	0	0	0	0	0	0	0	0	0	0	0	0	0	0	0	0.0368885	0.0141387	0	0.02016	0.00106221	0	0	0.000141628	50.8156	720.131	265	13.2115	7.96701	19.9474	10.3884	12.3673	27.2277	29.4491	62.9238	44.6075	37.6274	7.72552	4.97078	7.95251	15.4983	62.8937	24.7006	4.19002	28.8	27.671	41.9016	57.9495	57.7106	55.0467	13.2668	31.7417	96.8644	19.9987	34.6696	31.5823	39.0789	31.3243	14.368	20.4937	37.8754	28.2833	49.5045	29.1239	31.0753	34.8338	42.4795	43.3155	90.8672	98.1783	53.0592	56.8896	45.2832	111.979	148.252	156.563	5.4194	4.9174	6.31521	13.5143	8.05853	7.83768	8.51036	6.69525	4.43047	11.3703	16.3424	10.7982	0.544262	0	1.45674	0.411214	0.282445	0.613944	8.79189	4.4556	5.48439	7.00403	7.56483	7.26381	1.8752	0.421193	2.11353	10.3253	13.0092	9.20374	0.768241	0.332224	0.655741	9.50648	4.74512	7.8323	3.49714	4.25611	7.29916	2.21708	4.82201	2.67116	13.2722	17.198	17.0315	3.5964	6.18373	9.2518	15.279	11.5061	11.4412	6.59693	5.94307	10.1088	12.1317	10.5738	8.9803	8.5903	6.03985	5.53138	2.71554	1.65132	2.03313	7.15306	6.49363	5.60725	25.5654	20.0388	19.8731	7.90509	3.24183	11.5157	5.36374	5.14615	10.6274	5.51063	4.13074	4.16127	9.34368	4.12079	6.82469	16.3072	11.3267	17.7982	28.8563	42.4255	41.6734	48.2225	48.4568	27.558	116.362	90.7914	136.943	155.627	91.3373	248.476	215.916	179.264	234.956	720.131	700.846	684.333	8.57666	62.8633	39.1611	189.7	111.962	239.772	125.023	95.6425	293.102	3.19154	1.78639	1.54652	128.186	99.3884	91.765	107.844	54.7804	95.8938	74.4804	60.4728	62.0174	15.1108	17.2595	8.87313	83.2332	102.78	81.5562	43.962	54.2008	39.7655	13.5948	13.2603	6.937	164.043	99.3911	101.182	72.466	62.0792	73.2517	5.86508	12.7378	10.5417	95.3468	72.108	71.3637	69.8625	94.3708	66.7039	54.3491	92.809	97.1206	98.9595	52.2503	49.5255	70.6644	52.1819	73.5709	45.6741	140.265	9.12093	19.5199	8.23867	11.3286	12.7111	20.7562	20.2356	3.58982	21.2684	7.28055	14.8371	32.4523	2.233	4.42357	13.0749	6.65019	25.7118	24.9394	11.4756	138.39	103.431	91.1454	127.505	70.5923	100.576	169.354	68.9765	88.8723	79.1615	95.4418	119.981	136.614	102.308	103.006	94.1576	88.821	120.547	98.0068	100.88	94.6071	133.297	96.8997	84.4281	2.06534	8.36243	13.3584	2.31376	2.87269	15.5235	13.3027	14.2531	12.7754	4.36916	1.099	26.8076	1.85189	7.19487	1.28636	24.9493	47.6683	20.4309	40.1939	20.8194	45.5597	0	0	0	0	0	0	0	0	0	0	0	0	6	0.00272851
Zm00001d020985	59558	36	133	325	3430	0.25	0.25	0.49	0.634611	2.50875	1	0.0760226	0	0	0	0	0	0	0	0	0	0	0	0	0	0	0	0	2.50875	0	0	0	0	0	0	0	0	0	0	0	0	0	0	0	0	0.0459027	0	0	4.40145	1.03112	0.709344	0	0	0	0.035124	0.0290946	0	0	0.00225562	0	0.203963	0.703499	0.635505	1.01031	0.65133	0.591064	0.559299	0.680917	0.217832	0.0643226	0.0328632	0.0421163	0.0360364	0.0285884	0.00117067	0.000468119	0.0018947	0.0180153	0.100882	2.38269	3	0	0.044654	0.0465001	0.0469059	0.0848722	0.0501712	0.010887	0.0466582	0.0406921	0.0219151	0.0857088	0.0155205	0	0	0.0422594	0	0	0	0	0	0	0	0	0	0.0236876	0.0142953	0.0540226	0.0582263	0.00752601	0.00966836	0	0.0158471	0.021353	0.0134294	0.0245783	0	0.014247	0.00906912	0.00737351	0	0	0.0301723	0	0.0425253	0.0121871	0.0109803	0.0149299	0.0101856	0	0.0215174	0.00930493	0.0180943	0.0574293	0.0484275	0	0.0469588	0.0329491	0.0157163	0.0268885	0.0103693	0.0605444	0.0101169	0	0	0	0.02137	0	0.0555055	0	0.0469652	0.0578096	0.0463988	0.0529891	0.0265847	0.0102887	0.00950159	0.0469387	0.0389766	0.0423456	0.0459861	0.0116442	0.0129598	0.0103803	0.0159046	0.0219209	0.017452	0.017299	0	0	0.0153725	0.0191172	0	0	0.0455862	0.68211	0.568653	0.54971	1.94796	2.38269	2.16825	0.404886	0.745603	0.535934	0	0.0173865	0.0134267	0.72843	0.685835	0.764226	0.0116928	0.0105303	0.0245009	0.146849	0.168013	0.0834377	0.0147334	0	0	0.673924	0.744949	0.600027	0.715835	0.691459	0.546326	0.386892	0.322068	0.349663	0.445861	0.342524	0.678199	0.64817	0.387986	0.425687	0.301513	0.407842	0.289373	0.115652	0.110071	0.108256	0.112751	0.185704	0.142275	0.00937306	0.0700293	0.0524923	0.0643271	0.244545	0.10998	0	0.0329774	0.0113194	0.0146005	0	0.0152044	0.0863723	0.057859	0.11869	0.0191589	0.00653612	0.02663	0	0.00575474	0.0400869	0	0.0230723	0.0321055	0.0737046	0.0376731	0.0327819	0.0426666	0	0.0397249	0	0.0138184	0.0447168	0.11685	0.0338366	0.0534545	0.0818519	0.0279254	0.0263497	0	0.0415561	0.0078963	0.0290767	0.0698792	0.0548278	0.0642268	0.0797659	0.0195569	0.0082317	0	0.0218471	0.0109506	0.0211398	0.0238807	0.0133417	0.0232399	0.0203202	0.0142086	0	0	0.0224149	0.0524177	0.010987	0	0.0237238	0.0322174	0.0413521	0	0.0645056	0.010971	0.021148	0.00379021	0.0177714	0.0186182	0	0	0.0101927	0.0070958	0	0.0250576	0.0728195	0.0137752	0.0110248	0.00774912	0.0018584	0.007212	0.00394794	0.00805793	0.00451445	0.00510521	0	0	0	0	0	0.00718069	0.00885764	0	0.012771	0	0	0	0	0.0104032	0	0.00812161	0.00649859	0	0.00610937	0	0	0	0.0237004	0.0191456	0	0	0.0220283	0.00617346	0.0271875	0.015875	0	0	0.00632696	0.00787482	0	0	0.0709219	0.0684221	0.0188731	0.0925004	0.0408798	0.106614	0	0	0	0	0	0	0	0	0	0	0	0	36	0.000604453
Zm00001d020986	3332	6	231	362	1267	0.27	0.22	0.43	0.712124	255.534	18	45.9209	105.314	26.6842	143.866	0	51.5368	35.2923	46.2082	0	0	0	0	0	0	0	255.534	32.6336	9.58574	0	0	0	75.9701	0	106.084	52.755	0	246.18	51.7616	44.6365	0	10.1499	198.677	22.5213	0	0	0	0	1.1673	1.37466	1.32323	0	0	0	0	0	0	0	0	0	0.635952	1.69013	1.47463	0.539169	1.59935	0.734011	0.26042	2.12976	0.380581	0.0179279	0.0573578	0.0319498	0.0014871	0.0391572	0.000208534	0	0	0.0102945	11.8091	91.4403	214	0.215551	0.149639	0.289411	0.133187	0.104152	0.0982586	0.629138	0.155066	0.360991	0.240132	0.243155	0.180131	1.64555	2.06309	10.6085	2.5159	2.29766	1.98679	1.8497	2.18628	1.84148	2.26597	1.92312	1.74576	1.93059	0.849379	1.70253	2.85371	5.30299	2.94908	3.45665	1.7582	2.13994	1.5851	1.51185	2.7049	1.39766	3.48591	3.81896	4.22787	4.43841	1.2052	0.817585	10.0641	11.4871	9.44307	3.3291	3.55695	3.033	0.256913	0.1105	0.13962	9.92415	10.5026	11.4653	14.3528	10.9176	12.7037	1.88693	0.793925	0.64621	34.6288	27.5627	30.5861	14.6595	11.2513	10.6311	0.0880527	0.24677	0.107121	7.94996	9.10034	10.079	0.120036	0.144201	0.0534762	14.0472	15.6698	14.8774	33.4598	33.9005	32.414	0.100838	0.132554	0.0655679	2.89212	2.76445	2.14381	4.01244	3.08521	4.57924	4.12678	5.30431	4.46978	26.896	28.8103	26.1534	12.4058	12.5372	14.4655	38.6402	37.9249	38.1295	0.307734	0.109584	0	31.9465	35.3875	34.8336	2.90179	2.5144	3.51012	1.47788	0.962437	1.35932	0.132628	0.307299	0.359569	33.9348	37.768	31.5735	40.4371	35.4374	32.6106	35.3842	32.0925	29.3234	29.2124	27.0345	30.1282	30.6987	30.0826	30.4572	31.3642	27.9559	29.9418	18.7932	20.0385	20.7239	27.5365	25.3124	27.6375	18.9185	18.5478	17.9988	24.0447	26.3759	26.5938	9.12772	9.8502	8.74843	22.1814	18.4572	16.8987	20.7222	24.0964	20.811	23.8485	19.4694	17.7863	37.4151	38.2025	38.4859	18.7197	31.1037	26.6727	24.5712	14.0175	18.8112	10.8851	10.3568	11.881	80.0345	71.8742	66.5468	23.0198	18.7877	18.9336	9.41419	10.7045	8.29676	83.1435	78.1683	72.3802	17.7966	17.5182	17.7711	7.15867	5.40589	6.88183	87.6175	91.4403	77.8882	2.7075	2.22124	2.51529	2.30817	2.23719	2.57186	2.04523	2.54758	2.01389	2.35896	2.45072	1.78426	2.36874	2.40074	2.87052	2.64516	1.63495	0.416451	0.511836	1.34629	4.6102	0.537158	0.674235	0.84114	2.35116	0.966044	4.76938	1.10072	1.34029	0.074348	0.0478904	0.467803	0.348801	0.45898	0.349292	0.275739	1.54337	2.45881	1.82829	2.46545	1.97971	1.96209	1.98644	2.14412	2.64727	2.19649	2.3593	2.10279	1.95578	2.28471	2.08124	2.48116	1.79942	2.80815	2.03803	2.57714	2.9258	2.15444	2.97331	1.83577	0.140247	3.05138	1.65618	0.409293	0.431424	3.24353	3.48406	1.41153	1.62499	0.252421	0.298589	0.327244	0.217544	0.0992158	0.0967399	0.742402	0.771994	0.970162	1.02186	1.44318	1.5694	0	1	0	0	0	0	0	0	0	0	0	0	2	0.00060024
Zm00001d020989	48820	12	45	301	1622	0.24	0.26	0.51	0.669258	2.72547	1	0.0825901	0	0	0	0	0	2.72547	0	0	0	0	0	0	0	0	0	0	0	0	0	0	0	0	0	0	0	0	0	0	0	0	0	0	0	0	0	0	0.943612	1.09636	8.42346	0	0.00841868	0	0	0	0	0	0.00862546	0	0.402074	0.882296	7.54663	0.538213	1.02416	3.37539	0.597075	1.12373	2.48329	0.0484814	0.0439356	0.0392962	0.0263963	0.0193579	0.00542239	0.000159209	0.000431838	0.00943659	4.42244	10.5903	273	5.07553	3.78186	4.53163	3.84888	4.99609	5.14187	3.61775	3.21462	4.93203	4.17643	4.13065	3.76221	5.71909	10.5903	6.72179	8.64281	6.61148	7.50249	9.12633	7.34179	8.04418	8.43811	7.00974	8.84367	4.22573	2.36261	4.00241	3.67225	3.01495	3.33363	2.90266	3.34633	3.62258	4.43875	5.05507	4.4081	4.96572	2.92732	3.52362	3.17197	3.43727	2.34215	1.89127	4.55327	4.87073	4.79773	2.20276	2.81964	2.26272	2.64748	2.86499	2.56931	4.16424	5.39345	5.97122	4.84201	5.17339	5.25221	3.03369	2.97095	3.23568	5.96242	5.73957	6.12482	7.06164	6.52308	6.46404	1.47632	2.20635	1.16016	3.2545	3.63706	3.42801	2.02516	3.80677	3.43508	5.14183	5.10693	5.70306	6.00306	7.03857	6.92659	1.30714	1.60718	1.78892	2.01423	1.59173	0.943368	1.94472	1.9111	1.45018	1.81952	1.99348	2.1006	5.48483	5.66242	5.37035	3.26909	3.82633	4.55675	6.60291	5.81821	5.83881	2.26672	1.8094	2.09691	8.51455	6.91289	8.56233	6.03743	7.99846	7.16192	4.16198	2.81318	3.60249	1.54777	2.51585	2.8095	7.27602	7.75691	6.21184	9.15681	7.34044	7.44484	6.41477	5.95642	5.81433	7.69626	6.86932	7.35579	7.01155	6.87614	6.85143	5.76276	5.26936	5.35677	4.88186	4.24063	3.97893	5.4074	3.82314	4.60409	5.07663	6.82832	5.05867	5.95048	5.36196	6.19102	1.97279	2.5577	3.0402	3.14349	3.28359	4.27183	6.93109	5.2592	4.31155	7.54594	7.38063	4.48979	6.25331	6.30222	5.47236	3.66179	6.10391	4.96879	5.34163	3.4938	4.28051	3.84893	3.47993	4.4634	8.57687	8.85948	7.73902	5.00453	4.24856	4.14989	4.63641	4.14138	4.58453	9.35448	8.23414	7.57015	4.42176	4.43695	4.54184	3.6782	2.63427	3.24338	8.45285	7.84613	9.26967	1.87183	2.30334	2.43212	2.7477	2.95682	3.0022	3.08698	2.4562	2.58144	2.00813	3.08447	2.78111	2.57099	2.57508	2.88542	3.79927	3.17792	6.16145	5.47075	5.91658	5.34915	5.33623	5.82783	5.51816	4.07392	4.0213	5.8853	4.68421	4.18619	2.01249	1.67492	2.55636	3.4463	3.37734	3.18872	3.21256	2.30973	2.11206	3.41733	2.01967	3.6595	1.57073	1.85582	3.89025	2.49195	3.10189	2.06744	2.42559	1.68129	2.90207	3.21483	2.5259	3.8176	2.68017	3.04055	2.02106	1.92497	2.55541	2.73482	2.17981	2.47478	2.09841	3.03882	1.87917	2.05687	1.77683	1.87706	2.96594	2.61895	6.37156	7.4528	5.71162	6.63203	5.15861	7.73512	4.59569	3.56887	3.316	3.39412	5.33844	3.94725	0	0	0	0	0	0	0	0	0	0	0	0	46	0.000942237
Zm00001d021001	4370	6	0	0	846	0.32	0.18	0.36	0.630948	0	0	0	0	0	0	0	0	0	0	0	0	0	0	0	0	0	0	0	0	0	0	0	0	0	0	0	0	0	0	0	0	0	0	0	0	0	0	0.0845931	0	1.78999	22.4626	0	0	0	0	0	0	0	0	0	0	0.707496	1.37211	0	0.579584	0.65051	0	0.579434	0.451507	0.0402635	0.0375398	0.00254931	0.0392815	0.0389091	0.00226605	0.000196408	3.24254e-05	7.08142e-05	0.0577909	0.67737	0	0.128399	0.141875	0	0	0	0	0	0.0959533	0	0	0	0	0.0648694	0	0	0	0.0140498	0	0.0348818	0	0.0396549	0	0	0	0.0569028	0.027877	0.0716087	0.0502296	0.269913	0.174991	0.0383245	0.0463017	0	0.025959	0	0	0.0350782	0.215448	0.0580692	0	0.0971151	0.142984	0.048773	0.187147	0.121357	0.152657	0.0889462	0.0600221	0.119197	0.140883	0	0.0557013	0.0379449	0.0955376	0	0.0564862	0.0667457	0	0.0830371	0	0.0530444	0.0606637	0.227454	0	0	0.19021	0.16911	0	0	0	0.281134	0.0910362	0.17953	0.0856365	0.135396	0.0611944	0.0553013	0.169799	0.0818518	0	0.0667273	0	0	0	0.130731	0	0	0	0.0754878	0	0.120038	0	0	0.307261	0.0819116	0.114545	0.105218	0.0156325	0.186786	0.106879	0.0758793	0.048352	0.0959491	0	0	0	0.234979	0	0	0	0.0602938	0.0397323	0.0750567	0	0	0	0	0	0	0.106039	0.0586107	0.0545641	0.120543	0.0582788	0.071308	0	0	0.0866384	0	0.103817	0.107203	0	0	0	0	0	0	0	0	0	0	0	0	0	0	0	0.154375	0.137406	0	0	0	0	0.152364	0	0.0640503	0	0	0	0	0	0.109473	0.337034	0.480117	0.0529851	0	0.0912422	0	0.0746073	0.0528032	0.128554	0	0.0798891	0	0.0842177	0.134805	0	0.036729	0	0	0	0	0.220447	0.0644516	0.0485816	0.0281829	0.0309366	0	0	0	0	0.0999059	0.274882	0	0	0.032806	0.0356438	0.0422489	0.0353596	0	0	0	0	0	0	0	0	0.0691889	0.0993724	0.0228914	0	0.0979577	0.0225266	0.124665	0.0221595	0.0795517	0	0	0	0.0471315	0	0.12735	0	0.0727606	0	0.0343113	0.0569115	0	0.017567	0.00815077	0.0230647	0.0255888	0.172336	0.0453551	0.0633798	0	0	0.0421856	0.0203128	0.0504079	0	0.036068	0	0	0	0	0	0	0	0	0	0	0	0	0.67737	0.639475	0.387005	0	0.0651849	0.459589	0.402155	0.291816	0.524963	0	0	0.0630601	0	0	0	0	0	0.105533	0	0.0585223	0	0	0	0	0	0	0	0	0	0	0	0	0	0	0
Zm00001d021006	1333	2	177	122	777	0.21	0.3	0.57	0.842345	44.1104	4	2.71046	0	0	0	0	0	0	0	0	0	0	0	0	0	0	0	44.1104	0	0	0	0	11.1019	26.3912	0	0	0	0	0	0	0	7.84176	0	0	0	0	0	0	0	0	0	0	0	0	0	0	0	0	0	0	0	0	0	0	0	0	0	0	0	0.000802575	0	0.00918258	0.000802575	0	0.00648182	0.000267525	0	0.00486136	32.5988	264.258	271	258.872	78.4075	36.9171	39.5101	31.8921	34.9439	49.7033	66.8991	59.866	77.6688	77.9588	59.2272	248.362	264.258	29.0799	39.2534	179.899	32.3341	55.3905	60.2733	58.4419	115.743	79.5876	259.885	93.0779	14.892	39.3628	23.2572	7.11567	24.3471	19.1553	34.6139	52.3373	113.004	78.1333	40.0024	20.755	17.1898	18.094	10.5987	11.7008	13.7821	12.3804	9.65007	5.43365	8.36774	16.8343	17.9874	27.7419	7.93203	6.99254	5.22836	13.3524	10.099	10.9491	6.0697	3.66093	5.80483	6.32634	10.7759	9.5549	3.13137	1.11639	1.72316	6.42012	7.34014	3.97705	9.22217	4.71805	10.4401	5.26692	4.43869	6.00332	10.2354	7.9363	10.6368	6.77073	6.68518	4.61893	0.752588	0.640228	0.735131	111.704	84.2333	64.8049	40.8835	50.6717	68.291	45.5781	47.838	39.6384	23.9918	18.5476	22.116	11.846	53.8345	17.3539	19.8998	8.70867	10.8255	13.2626	17.6331	20.6011	101.215	52.6294	75.9951	4.9194	3.85322	3.30524	7.0762	8.10988	8.65274	8.70595	10.4094	8.36146	64.8123	63.5198	52.8568	10.5388	1.81361	2.59851	2.7383	4.60863	4.93132	4.41167	2.32622	3.20162	4.06407	2.04495	4.39682	11.5972	11.2081	12.4511	21.528	30.769	27.1202	39.9151	32.3292	19.1129	22.4825	29.2157	25.9473	27.6269	34.6875	36.5721	28.4337	30.2343	42.3543	62.7121	42.0874	52.0683	2.86116	6.39627	10.8118	21.2826	18.2637	33.9308	14.1911	14.8821	35.9722	4.37088	8.64138	10.6026	21.2112	13.4967	14.9741	16.2578	9.41365	14.5595	11.7223	11.686	14.0606	8.93581	7.05731	8.59344	17.5683	19.5115	16.5515	13.3378	12.7249	10.8216	18.5614	21.8562	27.4428	22.7122	18.7971	19.027	17.9589	15.1771	16.6065	33.7747	27.671	36.4444	11.4713	67.3176	47.356	4.41078	12.1842	62.5701	65.4773	10.0809	14.6762	16.6727	68.1908	41.8354	3.28432	59.9683	3.08427	75.7062	6.87371	34.1491	36.0588	29.1262	22.8245	37.8563	31.0658	18.7655	11.5374	50.9537	18.275	50.942	27.957	97.1451	123.417	183.442	95.2961	78.6145	159.697	86.17	12.8354	12.6193	36.6638	6.70665	40.4784	12.4507	8.24203	22.6925	22.3517	16.8186	10.4782	8.88182	10.7327	42.9551	25.7933	5.94681	35.6854	6.95636	9.72942	12.4708	10.222	13.6135	10.6274	80.0902	9.8232	118.517	67.9294	13.3488	14.6517	89.2614	103.438	96.096	77.5119	5.76487	13.2104	6.59359	17.5226	7.01187	18.0218	22.6282	34.8945	16.1243	24.1118	19.7605	26.0842	0	0	0	0	0	0	0	0	0	0	0	0	10	0.00750188
Zm00001d021010	384	1	0	0	384	0.11	0.34	0.77	0.859866	0	0	0	0	0	0	0	0	0	0	0	0	0	0	0	0	0	0	0	0	0	0	0	0	0	0	0	0	0	0	0	0	0	0	0	0	0.0617921	0	0	4.64657	5.8709	2.61638	0.043978	1	0.0694653	0.272211	0.760442	0	0.0780936	1	0.0525508	1.66961	11.663	4.45937	2.60255	19.8641	4.47875	1.96319	30.853	3.02886	0	0	0	0	0	0	0	0	0	2.36191	32.4995	102	0	0	0	0	0	0	0	0	0	0	0	0	1.00199	0	1.76384	0	0.860106	0.268336	0.421521	0.579336	0	1.62329	2.50221	0	0	0	0	0	0	0.825881	1.84097	0.661511	0.418616	0.914815	0	0.74331	0.274103	0	0.205959	1.90684	0	0	0.331514	0	0.531316	0.78114	1.11267	3.07582	0	0	0	0.76809	0.448386	1.80038	0	0	0.725305	4.20774	0.97598	0	0	0.775206	1.5726	0	1.05424	0.911592	1.5752	1.07454	0	0	1.15823	0	0	0	0	0.792085	1.42469	0.751497	1.17122	0.875696	0	0	4.51641	1.80882	9.67705	6.62462	2.57114	0	4.11018	2.80223	4.12925	15.2379	32.4995	25.1422	0	0	1.61609	0	0	1.06753	0	0	0	2.36785	0	0	0.528686	0	0	0	0	0	0	1.21848	0	2.13467	1.72103	2.63482	1.25823	0	11.5649	0	0.719284	2.88194	2.45019	0	0	0.768668	1.03503	0.83447	0	0.987085	2.3936	0.646131	0	0.582272	0	0	0	0	0.990115	0	0	0	0	0	0	0	0	0	0	4.85971	0.959724	4.65855	0	0	0	0	0	0	2.11733	0.81837	0	0	0	0	0	0	0	0	0.458711	0	0	0	0	0	0	0	0	0	0	0	0	0.556267	0	0.303065	0	0	0	0	1.71914	0.571654	0	0.796394	1.89477	1.08989	4.66199	0.491068	0.559415	1.66797	3.32457	2.09502	3.10339	1.10626	2.33584	5.34771	1.48815	0	1.3073	0	0	0.262513	0.812823	1.5957	1.10308	0	0	0	8.03563	0	2.76869	0	1.00216	0.509515	3.75775	1.36529	0.300285	1.4607	0.517158	12.8262	20.5438	11.546	7.60005	15.3123	16.3777	11.9046	7.65117	15.4864	9.63547	12.4751	23.68	11.0829	18.3245	15.7773	15.2152	11.4068	10.3266	12.2601	11.0911	12.2647	18.605	15.2218	10.5254	1.29761	4.39486	7.57471	0.470818	0.338218	4.14482	1.98273	9.50827	11.7628	0	0	0	0	0.966548	0	3.21104	1.6606	1.08731	1.59593	2.68203	1.33332	0	0	0	0	0	1	0	0	0	0	0	0	5	0.0130208
Zm00001d021011	3253	4	327	330	215	0.25	0.21	0.43	0.620875	380.535	19	79.2953	0	51.5587	179.055	0	152.153	140.083	164.585	0	89.3361	61.2687	10.1617	0	28.1439	0	0	65.8807	325.252	0	0	0	0	380.535	0	55.151	0	327.177	274.95	99.946	0	46.6439	141.396	0	23.4674	0	0.0982879	0	0	2.04939	0.421173	0.0144928	0.481709	0	0	0	0	0.0161289	0.165299	0	0.943328	6.18043	0.377331	1.43401	5.40738	0.290219	0.413881	6.44608	0	0.00891946	0.0876838	0.0418152	0.000212443	0.0454672	0.000783007	0	0	0.00128681	7.93329	19.177	266	6.65259	3.10982	2.36892	5.39264	3.54766	4.73879	4.58558	4.67242	3.5038	3.73114	2.04133	3.22015	13.4693	15.3352	12.5332	8.98152	15.6545	10.3456	11.3916	8.57041	8.2335	14.9843	9.95797	15.1404	9.50961	5.33519	11.3803	10.227	11.0804	9.03713	17.0715	10.9527	12.2673	10.1093	11.1576	9.16984	14.816	14.1217	16.062	13.3392	12.1928	7.20866	8.19171	9.4649	11.2166	10.1656	12.3787	10.728	10.6063	1.48041	0.891982	0.502464	11.2822	8.07129	8.56983	9.38366	9.90545	8.94783	3.00154	2.66792	0.96954	9.63243	9.81703	11.2429	9.92554	9.38563	10.2663	1.32454	0.162337	0.893367	9.04652	7.53242	7.76737	0.558658	0.612279	0.837532	10.8631	14.3501	11.135	9.54593	6.92473	8.49527	2.10268	3.14592	2.73613	6.48004	5.39465	4.51331	6.33587	5.891	8.17386	14.0033	14.5388	12.5139	4.87759	6.85812	8.59063	12.9048	9.97714	7.94792	3.98859	3.88238	5.9946	2.06575	2.22949	3.18584	9.91085	9.68799	6.39851	4.37165	5.40804	4.2543	12.9331	19.177	16.5203	4.15943	4.6663	2.42842	11.8081	5.42502	11.5441	5.14834	10.4258	12.3671	15.2697	11.79	9.38825	7.14872	8.11968	9.42564	12.9401	13.2149	12.6244	8.18078	9.14248	9.65353	5.71158	4.99072	4.0944	5.99666	6.76497	4.57709	3.97898	4.25672	5.76885	3.90137	4.53688	5.32598	3.25865	3.69421	5.71134	10.9839	13.3488	14.9852	5.18024	3.50596	4.16051	1.30559	1.44422	1.91177	8.7726	8.79583	9.04489	13.1302	11.649	10.7078	3.42821	1.8915	2.35559	2.12279	1.99746	2.13516	6.98213	7.41688	5.89304	2.81301	2.34715	3.11756	2.73241	1.88911	2.53446	5.89897	7.68366	6.68355	2.58119	2.10905	2.01497	1.49528	1.7239	1.81019	7.76031	5.9587	6.54751	7.934	14.0761	9.04548	15.8204	8.20349	8.75568	9.35275	11.1917	8.80493	11.0629	10.2471	11.8518	13.7423	10.3961	14.1121	10.4344	11.1219	8.23182	11.6699	14.4111	9.95617	9.88083	13.139	11.1436	12.1258	13.2856	11.8638	16.3458	14.9399	1.42842	1.76438	5.80607	6.50647	6.55577	6.62001	7.80411	9.37126	9.05851	7.19415	9.34116	7.91086	10.1133	9.09932	9.59204	9.19017	7.9985	8.40592	9.40695	8.86965	9.15424	7.29416	8.53558	8.1761	8.63429	9.11817	7.77852	11.0869	10.1314	9.36643	7.68183	1.99693	3.17229	6.95637	2.40616	2.83593	3.04956	4.09097	6.20743	4.96893	11.2828	7.02648	11.4557	6.34485	7.5825	8.13603	11.2058	16.2255	14.3523	15.777	11.0488	14.2298	0	0	0	0	0	0	0	0	0	0	0	0	12	0.0036889
Zm00001d021013	1103	4	22	0	314	0.28	0.2	0.37	0.646275	0	0	0	0	0	0	0	0	0	0	0	0	0	0	0	0	0	0	0	0	0	0	0	0	0	0	0	0	0	0	0	0	0	0	0	0	0	0	0	0.561564	0	0	0	0	0	0	0	0	0	0	0	1.50933	0	0	0.351211	0	0	0.66221	0	0	0.0108941	0.0310638	0.0143349	0.0203305	0.0310638	0	0	0	0	0	0	0	0	0	0	0	0	0	0	0	0	0	0	0	0	0	0	0	0	0	0	0	0	0	0	0	0	0	0	0	0	0	0	0	0	0	0	0	0	0	0	0	0	0	0	0	0	0	0	0	0	0	0	0	0	0	0	0	0	0	0	0	0	0	0	0	0	0	0	0	0	0	0	0	0	0	0	0	0	0	0	0	0	0	0	0	0	0	0	0	0	0	0	0	0	0	0	0	0	0	0	0	0	0	0	0	0	0	0	0	0	0	0	0	0	0	0	0	0	0	0	0	0	0	0	0	0	0	0	0	0	0	0	0	0	0	0	0	0	0	0	0	0	0	0	0	0	0	0	0	0	0	0	0	0	0	0	0	0	0	0	0	0	0	0	0	0	0	0	0	0	0	0	0	0	0	0	0	0	0	0	0	0	0	0	0	0	0	0	0	0	0	0	0	0	0	0	0	0	0	0	0	0	0	0	0	0	0	0	0	0	0	0	0	0	0	0	0	0	0	0	0	0	0	0	0	0	0	0	0	0	0	0	0	0	0	0	0	0	0	0	0	0	0	0	0	0	0	0	0	0	0	0	0	0	0	0	0	0	0	0	0	0	0	0	0	0	0	0	0	0	0	0	0	0	0	0	0	0	0	0	0	0	0	0	0	0	0	0	0
Zm00001d021014	6187	11	324	396	3548	0.26	0.24	0.47	0.694764	162.533	3	14.4274	0	0	0	0	0	0	0	0	0	0	0	0	0	0	0	0	0	162.343	162.533	151.228	0	0	0	0	0	0	0	0	0	0	0	0	0	0	0.0163685	0	1.83119	1.95894	0.748752	0	0	0	0	0.0304281	0	0	0.127526	0	1.64057	1.68922	0.503108	2.1771	5.31227	0.656848	1.33162	3.76825	0.496658	0.00272662	0.0533138	0.035208	0.00256201	0.0456985	0.00329214	0	0	0.00895307	1.25876	91.1785	29	0.269011	0.489673	0.717886	0.673835	0.712007	0.836117	0.790436	1.29364	1.24428	0.606392	0.348539	0.257645	0.346298	0.93331	0.596232	0.774418	0.294164	1.00181	0.805589	1.00037	0.798088	1.24863	1.06511	0.43981	0.0284335	0.123292	0.0319331	0.132752	0.0700387	0.109196	0.197069	0.116888	0.154003	0.066344	0.0400037	0.0843065	0.0583307	0.231417	0.162439	0.285358	0.167172	0.146497	0.141561	0.601525	0.650354	0.767117	0.0903698	0.136419	0.193823	0.027431	0.10694	0.0443968	0.202747	0.218035	0.228773	0.261208	0.173349	0.123143	0.156544	0.0594437	0.0728417	0.359835	0.205626	0.354669	0.482132	0.228445	0.160945	0.0662737	0.0704759	0.0219683	0.395919	0.453559	0.502492	0.0716157	0.0639818	0.0665039	1.24643	0.958493	0.970941	0.378023	0.435172	0.285861	0.0715885	0.022685	0.0312682	0.0462373	0.0633426	0	0.0331122	0.0404147	0.0736067	0.308441	0.6817	0.76239	1.2827	1.42626	1.32082	0.855542	1.06341	1.37155	0.570709	0.541634	0.529393	0.462076	0.391944	0.370697	1.23448	1.11888	1.36288	0.169158	0.137532	0.171015	74.4608	91.1785	85.4791	0.3853	0.437738	0.220762	1.35035	1.4157	1.01056	1.65483	1.34766	1.14858	0.935696	0.887074	0.803211	0.656186	0.496075	1.04138	0.559324	0.415883	0.342979	0.19615	0.273747	0.429948	0.0652079	0.0469786	0.0344544	0.183558	0.186934	0.102463	0.0117408	0.0439405	0.0429227	0.104676	0.19766	0.223753	0.0571167	0.0406026	0.126481	0.755915	0.685384	0.731707	0.160356	0.0977717	0.148817	0.149882	0.088117	0.0818928	1.21771	0.887375	0.80615	0.245688	0.194824	0.239618	0.197102	0.064226	0.100678	0.0434731	0.0197732	0.0765526	0.987291	1.46152	0.955347	0.180777	0.0981768	0.167828	0.0653832	0.0407335	0.0237952	0.94813	1.28476	1.19329	0.121091	0.129415	0.139111	0.0293335	0.0265351	0.0351549	0.956384	0.867889	0.787308	0.0917142	0.0629993	0.127222	0.0711451	0.0911593	0.131295	0.0768863	0.0598403	0.0731085	0.116543	0.107661	0.14566	0.174703	0.158894	0.126729	0.163483	0.0610973	0.167347	0.0863247	0.042254	0.170729	0.0910036	0.113782	0.102264	0.0872156	0.0662331	0.144303	0.100256	0.0326874	0.484918	0.556781	0.428777	0.144497	0.0577175	0.0868	0.0172501	0.0659738	0.103499	0.0965924	0.0870623	0.0789352	0.0559162	0.136904	0.0963667	0.117178	0.120019	0.0693488	0.102754	0.103918	0.0449056	0.0789196	0.160538	0.054784	0.0709013	0.0892677	0.068214	0.0765796	0.068747	0.144735	0.0452933	0.307253	0.142261	0.221132	0.129336	0.0625542	0.113024	0.138794	0.320122	0.247921	0.133959	0.0423915	0.1291	0.262823	0.0539735	0.247197	0.17167	0.117051	0.276936	0.117969	0.199086	0.118274	0	0	0	0	0	0	0	0	0	0	0	1	17	0.0027477
Zm00001d021015	17158	16	77	467	2608	0.27	0.2	0.42	0.642997	58.2952	12	7.46499	0	0	0	0	37.5851	24.1173	7.26999	0	0	21.0522	0	0	11.5225	0	0	0	0	0	0	0	0	58.2952	25.5946	22.0223	0	3.80159	0	20.0415	0	6.66013	0	8.38233	0	0	0.0106379	0.0415874	50.5408	1.68184	1.87188	0	0.0191747	0	0	0	0	0.00341719	0.023367	0	3.77331	2.50916	3.14443	12.2134	2.24019	1.204	9.93315	1.75427	0.206941	0.0358023	0.0248339	0.0563275	0.00760042	0.0218263	0.016881	0.000274345	0.00558374	0.00415441	3.10211	10.9378	247	2.1452	2.07876	2.57689	3.50904	2.57658	3.36599	0.731271	1.41596	2.6076	2.19044	1.44755	1.77952	2.14001	2.0248	2.63861	3.73024	1.91396	3.00528	3.21	3.34218	4.05253	2.0663	4.39791	2.04004	1.52903	1.42747	2.37259	4.58513	2.78204	3.5859	4.0264	2.462	1.70112	1.43822	1.8658	3.21211	2.93918	3.55944	4.60383	2.52781	2.40652	1.32945	1.03292	6.66462	7.40088	5.16858	2.7483	2.90342	2.85951	0.890367	0.902564	2.11974	4.87371	5.89606	4.67242	4.60073	5.22537	4.52668	1.68763	1.16405	1.03449	6.52203	5.97972	5.6452	5.77289	5.97324	5.05098	1.0868	0.944068	4.10245	3.76007	3.52115	2.62965	0.876658	1.38152	2.13631	3.58526	5.3366	6.4779	6.72234	6.50141	6.85728	0.366431	1.19846	0.565303	0.557114	0.774379	0.732628	0.61028	0.689733	1.57816	1.31131	1.77298	1.93849	7.65904	7.07749	8.24564	2.23803	3.12777	2.24423	10.9378	9.72724	8.74563	1.1934	0.772288	0.783768	7.76897	7.85846	8.42955	3.35435	3.84811	3.37993	4.05934	2.4781	2.98364	0.979394	2.98514	0.871944	6.45359	9.14758	5.01745	6.27828	6.41641	6.05115	4.50814	2.98883	2.93451	4.66275	4.85329	5.58602	3.68719	3.43595	4.7342	4.57872	4.2986	7.11221	5.24546	6.39837	6.36261	6.07071	5.91415	5.3057	6.76922	7.65303	5.16192	4.60916	7.39996	7.49786	1.27296	1.83285	2.11068	2.85457	2.86056	3.01238	3.43143	3.79508	2.81175	3.88156	3.21027	1.72607	5.85969	5.45025	4.26788	1.59211	2.18636	1.70893	3.16108	1.61891	2.77143	1.84964	1.7506	2.32259	7.52256	7.53426	6.71807	2.91868	3.68749	2.34745	2.34612	1.87166	1.78249	6.77909	6.67244	7.64919	2.48233	2.76564	2.96342	1.62716	1.6735	1.59404	5.69047	6.90101	5.0293	0.968091	1.19891	2.01703	2.9817	1.51007	1.99733	2.61336	1.77341	1.49265	1.56281	1.56979	2.00104	2.53251	1.91091	2.9922	1.50006	1.77543	2.52257	2.32168	2.25928	2.72778	2.34231	2.1915	2.97638	3.93772	1.48129	2.77677	1.93572	2.11858	0.902319	0.670796	1.36222	1.184	0.888154	1.13643	0.736789	0.997153	1.58062	1.22055	1.32039	1.27605	1.01042	0.543388	1.82715	1.19021	1.46003	1.50677	1.15865	0.76897	2.90308	0.894474	1.09929	2.50935	1.40609	1.33547	0.731072	1.39741	1.13157	1.00565	0.543134	2.13623	1.02268	2.0789	1.92296	2.48576	1.30081	1.20345	2.46051	3.29771	1.15901	1.03213	2.33378	1.8993	1.61309	1.15206	3.24671	1.0406	1.23064	1.15941	1.92749	1.13826	0	1	0	0	0	0	0	0	0	0	0	0	23	0.00134048
Zm00001d021016	1826	2	192	292	1212	0.15	0.32	0.66	0.903071	339.208	5	21.0581	0	0	0	0	0	0	0	0	148.999	0	107.332	89.3628	0	339.208	0	0	10.0139	0	0	0	0	0	0	0	0	0	0	0	0	0	0	0	0	0	0	0	0	0	0	0	0	0	0	0	0	0	0	0	0	0	0	0	0	0	0	0	0	0	0.0263234	0.00171198	0	0.00638142	0.00184367	0	0.0119652	0	51.5996	458.624	222	0.874446	1.30133	0.570251	1.5628	2.11621	1.86378	2.10462	0.882776	1.12343	2.32094	7.62595	3.67137	92.5247	32.8525	54.7158	73.7355	102.708	75.752	70.0336	47.0068	40.4999	26.7624	22.1202	20.2454	99.8466	172.19	77.0158	61.5083	135.488	71.8794	13.2383	79.5267	116.966	102.157	104.282	84.5767	154.656	22.5612	12.0946	186.029	167.383	164.433	146.273	5.49418	4.86227	6.32279	47.6951	36.0153	56.4836	8.49907	13.3394	14.9358	15.7425	10.2816	13.6388	15.0956	15.7622	19.3455	20.6573	11.8285	24.3247	1.77894	2.7171	6.57493	16.376	19.8434	44.2878	3.21778	3.9359	6.29998	15.3445	11.1036	6.04544	3.83991	2.90915	2.52423	2.17091	1.64643	1.0969	0.231721	0.720789	0.136345	10.8165	5.43226	5.19669	115.154	86.2398	77.3212	130.861	162.243	185.362	150.022	96.869	101.194	0.159786	0.361142	0.108012	111.049	71.3782	61.5853	0	0.303877	0.478087	6.74051	9.97741	4.30382	0.504549	1.15267	0.559211	2.44859	2.92222	1.39264	2.06766	1.16762	2.04813	1.43923	1.8589	4.0652	1.72867	1.04965	1.26281	2.0189	2.61574	2.10446	8.40697	8.04834	10.8825	12.4402	10.3121	8.32442	20.1236	14.3246	18.2787	7.16354	8.50075	9.31132	0.0959211	0.383279	0.221351	6.01308	4.72308	3.26213	0.225957	0.700085	0.385335	3.59447	4.50218	3.52917	1.69298	1.46767	2.23355	1.15828	1.52291	0.563454	4.59683	4.52409	4.02088	1.11614	0.605232	0.462245	1.00886	0.109608	1.02249	34.5497	32.7702	37.2804	3.68111	1.38291	2.68866	0.515882	0.556039	0.396768	0.761871	0.29542	0.244111	4.08275	1.64089	2.13185	0.420587	0.164406	0.709783	0.779911	0.319035	0.159154	1.78963	2.15264	1.78356	0.501313	0.325312	0.934603	0.246613	0.0827632	0.329968	143.782	129.129	123.438	12.9336	179.547	145.86	155.841	141.654	131.102	124.914	134.89	130.437	22.2256	111.391	9.04919	130.216	166.965	83.4045	109.686	147.771	38.8034	91.2724	53.493	95.5553	21.9671	458.624	41.0878	274.77	174.151	0.460593	0.786206	0.655071	0.476915	1.18141	0.616347	0.36799	287.645	249.625	169.642	232.731	188.268	251.962	256.002	228.392	209.882	247.89	249.893	255.285	259.345	152.005	241.127	214.268	213.634	213.907	197.781	230.328	204.452	264.845	239.784	150.679	8.0236	21.7305	46.233	9.89454	9.16478	24.1775	23.9552	34.0512	42.2281	1.12643	1.84891	1.79159	3.40551	0.869685	3.08544	1.19397	0.447674	2.21856	0.474855	4.1961	0.994205	0	0	1	0	0	0	0	0	0	0	0	0	29	0.0158817
Zm00001d021017	819	1	0	0	819	0.14	0.36	0.72	0.855845	3090.85	10	291.093	0	0	0	0	0	0	0	0	1690.82	1528.86	1151.62	22.7561	1824.53	3090.85	0	0	31.0652	0	185.234	63.4464	0	0	0	0	0	0	0	0	0	0	0	0	16.8818	0	0	0	0	0.0877444	0.753318	0	0	0	0	0.608883	0.336978	0	0	0	0	0.025884	0.552192	0	0.0979745	0.612317	0	0.162777	0.191799	0	0.0477988	0.00102929	0	0.0270167	0	0	0	0	10.2708	119.393	77	0	0	0	0	0	0	0	0	0	0	0	0	0	0	0	0	0.0782434	0	0	0	0	0	0	0	4.70061	1.63102	24.635	2.58878	0	4.73136	35.5275	27.1633	26.7677	5.09103	4.24863	2.64276	5.67731	29.0239	30.1288	0.331772	0.721733	1.39295	2.54631	0	0.0836367	0.158363	11.2082	5.15328	5.34229	0	0.381772	0	3.3803	4.87679	0.570394	2.12477	2.03917	0.412493	0	0	0	0	0.480885	0	0.327897	1.69667	0.740005	0	0	0	0	0	0	0	0	0	0	0	0	0	0	0	0	0	0	1.07883	0	0	0.266061	0.748794	0.757217	0	0.175399	0.578352	0	0	0.247091	0.368073	0.560082	0.624849	0	0	0	0	0	0	0.824418	0.239082	0	0.338524	0.294052	0.491502	0	0	0	0	0	0	0.393191	0.269907	0.707348	0	0.0750274	0	0	0.250003	0	0	0	0	0	0	0	0.212384	0	0	0	0	0	0	0	0	0	0	0	0	0	0	0	0	0	1.36905	1.09217	1.47948	0.231533	0	0	0	0	0	0.689901	0.2447	0	0.582776	0.853202	0.700339	0	0	0	0	0	0	0.282975	0	0	0	0	0	0	0	0	0	0	0	0	0	0	0	0	0	0	0	0.18883	0.964329	24.083	25.1829	47.2296	3.37858	35.6393	25.303	22.9822	17.938	16.0763	20.724	15.8969	36.1763	13.8808	48.9586	13.7703	0	2.42147	8.35827	5.33908	0.5493	6.19811	7.23953	6.08773	1.33061	46.5156	0	7.48414	5.22084	0	0	0	0	0	0	0	73.5206	103.34	62.4284	79.4049	61.8618	87.2633	107.527	57.4145	88.0959	63.8746	85.6758	95.4089	106.552	85.4823	75.5637	90.6901	67.8822	112.243	87.3347	101.158	118.711	119.393	101.343	51.0114	0	0	0	0	0	0	0.150956	0	0	0	0	0	0	0	0	0	0	0	0.121547	0	0	0	0	1	0	0	0	0	0	0	0	0	0	15	0.018315
Zm00001d021018	1950	5	157	248	470	0.24	0.22	0.47	0.824138	174.705	2	6.96727	0	0	0	0	0	0	0	0	0	0	0	0	0	0	0	0	0	0	0	0	0	0	55.2145	0	0	0	0	0	0	0	174.705	0	0	0.211336	0.0479988	0.542697	4.72004	2.3006	6.77818	0.0266129	0.441026	0.270365	0	0	0	0	0.266198	0	1.39873	10.1758	3.38936	0.772189	5.55427	1.58699	0.292571	4.35243	0.621548	0.0154732	0.00367067	0.0229835	0.000914188	0.00343149	0.0112873	0.000799915	0.00814978	0.0115705	195.801	542.795	274	82.9121	83.9541	105.419	103.439	89.6916	97.1353	92.0138	58.0049	49.3478	49.1042	83.4705	79.1665	86.2722	120.205	131.645	117.663	126.386	139.142	144.372	108.663	115.128	110.765	114.725	120.948	68.4062	61.7625	186.95	199.645	128.893	215.274	371.959	189.192	190.069	71.3539	81.148	195.915	249.121	369.05	428.149	110.664	114.243	89.6888	89.9375	353.159	390.529	327.761	280.695	262.439	223.929	77.4412	79.9846	97.1763	372.741	419.548	429.89	266.287	281.149	265.989	176.455	111.534	124.386	275.992	245.159	279.459	226.267	252.005	204.585	78.1431	61.5909	71.1019	263.221	271.287	268.184	82.1158	83.1035	89.5533	251.217	261.54	248.495	286.813	283.209	275.492	21.9015	46.6173	37.0173	68.5648	94.7929	50.0318	100.135	50.1838	62.2623	47.3712	58.4084	60.0622	284.466	260.678	259.98	97.4096	103.651	107.097	221.202	225.874	212.165	59.9233	26.505	47.323	240.559	244.462	257.927	214.565	245.143	229.01	64.8662	49.8997	59.2246	33.3983	27.0574	48.5538	231.796	277.758	206.225	222.108	192.233	184.783	171.098	178.93	178.638	211.802	190.961	202.456	239.734	228.101	252.268	405.899	371.925	340.725	437.278	478.071	542.795	421.747	526.785	495.211	523.437	498.918	511.853	350.091	344.195	320.095	298.822	233.304	205.655	233.197	262.045	253.243	337.608	374.463	324.457	431.151	452.833	375.513	423.894	448.095	449.133	120.472	224.645	192.242	285.443	206.839	276.863	177.53	181.608	255.908	381.549	383.712	352.588	219.908	214.838	215.538	163.387	155.101	183.886	302.839	281.789	265.785	188.816	213.98	211.497	151.568	136.093	144.331	260.181	288.648	303.945	130.805	172.282	154.169	427.42	106.421	135.528	126.858	237.524	250.652	215.74	133.947	182.497	410.358	162.203	368.757	170.87	150.513	175.149	178.64	205.6	186.416	149.153	169.759	136.429	257.577	146.537	229.825	155.759	223.499	36.1805	31.6838	62.7336	73.6803	46.3802	74.6684	44.9544	187.494	221.21	151.801	248.566	130.343	200.186	215.003	190.288	190.306	191.211	197.053	237.824	231.379	147.452	178.598	246.391	168.265	280.58	232.749	237.742	268.721	235.676	220.193	115.126	25.8697	87.6716	79.4092	28.9627	31.3756	53.7455	67.7373	84.8563	74.7628	61.0494	100.409	50.1424	145.879	40.9893	189.081	95.8336	82.349	120.738	142.171	102.237	116.976	0	0	0	0	0	0	0	0	0	0	0	0	45	0.0230769
Zm00001d021019	2478	8	337	380	1067	0.22	0.28	0.54	0.790433	0	0	0	0	0	0	0	0	0	0	0	0	0	0	0	0	0	0	0	0	0	0	0	0	0	0	0	0	0	0	0	0	0	0	0	0	0.0506107	0.0898155	0.409487	5.82623	1.92776	8.09792	0.0989505	1	0.632684	0	0	0	0.0577832	0.567318	0	5.94297	6.71124	6.15214	6.42307	6.23235	1.83053	7.6775	8.7677	0.311911	0.000566513	0.00257362	0.0147963	0.000637327	0	0.000428936	0.000141628	0.00386042	0.00371474	24.4622	146.092	270	16.7278	12.0369	8.10886	7.3908	10.8893	11.6589	14.671	17.7807	24.2488	23.983	13.5701	11.6712	26.7471	22.8056	80.0071	23.3619	28.9229	30.6006	30.3054	30.2059	25.5676	35.3481	34.6384	28.3552	41.0545	47.6123	47.6856	48.1255	16.6169	37.4794	21.2417	49.6098	45.3252	40.0967	40.5056	41.3001	36.7162	25.1397	22.0414	14.0642	17.3622	34.6092	41.8462	19.8291	15.3938	13.2354	32.0416	35.2973	27.9589	32.7707	33.4654	32.7819	22.5157	20.0442	26.5944	23.2808	19.6104	20.2827	28.7322	26.5328	23.9227	9.34665	13.0324	12.484	27.2692	22.9256	26.809	15.5853	13.0078	23.1057	20.8248	18.9732	20.2634	20.812	18.0002	17.6349	15.6388	16.4402	16.2492	8.04971	6.74234	7.69794	14.917	24.415	18.4936	20.3581	17.1864	17.2616	19.6095	19.4261	21.0701	31.4172	29.9593	31.607	13.014	13.1102	14.6132	37.21	39.7753	34.5614	13.4138	13.269	13.147	8.51332	8.50213	9.69128	20.1791	20.7949	20.3193	21.9192	20.0697	21.8491	57.4992	41.501	47.1827	9.9417	12.2523	5.3106	33.9448	28.5757	28.604	35.1479	36.9995	34.5571	44.9336	44.929	44.8555	58.8164	44.028	47.832	60.9146	59.3106	62.778	38.9373	37.2313	42.6477	4.92924	5.59337	5.37202	24.8777	31.3299	25.7037	3.04939	4.06898	2.67551	17.3561	20.0733	22.4268	1.10492	1.94099	2.47619	8.70272	7.43237	8.98189	20.9647	20.5695	16.0408	7.05859	4.8482	5.33497	9.89084	10.3762	11.1683	133.374	128.257	146.092	17.5522	7.50937	11.0291	1.28838	0.887293	1.62371	9.26027	8.37604	10.041	13.4108	10.0759	10.0556	1.31148	1.1667	1.05972	9.43719	9.31372	9.31874	7.08598	8.61572	8.22462	0.748103	0.33439	0.596417	7.75778	8.39034	10.9738	38.5062	31.3945	27.8925	13.4855	33.2355	30.3782	36.0762	25.5287	23.7546	26.2921	38.7548	26.2738	13.8457	35.2648	12.1774	42.5926	35.572	50.4487	41.61	42.0585	52.1399	47.7546	46.123	43.3212	21.8652	36.7898	54.3383	33.4164	36.3067	26.6001	27.5058	39.4824	30.0453	35.6805	30.4698	22.2398	20.5081	19.4601	26.5985	21.7398	27.7969	20.6762	19.9155	23.4494	22.2924	23.6335	20.4571	19.8179	20.8047	31.3447	23.7756	25.1325	21.3883	18.8725	23.0195	20.579	20.8274	20.0554	25.7502	26.3106	20.616	43.6548	45.9834	20.7347	22.2145	40.099	41.6566	49.2839	43.6179	8.75546	4.47569	11.3401	8.25536	9.56804	9.68759	8.31292	16.064	5.6131	9.36118	6.86067	13.9302	0	0	0	0	0	0	0	0	0	0	0	0	44	0.0177563
Zm00001d021021	4780	6	131	254	491	0.27	0.19	0.39	0.69111	6151.93	33	1470.27	1106.57	1348.12	1073.49	38.9408	1168.59	1090.98	1090.34	426.096	1928.98	649.347	1012.22	1197.89	772.588	1623.37	2280.58	534.843	1092.9	6151.93	2609.96	2912.33	491.386	1333.91	912.714	1423.57	1285.98	1648.48	1282.01	828.192	420.381	378.331	1849.67	5364.85	1189.27	0	0	0	0	1.65707	11.2313	0	0.217155	0.464481	0	0	0	0	0	0	0	5.75276	26.4132	0	3.2367	12.6235	0	1.27557	1.65553	0.0206495	0.00121541	0.0257362	0.00125693	0.000118577	0.00214468	0	0	0	67.1747	168.985	274	42.074	37.3328	43.9531	44.9385	43.5646	45.0811	52.8257	35.3714	38.3951	37.3472	35.7683	35.4264	45.8671	43.9178	55.2761	53.215	57.3719	43.4271	51.063	42.8192	47.1415	43.6697	41.4318	40.6422	60.6559	54.5596	100.002	96.035	129.014	90.2003	143.425	99.8715	105.663	55.1186	60.543	93.223	97.5401	146.937	168.985	112.936	108.989	73.8602	76.8621	113.25	121.643	115.077	123.564	113.913	103.178	25.0635	23.6218	27.3819	85.8086	94.152	103.017	86.6908	87.603	90.5494	50.1396	44.5708	35.3703	101.063	88.5181	106.127	96.4918	90.9893	87.0293	30.6296	33.5198	33.111	96.036	107.558	111.7	20.773	24.909	25.7622	100.653	85.8059	95.2787	89.5812	89.0105	89.8059	11.4006	18.1411	17.7109	22.7404	24.6242	35.2814	26.2565	23.8275	22.6786	33.4441	33.0658	36.2626	78.868	68.1153	70.4865	66.4644	73.0158	79.7677	61.2458	64.9913	59.5385	23.917	18.073	22.0407	76.7009	82.845	83.1836	85.1868	96.6425	92.0947	88.1922	74.952	82.9078	17.7694	13.3145	20.28	79.9921	95.8995	77.7828	90.5512	76.9034	78.0979	76.6366	74.6989	75.2578	88.147	80.313	78.4263	78.5877	76.7734	74.3808	61.5457	60.2979	58.1477	54.9051	68.0356	73.6236	55.7674	64.148	56.4405	56.8727	52.7403	51.4538	40.3465	43.343	43.9249	28.4728	25.068	26.4652	57.0148	56.4789	50.8995	39.4656	40.042	31.2377	41.5786	42.6007	29.3225	90.9828	90.2259	86.9014	50.4997	67.3787	64.8699	38.3256	22.9058	30.3305	18.3404	18.8692	23.4101	97.4988	96.3437	82.8019	27.7662	24.164	22.101	17.5698	17.6192	16.5851	86.1762	87.4892	73.31	20.8086	22.7267	20.8543	16.0232	12.4482	12.0081	78.7371	81.205	93.5786	102.387	114.453	102.183	165.075	71.6785	90.0972	75.4633	101.641	104.935	122.202	87.4332	113.276	160.039	95.8432	162.523	96.8545	91.6097	91.1244	86.6823	80.2483	84.7859	78.6797	84.684	72.9703	122.523	69.5714	94.3391	90.5872	104.643	13.7737	13.4175	22.1905	41.7347	39.8689	40.1815	34.0297	89.5746	103.821	77.4019	107.049	76.6642	101.499	96.4601	92.612	98.0141	91.534	99.9387	98.4806	93.4562	80.9296	84.0346	104.474	82.8601	108.103	99.8206	96.2383	112.323	105.652	94.6167	65.7067	7.77116	33.1624	37.1246	12.0718	11.8062	21.4543	29.1532	34.7089	32.9267	84.9711	106.352	74.4967	106.514	77.1684	118.269	59.7992	59.7174	54.1784	52.8856	48.3066	47.1933	0	0	0	0	0	0	0	0	0	0	0	0	16	0.00334728
Zm00001d021023	5989	4	149	463	2824	0.27	0.23	0.43	0.672368	152.631	21	45.0148	65.5092	110.461	88.4319	0	87.0723	151.443	152.631	0	44.7996	80.4809	0	38.876	49.8686	12.0125	48.8483	1.82526	11.245	0	0	0	52.0259	31.2887	40.8626	29.6512	0	70.75	74.3212	99.6059	0	0	142.228	0	1.25003	0.220908	0.00130455	0	11.3735	1.80864	0.802235	0	0.0607781	0	0	0	0	0	0.0827927	0	0.668688	4.07926	0.539045	0.370828	2.26219	0.780877	0.10478	4.09034	0.512425	0.0103691	0.0199173	0.031804	0.00113303	0.0145838	0.00163278	7.08142e-05	0	0.0107942	6.17356	20.8053	201	0.176231	0.261372	0.110864	0.0737253	0.206414	0.113986	0	0.0760942	0.103361	0.161584	0.100524	0.107563	0.0883521	0.106755	1.24249	0.446214	0.818801	0.257658	0.368067	0.279537	0.192765	0.152842	0.214544	0.117632	1.4653	2.85859	9.81842	7.38417	9.53972	8.61295	7.60421	10.126	13.0717	1.17633	1.3601	5.94314	7.6399	7.5505	8.46528	8.01812	7.76128	3.9119	3.50218	11.5242	11.328	11.9212	6.24979	5.99737	5.2769	0.209531	0.210756	0.220663	12.5514	13.1243	13.561	11.3748	12.0225	11.052	2.41788	1.01925	0.31882	17.5327	14.5385	14.2585	16.3981	16.354	10.3866	0.0550222	0.0468808	0.0647361	14.0651	14.4719	13.591	0.13227	0.189161	0.0457668	20.5701	20.8053	20.6281	10.9412	13.2801	12.6979	0.0719555	0.227398	0.116875	0.396812	0.679712	0.390051	0.548356	0.696194	0.619035	7.26741	7.5944	8.80356	14.1271	14.0442	13.6532	1.49254	2.54549	2.53391	12.4399	13.1435	11.8136	0.15125	0.147793	0.0668031	17.7014	17.4587	17.5462	1.44283	1.57318	2.0938	0.503793	0.518653	0.618672	0.107222	0.3034	0.212916	13.6992	18.5035	14.749	15.0312	12.3212	13.2553	12.486	11.6472	10.3029	7.45872	6.78717	8.39883	6.75716	6.50612	6.86136	10.0535	9.01781	9.05562	11.4175	12.466	12.6989	11.7668	10.9993	13.5045	16.4014	20.1412	15.692	12.5079	12.7899	11.9241	6.66463	5.85032	9.13435	10.4062	10.6923	11.5322	9.24656	8.1858	6.47837	10.1226	8.5857	5.31494	14.7175	14.6597	14.067	2.34885	2.82616	3.51925	6.37161	2.90801	5.68772	4.57802	4.02729	5.45932	17.4448	19.9483	19.752	4.60489	4.0975	4.22977	3.15757	2.69994	2.92879	15.8867	14.3108	16.2564	3.54482	3.82572	3.92208	3.07071	2.44202	3.35717	11.3039	10.5592	10.9424	4.60906	4.9101	5.04538	7.93206	4.97265	5.57444	5.93574	6.07977	6.19162	6.01343	5.10859	5.89322	8.60293	5.18307	7.90744	7.67901	3.20153	5.79558	5.72392	8.79923	6.77271	5.04576	5.9942	7.51667	9.28378	4.41913	7.73962	5.40695	6.20328	0.0415772	0.0454661	0.123186	0.156093	0.148896	0.139409	0.0873822	5.16152	6.59199	5.12937	6.27111	5.40103	5.89307	5.3584	6.44904	5.49453	6.73034	5.33536	6.43107	1.5453	3.3964	5.63297	3.1824	4.85876	3.10223	4.94005	4.64875	1.48737	4.99759	2.47492	2.32529	0.533936	1.33213	1.41198	0.201543	0.32448	1.2891	1.29299	2.06748	1.72321	0.13831	0.205042	0.335564	0.520625	0.299931	0.236746	0.243712	0.488381	0.67231	0.609071	0.374738	0.58785	0	1	0	0	0	0	0	0	0	0	0	0	14	0.00233762
Zm00001d021024	3921	3	38	630	1441	0.24	0.26	0.51	0.859662	1282.76	29	391.945	351.573	224.889	419.874	0	1282.76	718.335	547.823	4.71618	75.4387	267.014	65.2521	386.173	277.365	20.7959	697.022	255.037	122.878	0	0	0	1108.51	268.047	1228.81	735.183	9.45389	782.477	481.921	80.3894	120.76	362.038	729.418	361.465	948.751	0	0.0614447	0	2.47088	1.84136	0.858863	0	0	0	0	0	0	0	0.164771	0	2.86772	1.35347	0.665879	2.93437	2.34204	0.697899	1.85419	3.61396	0.282413	0.0041397	0.0321749	0.00677191	7.08142e-05	0.0313485	0.0014871	0	0.0231625	0.00435612	12.6165	61.5704	225	0.379086	0.160517	0.61563	0.248969	0.655952	0.750762	0.333466	1.07587	0.962404	0.650714	0.211597	0.16457	1.04284	1.21028	6.63906	2.30304	2.17442	2.0369	2.32756	1.89063	1.7172	1.7026	1.74295	1.05339	3.73522	5.87761	7.63267	15.9117	4.04417	15.2347	18.9149	7.41748	9.668	4.28603	4.11223	18.8297	10.4184	16.8297	18.5232	4.87778	3.28908	4.43947	4.933	16.2285	15.9756	15.4403	8.52147	10.4052	9.93463	0.611891	0.754605	0.968299	27.6559	26.8044	24.3404	27.3649	28.8717	27.2066	4.2095	1.05434	1.24978	31.8747	24.9692	25.5436	13.8344	10.7351	10.6824	0.298973	0.290004	0.0994912	11.7908	11.6064	11.4162	0.0961454	0.15795	0.0885439	17.2071	19.1208	19.7639	21.3516	16.4317	19.643	0.0565574	0.168923	0.113404	1.58074	0.520441	0.755408	1.34106	1.27072	1.35591	4.40263	6.24622	8.78571	26.7271	30.8828	33.8138	1.83812	0.940527	1.16241	22.9965	24.9229	32.8377	0.357938	1.12287	0.203968	18.2561	18.8477	17.1588	0.93906	1.18876	1.57521	1.32591	1.23917	1.19803	0.644711	0.839415	0.984177	20.6833	19.626	31.6395	12.8461	14.6298	19.1466	22.7108	21.5685	18.7686	11.6803	9.78634	16.7516	20.2209	21.0789	19.5897	18.8891	23.0916	20.9761	24.7773	29.549	20.9699	22.0087	24.238	23.9963	26.3944	30.6722	36.3105	27.6142	27.1856	29.0523	41.8118	45.4064	48.5625	58.2743	61.5704	54.5507	26.4764	24.3057	27.098	18.4915	18.3577	25.9858	44.9896	46.1275	52.9496	14.4378	15.8592	15.344	21.7047	11.8991	19.8578	17.5099	16.4802	19.2368	41.3151	36.0131	41.9153	17.9499	16.3477	15.9029	13.8499	13.8036	11.9069	32.7377	38.0283	43.7504	21.8637	17.367	16.7731	16.5034	16.869	19.9683	30.1862	28.7131	28.2793	10.3563	15.1733	14.1358	12.8422	9.13523	12.6157	10.3706	9.47926	8.12859	7.67188	9.23254	13.6435	12.0086	9.88955	9.25574	11.7107	7.20995	6.34312	8.91576	7.29633	3.9846	5.96903	13.0687	10.0609	5.45737	5.26742	4.28029	4.24007	8.61335	0.0667259	0.0810049	0.275362	0.876848	0.48501	0.811291	0.608301	8.18146	8.97803	8.86555	10.5627	9.27886	9.43215	8.87589	9.25903	8.13162	9.60849	8.43938	11.4323	8.48615	10.8179	8.94455	9.63515	8.32511	9.28639	8.74964	11.0546	9.44992	10.6411	10.5963	10.1284	0.496645	1.52244	4.65723	1.21365	1.15314	2.08058	1.71095	6.50152	5.59636	0.137308	0.429902	0.248518	0.485485	0.04018	0.518869	0.732135	1.16156	1.03265	0.779419	1.18169	0.499594	0	1	0	0	0	0	0	0	0	0	0	0	66	0.0168324
Zm00001d021026	1464	1	0	0	1464	0.15	0.32	0.71	0.922569	13.7438	2	0.609769	0	0	0	0	0	0	6.37857	0	0	0	0	0	0	0	0	0	0	0	0	0	0	0	0	0	13.7438	0	0	0	0	0	0	0	0	0.237241	0	0	7.12063	0	0	0	0	0	0	0	0	0	0	0	2.32436	0	0	0.929505	0	0	0.15893	0	0	0.000354071	0.00343149	0.00557617	0	0.00214468	0.0225171	0.00084977	0.00386042	0.00249875	11.2944	166.061	192	0.539057	0.202582	0	0	0.33623	0.356109	0.555237	0	0.160824	0.31016	0.933416	0	12.883	1.73598	0.734437	2.07421	7.34414	0.304803	1.85687	2.11095	3.0694	1.3699	1.22622	1.68317	33.8872	3.38271	9.30979	4.39155	6.77098	3.83474	3.06232	6.9056	10.1387	49.5456	23.8864	8.95621	13.1671	2.74314	2.84136	10.2107	8.19938	4.99264	2.91803	25.1352	27.8217	33.9281	11.061	9.78873	8.43551	23.2664	27.359	28.6826	22.7561	15.8428	13.6818	25.6172	24.4518	28.6004	26.6647	25.65	28.4478	17.0854	19.1795	11.1607	11.5533	11.5281	9.47124	1.81981	3.03726	4.83758	59.9755	36.6129	25.3757	2.351	1.98986	1.34528	14.9585	21.1218	12.62	5.16963	3.44021	4.37527	12.4189	6.94379	5.35926	66.4165	47.9492	74.1807	62.1532	65.6505	53.3738	158.32	166.061	145.049	1.21844	4.78044	3.40735	20.4739	9.60929	5.6084	0.525107	0.528413	0.81312	1.67517	2.22399	4.0583	1.81803	1.76644	1.22231	18.9292	13.4358	16.6897	4.19965	7.68784	6.58354	0	0.183163	0.519311	3.83362	0.621299	7.66287	0.635595	2.1507	3.66976	1.46318	2.32321	1.0686	1.10458	1.02123	1.82811	2.288	3.27072	1.70108	1.20007	0.889562	0.717653	2.64272	2.68673	1.72882	0.967482	0.246958	0.634444	0.588595	0.213431	0.194313	0.232661	0	0.80514	7.28146	4.4648	2.91758	0.181729	0.818601	0.278049	0.950599	1.17292	1.73277	0.276015	1.40629	5.07779	0	0.0862546	0	0.844617	0.159184	0.340597	0.760347	0.418645	0.353007	0.392049	0.210104	0.525978	0	0	0	0.115849	0.411061	0.295074	0.633792	0.244449	0	0	0.182273	0	0.0632715	0.0685426	0.0986414	0.128248	0	0.273032	0.133697	0	0	8.33856	16.3865	19.3897	3.7505	9.9396	21.5281	44.359	7.06841	10.257	6.27927	47.6363	13.0246	6.75732	17.9974	2.23081	16.7917	13.9946	20.3031	22.0705	9.54767	13.0348	35.8816	36.0319	18.2404	12.2761	22.3858	10.7411	8.45286	10.8879	4.70122	5.53098	5.62678	1.29305	2.02016	5.37604	1.28591	7.28642	5.93491	1.75611	5.84705	2.02562	4.92502	14.2256	4.32089	3.40479	6.55332	6.93691	9.3099	8.86396	1.31793	6.30005	5.29701	3.621	8.82031	6.88422	4.17544	5.27461	9.15463	5.60354	4.12405	31.6647	27.6967	71.5229	34.5497	35.1367	48.506	31.1489	73.4009	75.9788	0	0	0	0	0	0	0.32873	1.14523	0.347122	0.506851	0.359272	0.348099	0	0	0	0	0	1	0	0	0	0	0	0	17	0.011612
Zm00001d021030	1157	2	0	0	958	0.29	0.22	0.5	0.683401	0	0	0	0	0	0	0	0	0	0	0	0	0	0	0	0	0	0	0	0	0	0	0	0	0	0	0	0	0	0	0	0	0	0	0	0	0	0	0	0	0	0	0	0	0	0	0	0	0	0	0	0	0	0	0	0	0	0	0	0	0.0558197	0.0289216	0.0717577	0.0966205	0.0607226	0.00311582	0	0	0.0145838	0.00112319	0.0874	0	0	0	0	0	0	0	0	0	0	0	0	0	0	0	0	0	0	0	0	0	0	0	0	0	0	0	0	0	0	0	0	0	0	0	0	0	0	0	0	0	0	0	0	0	0	0	0	0	0	0	0	0	0	0	0	0	0	0	0	0	0	0	0	0	0	0	0	0	0	0	0	0	0	0	0	0	0.0606669	0	0	0	0	0	0	0	0	0	0	0	0	0	0	0	0	0	0	0	0	0	0	0	0	0	0.05723	0	0	0	0	0	0	0	0	0	0.0874	0.0869097	0	0	0	0	0	0	0	0	0	0	0	0	0	0	0	0	0	0	0	0	0	0	0	0	0	0	0	0	0	0	0	0	0	0	0	0	0	0	0	0	0	0	0	0	0	0	0	0	0	0	0	0	0	0	0	0	0	0	0	0	0	0	0	0	0	0	0	0	0	0	0	0	0	0	0	0	0	0	0	0	0	0	0	0	0	0	0	0	0	0	0	0	0	0	0	0	0	0	0	0	0	0	0	0	0	0	0	0	0	0	0	0	0	0	0	0	0	0	0	0	0	0	0	0	0	0	0	0	0	0	0	0	0	0	0	0	0	0	0	0	0	0	0	0	0	0	0.0155473	0	0	0	0	0	0	0	0	0	0	0	0	0	0	0	0	0	0	0	0	0	0	0	0	0	0	0
Zm00001d021031	5102	9	112	260	951	0.26	0.21	0.41	0.703447	145.515	10	11.4249	0	0	0	0	8.33614	0	12.5879	0	0	49.8502	4.39084	0	49.5968	0	145.515	0	0	0	0	0	0	25.7081	33.3296	36.0182	0	0	0	0	0	0	11.6878	0	0	0.0199337	0.00886575	0	2.20133	2.09472	3.25116	0	0.152881	0	0	0	0	0	0.0998404	0	1.17727	6.40864	2.58174	1.3427	5.27827	0.85644	0.986693	5.03665	0.653497	0.014441	0.0390049	0	0.000336457	2.77733e-05	0	0	0	0.000857872	22.6159	40.3534	274	20.6374	21.7121	15.1983	16.0293	20.2203	17.7062	17.2731	17.7957	16.9713	15.7023	19.1244	20.7709	21.3196	20.5983	19.2533	20.7633	25.7441	22.009	21.1214	20.9525	23.0919	19.9037	21.7566	20.7361	23.6286	17.4893	24.9602	25.5936	28.0002	30.5989	30.4804	27.313	31.6798	25.4418	25.0093	25.0092	25.7771	28.9646	30.8265	30.0378	26.3604	21.6475	19.715	23.6581	23.7316	24.6413	25.3216	26.1423	23.1911	15.707	14.767	15.1018	27.0175	26.8453	25.9895	29.32	32.0624	26.0906	19.2889	15.2407	14.2558	26.4513	26.3243	24.6184	27.2853	26.0633	25.7302	9.90828	14.1447	10.7068	24.3583	27.2478	27.6556	15.6935	21.1148	19.5698	37.0125	40.2504	40.3534	29.2603	32.7587	34.0616	10.1372	14.1461	14.9583	18.0335	21.4707	11.524	20.5848	15.6258	17.0804	17.8937	17.1436	19.5226	36.1275	33.5336	38.7253	28.7548	36.5869	36.6112	34.6971	35.5408	32.9749	13.6213	10.1852	12.6644	30.1449	25.5152	26.2883	20.0864	22.9682	20.7129	28.3918	31.6473	28.5654	8.18814	9.04851	9.08235	24.6678	28.5452	25.9509	30.2055	27.0561	26.1979	33.5557	34.5883	33.5766	27.7492	26.8511	28.4532	28.1499	29.5236	28.9191	25.9956	28.9001	31.9069	23.182	22.5849	20.9681	21.6438	24.2697	22.5308	22.0097	21.835	21.3046	22.6133	21.5564	25.0982	16.4364	12.5438	14.6202	16.4392	15.2515	18.0199	23.6772	22.1182	18.495	20.5555	22.366	16.4322	26.9681	31.1705	27.6111	19.7125	24.6703	21.9061	19.7136	12.8062	17.1565	14.4166	12.8475	17.3221	28.9848	26.8732	24.6901	17.5865	17.8583	15.1181	13.1352	13.2526	13.9787	30.9009	31.6461	24.0924	13.2562	14.9166	14.1692	13.4004	12.1113	12.4283	21.6734	21.7783	25.3381	24.503	24.9805	27.3253	31.5622	22.3518	27.0489	27.8541	24.7728	23.8403	25.5414	27.2409	27.8857	28.7156	30.7782	30.1492	32.8952	20.6829	27.6278	28.0912	23.2728	24.9858	27.8086	25.8154	22.5335	26.6437	21.8788	20.8857	26.4487	25.5835	11.6658	10.5952	16.7675	16.0633	19.0711	16.1417	18.3475	19.5064	25.2092	23.6688	23.4127	26.0834	24.9611	16.3592	27.6868	23.957	24.5351	20.7905	24.6361	22.9386	21.5968	22.768	25.1362	23.9733	24.1157	27.1169	23.0953	22.3667	21.5442	22.5514	19.8924	13.2046	19.6764	19.8835	15.7983	15.2027	15.3677	18.2507	19.3542	18.4062	14.2603	14.4663	12.8978	14.8595	17.4137	16.5486	19.9187	22.3068	23.9029	20.0904	25.6319	19.5823	0	0	0	0	0	0	0	0	0	0	0	0	18	0.00352803
Zm00001d021032	18802	6	0	349	647	0.28	0.24	0.47	0.711408	0	0	0	0	0	0	0	0	0	0	0	0	0	0	0	0	0	0	0	0	0	0	0	0	0	0	0	0	0	0	0	0	0	0	0	0	0	0	0	0	1.46715	7.30033	0	0.0488246	0	0	0	0	0	0	0	0	1.83567	3.01865	0	0.784569	1.35016	0	0.343037	0.496658	0.0276138	0.000806393	0.0497566	0.02547	0.000678275	0.000857872	4.56494e-05	0	0.02016	15.4263	45.0146	274	15.3496	12.2475	13.7284	17.4064	16.6555	14.7356	20.4657	20.1314	23.304	24.5688	17.4237	17.4124	18.6537	16.8093	22.2812	19.9881	22.9877	16.3602	17.9205	19.1065	22.1968	15.8182	21.4014	21.1246	23.6805	16.9512	20.9564	22.9311	16.1524	17.4141	15.7509	18.7637	19.777	24.8609	27.6102	20.1776	24.543	14.319	16.1562	20.093	13.3301	12.32	16.6708	12.9561	13.9417	15	13.3987	18.473	18.0691	8.95234	6.28127	5.99446	17.3657	15.9517	18.2213	21.6309	25.1862	18.7964	8.43053	11.3325	7.97772	19.4979	17.3142	20.2504	22.8687	15.9245	19.2054	11.9995	9.95611	11.3705	10.8832	14.1448	15.8782	6.42594	6.30029	7.80825	19.4103	13.7279	15.6054	24.069	19.312	22.4106	5.71516	7.113	9.76367	4.68518	6.35946	7.27675	6.37321	8.62818	5.66157	8.15555	10.3405	14.1985	21.3671	23.0556	17.4497	17.3523	19.3238	23.6596	23.3247	24.4448	22.365	7.92936	7.50328	4.39023	21.0566	19.919	17.0919	13.1112	13.8758	13.7266	11.8174	11.4634	11.2831	7.06082	5.38479	7.83596	17.3584	24.4775	17.9542	20.7308	16.1914	15.8679	25.4108	25.0387	20.2158	21.5734	20.165	21.3841	20.2401	19.6073	22.231	18.4113	22.7414	19.6485	14.6916	14.4768	16.3657	18.4522	21.2422	14.6328	13.9621	11.8813	10.6856	8.15526	11.3233	10.0217	5.82359	4.73999	5.74736	9.13995	11.0237	11.6295	10.3234	12.1915	11.286	11.2785	10.1112	11.9187	12.7543	15.3727	17.7325	19.4426	23.0117	19.4913	11.6018	7.84903	8.5062	6.61941	5.11674	6.91553	14.1267	18.6792	13.6405	10.0999	9.41416	10.0346	7.38458	6.46046	6.36687	16.9475	15.3959	15.9299	9.29997	8.18432	7.31462	6.36181	5.63164	5.45293	13.9475	12.5471	13.4883	15.2079	16.4803	18.5113	18.4363	14.1859	19.1443	20.2942	14.3168	12.0114	17.6779	20.1349	18.4622	14.1646	20.0768	14.7788	21.403	15.8575	22.3454	22.9325	20.6214	19.4441	26.4496	22.3829	19.9911	15.5673	19.7161	18.8346	24.9851	20.457	7.43897	8.80909	12.7239	17.3511	24.9513	18.1322	29.8734	13.9588	13.828	16.2783	12.6066	11.9498	12.1557	12.4372	15.3957	13.2346	12.5759	11.5729	12.85	13.7312	16.7262	14.5111	15.4605	13.911	15.412	12.9464	15.4062	13.8141	14.4731	14.5012	14.1017	5.83741	8.06704	9.56283	6.24636	7.37578	5.89988	9.26364	12.1425	10.1319	38.3737	26.1627	19.2096	30.4284	39.1314	45.0146	13.0685	17.6498	9.48693	11.2974	7.20973	12.8754	0	0	0	0	0	0	0	0	0	0	0	0	22	0.00117009
Zm00001d021035	643	3	240	0	123	0.22	0.3	0.52	0.644335	0	0	0	0	0	0	0	0	0	0	0	0	0	0	0	0	0	0	0	0	0	0	0	0	0	0	0	0	0	0	0	0	0	0	0	0	0	0.185886	0	1.62854	6.38779	5.61564	0.132841	0	0	0	0	0	0	0	0	5.13171	7.07496	33.9598	1.50179	2.19283	12.7603	0.34766	0.227635	1.65553	0.00130719	0	0.0232259	8.71458e-05	0	0	0	0	0.0079179	0.011088	0.438177	0	0	0	0	0	0	0	0	0	0	0	0	0	0	0	0	0	0	0	0	0	0	0	0.323046	0	0	0	0	0	0	0	0	0	0	0	0	0	0	0	0	0	0	0	0	0	0	0	0	0	0	0	0	0	0	0	0	0	0	0	0	0	0	0	0	0	0	0	0	0	0	0	0	0	0	0	0	0	0	0	0	0	0	0	0	0	0	0	0	0	0	0	0	0	0	0	0	0	0.348743	0	0	0	0	0	0.31013	0	0	0	0	0.344309	0	0	0	0	0	0	0	0	0	0	0	0	0	0	0	0	0	0	0	0	0	0	0	0.260565	0	0	0	0	0	0	0.438177	0	0	0	0	0	0	0	0	0	0	0	0	0	0	0	0	0	0	0	0	0	0	0	0	0	0	0	0	0	0	0	0	0	0	0	0	0	0	0	0	0	0	0	0	0	0.197178	0	0	0	0	0	0	0	0	0	0	0	0	0	0	0	0	0	0	0	0	0	0	0	0	0	0.213444	0	0	0	0	0	0	0	0	0	0	0	0	0	0	0	0.164882	0	0	0	0	0	0	0	0	0	0	0	0	0	0	0	0	0	0	0	0	0	0	0	0	0	0	0	0	0.234364	0	0	0.107757	0	0.0955215	0	0	0	0	0	0	0	0	0	0	0	0	0	0	0	0	0	0	0	0	0	0	0	0	0	0	0
Zm00001d021046	3570	8	268	152	1100	0.24	0.24	0.46	0.714449	4503.97	30	325.184	72.7253	42.9353	56.6618	4.42717	62.7461	124.335	337.989	69.688	611.574	341.444	247.683	68.5931	373.217	383.173	44.796	44.8955	103.173	0	0	0	7.37093	6.06077	46.1614	169.871	101.743	142.101	169.022	500.105	428.362	815.543	4503.97	723.491	127.206	0.0625062	0.171232	0	4.06131	10.3068	0.752612	0	0.979832	0.0554723	0	0	0	0	0.284211	0	1.81928	29.1742	0.505702	1.07396	15.8826	0.38478	0.665167	12.8202	0.213341	0.00727205	0.0552213	0.0307883	0.00205361	0.0278808	0.00134547	0	0	0.0120102	70.0221	619.638	274	23.1615	18.138	20.489	25.8886	21.6182	24.6288	26.239	13.9019	16.7096	13.4263	18.4506	18.6133	36.5274	53.1003	41.5059	42.3182	45.2115	36.6293	35.0721	35.9139	37.3337	46.6689	46.1911	48.2793	29.0112	19.7182	50.3854	41.2877	39.6415	42.0207	113.012	53.9547	49.5879	29.4762	33.9808	37.4209	56.8155	99.4239	110.418	40.6557	40.4662	23.2477	23.1379	81.2516	77.2259	78.3426	58.593	50.7102	43.7522	27.8637	28.967	29.3629	52.9371	60.1187	60.9912	45.6412	52.9465	41.7948	54.3603	37.5727	34.8828	44.2576	48.0753	47.6579	48.4731	44.8507	39.6447	20.6239	16.8472	22.1915	75.2171	83.9196	94.4005	22.0804	25.1243	23.3023	74.1125	65.5797	72.646	64.7616	66.3816	64.0944	7.81844	11.6362	10.9986	24.0024	27.9018	21.4257	31.5132	27.7599	34.5961	35.7857	36.4321	37.0132	39.3231	39.4874	39.0831	42.6998	45.9615	48.0748	30.6488	31.8534	31.3277	15.6674	11.0908	9.7065	39.9653	40.9539	42.6869	75.2713	96.7126	98.605	29.7706	26.148	27.9812	12.5783	11.2328	6.98562	41.5204	44.3349	31.5157	46.2212	43.3938	35.2334	34.8128	43.1033	47.4182	48.6864	40.0817	40.7165	53.9109	48.6881	49.6811	81.6432	74.8054	76.0992	81.1026	90.8743	102.131	90.3122	102.707	100.01	93.2404	86.7673	89.4354	81.392	82.5091	97.6597	67.8943	66.554	81.7652	331.547	310.459	289.222	77.7576	80.399	60.5449	83.8919	73.2557	50.9815	419.215	466.842	470.834	39.2525	54.8733	54.7137	80.7483	44.4765	58.0485	32.3399	33.0573	35.0738	485.259	509.376	476.971	74.1667	62.1474	53.5401	29.6522	29.4283	28.019	617.593	553.724	447.872	56.9472	62.6693	56.2186	26.878	21.2122	21.9423	458.979	455.008	619.638	41.6897	57.3528	44.7062	94.9763	31.27	39.9311	37.4629	52.697	52.9846	57.6159	43.6868	51.2146	83.5898	49.254	107.505	54.9754	41.8912	52.5153	48.0456	54.5522	96.085	40.665	52.3648	45.9224	69.9465	36.0247	95.1417	51.3478	56.8621	7.13824	9.11685	9.01371	22.9098	23.9044	24.4526	19.9268	54.8147	65.1517	63.1774	67.5592	62.8175	61.8426	52.2742	71.6036	63.1199	63.7635	60.2617	58.9222	63.764	73.2107	64.0259	78.1035	59.6721	68.0784	56.4888	69.0455	65.589	58.3735	59.6264	63.178	29.0044	45.3785	26.909	43.5055	41.5676	31.6349	40.2632	26.6172	25.5314	7.67485	16.2209	5.31832	21.269	4.61866	20.6162	25.7394	32.0793	25.6108	28.2397	25.1738	26.9632	0	0	0	0	0	0	0	0	0	0	0	0	8	0.0022409
Zm00001d021047	1322	2	70	92	1042	0.19	0.3	0.61	0.86311	0	0	0	0	0	0	0	0	0	0	0	0	0	0	0	0	0	0	0	0	0	0	0	0	0	0	0	0	0	0	0	0	0	0	0	0	0	0	0	1.87188	1.18521	1.14393	0	0	0	0	0.5443	0	0	0	0	0.628886	0.720532	0.559009	1.13593	2.3322	0.969732	1.14967	2.55816	0.42921	0.000283257	0.0368885	0.0583272	0.000283257	0.0231625	0.000495699	0.000212443	0	0.00171574	1.95102	59.4879	44	13.6046	9.89513	10.5706	9.63865	11.4421	9.74822	15.3124	52.6112	59.4879	48.44	6.79444	9.23823	0	0	0.644322	0.454072	0.25971	0.315183	0	0	0.180039	0	0	0.452638	0.0681838	0	0	0	0	0	0	0	0	0	0.237878	0	0.0256467	0	0.0520363	0	0	0	0	0	0	0	0	0	0	0.377344	0.515719	0.468072	0.0702825	0	0.563091	0.262807	0	0.824931	1.02844	2.00211	2.80744	0	0.232686	0	0	0	0	4.51399	3.13015	1.4285	0	0	0	1.25713	0.605877	0.490311	0	0	0	0	0	0	5.57116	6.25242	8.87304	0.580187	0.443959	3.31185	0.141476	0.213337	0	0	0	0	0	0	0	0.125513	0	0	0	0	0	16.2828	20.9338	14.4726	0.0793159	0	0.174514	0	0	0	0.175753	0	0.265916	15.3937	20.2739	17.108	0	0	0.119917	0	0	0.142215	0.177631	0	0	0.112014	0	0.127268	0	0	0	0	0	0	0.056916	0	0	0	0	0	0	0	0	0.184322	0.235892	0	0	0.157175	0	0	0	0.120105	0	0.0974195	0.11357	0	0.131208	0.260136	0	0	0	0	0.103761	0	0	0.0456036	0.166802	0	0	0	0	0	0	0	0	0	0	0	0	0	0	0	0	0	0	0	0	0	0	0	0	0	0	0	0.318173	0	0	0	0	0	0.156994	0.0764509	0	0.163542	0	0	0.0618158	0	0.145415	0.0976953	0	0	0	0.274519	0	0	0	0	0	0	0.157718	0.567354	0.939141	5.26221	9.48421	4.27156	13.2649	0.0534026	0	0	0	0	0	0	0	0.0471877	0	0.0778023	0	0	0	0	0	0	0	0	0	0	0	0	0	0	0.176448	0.713542	0.144636	0.206388	0.135817	0.285765	0.412108	0.440742	9.38396	1.5167	8.49034	0.451433	5.44689	1.75334	11.6021	12.3978	4.15139	13.695	4.04371	10.6344	0	0	0	0	0	0	0	0	0	0	1	0	12	0.00907716
Zm00001d021049	612	1	0	0	612	0.13	0.29	0.68	0.850637	0	0	0	0	0	0	0	0	0	0	0	0	0	0	0	0	0	0	0	0	0	0	0	0	0	0	0	0	0	0	0	0	0	0	0	0	0	0	0	0	0	0	0	0	0	0	0	0	0	0	0	0	0	0	0	0	0	0	0	0	0.112847	0.0673429	0.02572	0.0779138	0.0579064	0.00120384	0	0	0.0124391	0	0	0	0	0	0	0	0	0	0	0	0	0	0	0	0	0	0	0	0	0	0	0	0	0	0	0	0	0	0	0	0	0	0	0	0	0	0	0	0	0	0	0	0	0	0	0	0	0	0	0	0	0	0	0	0	0	0	0	0	0	0	0	0	0	0	0	0	0	0	0	0	0	0	0	0	0	0	0	0	0	0	0	0	0	0	0	0	0	0	0	0	0	0	0	0	0	0	0	0	0	0	0	0	0	0	0	0	0	0	0	0	0	0	0	0	0	0	0	0	0	0	0	0	0	0	0	0	0	0	0	0	0	0	0	0	0	0	0	0	0	0	0	0	0	0	0	0	0	0	0	0	0	0	0	0	0	0	0	0	0	0	0	0	0	0	0	0	0	0	0	0	0	0	0	0	0	0	0	0	0	0	0	0	0	0	0	0	0	0	0	0	0	0	0	0	0	0	0	0	0	0	0	0	0	0	0	0	0	0	0	0	0	0	0	0	0	0	0	0	0	0	0	0	0	0	0	0	0	0	0	0	0	0	0	0	0	0	0	0	0	0	0	0	0	0	0	0	0	0	0	0	0	0	0	0	0	0	0	0	0	0	0	0	0	0	0	0	0	0	0	0	0	0	0	0	0	0	0	0	0	0	0	0	0	0	0	0	0	9	0.0147059
Zm00001d021050	4268	7	156	338	745	0.27	0.2	0.41	0.692399	3489.21	30	1053.01	797.709	1349.24	1886.54	550.719	1598.32	1735.48	1460.42	449.316	819.162	514.511	1769.78	642.552	578.47	1128.47	831.505	485.811	483.116	0	0	0	1359.68	890.562	980.851	1481.1	3489.21	1217.45	1562.4	2204.41	760.102	1355.4	1878.46	252.835	235.847	0	0	0	0	2.33985	2.80782	0	0	0	0	0	0	0	0	0	0	3.89909	1.7519	0	1.85191	0.783573	0	0.303513	0.206941	0.0180114	0.0412164	0.0374469	0.00169954	0.0244494	0.00084977	0	0	0.0128681	73.7432	199.655	274	71.9559	59.0469	56.4979	53.9981	55.334	59.6728	77.6235	50.0023	65.8892	58.287	51.0091	46.776	65.2239	78.9182	72.4512	75.5646	75.8174	67.9896	60.5169	61.4066	76.9256	95.3746	84.5607	70.9162	113.769	148.098	114.428	167.723	122.573	153.51	97.4157	120.735	128.042	113.158	130.345	178.875	113.324	117.095	106.588	129.439	117.411	148.704	143.403	107.695	91.2889	95.9321	132.511	146.382	137.315	35.7434	34.4289	34.0689	91.2436	83.7527	103.497	97.4032	97.1205	91.641	42.1244	33.629	26.0763	87.0253	81.9551	95.4284	91.3088	89.6581	104.292	28.909	25.1968	26.6807	54.2648	60.4643	60.8053	21.409	23.2778	22.4916	58.9376	60.4527	61.5276	75.003	71.6317	79.857	21.411	21.6867	22.1295	31.4942	25.2458	33.0966	26.3807	29.6804	29.0988	34.2758	34.0348	29.4487	70.9092	63.0937	63.6581	75.7886	78.0668	78.2433	61.9342	61.4132	64.1135	32.6238	33.7685	22.8187	82.3194	92.3699	93.6499	111.928	115.215	111.292	47.9749	36.7253	41.9867	34.0597	33.4782	51.2705	89.118	95.9967	79.0349	91.3937	87.1203	87.0805	82.8026	89.6549	95.7072	93.8364	85.0369	90.5026	87.7573	94.6739	88.6371	59.3559	64.813	70.4809	26.2859	29.0155	31.286	34.6508	51.7044	33.8383	11.1341	14.6413	12.8254	22.921	23.9339	28.3959	2.42985	3.08703	5.32793	53.5055	53.8507	63.316	18.2078	22.8714	20.4788	12.1369	10.649	10.4118	79.8672	82.3597	89.2069	70.0487	89.8111	91.5346	24.8443	13.7762	15.8027	2.80945	2.12332	2.629	87.5262	87.5344	73.4938	19.7479	14.6636	16.6256	1.80675	2.74943	2.53331	93.5105	96.1164	84.7752	15.8644	17.13	16.7541	2.36941	1.42964	2.40438	88.2551	92.2644	110.663	199.655	151.032	136.009	84.4712	145.7	129.477	117.324	113.509	109.356	120.415	126.302	142.744	89.7351	138.283	93.4716	135.455	163.879	143.804	124.085	106.389	85.3169	123.747	115.754	97.4023	69.695	102.933	98.45	126.679	143.694	39.5878	35.4212	38.4431	73.575	91.2035	78.9512	71.8303	131.367	106.882	107.074	117.13	95.3525	115.33	115.453	113.596	112.413	115.489	108.858	111.94	129.68	107.961	127.97	132.282	106.585	112.774	113.132	107.235	111.392	118.36	116.769	94.3675	19.3406	37.9917	41.7891	27.8863	26.1506	25.4436	35.8366	42.0156	36.8946	81.0969	101.828	74.7308	103.242	68.9016	160.758	48.3969	57.5487	41.383	47.3531	44.0868	51.3464	0	0	0	0	0	0	0	0	0	0	0	0	13	0.00304592
Zm00001d021051	3491	7	289	346	667	0.23	0.23	0.46	0.72936	5023.15	26	691.567	313.954	925.522	283.137	298.693	1394.81	0	613.462	245.875	424.234	0	1346.32	1154.68	1378.75	0	5023.15	309.363	0	1156.57	538.63	359.795	1363.9	0	1056.77	1437.79	977.995	0	0	154.366	259.18	820.76	127.134	281.883	574.988	0	0.0251303	0	0.266004	0.659452	0.871393	0	0.192209	0	0	0	0	0	0.16763	0	0.238315	2.13936	0.552986	0.268525	1.83191	0.631228	0.178623	1.94562	0.39961	0.0247436	0.0292609	0.0487409	0.000708142	0.0162996	0.0014952	0.000316675	0	0.0128681	69.0965	121.492	274	58.6385	60.9281	70.5228	65.5608	71.7102	63.5466	84.6338	62.5763	62.6878	60.8931	58.7012	56.4489	65.6714	70.6987	70.0903	75.1834	70.6322	71.0901	74.5613	67.1564	69.3624	75.9427	74.0863	70.8086	69.964	49.457	67.627	78.8396	68.593	75.928	72.5778	72.7046	76.7442	61.2818	65.9136	78.4957	84.3223	76.8455	86.4744	69.3558	66.6608	49.0143	50.5137	82.5381	79.6885	81.5203	76.9852	77.0788	79.4285	38.7175	40.6055	35.7546	70.9206	77.8299	87.1505	87.3387	82.1294	73.1286	48.3858	42.5658	42.5665	102.281	94.3722	101.957	93.3654	88.1419	91.3901	53.2899	53.6429	44.7901	67.141	71.8612	68.0931	36.7224	42.1279	42.9033	70.2996	79.3285	73.8711	85.9834	81.2464	87.1785	29.8868	32.6249	29.8614	27.9406	21.8688	25.8612	23.2502	28.083	25.0643	33.8892	33.922	34.5738	92.6933	89.9146	92.2006	60.4863	68.5331	71.8115	77.3775	81.4358	80.4311	30.5295	35.3499	27.0118	79.4881	85.0499	84.2647	71.6464	72.2263	75.626	63.6132	47.9942	52.8313	38.2389	31.7655	32.3	83.5254	96.2679	83.9822	88.6524	78.6365	83.9958	91.1162	85.5003	81.8761	83.5217	77.0948	76.8328	87.0727	71.7881	80.1809	94.0959	90.2497	87.7602	93.9092	97.8637	100.566	101.454	109.599	104.78	109.258	104.555	108.481	106.515	107.35	104.235	87.3222	91.7707	81.3886	49.2536	47.6393	59.4519	103.482	110.387	97.8545	114.808	121.492	100.344	60.8663	64.8829	74.1048	59.8146	80.9016	70.5099	99.4365	73.7803	92.2325	82.1722	82.3633	97.616	79.4542	75.3743	66.1081	78.9184	79.0919	77.2985	72.3953	71.2223	82.2297	68.9335	69.1615	65.9259	70.445	72.4611	74.6897	71.209	63.3747	68.965	58.7296	63.4209	73.409	69.2431	81.1013	63.8889	72.4271	59.3716	70.3794	61.7556	66.677	59.3534	61.6948	68.9893	75.2735	72.7034	82.6286	73.8707	80.7564	73.9693	92.4362	91.1144	92.8741	80.9609	86.6307	83.7058	80.0973	79.6657	73.3731	78.2371	84.4731	86.7516	38.4597	33.7378	39.2735	46.417	57.726	51.7327	49.0811	63.1151	64.6263	58.9138	67.7824	59.5202	61.1746	55.6633	67.0901	65.7723	64.3536	63.2546	68.9464	72.8499	63.504	63.3468	70.1199	64.2675	69.3016	69.0018	64.4181	68.7016	68.7366	63.7809	52.9526	15.6961	31.3651	35.3441	19.7109	19.2678	24.1947	30.6992	32.5134	32.4575	80.6025	82.3156	74.4807	76.8588	85.5373	79.6882	49.5281	48.4231	46.087	46.6726	50.1994	43.9683	0	0	0	0	0	0	0	0	0	0	0	0	11	0.00315096
Zm00001d021053	1371	1	0	0	1371	0.17	0.32	0.61	0.769534	0	0	0	0	0	0	0	0	0	0	0	0	0	0	0	0	0	0	0	0	0	0	0	0	0	0	0	0	0	0	0	0	0	0	0	0	0	0	0	0.0147607	0.613731	3.74376	0	0	0	0.0165663	0	0	0.107625	0.373887	0	0.0148773	0.742291	2.9348	0.0879992	2.2345	4.28143	0.087152	3.43318	2.11539	0.00162873	0.00772085	0.0243745	0.00155791	0.00729191	0.00128276	7.08142e-05	0.000428936	0.00993634	0.705902	3.0901	69	0.254664	0.183728	0.95357	0.965747	0.740139	0.313231	0.608	0.940362	0.382191	0.182153	0	0.0929136	0.529591	0.183823	0.340658	0.528027	0.353983	0.404061	0.416456	0.698748	0.819766	0.509155	0.333418	0.11391	0.470813	0.181222	0.178965	0.297174	0.17768	0.616933	0.395856	0.543446	0.193473	0.311431	0.246249	0.509554	0.440735	0.592854	0.618121	0.58034	0.410358	0.269622	0.364227	1.63717	1.4802	0.854151	0.520501	0.92077	0.38723	0.0909362	0	0.0956735	1.06944	1.12906	1.92399	0.633628	1.12371	1.62994	0.174648	0.194883	0.123777	1.4692	0.903755	1.37188	0.858396	0.705772	0.675537	0.438438	0.338334	0.401345	0.66381	0.670349	0.32253	0.0230346	0.032901	0.0313625	0.770004	0.96561	0.784207	1.01999	1.17988	0.70107	0.0666118	0.104721	0	0	0.11132	0	0.15231	0.0910361	0	0.345893	0.316075	0.375048	1.44294	0.996246	1.49184	0.704246	0.550304	1.31923	0.805258	1.51262	1.66343	0	0.422322	0.271671	2.00084	1.41949	1.56763	1.03369	0.723153	0.828179	0.62868	0.491136	0.269647	0.390845	0.257081	0.515828	1.46506	1.32808	1.48307	1.87203	2.06996	2.42401	1.04313	0.961151	1.28313	1.12254	0.841676	1.59955	0.875165	1.02127	0.835778	1.19038	1.33594	1.80316	1.48416	1.68219	2.15473	0.656793	1.03452	1.59561	1.71969	3.0901	1.10534	1.54583	0.685262	1.48513	1.29091	0.802014	1.43995	2.46114	2.54539	2.48751	0.957797	0.951699	0.923981	1.04228	0.782731	0.833339	2.05612	1.92413	1.5707	0.285982	0.658309	0.93365	0.286409	0.230784	0.354772	0.342968	0.343316	0.315127	1.31632	1.1645	1.26319	0.467599	0.219708	0.208886	0.272185	0.193562	0.0846129	0.797806	1.32986	0.823571	0.352464	0.366952	0.164874	0.14162	0.0977898	0.0833853	1.16711	0.979067	0.907712	0.126158	0.772982	0.281416	1.03244	0.101785	0.3302	0.685576	0.557568	0.290442	0.370087	0.398001	0.810079	0.628546	0.522529	0.903173	0.402493	1.34917	0.566021	0.316937	0.252741	0.473518	0.441746	0.112596	0.294085	0.633759	0.24864	0.809983	0.301921	0.183099	0.184175	0.117214	1.74951	1.08718	1.00864	1.32808	0.465388	0.509182	0.539149	0.431578	0.511138	0.324713	0.726026	0.548803	0.726952	0.554543	0.276289	0.365812	0.338134	0.889076	0.558854	0.0872625	0.344947	0.427399	0.379308	0.434665	0.765238	0.708424	0.405743	0.724297	0.240865	0.314638	0.33208	0.118094	0.197819	0.133991	0.336229	0.516386	0.261666	0.13382	0.0975008	0.048294	0.255425	0.358801	0.304827	0.268006	1.14911	1.16948	0.902637	1.09729	1.79578	1.21694	0	0	0	0	0	0	0	0	0	0	0	0	15	0.0109409
Zm00001d021054	4207	6	200	566	884	0.27	0.2	0.4	0.646464	0	0	0	0	0	0	0	0	0	0	0	0	0	0	0	0	0	0	0	0	0	0	0	0	0	0	0	0	0	0	0	0	0	0	0	0	0	0.040311	0.148234	1.60447	1.70475	14.0391	0.0209895	0.252912	0.162419	0	0	0	0.00655236	0.0866973	0	2.24602	5.70489	8.85277	2.5468	4.69147	3.36791	1.87232	4.41474	0.891437	0.0166923	0.0165195	0.0368763	0.00132019	0.0145838	0.000566513	7.08142e-05	0.00557617	0.0047183	1.51546	6.45097	152	2.16901	2.28842	3.81923	3.99669	6.45097	4.89508	2.32974	3.00592	3.13282	3.03042	2.08571	1.8118	3.05922	4.57716	4.26542	4.40501	2.67085	4.55141	4.35832	3.98577	3.78572	2.96218	3.5396	4.52452	0.720784	0.532731	0.921479	0.799754	0.967226	0.907474	0.394234	0.757156	0.572815	0.576919	0.800937	0.684909	1.41553	0.56112	0.719683	0.955833	0.759438	0.539534	0.305041	0.755674	0.809038	1.10207	0.225562	0.519715	0.508443	2.08981	2.08831	1.53517	1.31086	1.54244	1.89002	2.26484	2.82735	2.52626	1.74096	1.70722	2.10192	3.21838	2.84989	2.43644	3.39604	2.60949	2.5702	1.54344	2.58507	2.32661	1.53891	1.80835	1.77916	2.80438	2.8695	2.88906	2.17949	2.60852	2.18595	3.31942	4.44842	3.84816	0.764023	0.962991	0.694566	1.59962	1.05238	1.50697	0.799809	0.98855	0.80971	1.21657	1.08863	2.03913	4.08853	3.26149	3.76134	1.35569	1.26876	1.53154	5.97184	5.04745	5.17332	3.39906	3.7567	1.52168	3.59789	3.56304	3.18366	1.52495	2.08021	1.86583	1.9086	1.71537	1.4716	1.9649	2.57766	2.93489	2.77758	2.7764	2.48249	2.18295	2.52032	2.83602	3.58655	2.7367	2.39683	1.93518	1.81228	2.33242	1.23328	1.37964	1.58454	1.1532	0.963121	1.26757	0.150726	0.215897	0.0833142	0.591334	0.494221	0.647496	0.0859218	0.212083	0.0531567	0.518923	0.505775	0.444416	0.146317	0.106368	0.0690483	0.995393	1.22626	1.05672	0.261848	0.288276	0.53224	0.157125	0.0803032	0.0421617	1.09567	1.86576	1.67585	1.60797	1.95087	1.87472	0.590744	0.183652	0.432753	0.0191451	0.13507	0.0925454	1.97873	1.90703	2.40403	0.348684	0.337524	0.211314	0.121021	0.0311135	0.0646783	1.66565	2.26844	2.27891	0.262677	0.251952	0.292723	0.0808642	0	0.0641352	2.17083	2.36553	1.94443	0.378223	0.361537	0.820955	0.628059	0.416699	0.798378	0.389596	0.640683	0.407101	0.47185	0.624835	0.966137	0.268573	1.17887	1.18259	0.717244	0.351413	0.898796	1.00919	1.78623	1.70162	0.829347	1.08668	0.584786	1.18732	1.28245	0.918235	1.16239	0.958265	1.06262	1.18613	1.01761	1.21768	0.734345	0.837174	0.754794	0.342926	0.552047	0.666693	0.313849	0.491009	0.386055	0.245676	0.552869	0.374302	0.555992	0.191433	0.414409	0.262717	0.335093	0.0811245	0.301236	0.490518	0.454033	0.350589	0.197091	0.255514	0.35567	0.43569	0.325011	1.1339	1.25386	2.49582	1.25518	1.20628	1.27445	1.1846	3.14962	2.80084	1.68009	0.995442	2.08155	1.74092	2.05559	1.76454	0.774909	0.750368	1.00204	0.828218	1.10664	0.450864	0	0	0	0	0	1	0	0	0	0	0	0	12	0.00285239
Zm00001d021056	3903	3	0	393	1398	0.2	0.25	0.54	0.874345	195.183	12	23.6281	98.9902	23.839	118.297	0	23.0184	39.8066	52.8035	0	0	0	0	0	0	0	0	195.183	125.894	0	0	0	31.6711	40.4545	0	25.7032	0	4.06857	0	0	0	0	0	0	0	0	0	0	0	0	0	0	0	0	0	0	0	0	0	0	0	0	0	0	0	0	0	0	0	0	0.026594	0.00584322	0	0.0274519	0.0125646	0	0.000428936	0	1.83511	13.7674	117	0.233848	0	0.126225	0.178004	0	0.298259	0	0.14278	0.0666177	0.19193	0.216901	0	0.260807	0.234138	1.18797	0.483865	0.815645	0.155889	0.114942	0.374364	0.576626	0.292569	0.169584	0.263505	0.151971	0.326021	0.132934	0.359428	0.506911	0.418722	0.0506215	0.400972	0.214149	0.645758	0.177737	0	0.39853	0.150499	0.463147	0	0.885921	0.182616	0.0817771	0.951172	1.14596	0.838592	0	0	0.439682	0.288925	0.391046	0.213335	2.75513	3.71196	3.51951	3.20883	4.91063	5.01197	0.19953	0.50219	0.257496	5.51998	4.17113	4.95457	2.59045	1.63206	1.25527	0	0.128075	0.265895	2.22921	1.73554	1.87883	0.307576	0	0.296748	3.94568	4.95496	5.39214	2.81243	4.76776	3.31032	1.00067	0.543197	0.242239	4.09566	2.81064	1.6351	1.50394	2.91989	3.30733	3.83253	6.43682	6.11471	6.48315	7.82604	11.3735	4.89706	2.99578	4.61084	10.7816	10.6671	12.6645	0.73189	1.07578	0	13.7674	11.1858	9.96135	2.0946	1.44398	1.30844	1.7416	1.15429	1.25726	0.382856	0.205917	0.350939	5.42197	5.75568	10.8813	6.54778	6.6092	9.08054	2.91522	3.62163	3.91848	3.20268	2.37639	4.0574	2.10649	1.93489	1.9344	1.34852	1.15907	0.875374	0.450537	0.651873	0.0949775	0.429218	0.862415	0.583492	0	0.119141	0.225924	0.273726	0.359726	0.452076	0	0.247533	0.642073	4.80931	8.09402	10.2591	0.266951	0.23294	0.722402	0.209119	0.2162	0.211267	5.16752	2.54156	1.83745	0.809608	0.683005	0.480409	0.563775	0.190375	0.135758	0.0966946	0	0.046533	2.87108	2.02542	1.88577	0.606011	0.39417	0.176225	0	0	0.0593583	3.8675	2.98768	2.74604	0.448004	0.529052	0.173554	0.0771138	0.0740063	0	3.56917	3.05492	3.53112	0.261613	0.252795	0.201594	0.185223	0.361301	0.135125	0	0.212041	0.262949	0.236761	0.19034	0.318111	0.064374	0.487109	0.883388	0.0938966	0.587705	0.496773	0.626687	0.207415	1.44911	0.606972	0.209059	0.267247	1.28465	0.528987	1.73046	0.0901345	0.793183	0.0564504	0.147456	0	0.131803	0.182934	0.0514207	0.0997166	0.863626	0.997605	1.5531	1.24078	1.45184	2.45975	1.23418	1.45321	3.11009	1.34873	1.46042	0.881365	1.15875	1.7754	1.64892	1.31724	1.41624	0.444204	0.838274	3.59499	2.66577	1.13553	2.59424	1.51933	1.2371	10.5872	4.11828	0.441329	0.201429	12.5312	10.2091	4.61833	4.60122	1.58415	0.83263	1.23653	2.73508	0.956366	2.92813	0.134895	0.0825584	0.0346943	0	0.182448	0.0887404	0	1	0	0	0	0	0	0	0	0	0	0	42	0.010761
Zm00001d021057	11179	8	183	226	743	0.24	0.2	0.46	0.742519	106.545	3	8.25513	0	0	0	0	0	0	0	0	0	0	0	0	0	0	0	0	0	0	0	0	0	0	0	0	89.4484	106.545	0	0	0	76.4255	0	0	0	0	0.00805841	0.167094	0.828697	1.97587	2.30642	0	0	0	0.793598	0.558043	0.191928	0	0	0	0.183425	0.943328	0.58958	0.385666	1.50898	0.419129	0.298914	1.37194	0.169987	0.0356011	0.00366168	0.00914523	0.0210372	0.000468993	0	0	0	0.00171574	44.7035	946.57	82	0.117954	0.344231	0.19221	0.618691	0.316808	0.355734	1.12847	1.4556	7.95041	6.34663	0.474571	0.35476	0.0626072	0	385.762	0	0.0551057	0.170486	0	0.278754	0	0.144891	0.0862493	0	0.0519176	0.0537084	0.0984779	0	0.164192	0	0	0	0.052494	0.102988	0.1125	0.0473756	0.0320557	0	0.0201134	0.0678599	0.0862683	0	0.045416	0	0.0196308	0	0.484948	0.151019	0.217821	0	0	0.0796424	0.0625839	0.0395667	0	0.203445	0.583575	0.244784	0	0	0	0	0	0	0	0	0	0.248986	0	0.0900544	0	0	0	0	0	0	0	0.13971	0.140021	0.0561146	0.0520472	0	0.0310042	0	0	0.669764	0.270298	0.229669	0.135445	0.0817116	0.196648	0	0	0	43.7719	52.5866	49.5181	81.6546	76.3237	102.389	32.7369	28.5011	36.1061	0	0.0989547	0	109.384	112.718	121.326	619.991	585.602	574.587	372.416	270.446	300.553	0.389911	0.559234	0	153.322	160.761	145.531	181.344	160.7	192.906	233.303	224.317	210.654	272.461	244.065	260.9	320.576	295.38	304.869	212.799	185.974	219.358	5.29595	8.47512	7.71254	182.839	184.793	169.105	4.02497	7.30559	4.94348	93.6776	112.632	101.173	0.239987	1.62031	2.67409	0.142638	0.934986	1.1778	102.734	110.952	90.1776	12.4504	8.50785	9.95413	0.240202	1.77106	3.33311	713.437	882.655	946.57	91.6931	39.9193	51.8956	0.60102	0.302542	0.624416	0.318361	0.412187	0.397427	66.033	43.8909	47.0496	0.418972	0.619431	0.339396	0.251743	0.211515	0.160638	35.2595	51.0202	53.2867	1.1037	0.0719428	0.662581	0.291292	0.177661	0.488965	0.0613284	0	0.0331276	0	0.0633475	0	0.0700118	0	0.265012	0	0.0607507	0	0	0.0975665	0	0	0	0.0577289	0.0397709	0	0.226046	0.0481903	0	0	0	0.0272157	0.25613	0	0.0441687	0.00922521	0	0	0	0.668848	0	12.5352	0.218265	0.0480794	0.172851	0	0.286011	0.109505	0.0436143	0.164008	0.0350729	0.285781	0.166416	0.27728	0.0499496	0.273843	0.422009	0.0836251	0.23114	0.0512889	0.0422691	0.138392	0.155849	0.171378	0.156869	0.358815	1.08703	0	0	1.82598	1.51913	0.0369885	0.0243584	0.0217796	0	0.550955	0.460416	0.0682366	0.83589	1.95213	0.288598	0	0.0817029	0	0	0	0	0	0	0	0	0	1	0	0	0	0	0	0	16	0.00143126
Zm00001d021058	369	1	0	0	369	0.1	0.33	0.7	0.858494	0	0	0	0	0	0	0	0	0	0	0	0	0	0	0	0	0	0	0	0	0	0	0	0	0	0	0	0	0	0	0	0	0	0	0	0	0.169103	0.0382953	0.337455	15.0601	1.00794	4.65217	0.111944	1	1	0	0	0	0.10048	1	0.285011	5.48846	8.90115	14.0204	6.61357	10.8945	8.85076	8.0895	17.6377	8.56978	0.00141628	0	0.04032	0.000495699	0	0	0	0	0.00857872	43.0389	202.217	270	3.8757	13.0864	20.2347	7.45143	13.1747	16.6654	5.97035	14.2844	40.2089	19.7928	5.21275	1.47045	13.9108	10.7033	23.8294	12.0167	12.1185	24.0948	17.2033	10.4846	11.4146	19.4899	15.7646	11.7574	90.5522	157.008	70.9985	52.9857	64.507	53.3447	20.0392	89.6528	85.5242	89.9321	89.6242	54.4159	44.4427	36.3182	36.56	79.9865	75.9637	202.217	157.197	32.9407	30.677	35.5964	61.4536	81.0829	49.0355	9.67015	14.6779	22.6611	25.6355	28.53	31.8206	13.5474	9.16218	14.4645	18.3773	18.7722	11.0972	3.73972	8.86272	14.2683	14.834	17.0074	22.1661	2.21642	6.36051	5.86294	22.2188	13.5422	8.12863	12.8744	10.0646	12.44	6.098	3.70277	2.22088	9.20592	0.887706	4.86329	12.7759	9.79695	13.3304	44.1307	58.9995	43.2523	46.7516	75.2499	58.8401	49.2025	33.2904	39.7686	11.9882	10.1188	8.40754	78.9646	56.9545	61.6436	7.48775	4.30784	3.91509	36.1244	43.8711	13.9393	17.1438	10.0348	18.8097	174.387	150.511	158.955	60.4132	45.5788	47.8545	40.9324	26.263	47.3482	10.8773	13.2998	15.109	24.9572	36.2861	20.458	34.7539	33.1627	50.9196	49.5971	52.0919	38.4368	41.4191	35.7781	36.6908	14.6814	24.4302	22.0808	4.57958	7.76929	4.13883	15.0354	9.00462	8.39457	6.93199	5.42208	9.20358	5.03621	3.38708	14.9885	22.0527	18.739	32.4889	3.93889	3.73955	9.65564	14.6548	11.6958	10.5059	7.02074	2.68319	5.74127	2.75725	0.406928	1.01375	21.3521	29.4908	37.0162	11.6733	3.00677	8.95115	6.09741	5.69231	6.22114	0.867399	1.01074	1.70688	7.92415	7.69341	3.72175	5.49306	3.0194	3.46648	1.29767	3.59549	2.68922	9.84183	5.79752	4.61879	5.12445	7.0693	4.3165	1.72351	1.14629	1.12686	103.237	103.466	98.0628	43.909	105.241	87.1391	114.786	95.4481	80.4842	110.546	111.792	69.9828	44.7516	108.948	35.1062	64.4801	78.9834	37.1997	37.6411	46.6291	43.6133	35.968	42.675	60.0061	41.7539	94.4697	41.3972	53.7923	60.3192	31.3386	26.2193	78.9024	77.84	49.6172	84.9288	50.8737	175.186	152.721	108.349	118.714	159.059	140.461	170.197	106.264	149.096	129.647	154.407	160.875	147.773	158.947	148.024	116.966	127.428	136.397	138.89	153.178	126.792	141.518	147.197	129.065	9.00087	114.329	60.7608	17.9916	18.4904	128.455	128.873	64.3325	60.5614	9.00606	4.47702	3.49407	6.5127	1.95473	0	13.006	9.83929	15.4276	14.047	10.6528	16.3799	0	0	0	0	0	0	0	0	0	0	0	0	5	0.0135501
Zm00001d021059	1230	1	0	0	1230	0.16	0.35	0.71	0.878145	1224.91	2	39.8019	0	0	0	0	0	0	0	0	0	0	0	0	0	0	0	0	88.5551	0	0	0	0	0	0	0	1224.91	0	0	0	0	0	0	0	0	0	0	0	0.946456	2.95305	2.43344	0	0	0	0	0	0	0	0	0	0.805539	1.07344	3.01865	0.487658	0.598778	1.62004	0.111608	0.385338	0.331105	0.00191198	0	0.0111523	0.000424885	0	0.00300255	0.000778956	0	0.0115813	1.5899	39.5614	73	0	0	0.141626	0.386053	0	0.331584	0	0.285842	0.30477	0	0	0	1.157	0	1.2361	0	0.173919	0	0	0	0.397159	0	0	0	0	0	0	0	0	0	0	0	0.107061	0	0	0	0.073134	0.0967114	0.130866	0	0	0	0	2.07375	5.27781	5.12881	0.32173	0	0	0.374377	0	0.614758	0.586282	0.259602	0	0.194223	0.210011	0	0	0.442354	0.280349	0	0.3406	0.331724	0	0.407175	0.175423	0.548561	0	0	0	0	0	0.130131	0	0	0.149503	0.161987	0.253887	0	0	0	0.453321	0	0	2.36175	3.71121	6.70768	1.76996	1.2256	0.248231	0.143332	0.227273	0	0	0	0.17576	16.5669	6.21803	6.47177	0	0.166412	0.155865	0.543306	0	0	4.63596	1.69651	1.17937	38.2253	34.4137	39.5614	2.33674	5.13868	3.9512	0.387	0.154653	0	3.67028	2.39257	14.7147	3.02193	11.0326	6.65122	9.27867	10.1268	10.6488	8.74349	8.19405	10.408	14.4095	14.6424	11.3411	1.47781	1.9759	4.58094	0	0	0	1.14502	2.15658	0.464311	0	0	0.190317	0	0.460608	1.06376	0.428117	0.165224	0.509652	0.448132	0	0.118031	0.438521	0	0.708939	0	0.0828339	0	0	0	0	2.3516	1.81223	2.13404	0.168626	0.209478	0.310037	0	0	0	0	0	0.198405	0	0	0.0822179	0	0	0	0	0.168194	0	0.105749	0.231799	0	0.105668	0	0	0	0	0	0	0.186625	0.260511	0	0	0	0	0.207079	0.263822	0.69348	0	0	0.11785	0.254862	0	0	0	0.104514	0.207883	0	2.70187	0.191086	0	0	0.499366	0.268766	1.91557	0.34184	0	2.20503	3.95008	2.52482	0.681006	0.24583	1.46685	0.553953	0.548339	0.960446	2.78259	0.869023	1.64052	1.62902	0.566008	1.37681	2.11739	0.890622	1.08758	0.465355	0.725955	1.33463	2.05805	0.670721	1.68501	0.886185	0.617688	1.89908	1.97344	1.03647	0.881219	1.61503	0.570784	2.79101	2.07463	1.44449	1.38213	3.54224	2.99102	1.16011	1.31659	0	0.271172	0	0.924922	0	0	0.0610224	0.298716	0.125265	0.139796	0.129043	0.768305	0	0	0	0	0	1	0	0	0	0	0	0	21	0.0170732
Zm00001d021060	2322	4	132	216	496	0.25	0.21	0.45	0.748657	522.37	5	24.3302	0	0	0	233.045	0	0	4.14478	522.37	0	0	0	0	0	0	0	0	32.1548	0	0	0	0	0	0	0	0	11.1832	0	0	0	0	0	0	0	0.0465655	0.0426961	0	10.4825	1.52599	0.62396	0.0554723	0.369078	0	0	0	0	0	0.22618	0	8.55284	4.28189	0.838514	2.74589	3.03814	1.18471	1.26924	2.95835	0.459868	0.0194337	0.00158664	0.0180153	0	0	0.00171574	0	0	0.00128681	26.0203	154.31	273	51.0782	67.6078	126.361	124.238	113.883	96.5981	103.928	93.5609	89.5204	66.8838	84.8812	83.0926	17.2191	19.3688	20.7612	23.278	24.7621	23.6188	25.0372	29.0503	23.9736	27.5285	28.8703	35.8	9.76254	4.42688	5.48076	8.47405	9.85587	4.55232	3.22217	4.93149	6.74983	7.44402	9.0612	4.34745	9.13842	1.62896	2.24964	7.96767	8.81067	3.48183	3.39438	6.88001	5.45229	6.6216	3.2527	1.70801	3.31837	101.226	94.5093	96.7536	9.62371	9.91103	7.95918	7.02445	9.4939	7.15479	91.4117	87.4057	105.765	7.86314	6.74065	6.44181	7.98085	8.48916	10.1509	151.459	154.31	139.354	34.0258	34.4194	34.2055	125.635	123.188	130.092	15.3816	13.2765	15.2651	7.94949	6.32795	7.64061	38.8276	49.3389	51.3253	52.6148	47.5084	44.062	34.5293	47.0038	34.9296	26.6583	26.0245	30.078	5.17189	4.07454	4.66147	17.5521	16.9167	15.1122	3.62852	5.29826	5.15692	42.2439	43.9094	47.5839	6.46931	5.39087	6.01675	12.1222	8.69886	9.78814	43.2978	37.1446	38.8279	40.1548	38.8251	53.474	9.05793	6.8118	6.36606	7.56915	9.17308	7.31194	10.0559	9.94581	11.6059	9.67455	10.4374	9.38416	13.2319	13.2169	12.1008	9.37073	8.32155	10.6939	5.71263	6.26314	4.32088	6.3961	10.6506	7.68118	5.24444	6.38161	4.60574	6.14472	4.85477	5.75527	3.01821	3.5016	3.48599	7.32296	6.47391	8.32615	5.09211	7.29517	6.61473	5.16576	4.88068	6.86609	9.54994	10.2234	7.89488	15.7137	13.5405	13.1441	6.06122	5.1387	5.1858	2.96777	2.81968	3.63767	8.00622	10.2691	7.47016	4.983	3.74054	4.10869	1.56378	2.89902	2.81724	9.15915	6.22515	8.65087	4.17725	5.10181	4.09135	2.82639	2.90664	3.25799	7.30624	6.53704	11.5706	6.33753	7.90649	8.29411	1.55845	5.28172	5.3914	7.43229	4.8687	3.96471	4.37623	9.31838	7.04941	1.74151	7.96815	0.685294	7.68659	8.01659	9.2881	11.1569	6.81497	14.0368	10.9243	10.6334	7.59399	10.3351	9.70525	15.6589	12.6281	10.0034	78.7787	72.3104	40.2358	65.2561	50.7008	61.6208	46.2201	4.96184	4.31928	7.36626	3.41699	6.15931	4.65492	3.65356	5.89536	4.17125	5.79128	3.89889	4.4482	3.61651	7.50719	5.91586	4.32931	5.92463	3.15898	5.0574	3.6305	4.06258	5.21853	4.46525	6.15172	36.7917	67.3377	60.1692	54.1619	53.3169	46.8025	63.7724	51.0112	49.7902	96.0779	87.8339	77.6475	83.7389	95.0921	115.898	126.738	83.337	126.962	72.5996	118.349	66.6751	0	0	0	0	0	0	0	0	0	0	0	0	18	0.00775194
Zm00001d021061	2429	7	71	321	777	0.25	0.23	0.44	0.816479	4235.23	13	792.15	0	0	0	0	2651.03	3441.39	2513.77	0	2742.49	4235.23	205.38	1846.28	1853.01	3529.18	134.627	0	0	0	0	0	0	0	0	0	0	1559.12	0	357.077	0	0	1072.35	0	0	0	0	0	0	0	0	0	0	0	0	0	0	0	0	0	0	0	0	0	0	0	0	0	0	0.0102487	0.04603	0.000641378	0	0.0368885	0.000212443	0	0	0.00428936	267.687	618.887	274	148.621	136.311	134.062	144.239	137.999	147.877	131.972	102.533	92.1889	106.61	118.45	114.474	150.98	207.043	200.364	215.634	193.092	227.129	217.645	207.687	230.287	243.701	238.296	223.096	116.2	87.8989	268.905	269.869	188.197	296.819	453.739	269.164	265.642	110.234	115.138	247.559	308.967	440.24	505.172	161.947	164.537	124.719	115.25	500.138	551.55	451.339	362.112	314.237	295.251	70.0928	75.4414	80.4293	572.346	617.552	614.895	480.93	520.628	506.22	184.306	116.389	109.869	472.833	385.453	443.296	368.933	389.253	316.44	74.8988	61.3691	68.6282	314.862	381.22	371.818	67.8425	74.6426	77.7872	439.865	466.943	472.705	450.389	463.836	439.119	51.9606	63.3267	57.9743	87.487	105.317	74.2044	122.335	116.61	126.996	134.757	156.278	172.69	569.115	540.39	576.748	148.127	137.161	150.192	484.094	552.042	563.513	75.8567	66.0429	54.8968	360.687	362.949	364.923	180.619	207.105	195.94	71.511	63.0503	70.7428	82.7458	74.9171	71.9518	344.328	360.888	331.502	282.267	263.303	274.762	294.31	284.145	268.537	256.694	217.017	261.752	296.512	298.087	296.651	471.446	468.962	419.401	606.708	611.661	618.887	469.119	497.908	497.579	600.565	551.071	578.02	358.919	353.278	347.589	331.227	332.331	312.121	480.634	504.983	419.883	332.972	342.303	332.188	350.302	363.968	345.374	587.9	569.633	605.325	182.813	220.706	179.133	243.85	154.842	238.674	139.4	152.611	211.391	542.571	537.318	528.946	210.521	204.477	196.494	126.661	137.626	139.98	508.017	479.244	488.954	156.426	157.666	156.35	101.2	93.3113	109.711	454.167	450.103	513.036	172.227	245.065	222.843	562.05	157.574	213.63	209.272	308.177	332.508	282.138	228.845	266.823	556.965	230.433	526.246	251.281	194.406	279.749	265.148	293.46	314.286	240.606	258.527	224.173	390.639	174.148	372.013	201.257	285.227	58.1399	51.077	108.588	145.019	109.465	169.53	92.2091	261.106	309.847	236.251	350.485	202.06	288.581	298.022	286.953	301.257	267.25	283.697	342.086	323.09	233.16	255.326	355.597	251.768	363.519	320.227	326.749	365.947	326.99	302.366	200.92	32.8234	73.2492	83.911	46.363	44.5794	61.4902	74.882	87.5749	81.917	100.434	123.696	89.6918	153.052	90.7254	213.125	181.541	170.285	170.747	163.802	171.845	172.558	0	0	0	0	0	0	0	0	0	0	0	0	22	0.00905723
Zm00001d021062	411	1	0	0	411	0.12	0.43	0.75	0.873143	0	0	0	0	0	0	0	0	0	0	0	0	0	0	0	0	0	0	0	0	0	0	0	0	0	0	0	0	0	0	0	0	0	0	0	0	0	0	0	0	0	0	0	0	0	0	0	0	0	0	0	0	0	0	0	0	0	0	0	0	0.00084977	0.0141549	0.0142135	0.000283257	0.0158706	0.00213253	0	0.00171574	0.00528886	0.733139	11.0772	68	0	0	0	0	0	0	0.668374	0	0	0	0	0	3.20165	0.58133	0	0	0.478738	0	0	0.440085	1.17226	0	0.442165	0.589534	2.94622	0	0.323382	1.33222	0	0	0	0	1.15816	2.13793	1.39981	1.36606	0	0	0	0	0	1.07555	0.721932	0	0	0	0.924173	1.30672	1.3136	0	0	0	0	0.392183	0	0	0	0	1.01032	0.365269	0.737029	0	0	0	0	0	0	0	0	0	0	0	0	0	0	0	0	0	0	0	0	0	1.05247	1.12724	3.13657	10.9919	8.7331	0	11.0772	4.20275	0.616886	1.79568	1.4289	0.452037	0	0	0	0.730406	1.0949	0	0	0	0.858164	0	3.22938	0.926152	0	0	0	0	0	0	0	0.830024	0	0	0.390009	0	0	0	0	0	0	0	0	0.483235	0	0.476441	0	0	0	0	0.403125	0	0	0	0	0.24629	0	0	0	0	0	0	0	0	0	0	0	0	0	0	0	0	0	0	0	0	0	0	0	0	0	0	0	0	0	0	0	0	0	0	0	0	0	0	0	0	0	0	0	0	0	0	0.288166	0	0	0	0	0	0	0	0	3.24822	2.20988	4.83582	0	3.76342	2.25327	4.2171	0.574047	1.36215	0.91907	3.30869	2.06222	0	1.05878	0	1.56406	0	0.82377	2.40372	0	0	6.07409	0	0	0	2.6167	0	0	0.720884	0.440401	0.763341	2.46758	4.01902	1.33258	1.37049	1.07843	2.45383	0.824363	0.354981	0.919874	2.02311	1.19863	1.74754	3.04185	1.32293	0.57063	2.49532	3.38575	1.7886	1.66739	0.86153	2.1234	0.694368	1.14185	2.49965	2.28551	0.696824	0.75213	3.45196	1.89936	1.38395	0.369	2.09002	1.91855	4.73525	0.138422	1.0524	2.58519	2.07867	0.138862	0.733268	0.130588	1.07179	0.673716	1.92484	0.278894	0	0.800864	1.2346	0.848047	0.348298	0	0	0	0	0	1	0	0	0	0	0	0	6	0.0145985
Zm00001d021063	2318	2	0	0	750	0.23	0.22	0.48	0.889162	0	0	0	0	0	0	0	0	0	0	0	0	0	0	0	0	0	0	0	0	0	0	0	0	0	0	0	0	0	0	0	0	0	0	0	0	0	0	0	0	0	0	0	0	0	0	0	0	0	0	0	0	0	0	0	0	0	0	0	0	0.000584326	0.0107234	0.00993406	0.000584326	0.00643404	0.0103823	0.000292163	0	0.00353938	5.93711	84.5674	133	0	0	0.105888	0	0	0	0	0	0	0	0	0	0	0	1.06997	0	1.09334	0	0	0	0	0	0	0	0	0.169686	0.205973	0.551424	0	1.64052	1.02044	1.22124	1.12012	0.538926	0	0.581851	0.8101	1.22708	1.33936	0	0	0	0	5.16295	4.11182	4.66273	0.448808	0	0.958823	0.327393	0	0.256277	13.2959	12.1901	9.166	13.0064	14.0396	17.4832	4.86136	1.72519	1.39695	22.2017	14.7356	16.8237	8.23096	3.60366	4.93391	0	0	0	25.383	17.3432	19.768	0.616943	0.552019	0.264908	26.7878	26.2379	24.0617	15.7689	17.8513	17.9976	0	0	0	10.3128	13.0725	18.2714	22.6935	31.0292	36.5363	49.4663	52.8125	46.2906	23.593	18.9584	27.0968	3.27092	5.69628	2.15786	29.7124	38.9891	41.7524	0.817362	0	0.469069	11.0575	9.55963	12.1619	0.365637	0	0	0	0	0.202307	0	0	0	10.0744	9.81413	19.3893	6.69089	4.55558	5.85606	8.31852	5.86134	9.32529	4.08048	2.34119	3.66184	0.753424	1.3317	1.34161	0.489345	0.713183	1.09823	0.123257	0	0	0	0	0.780449	0	0.358136	0.339801	0.420505	0	0	0	1.26725	0.304747	84.5674	84.4897	65.7477	0.561838	0.733741	0.872332	0.163375	0	0	31.0987	15.6302	20.8368	0.901159	0.248547	1.02374	1.61623	0.120638	0.660524	0.308767	0	0	20.5337	20.2772	23.5256	2.19163	1.85072	2.10199	0	0.252855	0	19.9322	23.5221	27.9575	2.71401	1.46497	0.762082	0.258785	0	0	22.2176	21.528	14.8077	0.31707	0	0.638081	0.889247	0.940516	0.828012	1.43989	0.631375	0	0.702714	1.08675	0	1.1648	0.554982	1.69154	0.672962	0	0.337405	0.889554	1.8679	0.712703	0	0	0.409679	0.770247	1.49762	0.632653	0	0.981756	0	0.133951	0	0	0	0.0425289	0	1.56022	2.13382	3.34742	2.24461	2.62847	2.81876	1.76195	3.09461	2.07605	2.67237	1.69476	2.4998	1.3341	2.53529	2.12633	2.56407	1.99997	2.43165	1.84018	2.00143	2.8075	1.59168	1.00985	1.60427	1.21251	2.6511	11.9551	2.2983	2.34569	3.3642	2.38321	16.4122	11.3292	0	0	0	0	0	0	0.352043	0	0.182695	0	0	0	0	1	0	0	0	0	0	0	0	0	0	0	23	0.00992235
Zm00001d021064	2215	6	179	356	869	0.21	0.26	0.52	0.900995	0	0	0	0	0	0	0	0	0	0	0	0	0	0	0	0	0	0	0	0	0	0	0	0	0	0	0	0	0	0	0	0	0	0	0	0	0	0	0	2.18386	0.774048	0	0	0	0	0.836704	0.732535	0	0	0	0	1.04814	0.224359	0	0.581258	0.376074	0	0.321908	0.326631	0	0.00275049	0.0384713	0	0.000774989	0.0218262	0.000194775	0.00774989	0.0206962	0.00257748	8.1523	188.168	62	0	0	0	0	0	0	0.108379	0	0	0.0580869	0.201041	0	0.118204	0	100.1	0	0.0246116	0	0	0	0	0	0	0	0.0936849	0	0	0	0	0	0	0	0	0	0	0	0.0347578	0	0	0	0	0.0584657	0	0	0	0	0	0	0	0	0	0	0.319089	0.482127	0.413808	0.178997	0	0.14572	0	0	0.219392	0	0	0	0	0	0	0	0.195686	0	0.059965	0	0.210362	0.460148	0.313956	0.179508	0.0788277	0.0856668	0	0	0	0	0	0	0	0	0.154683	0.757294	0	0.140378	0	0	0	0.116328	2.03923	1.30103	2.91769	19.1455	11.6985	20.9017	1.77389	3.18666	3.57139	0	0	0	0.781921	0.495156	1.05957	0	0	0.0982756	63.935	51.1642	56.1248	0.605322	0.198468	0	22.0696	8.23817	16.2704	28.6407	23.6966	38.5072	71.8731	62.4761	60.3937	88.1322	80.3836	80.9819	92.7896	78.1707	104.643	47.8875	57.3384	64.229	0.59299	2.02233	1.48988	35.509	35.3025	25.4962	0.203903	3.56989	0.241148	12.5455	25.1666	26.5414	0	0	0	0	3.35417	0	27.8326	40.7247	54.0616	2.32416	1.87046	4.12318	0.0802323	0.0951753	3.7715	188.168	140.901	91.9362	31.1165	1.41118	7.15159	0.362005	0.12222	0.130337	0.105606	0.119689	0.0973917	28.3163	11.8197	16.9642	0.146337	0.508804	0.164586	0	0.172972	0.0654222	2.05518	13.0304	15.1085	1.31431	0.0662983	0.243103	0.0685019	0	0.131483	0	0	0.116773	0	0	0	0	0	0	0	0.0264051	0.196576	0	0	0	0.0606239	0	0	0	0	0	0	0	0	0	0	0	0	0	0	0.0319368	0	0.0156528	0.0530462	0	0.011999	0	0	0	0	0	0.0465214	0	0	0.0336211	0.0289628	0	0	0	0	0	0	0	0	0	0	0	0	0	0	0	0.119712	0.241895	0.0459512	0.0434649	0.113189	0.185453	0.281722	0.162813	0.167988	0	0	0	0	0	0	0	0	0	0	0	0	0	0	0	0	1	0	0	0	0	0	0	20	0.00902935
Zm00001d021065	7300	5	278	1230	1332	0.24	0.23	0.45	0.689718	30.5255	9	3.30542	30.5255	0	9.75803	0	2.93995	0	4.73535	0	9.5295	0	0	0	0	0	0	0	0	0	0	0	12.9313	0	0	0	0	0	0	0	26.849	5.09488	6.71542	0	0	0	0	0.39751	0	2.57102	10.8395	0	0.0331507	0	0	0	0.229486	0	0	0	0	3.04593	0.438757	0	1.28432	0.346879	0	0.373989	0.0577509	0.0143442	0.0277598	0.0480967	0	0.016324	0.0370203	0	0.0309298	0.000141841	9.40091	18.877	274	7.59318	6.93474	5.74825	5.77822	6.47915	6.75886	6.84653	7.35218	8.8697	8.768	6.85501	6.25034	9.91443	12.6828	11.7761	13.348	10.423	13.47	12.6841	12.1545	12.8502	13.0667	14.1402	11.0232	11.7926	9.06976	10.3942	11.1044	11.2276	11.0452	7.13537	10.5408	11.7263	11.5694	12.3124	11.3243	10.0671	7.83994	8.82013	10.3546	11.6962	8.72005	7.96899	10.1745	10.3849	11.1261	8.58237	8.14021	9.17851	3.82785	3.17608	3.27081	10.239	10.1572	10.8649	11.5906	11.0132	12.7608	4.50642	3.92728	3.00961	16.0721	14.4793	18.2512	15.7131	16.6891	14.3461	2.72031	2.64558	2.9272	8.24895	10.4946	9.23298	3.86357	3.90891	3.90913	10.9308	11.7482	13.1628	16.944	16.3509	15.272	2.99746	3.67539	2.96559	4.65658	4.21075	4.38177	4.2406	5.53461	7.58499	7.85486	7.59491	8.47457	13.5813	15.2407	11.847	11.8315	15.1321	14.6909	18.5246	18.2573	17.8328	3.70713	4.05132	3.74977	16.3994	16.0117	17.5942	12.537	13.6245	13.4278	7.59239	6.79311	7.10824	5.71504	5.22409	4.43142	18.877	16.4737	14.7196	17.2109	17.5735	16.1954	15.9134	14.1964	13.638	14.0142	13.0723	14.6277	13.059	12.9156	12.7677	10.8902	11.6499	12.1336	8.18095	8.09088	8.28702	9.15359	10.64	9.34472	6.8091	6.64854	5.95075	7.63411	7.0501	7.22558	2.95753	2.87776	4.05743	8.68595	7.61442	8.23458	6.65826	7.13269	6.33628	4.79412	5.0701	5.08479	10.5866	9.97874	10.571	12.9204	15.8074	15.7384	6.34094	3.21929	5.69877	2.87274	2.74557	3.47537	11.8174	11.5537	13.0191	6.24042	4.82926	4.96205	3.16895	3.08402	3.16421	14.0471	15.0916	13.4331	4.82031	5.08904	5.17446	3.43844	2.94735	2.86711	13.3252	13.1169	15.3651	8.98204	10.03	10.9233	8.43115	9.31612	11.0777	10.1884	9.17018	9.59806	7.98258	11.4681	10.2322	7.42925	12.148	8.07497	11.4015	7.4568	11.675	10.7873	11.9177	11.9245	11.8383	13.0432	12.1898	15.8797	10.764	13.3181	11.5667	10.4861	4.41368	3.41069	6.70793	6.25691	8.15386	6.98829	6.82617	10.3868	8.9014	11.9157	8.32288	11.6116	9.59132	8.74358	9.47145	10.3574	10.1889	9.59176	8.82093	9.77823	12.8352	10.7976	10.085	10.4069	8.20524	9.07912	10.0905	8.26051	9.47458	10.0837	11.3378	3.86542	4.37788	4.86298	3.34292	3.51486	3.85177	4.15039	6.57917	5.47457	10.0138	13.1296	8.02753	12.1551	9.95446	10.527	8.40123	8.98351	6.89331	7.55829	8.00103	7.43624	0	0	0	0	0	0	0	0	0	0	0	0	7	0.000958904
Zm00001d021067	23852	8	33	0	1335	0.27	0.25	0.46	0.661993	274.195	6	11.4517	0	0	37.5414	0	0	31.673	274.195	0	0	12.7356	0	8.38388	0	0	0	0	0	0	0	0	0	0	0	0	0	13.3761	0	0	0	0	0	0	0	0	0	0	1.04477	2.27661	14.0391	0	0	0	0	0	0	0	0	0	0.789763	1.22378	0	0.65451	2.27611	13.7643	0.67376	1.56604	17.383	0.027043	0.0134085	0.0407494	0.0378964	0.0554271	0.00193226	7.19689e-05	0	0.00643404	0.00718241	0.10334	0	0.030541	0.0445101	0	0	0	0	0	0	0	0.016013	0	0.0467945	0	0	0.0312872	0	0.00718147	0.0124114	0.0171555	0	0.0191371	0.0202522	0.0240215	0.00858537	0	0.0143726	0.0180276	0	0	0	0	0.0229514	0	0	0	0	0.0145982	0	0	0	0	0.0175591	0	0	0.0243748	0	0.0217904	0	0	0	0	0	0	0.0240807	0	0	0.0329427	0.0471891	0	0	0	0.0298987	0	0	0	0	0	0	0	0	0.0189558	0	0	0.00905191	0	0	0	0	0	0.0341676	0	0	0.0354244	0	0	0	0	0	0	0	0	0	0	0.0510853	0	0	0	0	0	0	0	0	0.0247234	0	0	0	0	0	0.0201893	0.0692066	0	0.0103343	0	0	0	0	0	0	0	0.0270568	0	0	0	0.0299574	0	0.0505821	0	0.0443787	0	0.0265344	0	0.0213623	0.0246054	0	0	0.0248291	0.00895624	0.00981682	0.0397533	0	0.022043	0	0	0	0	0	0.0374193	0	0	0	0	0	0	0.10334	0	0	0	0	0	0.043868	0.0275186	0.0174612	0	0	0.046594	0	0	0	0	0	0	0	0	0	0	0	0	0	0	0	0	0	0	0	0.0144011	0.0161845	0	0	0	0	0	0.0272818	0	0	0	0	0.0202475	0	0.0197861	0.0208006	0	0	0	0	0	0.0565241	0	0	0.0058861	0	0.0163359	0	0	0	0	0	0.0358494	0	0.0076682	0	0	0	0	0	0	0.00476051	0	0	0	0.0119946	0.0267915	0	0	0.0170123	0	0	0.0225284	0.0106818	0.00875337	0	0.0189973	0.0273418	0	0	0	0.0155077	0	0.0240725	0	0	0.018408	0.0173817	0.00835626	0	0.0547504	0.0147852	0	0	0	0	0	0	0	0	0	0	0	0	0	0	0	0	0	0	0	0	0	0	0	0	0	0	0	0	0	0	7	0.000293476
Zm00001d021069	3341	4	212	741	779	0.22	0.28	0.54	0.714483	0	0	0	0	0	0	0	0	0	0	0	0	0	0	0	0	0	0	0	0	0	0	0	0	0	0	0	0	0	0	0	0	0	0	0	0	0	0	0	1.6379	0.0504208	0	0	0	0	0	0	0	0	0.0765615	0	1.36259	0.0398579	0	0.76688	0.0855243	0	0.321908	0.104387	1.65553	0	0.0583353	0.000566513	0	0.0308834	7.08142e-05	0	0	7.08142e-05	4.53674	26.7622	159	0.673119	0.79352	0.0416918	0.205434	0.323904	0.352107	0.578255	0.704585	1.89904	2.42584	1.07114	0.632661	10.4494	2.60557	2.39038	3.29958	8.13665	1.11321	2.63969	3.71107	2.95482	5.2497	8.16621	2.12875	16.6028	4.75976	11.31	16.7585	15.1782	18.4795	1.78211	14.8904	19.224	22.5591	15.9522	21.675	11.6594	1.63845	1.16877	16.7921	18.4304	4.59971	4.5462	1.85527	1.4745	2.38256	8.23074	6.23625	13.843	0.647595	0.76508	1.32464	5.17944	5.13638	3.7479	9.57968	7.61285	9.01785	1.04804	1.42532	1.03729	1.20826	1.29133	2.99108	5.25184	7.36982	8.81668	0.386464	0.583849	0.467871	2.89309	2.05568	1.13685	0.43543	0.170759	0.189511	0.574867	0.661739	0.782009	0.58721	0.598951	0.438494	1.15851	1.47504	1.18531	14.1037	14.658	15.8296	22.723	19.7162	19.2772	16.4557	12.1857	13.0411	0.228886	0.185335	0.472375	8.17493	6.81972	6.11285	0.785839	0.748198	0.428367	0.583297	0.626837	0.507516	1.772	1.3062	1.13514	0.0668647	0.17594	0.124695	1.22491	1.05679	0.648164	0.746058	0.77481	0.93121	1.61442	0.701306	1.41976	0.497243	0.853294	1.44407	0.309361	0.503047	0.531007	1.34861	0.481608	0.831543	0.502636	0.582477	0.665508	0.259486	0.754728	1.08018	0.0140234	0.157137	0.0636014	0.217771	0.311399	0.197084	0.128196	0.04407	0	0.445888	0.347175	0.494059	0.0391181	0.120439	0.147631	0.163372	0.323521	0.166326	0.196979	0.169696	0.402152	0	0.0866613	0.0588418	0.22138	0.221432	0.350382	1.50673	0.397156	0.721386	0.412554	0.127272	0.108384	0.0145875	0.0679881	0.013773	0	0	0	0.190715	0.213494	0.147228	0.0767291	0	0	0.295839	0	0.0452587	0.215075	0.178145	0.249499	0.108198	0	0.0412811	0.346014	0.221718	0.461277	15.8442	26.7622	21.9112	1.05559	16.7718	24.3729	24.5528	7.81282	7.6274	9.07541	19.4987	19.6833	1.21511	23.3983	0.270871	22.6281	21.5356	7.23468	11.2705	8.45569	3.74593	7.47847	4.19405	8.57755	1.46417	16.1147	1.49623	10.8039	11.1498	1.43261	2.32402	4.2549	3.58926	7.95012	3.83164	11.233	6.28133	5.38664	6.23879	7.1908	6.02571	6.71127	6.98282	6.49937	4.76327	5.69229	5.29611	5.21221	6.67913	4.84263	4.94397	5.96882	5.08274	6.19931	5.5664	7.67469	4.2498	4.11729	8.3348	4.80513	5.29677	9.20341	6.25081	7.50972	7.62505	8.33216	8.51922	5.74342	6.4366	0.807971	0.715093	1.52276	0.607337	3.02885	0.339654	0.739024	1.05434	1.54731	0.96088	1.27579	1.12422	0	0	1	0	0	0	0	0	0	0	0	0	58	0.0173601
Zm00001d021070	5751	14	233	357	1230	0.24	0.22	0.41	0.680009	159.547	1	4.83475	0	0	0	0	0	0	0	0	0	0	0	0	0	0	0	0	0	0	0	159.547	0	0	0	0	0	0	0	0	0	0	0	0	0	0.112888	0.0259769	0	21.6826	3.89472	0	0.0304848	0.140845	0	0	0	0	0	0.0823729	0	6.49848	8.31752	0	4.79581	6.57578	0	3.17309	8.28653	0	0.016614	0.0132354	0.0212143	0.000778956	0	0	0	0	0.00300255	37.4421	87.8965	274	6.42293	6.19504	15.1269	12.975	12.5974	9.49297	15.6615	16.8786	14.2156	12.7531	8.06392	6.66312	19.3628	18.979	32.0759	23.5925	19.5867	22.0688	22.2789	22.1166	25.8827	29.0021	23.4446	19.0475	25.6218	37.4816	44.3592	42.6325	54.5639	34.842	76.106	45.8687	45.4776	23.0641	25.1892	40.0174	40.5851	79.2771	82.2753	45.4217	50.4883	43.814	43.9062	51.1959	53.8728	49.456	63.0072	59.1467	56.8008	13.4515	12.4269	15.2081	54.0136	57.4285	62.7446	56.936	57.0621	56.8906	37.1663	30.0493	29.5001	61.2879	49.8384	57.6369	49.6709	46.4764	44.2748	25.4792	24.0271	22.2296	64.9701	65.5002	64.2395	14.8511	16.1977	15.7267	49.8774	45.2789	46.4556	63.1511	59.2535	64.5094	4.2582	6.1549	4.1273	16.7171	17.9261	17.8546	22.1104	19.5945	25.7263	34.3142	33.8678	33.948	41.0682	41.1079	39.154	38.123	46.3003	45.6403	34.4932	33.4676	32.5198	4.53281	5.75147	3.28439	68.6496	72.5834	72.7862	78.6675	87.8965	85.9228	64.4484	64.6732	66.6746	4.16942	5.45282	3.54836	63.6355	76.1117	65.4052	64.6356	58.9063	59.6526	48.6854	46.5108	49.7919	61.0574	55.8619	53.6953	54.193	58.4111	56.6502	50.4144	51.7119	47.4641	51.1353	55.6628	53.9719	47.2954	56.4168	48.7242	42.735	48.4054	39.1115	35.8706	34.4133	36.5985	17.8082	19.0672	23.7982	35.0502	37.439	35.4584	33.5176	31.8054	28.6531	31.233	27.6799	27.3342	49.7641	50.9945	51.2667	41.39	51.4964	51.9769	32.9882	17.542	25.928	16.5048	16.7552	17.5444	39.167	39.8018	38.6096	25.1189	23.0825	20.3226	14.8048	14.4184	15.0225	33.1832	31.3365	30.0172	24.2442	25.4713	25.1547	20.8797	18.7395	17.1723	26.5284	27.9785	40.6836	45.792	39.096	47.0379	79.91	42.017	42.4466	37.9492	53.8057	51.5581	54.7371	38.7304	47.8064	80.2663	44.5468	75.7689	37.9532	39.5611	34.1115	36.4554	37.3847	53.7875	28.2583	30.6654	29.73	59.6233	34.8737	58.6963	41.5482	46.2543	5.02402	4.73447	11.9806	21.8589	25.3345	25.1634	24.8682	51.8969	53.1639	35.9588	56.4061	33.1267	50.943	57.1821	49.1436	52.2047	46.1644	49.1845	54.2082	59.5645	36.0144	43.6186	59.8101	43.4778	63.1674	48.0468	51.7528	64.158	51.7332	49.245	31.3683	4.41481	18.0815	18.4848	6.59994	7.23924	13.8116	16.7743	17.3189	17.353	13.1789	11.6738	11.3543	10.1392	13.4967	11.6315	30.778	27.4454	24.8236	25.7348	33.9187	25.8723	0	0	0	0	0	0	0	0	0	0	0	0	18	0.00312989
Zm00001d021071	8247	10	230	437	1853	0.24	0.23	0.46	0.657382	23.2996	10	4.49027	15.773	21.8723	23.2996	0	6.95019	0	0	0	0	0	0	0	0	0	15.2933	0	0	0	0	0	0	0	0	8.73236	0	0	0	20.8461	3.6592	23.1363	8.61661	0	0	0.443477	0.016143	1	19.7795	2.99966	16.379	0.375788	0.430823	0.765805	0	0	0	0.00667709	0.112984	0	7.37892	11.3903	10.5114	2.5267	7.47827	2.88932	0.625421	7.79434	0.256212	0.0217378	0.000704458	0.0183999	0.00877266	0.000120273	0.0286822	0.00107212	0	0.00432939	12.5054	34.3786	274	7.50573	6.50307	6.7002	6.94045	7.57538	7.05344	5.95588	6.44946	7.74617	7.81088	4.63394	5.73246	13.1153	16.6525	16.2487	17.509	13.7061	18.21	17.4599	15.7283	18.5273	18.2357	18.3446	15.7757	12.9939	13.582	15.0975	20.6246	28.3472	17.8365	8.24462	13.9702	14.0919	12.1322	13.3597	19.0717	17.6372	10.3844	8.22486	23.4817	26.3634	10.281	10.3278	9.39801	8.66828	10.2922	13.3431	10.9364	13.2761	3.11985	3.00894	3.07201	11.3385	11.3	12.9642	11.9339	10.4446	12.0271	5.30705	3.62121	3.46785	16.4023	16.0125	18.9905	20.2303	17.1761	19.7699	2.61535	2.02142	2.42981	17.8113	14.9821	13.0203	1.78573	2.58986	2.68208	15.5485	15.0675	16.3834	17.9308	17.1214	15.6648	1.9732	2.22163	2.65905	6.06396	4.8186	4.63924	6.05247	6.0509	6.67329	12.3985	10.9484	12.208	16.4889	15.1158	14.223	13.9346	17.7958	18.1271	23.0397	22.7388	21.537	5.13148	3.44152	3.98487	21.5624	20.3883	20.6015	14.3392	16.2469	16.274	8.76462	7.00047	7.69863	4.32478	4.76802	4.95665	19.9266	19.15	16.1468	23.3291	20.6547	19.8396	21.3382	19.8104	20.0808	23.4129	20.3489	23.0827	21.6885	22.3883	23.0988	25.6466	21.5594	22.1537	19.5482	20.4925	21.0525	27.5237	28.2245	32.596	29.4472	34.3786	27.3467	24.9646	26.0688	27.1144	13.2072	11.8024	13.9225	6.3804	5.17828	9.08009	25.2367	23.6354	21.3663	27.0589	23.8496	16.9069	9.65448	9.47967	9.84124	13.902	18.3946	17.5494	18.7684	10.5439	16.6782	12.3449	12.3186	14.2591	11.1703	12.4116	12.3582	15.7344	14.5208	12.8056	11.6532	11.3013	10.2824	12.5535	12.8914	12.6115	13.5056	15.4357	13.8414	11.6513	11.2408	11.0358	11.3954	12.5484	12.1034	13.7145	11.7097	11.6305	6.66579	11.2304	11.5999	10.7609	9.68606	10.6948	9.39301	10.4714	12.607	7.08464	11.8936	5.80325	13.1052	17.0217	16.9253	16.3291	19.0378	15.3408	14.7641	15.2705	18.1044	15.3919	16.3176	15.3986	18.9538	17.134	3.10248	2.7468	4.43801	4.20145	4.75042	3.99489	4.35836	7.44294	8.68382	9.92903	7.03833	9.36023	8.34911	6.15438	10.4035	10.5148	9.4957	7.06027	7.37372	4.15724	5.92365	5.56723	6.60042	8.09333	4.556	7.10211	3.69657	2.97961	4.02966	4.7568	3.67262	3.85061	8.97167	7.0566	2.34036	2.41944	11.3211	9.93891	8.03935	7.67924	5.75496	7.53995	4.63116	6.37313	4.143	5.01343	5.22959	6.10193	5.00729	4.87995	4.34593	5.32275	0	0	0	0	0	0	0	0	0	0	0	0	34	0.00412271
Zm00001d021072	8211	7	456	169	2175	0.27	0.21	0.41	0.65359	0	0	0	0	0	0	0	0	0	0	0	0	0	0	0	0	0	0	0	0	0	0	0	0	0	0	0	0	0	0	0	0	0	0	0	0	0.246831	0	0	17.3574	2.76395	0	0.478448	0.233954	0	0	0	0	0	0.0398225	0	13.0351	9.84599	0	4.3581	4.83396	0	0.225754	3.45332	0	0.0198608	0.101405	0	0	0.0297833	0	0	0	0	3.65241	22.6735	229	0.548757	0.526272	0.836086	0.582789	1.21665	0.709356	0.705425	0.930327	0.772782	0.703395	0.547092	0.537514	3.19335	3.0153	6.15925	4.66703	2.55336	3.02326	3.32948	3.40839	2.90383	2.07895	1.57358	2.69958	2.17218	1.82623	3.72818	3.14019	5.24841	3.21646	3.64295	3.76845	3.90932	1.66644	2.28485	3.55314	3.43892	4.03852	4.82473	4.82756	4.64037	2.46592	2.19774	3.11787	2.75556	3.0008	2.44899	2.21336	2.58054	0.944419	0.990829	0.939064	4.02709	4.43294	4.03736	5.76228	5.4813	5.85184	2.27143	1.82424	1.52876	7.91311	8.23272	8.32972	8.83006	9.15959	8.18545	1.86024	1.70234	1.11696	5.62721	5.122	5.20338	0.878834	1.01277	0.875711	6.07739	5.96265	5.89859	5.61917	6.57767	7.05616	0.424349	0.588607	0.539272	1.55562	0.904769	0.217389	1.27398	1.30365	1.71518	3.96589	5.14611	4.74457	5.73261	5.77791	5.53362	3.30376	4.15291	4.81333	9.14823	8.88831	8.35812	0.315042	0.15301	0.21389	7.5459	7.11445	7.57453	4.94743	5.20294	5.5986	19.9473	22.6735	21.0828	0.242852	0.475765	0.102304	7.55505	7.1188	5.8489	8.20295	7.40547	6.93106	7.04975	7.24568	6.7194	6.06703	5.9769	7.46724	4.41698	5.26346	5.85434	3.83754	4.17733	4.34051	1.49087	1.69465	1.8967	6.09072	4.93031	5.6532	4.92124	3.23211	4.85474	8.1827	6.88822	8.0194	4.2699	3.53662	4.8923	3.43509	2.15259	3.12688	5.00944	5.2163	4.10053	5.44831	4.33291	2.96289	3.80043	4.31311	3.52413	5.82484	6.84378	6.24113	4.93336	2.38949	4.14271	2.96181	3.05005	3.32878	4.36668	5.34286	4.92522	3.50424	3.37703	3.08614	2.89816	2.38414	2.40984	5.51878	5.46674	5.40062	3.31718	3.59112	3.4742	3.18144	2.67769	2.92068	5.18306	6.04386	4.98343	2.11857	1.98015	2.78223	4.00162	2.47974	3.07252	3.25164	3.48546	2.80709	2.98036	2.87612	2.9205	3.9069	2.75302	4.06723	3.26619	1.76164	3.34203	2.87289	3.41615	5.90342	1.99033	3.07535	3.45361	5.89424	2.25633	5.71243	3.19878	2.59039	0.506576	0.316816	0.262337	0.624964	0.893422	0.905695	0.855064	2.18863	3.37826	3.30781	2.65309	3.47889	2.77099	2.40018	4.05196	3.46045	3.30119	2.06948	2.38436	2.52996	3.90985	3.12866	3.12558	3.28992	3.19222	2.99093	2.63192	3.08358	2.27285	2.89007	2.35479	1.2322	1.06383	2.05928	0.549499	0.642063	1.17901	1.13132	2.04722	2.04032	0.235762	0.305717	0.487069	0.298863	0.217436	0.273589	1.24308	1.05726	0.807295	0.657563	1.36487	0.674664	0	1	0	0	0	0	0	0	0	0	0	0	30	0.00365364
Zm00001d021073	6195	13	0	372	2033	0.23	0.25	0.5	0.747151	0	0	0	0	0	0	0	0	0	0	0	0	0	0	0	0	0	0	0	0	0	0	0	0	0	0	0	0	0	0	0	0	0	0	0	0	0	0	0	0	0	0	0	0	0	0	0	0	0	0	0	0	0	0	0	0	0	0	0	0	0.0113794	0.0410024	0.0292399	0.00347293	0.0367352	0.002682	0.000138547	2.28731e-05	0.00514723	3.4944	58.8594	172	1.4287	0.761335	0.8658	1.04581	2.7064	2.9326	5.08849	7.19146	27.5495	29.3341	0.704948	0.377669	4.17079	8.39373	9.31825	17.4515	3.33035	19.1339	16.559	18.9468	18.7552	23.867	27.4124	8.6621	10.9597	6.67443	8.72951	4.77399	4.43648	4.64475	3.58266	7.90869	7.44479	10.8381	12.1156	3.87392	2.71012	3.30921	3.10848	5.004	5.53163	5.01758	5.44988	5.51863	7.0192	6.763	3.66116	4.22458	3.40479	0.352142	0.35047	0.294146	1.8475	2.08408	2.79231	6.38579	5.22831	5.65266	0.194836	0.298383	0.205801	5.25553	4.70586	5.96014	3.84225	2.71971	3.68437	0.328292	0.059592	0.359164	0.12187	0.0967817	0	0.134165	0.137817	0.0754756	0.0662801	0.171816	0.218261	1.05345	1.62125	1.16203	0.110729	0.139024	0.199668	0.268459	0.246406	0.265889	0.108748	0.411974	0.263335	0.113681	0	0.0424839	2.04846	1.97477	1.93701	1.65077	1.18673	1.66953	0.288308	0.965172	1.21088	0.689604	0.724064	0.0992451	0.755822	0.793875	0.706135	1.92088	1.89461	1.95413	12.4181	8.26383	9.3241	1.2413	0.84509	0.853095	0.965431	0.514433	0.539813	1.19702	0.866911	0.588763	0.704223	0.771478	0.54782	1.15023	1.4377	1.10793	1.31238	1.16211	1.25757	0.842695	0.904306	0.579294	0.228102	0.27828	0.115165	1.35055	1.33534	1.6389	0.220787	0.36165	0.22857	2.00738	1.17694	1.56139	0.643221	0.742145	0.890795	0.073769	0.100083	0	1.50178	1.91606	1.6509	0.698687	0.824984	0.30649	0.0577719	0.115205	0.0828776	6.72379	6.34068	5.55638	2.14308	0.804881	1.07819	1.57817	1.05422	1.49885	0.225739	0.224904	0.277339	1.41724	1.17812	0.976104	1.04571	0.679309	0.806468	0.882896	0.119236	0.287826	1.18684	1.53247	1.16275	0.713759	0.898077	0.675093	1.25631	1.58713	1.39952	4.38334	3.75574	3.86632	3.09226	4.82353	4.77635	5.57442	4.1023	4.33923	4.153	6.39259	3.10754	3.10157	5.34948	3.39981	5.64319	4.32499	5.34408	4.96844	3.29298	5.186	7.59466	5.88827	3.6664	2.01489	3.06504	2.6032	2.99057	1.59493	0.0394642	0.103783	0.2652	0.697003	43.1057	2.68428	58.8594	2.75344	2.97316	4.55699	2.56264	5.55138	2.73571	2.3192	4.15251	3.62972	3.44699	2.45342	2.70365	2.96993	3.75736	4.0295	2.57235	4.82661	3.14615	2.53962	2.53474	3.79209	3.31293	3.21568	3.29154	0.315499	0.305972	0.39075	0.268828	0.293988	0.395413	0.24662	0.561138	0.614672	8.89863	1.95858	3.56753	5.11607	20.4642	1.59372	0.848883	1.27063	0.121238	1.34683	0.126502	1.17556	0	0	0	0	0	1	0	0	0	0	0	0	87	0.0140436
Zm00001d021076	2970	5	331	0	604	0.24	0.21	0.44	0.824053	0	0	0	0	0	0	0	0	0	0	0	0	0	0	0	0	0	0	0	0	0	0	0	0	0	0	0	0	0	0	0	0	0	0	0	0	0	0	0	0	0	1.68469	0	0	0	0	0	0	0	0	0	0	0	1.25777	0	0	0.562565	0	0	0.441474	0.0577158	0.0329349	0.0348773	0.0679012	0.0582908	0.00169954	0	0	0.00300255	0	0	0	0	0	0	0	0	0	0	0	0	0	0	0	0	0	0	0	0	0	0	0	0	0	0	0	0	0	0	0	0	0	0	0	0	0	0	0	0	0	0	0	0	0	0	0	0	0	0	0	0	0	0	0	0	0	0	0	0	0	0	0	0	0	0	0	0	0	0	0	0	0	0	0	0	0	0	0	0	0	0	0	0	0	0	0	0	0	0	0	0	0	0	0	0	0	0	0	0	0	0	0	0	0	0	0	0	0	0	0	0	0	0	0	0	0	0	0	0	0	0	0	0	0	0	0	0	0	0	0	0	0	0	0	0	0	0	0	0	0	0	0	0	0	0	0	0	0	0	0	0	0	0	0	0	0	0	0	0	0	0	0	0	0	0	0	0	0	0	0	0	0	0	0	0	0	0	0	0	0	0	0	0	0	0	0	0	0	0	0	0	0	0	0	0	0	0	0	0	0	0	0	0	0	0	0	0	0	0	0	0	0	0	0	0	0	0	0	0	0	0	0	0	0	0	0	0	0	0	0	0	0	0	0	0	0	0	0	0	0	0	0	0	0	0	0	0	0	0	0	0	0	0	0	0	0	0	0	0	0	0	0	0	0	0	0	0	0	0	0	0	0	0	0	0	0	0	0	0	0	0	0	0	0	0	0	0	0	0	0
Zm00001d021085	10790	7	780	429	1710	0.25	0.24	0.46	0.693301	138.922	14	22.7072	44.79	0	20.1691	0	84.9328	77.7727	138.922	0	0	44.1677	0	0	25.1639	16.8561	72.9818	0	0	0	0	0	14.7155	0	79.9458	77.5986	0	41.3543	0	0	0	0	9.96536	0	0	1	0.00595651	0.137413	0	4.19726	4.28562	0	0.129379	0.469765	0	0	0	0	0.0258241	0	0	13.615	4.67602	0	6.12301	1.61882	0	4.49723	0.483192	0.0198069	0.000512166	0	0.00357957	1.31324e-05	0	0	0	0	0.0722439	0.578387	0	0.213182	0.15658	0.314332	0.578387	0.132321	0.415802	6.43e-15	0.433228	0.397212	0.204137	0.106426	0.495565	0.0395475	1.18e-16	2.45e-15	0.0389636	2.24e-15	0.0140503	0.0544396	0.181602	0.228349	0.0337436	0.153557	0.125308	0.166618	0.0243326	0.0294006	2.85e-24	1.72e-18	0.0465789	0.0270699	3.61e-16	0.0259047	0.223191	0.154893	0.0412468	0.00986091	0.110673	0.0777077	0.0589869	0.0499852	7.62e-18	0.0197852	0.0899608	0.0682907	0.166779	0.069358	8.08e-18	9.44e-21	0.178566	4.49e-14	0.101025	0.0871293	0.0350203	0.10704	1.95e-16	0.101439	2.86e-22	0.11314	0.139842	0.180185	0.096588	1.26e-14	0.0884613	0.0821572	0.0344511	0.139011	0.0417418	0.0408211	0.0187132	0.079738	3.04e-19	0.0769608	0.119321	0.054736	0.0511799	0.0415789	0.0416063	7.65e-19	6.78e-20	5.04e-16	0.0603412	3.31e-15	1.49e-11	5.96e-11	0.0787998	3.39e-21	3.05e-31	0.117493	1.34e-30	0.0954985	0.0660885	3.19e-15	0.078801	0.130752	0.0480644	0.0823939	0.0290329	2.64e-14	0.0717714	0.0599916	0.0822908	0.2331	0.232964	5.09e-25	0.0693143	0.0576548	0.220275	0.0634081	0.181368	0.0495752	0.0167435	1.81e-17	0.257532	0.0940735	0.143323	0.119566	0.266124	0.0769509	2.64e-15	0.0933118	0.142422	0.105172	0.101245	0.194322	0.0437044	0.0502466	0.0389829	0.243183	1.91e-15	6e-13	0.243583	0.120104	0.0474941	0.205631	0.0410929	0.0509212	3.05e-18	0.123326	8.25e-14	0.0377557	0.0513918	6.16e-14	0.0750416	3.36e-24	0.0460449	0.0539517	0.0924129	1.44e-18	9.85e-19	0.166997	0.0699829	4.84e-29	5.67e-20	1.22e-13	0.0402326	4.19e-17	0.0198887	1.44e-17	8.5e-22	8.48e-18	0.0488015	0.0608053	5.43e-18	0.038739	0.0743524	0.0316359	3.83e-18	2.74e-18	2.38e-26	8.12e-19	8.33e-18	0.121689	1.44e-19	0.162872	0.0512038	0.0539226	0.029219	1.18e-22	8.68e-18	0.0902577	9.17e-18	0.0974924	0.33054	0.0371501	0.0595956	1.06e-18	2.41e-20	0.0334746	4.74e-20	0.113767	0.319117	0.204495	4.87e-13	0.0782896	0.120244	1.65e-16	0.0136007	2.03e-18	1.82e-15	1.91e-15	0.117317	0.0275679	0.0133161	3.15e-27	1.3e-16	1.8e-16	2.77e-15	0.0203342	0.175657	0.0513289	0.141914	0.0503196	0.0561472	0.0450487	0.0897619	2.87e-15	1.34e-18	0.0169259	0.234542	0.139801	0.0385684	0.119505	0.030067	0.0888465	0.0752608	0.0778129	0.0714833	0.0252427	0.0391137	2.27e-15	0.0533667	0.0739076	0.0574418	0.0495339	0.0381398	0.113417	0.067781	0.0391506	1.77e-16	0.0583602	0.0433681	0.0405534	7.27e-14	0.160106	0.0784832	0.0620223	3.16e-13	0.0620557	0.135349	2.63e-14	3.75e-17	0.112075	0.141759	0.12069	5.41e-27	0.0993034	0.0551381	0.0522104	0.0398136	0.0806886	0.0423263	0.0380685	4.65e-18	0.167192	1.69e-33	0.0266415	4.61e-30	0.145359	2.68e-20	0.0844696	1.1e-17	0.055902	0.0734588	0	0	0	0	0	0	0	0	0	0	0	0	0	0
Zm00001d021087	8868	19	367	357	2506	0.27	0.23	0.43	0.642315	106.163	19	24.4003	55.8142	57.639	106.163	0	75.6235	48.4972	25.0724	0	0	6.94416	0	4.93004	0	0	50.1175	6.79838	6.17081	0	0	0	60.5555	5.15447	39.0936	40.8051	0	36.9257	32.0449	53.0103	0	0	93.8506	0	0	0.235351	0	0	9.52957	1.50091	0.691782	0	0	0	0	0	0	0	0.0253227	0	1.37211	1.33095	0.273429	1.12895	2.36184	0.5682	0.376256	2.19131	0.431876	0.0255786	0.00180559	0.0278732	0.000476033	0	0.0249897	0.000952066	0	0.00192229	7.95041	32.9991	225	0.605838	0.237418	1.04912	0.813664	1.10586	0.822366	0.883825	1.06183	1.22915	1.39141	0.366893	0.306724	2.46703	3.04128	6.51371	6.37587	2.69852	5.74927	4.98464	6.95098	6.07867	5.81735	6.00631	3.20534	3.90878	4.02809	6.49395	7.33444	7.49208	8.22182	9.62624	6.84709	6.68551	3.23136	3.83388	7.08924	6.17118	10.1048	11.1733	7.30486	7.77727	4.78816	4.20914	10.5056	10.4024	10.7178	7.78584	6.83636	6.99765	0.651923	0.556209	0.548175	14.1218	14.7235	14.5121	14.2839	14.1463	14.3767	2.65866	1.2733	0.945216	23.7829	20.4519	21.7101	14.9535	12.5166	10.5643	0.374665	0.386758	0.247747	9.90695	9.06696	9.77945	0.121148	0.151706	0.115082	15.6625	17.8844	16.7559	22.7966	25.4514	24.821	0.120863	0.165826	0.162729	1.59929	0.943073	0	2.37859	2.63257	3.79246	6.30063	5.74956	6.99018	21.8937	19.375	21.0593	6.15168	8.3115	8.51122	32.9991	29.684	29.0706	0.644626	0.337861	0.413865	24.9395	24.9377	25.6324	8.62016	10.7868	11.1868	4.19594	3.70277	3.43102	0.590226	0.85637	0.95296	19.4732	21.998	18.092	19.6989	19.0255	19.3839	15.8068	14.6488	13.821	13.7956	11.9977	14.8035	13.2392	12.9049	13.8677	14.4787	14.5348	15.0915	15.7451	16.1216	16.9427	13.516	10.5924	12.1934	10.2429	13.3379	9.06192	8.29281	9.44886	11.2954	2.56084	2.70958	4.95029	14.5405	12.8424	15.6641	8.02203	7.62068	6.85515	6.65666	5.41284	3.88773	19.2275	20.0438	17.7398	7.96701	11.1124	8.32886	7.11364	2.66288	4.41398	2.60968	2.17317	3.19776	22.2646	25.2331	24.8857	7.06225	5.85323	5.47402	2.76587	3.06165	2.93512	26.8314	25.3843	23.7211	4.50802	5.27692	4.84571	2.42701	2.31412	2.23967	22.5006	22.3059	23.2885	4.4085	6.17318	7.07909	9.11013	4.84905	7.06082	6.72826	6.28039	6.34837	5.88157	6.04904	6.79809	9.23896	7.16473	10.6157	6.69928	4.38971	5.03038	5.1172	6.36849	7.727	4.35713	5.60154	5.07995	8.78144	3.68782	7.0114	4.09887	5.42099	0.0456463	0.0479041	0.211131	0.474545	0.503786	0.381111	0.341994	4.80292	7.10071	6.32439	7.19655	6.49899	6.25018	5.38577	6.6373	7.12145	6.03395	5.54471	5.63179	5.49323	5.47392	6.00585	6.47168	6.15667	6.32143	6.32287	5.70548	5.17022	5.20653	5.41648	4.01897	1.29533	1.71709	3.47257	0.926673	0.987231	1.94013	1.99358	3.42944	3.05748	0.66676	0.606923	0.335059	0.858112	0.567144	0.729564	0.72735	0.28836	0.368323	0.443676	0.551454	0.298685	0	1	0	0	0	0	0	0	0	0	0	0	33	0.00372124
Zm00001d021118	531	1	0	0	531	0.29	0.24	0.44	0.617492	0	0	0	0	0	0	0	0	0	0	0	0	0	0	0	0	0	0	0	0	0	0	0	0	0	0	0	0	0	0	0	0	0	0	0	0	0	0	0	0	0	0	0	0	0	0	0	0	0	0	0	0	0	0	0	0	0	0	0	0	0.0457391	0.0217731	0.00924178	0.0487317	0.0287454	0.00184504	0	0	0.00290949	0.000944142	0.113439	0	0	0	0	0	0	0	0	0	0	0	0	0	0	0	0	0	0	0	0	0	0	0	0	0	0	0	0	0	0	0	0	0	0	0	0	0	0	0	0	0	0	0	0	0	0	0	0	0	0	0	0	0	0	0	0	0	0	0	0	0	0	0	0	0	0	0	0	0	0	0	0	0	0	0	0	0	0	0	0	0	0	0	0	0	0	0	0	0	0	0	0	0	0	0	0	0	0	0	0	0	0	0	0	0	0	0	0	0	0	0	0	0	0	0	0	0	0	0	0	0	0	0	0	0	0	0	0	0	0	0	0	0	0	0	0	0	0	0	0	0	0	0	0	0	0	0	0	0	0	0	0	0	0	0	0	0	0	0	0	0	0	0	0	0	0	0	0	0	0	0	0	0	0	0	0	0	0	0	0	0	0	0	0	0	0	0	0	0	0	0.113439	0	0	0	0	0	0	0	0	0	0	0	0	0	0.0201714	0	0	0	0	0	0	0	0	0	0	0	0	0	0	0	0	0	0	0	0	0	0	0	0	0	0	0	0	0	0	0	0	0	0	0	0	0	0	0	0	0	0	0	0	0	0	0	0	0	0	0	0	0.0533446	0.0370052	0.0347347	0	0	0	0	0	0	0	0	0	0	0	0	0	0	0	0	0	0	0	0	0	0	0	0	0	0	0	5	0.0094162
Zm00001d021119	4414	8	60	263	1717	0.24	0.25	0.5	0.805368	330.346	8	24.8937	0	0	0	24.6903	0	0	0	0	0	3.69302	10.6764	0	0	18.0262	0	0	0	0	0	0	0	0	0	0	0	0	0	0	10.9875	330.346	0	114.791	308.282	0.425694	0.117164	0	13.1791	3.07757	0	0.337331	0.527866	0	0	0	0	0	0.755243	0	5.60898	5.13269	0	2.38473	8.78188	0	0.969452	9.47047	0	0.0113164	0.0434966	0.0361559	0.00424538	0.0314577	0.000860272	0.00486124	0.000481533	0.0120102	42.5096	434.31	248	92.4314	86.156	177.943	139.135	138.104	120.471	269.472	274.184	174.708	163.12	87.1004	72.6231	36.4638	49.1434	56.6417	55.0927	30.3037	58.9816	51.9717	83.9642	62.1058	63.1669	77.609	60.9546	80.7238	11.2649	24.4666	8.38488	0.402772	7.82214	9.70602	23.1703	16.3817	80.3379	100.18	7.44262	15.3825	9.49753	15.561	0.39488	0.945617	10.4901	10.3438	7.34873	3.3202	1.46868	5.26338	8.40712	4.81016	73.362	65.5299	63.3883	1.09089	1.68673	1.05874	5.30256	2.84426	4.9163	55.0606	88.1706	74.7292	0.153233	0.742665	0.917889	0.846068	2.42318	3.71257	104.03	133.313	120.363	6.82708	7.21792	7.34759	118.035	109.849	121.942	2.56817	2.04636	1.68714	0.0527105	0.0531177	0	75.4114	84.7039	91.0021	37.6565	42.5642	53.5902	27.6086	31.52	33.9795	14.1622	11.5466	11.9188	0	0.268301	0.12777	64.908	55.4927	84.9553	0	0.12805	0.0410583	46.0913	53.8917	42.3728	0.521129	0.540311	0.623398	7.29028	6.06785	5.36417	62.4575	40.944	52.404	64.949	68.6786	61.1582	1.93064	1.49408	0.806286	0.886309	1.05867	1.48264	1.84967	1.2615	2.20343	3.06393	2.94051	2.78752	7.54542	6.85804	7.20979	4.93045	6.65486	5.60389	2.55666	3.0867	3.18885	9.07969	6.21502	9.93016	3.06896	2.68793	2.51865	13.1775	14.0818	13.4245	5.03364	3.41002	7.55637	0.278368	1.20297	0.774583	14.2681	15.5541	12.6669	13.6406	12.1015	13.0083	0.256869	0.511793	0.520176	31.6015	27.8161	24.305	21.246	8.16307	13.6856	1.92877	1.39387	1.74896	1.15279	1.01523	1.67713	23.5449	17.386	15.1875	3.3068	2.69171	1.67025	3.30718	2.50897	1.67476	19.1714	19.223	16.187	2.79017	1.37125	1.6927	10.1372	7.81532	8.29012	8.32217	25.8952	19.4234	12.4949	9.49191	21.6043	24.7661	7.41082	9.66344	10.8007	36.5447	17.3411	11.9329	22.2133	14.262	49.0899	3.90403	21.8665	27.5077	14.608	39.7613	23.4491	22.7871	21.2441	10.7226	15.7565	41.6788	16.0757	15.7688	152.782	136.345	188.21	173.348	434.31	220.81	415.672	12.9355	17.4268	78.0293	11.5654	59.9194	14.078	10.8088	25.2713	19.7346	22.9035	13.7724	13.5568	12.512	92.699	38.8673	14.5009	62.5947	12.2014	11.6818	16.2511	20.3948	13.0955	18.0289	125.582	71.3503	82.0069	72.2821	68.9126	70.28	84.6796	83.4304	75.8332	69.3995	336.034	161.447	192.429	107.647	348.659	66.4761	124.77	168.576	110.86	142.238	134.591	139.819	0	0	0	0	0	0	0	0	0	0	1	0	49	0.011101
Zm00001d021120	5060	9	142	476	1272	0.26	0.22	0.43	0.668304	1030.76	31	285.835	178.828	151.434	217.801	11.1711	710.652	663.919	615.044	44.5939	84.8512	359.015	358.726	249.064	348.869	74.0949	1030.76	290.283	481.985	128.853	221.347	0	244.073	415.321	525.324	573.763	168.747	258.131	34.6484	0	7.2659	138.616	203.117	66.6813	575.594	0.0892032	0.0480349	0.101575	3.52092	1.48191	8.42346	0	0.922727	0.263368	0	0	0	0	0.179607	0	1.9765	7.19288	8.91874	1.12822	4.43729	2.62738	0.486146	3.52661	0.564384	0.0250238	0.0402653	0.017728	0.00291326	0.0214468	0.000141628	0.000141628	0	0.0128681	5.11915	14.8879	271	3.8952	3.61171	4.60085	4.69221	4.00473	4.05738	5.44803	5.08357	5.38957	4.34576	3.45674	3.55216	3.25873	4.29782	5.95328	4.52675	4.7306	3.4776	3.95719	4.99748	5.01955	4.5671	3.68585	4.01378	4.52874	3.67559	4.64772	6.09572	4.06491	6.40723	6.08712	5.63583	5.66693	4.12794	4.22576	5.25344	4.67838	5.42336	6.49683	3.89693	3.66577	3.12528	2.87329	7.54124	7.53457	7.30383	3.99197	4.1096	4.44435	1.76766	1.56811	1.69633	9.80454	10.8581	11.0719	9.0154	9.24561	9.88091	3.3239	3.31841	2.71902	10.5671	9.99204	11.6129	8.51944	8.32435	8.04512	2.08842	2.35904	1.70221	8.80305	9.6563	11.2446	1.75559	2.40948	1.97848	11.1352	9.55313	9.63573	13.5288	14.8879	13.027	1.86064	1.56903	1.89056	1.88096	1.57112	3.04683	1.29588	2.28792	1.95529	2.74948	3.16827	2.89801	12.3997	9.1221	10.5867	4.62608	6.8424	5.96799	9.59926	12.4802	10.5194	1.61461	1.49261	1.05604	7.71568	8.53648	7.40423	3.52362	4.02938	4.15577	2.26718	2.07568	1.93006	1.88161	1.71382	2.15174	9.22221	10.1498	8.20041	7.83613	6.56732	6.9061	6.46154	6.41014	6.27792	6.35386	6.10824	6.49025	5.6139	5.58023	5.41202	4.3434	4.33165	4.29627	3.98239	3.32316	4.66473	5.1078	5.63108	4.16584	3.29896	4.6025	4.21308	3.26723	3.6898	3.52546	1.97629	1.82609	1.80061	7.29975	6.35331	7.28257	3.40095	2.91576	2.56654	2.14458	2.42522	1.77341	10.6537	11.2582	11.5085	2.75517	4.23008	4.1362	2.66581	1.20516	2.10994	1.05021	1.00723	1.15987	10.3768	11.3111	10.4899	1.99866	1.80661	1.96068	0.846802	0.663527	0.8395	12.1977	9.66998	8.79453	2.06549	2.20557	2.38831	1.47724	1.12613	1.23412	7.67134	7.14101	9.31942	5.16368	5.45187	5.18717	7.07068	3.39128	3.88083	4.0838	4.04191	3.33566	3.77115	5.56317	5.37996	5.4561	5.64913	6.72382	5.35004	3.7024	5.5895	4.88691	5.70126	5.51158	4.16622	4.80789	4.66764	5.64338	3.68137	6.42224	4.87563	5.89645	1.58322	1.16542	2.23894	4.58497	4.05232	3.66389	3.95343	4.11864	4.43266	3.79227	4.21176	3.64825	4.49564	3.08131	4.5486	4.33965	4.20792	3.36785	4.83128	4.67027	3.64003	3.7053	4.80083	4.53602	5.30045	5.09021	4.47047	4.7168	4.75832	5.00347	3.90572	5.50894	2.85779	2.25167	6.48763	6.10495	2.43862	2.85987	2.44532	2.173	11.2551	11.3726	8.83086	6.61473	9.51728	11.3378	6.44636	5.25185	5.26411	6.85065	5.85731	8.74109	0	0	0	0	0	0	0	0	0	0	0	0	8	0.00158103
Zm00001d021122	3028	4	121	260	559	0.26	0.21	0.42	0.770965	931.588	31	212.478	121.648	134.148	198.199	597.554	190.604	216.42	436.171	931.588	39.2573	202.674	21.5148	11.1525	31.9471	34.6233	0	258.266	216.088	291.528	698.018	609.645	315.639	11.9905	93.286	193.826	492.183	142.423	133.592	0	31.6558	184.733	89.687	63.2517	18.4693	0.132102	0.0409326	0	10.4537	1.5232	6.81899	0.023988	0.311096	0	0	0	0	0	0.201143	0	2.61229	2.82382	13.4761	1.15595	2.43253	6.14315	0.827763	2.73757	1.89203	0.00850225	0.0161569	0.054917	0.00106221	0.0175881	0.000580734	0	0	0.0120102	28.7025	94.3641	273	88.9809	91.1224	89.5123	94.3641	83.5305	80.187	85.447	80.0419	84.1357	70.7673	88.6851	93.9977	21.9267	22.9777	40.6017	23.0712	25.144	28.0824	27.5553	26.64	28.3936	33.9306	31.6213	29.5163	43.3441	26.9359	23.042	25.9946	6.95541	24.7276	11.2234	26.7486	28.4779	40.1635	41.7671	21.3677	15.6953	14.7046	12.5173	5.55225	7.72756	25.5133	25.5113	16.2107	12.6158	12.1501	12.8015	7.06276	12.6903	63.6152	57.4521	57.6146	14.1409	11.9274	12.7726	14.033	13.2871	13.2352	72.0818	83.6783	69.0414	11.3352	15.4506	14.0792	11.944	11.7868	15.5893	74.7421	70.539	67.1363	80.2359	73.0603	86.4363	79.3765	82.1018	82.5697	58.8191	55.2339	55.6588	14.7529	16.9595	17.1665	41.9629	42.4171	59.2264	26.8633	22.167	30.4043	23.0972	24.3272	26.7027	48.7983	58.1866	55.5932	16.9397	17.2935	15.6327	22.9798	20.8005	19.9264	6.03911	6.27092	6.89047	43.7538	42.1996	47.0531	28.2582	29.615	27.1914	45.7754	55.074	50.3981	75.4721	91.1542	86.7942	46.617	39.0003	60.9093	24.8135	27.2462	27.478	27.71	29.6948	28.1595	21.7697	18.9871	20.8364	28.4685	26.1019	21.5148	22.1372	23.9205	23.7064	10.9788	12.4369	15.6043	5.42514	4.85976	5.84656	12.6762	12.6289	13.0687	5.19771	5.61948	3.61696	12.3524	7.08216	8.63555	3.46408	2.515	3.14783	9.4301	8.61902	8.56947	12.1214	10.8251	7.71777	4.75841	4.09653	3.92758	14.8883	12.8347	13.0517	42.7168	45.6418	54.0045	8.22473	4.33486	6.80736	2.9637	2.78176	2.62073	8.99302	9.1557	8.25799	6.0772	5.50089	4.32325	1.90476	2.12848	1.77524	7.84053	6.62494	5.90236	4.62713	4.11929	4.60356	1.76392	0.675813	1.49655	8.05866	7.21132	8.92825	17.9136	18.6722	21.1782	9.38715	16.5413	22.53	22.0878	11.1969	14.291	16.1219	24.8789	19.9469	8.22211	20.3783	8.62215	26.4675	18.7439	27.5509	25.2703	19.8223	19.3389	28.7768	22.5442	21.5695	8.18436	21.6253	20.3661	18.552	17.5048	23.4749	22.6308	45.2954	59.6506	69.5848	62.6336	62.1836	11.476	7.64303	7.47663	10.3149	7.18283	11.4094	9.70111	10.026	8.1525	10.1794	11.4434	12.7705	10.9956	7.72287	10.5176	10.4574	7.87219	9.00449	11.3292	8.22252	9.45872	11.7999	12.0853	7.11533	19.0699	51.1562	46.2749	34.7516	31.6497	34.5176	51.6027	30.9908	39.8345	62.5022	81.6951	52.8653	53.2735	48.7278	59.8998	71.5834	85.3969	57.4209	68.1992	61.6736	73.3171	0	0	0	0	0	0	0	0	0	0	0	0	6	0.00198151
Zm00001d021123	3038	5	133	197	620	0.26	0.23	0.43	0.781218	5416.71	30	538.385	186.194	461.589	249.814	0	178.009	211.243	228.739	154.119	63.9567	56.4997	483.119	447.888	99.6039	31.2455	0	116.084	342.94	0	128.91	83.9319	136.388	120.754	305.168	277.668	1024.1	1123.8	595.496	1081.98	5416.71	1927.27	411.759	717.948	1103.78	0.401629	0.0456615	0	21.4546	1.57981	1.42944	0.0860656	0.117841	0	0	0	0	0	0.150022	0	3.77331	1.9268	1.30351	1.85378	1.85905	0.848004	1.69798	2.1604	0.316055	0.0270004	0.0826172	0.0366041	0.0292449	0.0542517	0.0155988	0.000435551	0	0.00439703	36.1449	398.728	274	25.5044	17.8229	21.0471	23.245	25.9544	23.921	34.6122	26.702	40.3173	36.52	23.3649	16.8842	48.6799	57.3062	65.1841	46.9228	48.7352	61.9966	60.4038	60.9525	53.7569	68.0523	72.1721	54.9164	51.6024	22.9192	36.8207	32.6968	36.3794	35.2732	11.3711	30.958	33.9575	49.8582	52.6408	32.2348	30.1836	15.6656	13.9696	36.3823	33.4532	23.7511	20.6145	19.845	18.3929	19.5866	18.8834	21.8919	23.0703	9.68194	8.241	8.52758	17.2444	12.8071	17.1072	23.7858	23.1548	18.7048	11.4547	13.4427	9.43568	20.7823	20.1185	29.4962	29.0689	26.8887	32.9885	12.0855	11.9457	9.21309	20.3783	21.9616	24.3206	13.3087	10.7934	12.0724	19.8487	17.0783	17.9231	41.6689	40.374	39.0517	10.9204	16.6412	13.6844	18.4642	18.4947	16.9835	16.7829	19.8193	16.3486	17.8347	16.1809	15.1939	20.839	22.0127	17.582	43.6756	50.9909	46.8524	22.8629	27.0475	24.9893	16.4757	12.1541	11.417	30.698	30.2606	29.681	47.4324	46.9723	47.1083	37.0479	32.1013	32.9396	15.4416	14.2901	21.3268	34.6309	34.8456	30.8621	41.9128	41.4556	38.979	47.0551	55.4034	62.7399	60.9288	55.9515	55.8265	63.1664	54.5717	64.7991	63.9411	61.2115	56.3151	50.647	42.6718	45.6116	64.9199	55.2977	57.2108	48.5287	46.2049	46.0288	47.2275	55.6556	52.689	27.9763	25.9587	27.1899	10.1592	7.15179	8.29175	48.9791	54.3839	52.2059	48.1289	52.0166	47.5387	12.97	17.0446	18.415	82.2718	82.5724	83.3806	50.0475	35.6216	42.3242	35.0225	31.022	38.5224	23.5984	23.5593	21.5508	47.0493	43.5441	44.4685	41.3393	36.5888	35.5338	31.0323	24.9289	27.4155	51.5266	56.2438	52.6703	48.4098	44.67	42.217	33.7547	35.1361	38.6497	31.7136	39.5948	33.075	12.4494	27.0677	34.856	36.1832	18.8171	19.1548	23.8302	37.7789	35.5737	10.7136	41.9848	13.6261	49.8622	27.34	41.1239	36.6677	30.4957	31.3059	35.4897	43.6961	37.3895	23.7438	40.7934	29.7429	46.2385	34.9557	9.75696	11.0551	11.2676	18.0851	37.8456	25.1472	46.3348	27.5156	21.7316	53.93	19.7383	58.0861	19.3846	19.83	37.0778	24.1512	37.9415	19.7009	24.5206	19.2824	66.0605	46.5283	22.2311	50.4659	19.4992	25.0798	21.7126	21.2929	25.2125	24.0462	64.0058	277.326	7.19582	8.90252	398.728	380.604	4.11229	8.42913	11.0445	8.21905	19.7733	17.742	25.522	16.8493	25.2207	24.074	33.1802	46.696	29.8215	40.2331	29.884	74.1013	0	0	0	0	0	0	0	0	0	0	0	0	3	0.000987492
Zm00001d021126	3672	8	139	245	976	0.24	0.23	0.41	0.682315	4771.66	33	1429.64	3044.77	2664.11	3395.56	623.398	1820.83	1667.33	1865.03	835.621	738.101	910.544	906.089	1234.19	836.29	1221.64	1130.19	1141.81	1724.41	282.692	378.656	117.447	1931.13	1530.19	1250	1170.8	1164.33	1977.79	1318.38	1618.1	4771.66	1759.36	855.84	655.077	636.756	0	0.115804	0	0.513258	9.45071	1.90207	0.0474138	0.921296	0.108446	0	0	0	0	0.203257	0	0.770892	37.5491	2.79956	0.632099	16.2417	1.04321	0.40053	9.36785	0.0801061	0.0106523	0.04074	0.0509689	0.00160328	0.0261651	0.00373283	0.00022904	0.00171574	0.00647425	65.0889	122.189	274	56.8322	45.3469	50.2851	48.6674	55.8773	51.1421	55.5834	34.1738	39.8567	44.4843	47.4282	50.5795	98.8937	109.733	84.8286	122.189	104.706	114.938	114.63	111.35	118.073	111.411	110.915	109.222	75.4327	81.6862	76.2537	87.714	77.9535	82.3856	74.2586	74.3343	88.1943	69.2363	76.1762	85.0539	90.5858	80.8026	78.0593	76.5815	80.0917	81.8452	80.6405	53.1747	54.6071	58.9122	69.0376	53.1899	71.0464	33.4782	32.5694	31.3316	66.7443	63.9021	73.2101	73.479	75.7177	73.5119	63.4225	48.8735	44.9216	74.0656	68.3046	77.1885	77.6189	63.6713	71.4421	31.8996	29.9527	28.1981	82.0133	93.4158	97.1124	36.4279	36.6362	35.3186	86.6007	83.7889	85.6319	101.789	108.252	109.24	20.9325	20.7801	21.7717	31.8931	30.5018	36.1324	31.1115	34.6526	37.3091	45.3307	48.3286	52.68	80.3741	74.9985	67.9544	52.7376	61.1156	56.6796	55.8107	57.6198	56.3752	23.6476	23.584	21.0163	66.181	73.6273	76.0922	84.2808	87.5295	87.7036	32.873	23.0348	25.8526	22.7849	24.1289	29.6776	66.6906	70.0781	62.6023	68.0251	63.5256	62.9294	67.665	66.6379	67.3901	68.4155	59.2523	63.74	66.9296	66.7298	68.8757	93.7693	94.1466	90.0372	110.232	102.949	114.263	94.1565	93.5656	95.3111	110.019	100.58	110.435	92.7386	89.2635	87.3131	57.4995	62.1493	64.8498	38.7467	39.9167	40.2021	78.5024	84.9779	73.3161	96.2163	88.1841	77.7637	59.0756	54.7086	57.5815	66.1417	72.7994	67.7343	69.36	43.542	63.197	54.7622	51.439	63.2793	68.5154	72.6028	64.5811	61.7995	61.6738	55.5012	53.979	48.5396	48.1056	87.7439	78.2162	70.8521	48.6491	46.8016	48.8502	40.1942	33.9995	36.6664	68.7892	70.3176	89.5629	88.5233	83.1377	74.5322	72.9479	76.3287	70.0671	73.0178	74.8789	67.4285	69.9413	74.4706	84.5148	79.6869	79.2512	80.5705	89.6718	78.5857	86.1901	84.3818	88.111	71.1539	80.7809	84.7891	83.6868	61.1906	84.5432	67.3106	103.141	102.573	29.937	27.9802	35.3579	42.3685	52.5567	44.8322	43.7915	66.1425	54.7213	49.9992	61.1752	50.14	57.7217	59.7998	64.8224	56.922	58.8616	55.4856	63.1438	64.2272	48.4211	62.3386	62.746	55.5992	59.524	61.8966	56.7989	57.4909	65.8397	58.6832	42.91	22.3547	45.6222	47.7985	27.3099	27.2596	37.8269	44.228	49.0226	48.046	63.6854	53.8811	53.2582	68.9732	69.9965	95.2479	41.2148	40.1274	32.3337	38.159	44.9081	40.07	0	0	0	0	0	0	0	0	0	0	0	0	4	0.00108932
Zm00001d021127	17151	19	169	343	2319	0.27	0.21	0.41	0.658537	881.084	27	150.385	252.547	227.255	88.6659	0	251.29	179.783	207.428	6.99017	168.972	881.084	58.2293	17.8767	329.589	126.109	422.215	163.674	64.4023	0	0	0	54.6514	221.359	278.405	152.491	1.18445	201.504	301.193	144.31	0	14.5188	31.6659	21.6703	93.6253	0	0	0	0	1.14515	0	0	0	0	0	0	0	0	0	0	0	1.0802	0	0	0.676829	0	0	0.438227	0	0.0260926	0.0369153	0.0497525	0.00419044	0.0236906	0.000141628	0	0	0.00557617	9.80213	31.1752	267	6.47029	5.79419	6.1286	5.73349	6.07872	5.79565	5.11513	4.48145	5.22957	4.91632	5.17848	4.60801	11.2708	14.3662	9.74462	13.0294	9.95089	14.4652	14.4907	11.9763	11.7637	15.7779	13.0384	14.6393	6.46682	2.89443	9.17144	11.425	9.21845	12.8014	13.9724	8.35122	7.62966	6.35585	5.72354	10.1736	11.0373	14.6594	16.9368	6.74458	7.88271	3.60472	2.76099	20.0328	21.2851	18.4338	11.5699	13.7129	11.705	1.42417	1.04841	1.55568	19.5465	18.4655	21.8123	16.3868	18.1293	17.1688	3.14528	1.96697	1.79414	19.061	17.273	19.3493	15.4612	15.41	12.8098	3.21258	2.38704	2.09139	8.32802	8.81088	7.53731	1.60549	2.42746	2.00745	13.085	15.7802	16.5497	22.3626	26.0145	23.7517	1.55265	1.77282	1.93447	2.09252	1.56214	0.846537	1.75654	2.11911	2.91746	2.5849	2.66734	4.57858	22.9882	22.7104	21.293	5.11806	6.52372	7.2078	26.0515	28.1688	25.5671	3.38666	2.25413	1.77304	20.0574	19.8023	20.0983	10.2536	11.3475	10.7673	3.61143	3.07877	2.4552	2.58291	2.64799	2.68033	14.2502	17.7352	14.0792	15.6432	13.5605	13.1384	14.6103	11.9263	10.4127	13.7593	11.6112	15.3123	17.2851	13.6238	15.8777	23.272	19.7508	20.3357	24.3828	25.1831	31.1752	23.4202	19.0392	18.849	25.3852	26.0554	22.8949	13.4147	14.9408	15.6092	5.25989	7.29727	7.658	10.265	10.077	9.98317	15.257	13.7813	10.1916	14.4414	13.5997	8.40359	16.5905	20.5637	17.7898	6.9133	10.1292	9.75118	10.5825	5.85446	9.8835	6.02739	6.36167	6.14558	19.8248	23.8662	22.1043	8.98814	8.14087	7.90358	6.43945	5.73075	5.61852	24.9818	25.0754	19.9716	6.17575	7.60142	7.4245	5.0531	3.94844	4.64168	21.8768	22.5433	22.655	5.67539	6.66554	5.97018	13.4699	4.8604	5.84107	5.5797	6.69472	6.01565	5.98132	6.70008	6.11464	11.4285	6.50214	14.6082	8.22639	5.52288	11.4854	10.9602	11.2681	11.9771	10.8159	10.1032	9.50632	13.2445	7.22632	12.8057	7.44252	8.5881	3.14568	2.51512	6.6174	7.78714	5.02445	7.61997	4.19929	3.05336	3.72858	5.73538	2.75747	3.84545	2.82557	1.36272	5.31446	3.16462	4.21549	2.06446	2.88869	0.796015	1.60129	1.90355	1.05687	4.08443	0.76308	1.43861	0.807434	0.42372	1.11701	0.527807	0.826708	2.50587	3.01079	3.46039	1.12498	1.48863	3.96424	3.3148	3.61673	3.33801	4.12519	3.72468	3.42143	6.98991	3.19946	5.22165	9.4603	7.35824	6.95855	8.60867	9.25969	6.06916	0	0	0	0	0	0	0	0	0	0	0	0	8	0.000466445
Zm00001d021128	1847	2	1439	0	319	0.27	0.23	0.42	0.704214	500.216	11	47.1839	0	0	0	0	0	7.25894	0	42.3364	0	0	70.4273	104.214	25.1464	0	402.979	0	0	0	0	0	0	43.9256	43.2207	138.388	0	0	500.216	0	0	178.954	0	0	0	0	0	0	2.18386	5.47525	3.27579	0.124438	0.695181	0.0794461	0	0	0	0.0857606	0.246642	0	5.45034	27.7339	5.65997	5.67645	26.2903	1.31704	6.23888	25.0812	0.275921	0.00955962	0.0205557	0.0257762	0.0014871	0.00625584	0.000722955	0	0	0.0130746	3.27622	6.02601	270	2.14388	2.89956	2.78062	3.89121	3.82726	3.51312	3.40596	2.94216	3.1755	2.74203	2.06647	1.75126	1.31457	2.15256	2.55982	3.05727	2.56552	2.99339	2.7973	2.45182	2.72905	2.91882	2.73244	2.71897	2.22832	2.76904	3.36856	3.90644	5.59171	3.84511	5.01828	3.14352	3.19871	2.40712	2.6836	4.29612	4.81567	4.72654	4.90586	4.55068	4.57862	2.3724	2.20008	4.60011	4.92761	4.86699	3.86219	3.62511	3.71799	2.47066	1.88317	2.04779	4.7364	5.45551	5.36371	6.02601	4.62179	4.5654	3.23115	2.18056	2.38041	4.0575	3.72206	4.81715	4.88915	4.37162	4.02589	2.07029	2.54061	2.01681	3.16103	4.15772	3.98347	1.79602	2.40434	2.40683	3.41381	3.70883	4.24882	3.84706	4.66109	4.22478	0.84551	0.950898	0.890803	1.55265	2.35848	0.993016	2.12829	1.96847	2.48637	2.89438	2.34251	2.27873	3.83535	4.41098	3.55145	2.22635	2.7984	2.44813	4.13345	4.02543	3.32048	1.48712	1.55412	1.06596	4.84851	4.82779	4.72251	3.39594	3.45554	3.26587	1.85631	1.71426	1.87554	1.69503	2.17255	2.35761	4.5487	5.14163	4.23358	4.61509	4.19563	4.14529	4.0981	3.12273	3.46905	3.79033	3.88951	3.50723	4.442	3.83603	4.08203	4.17251	3.41382	3.88149	4.282	3.9458	4.9187	4.18479	4.42143	4.28198	4.46422	4.25872	4.1721	3.65028	3.42262	4.1767	2.1281	2.49612	2.70082	3.7598	3.47575	3.83584	3.01718	2.81262	2.18434	3.98166	2.86919	2.60834	3.79197	3.73931	3.93973	1.64228	2.16401	1.88394	3.42691	2.12554	2.31115	2.43859	2.08972	2.68194	5.09507	5.54476	4.19281	2.73695	2.79622	2.41265	2.24659	2.29955	2.30964	5.01036	5.11116	4.76682	2.58521	2.56822	3.1222	1.98395	2.24327	2.16984	4.66698	4.92994	5.64143	3.27284	3.27017	3.09399	4.89144	2.84735	2.90283	2.69292	2.92531	3.16025	3.09737	3.00277	3.25072	4.32582	3.2145	4.68794	3.25047	3.59664	3.45691	3.46225	3.79955	4.77937	3.36651	3.69411	3.35132	4.90858	3.18475	4.35479	3.47156	4.28644	2.17032	1.70468	2.56963	2.5162	3.24151	2.70439	2.61154	3.05137	3.41436	2.86107	2.96583	3.07266	2.90934	2.82354	2.87087	3.09075	3.09022	2.83632	2.97632	2.83083	2.84636	3.31454	3.05772	3.04008	3.12797	3.24792	3.007	3.06625	3.32798	2.88805	2.6517	1.24043	2.19749	2.47254	1.36907	1.15087	1.3358	1.58642	2.41345	2.48704	3.7369	4.56421	4.09979	4.40143	5.12546	5.40508	2.89362	3.55281	3.67255	3.9332	3.81961	2.87789	0	0	0	0	0	0	0	0	0	0	0	0	2	0.00108284
Zm00001d021129	2466	5	0	0	1145	0.24	0.23	0.5	0.793737	0	0	0	0	0	0	0	0	0	0	0	0	0	0	0	0	0	0	0	0	0	0	0	0	0	0	0	0	0	0	0	0	0	0	0	0	0	0	0	0	1.29592	0	0	0	0	0	0	0	0	0	0	0	0.58051	0	0	0.571055	0	0	0.254696	0	0.0642844	0.0417482	0.0648252	0.0664616	0.0749681	0.00433773	0	0	0.0120102	0.00180297	0.195702	0	0	0	0	0	0	0	0	0	0	0	0	0	0	0	0	0	0	0	0	0	0	0	0	0	0	0	0	0	0	0	0	0	0	0	0	0	0.0124958	0	0	0	0	0	0	0	0	0	0	0	0	0	0	0	0	0	0	0	0	0	0	0	0	0	0	0	0	0	0	0	0	0	0	0	0	0	0	0	0	0	0	0	0	0	0	0	0	0	0	0	0	0	0	0	0	0	0	0	0	0	0	0	0	0.109278	0	0	0	0	0	0	0	0	0	0	0	0	0	0	0	0	0	0	0	0	0	0	0	0	0	0	0	0	0	0	0	0	0	0	0	0	0	0	0	0	0	0	0	0.195702	0	0	0	0	0	0	0	0	0	0	0	0	0	0	0	0	0	0	0	0	0	0	0	0	0	0	0	0	0	0	0	0	0	0	0.072723	0	0	0	0	0	0.0697909	0	0	0	0	0	0	0	0	0	0	0	0	0	0	0	0	0	0	0	0	0	0	0	0	0	0	0	0	0	0	0	0	0	0	0	0	0	0	0	0	0	0.0340248	0	0	0	0	0	0	0	0	0	0	0	0	0	0	0	0	0	0	0	0	0	0	0	0	0	0	0	0	0	0	0	0	0	0	0	0	0	0	0	0	0	0	0	0	0	0	0	0	0	0	0	0	0	0	0	0	0	6	0.00243309
Zm00001d021131	4242	11	175	238	1413	0.25	0.22	0.43	0.699516	0	0	0	0	0	0	0	0	0	0	0	0	0	0	0	0	0	0	0	0	0	0	0	0	0	0	0	0	0	0	0	0	0	0	0	0	0.278821	0.112632	0	11.2677	3.65289	0.712432	0	0.942008	0.243878	0	0	0	0.0135994	0.192576	0	1.76415	9.43328	6.36395	1.22017	5.69707	1.94007	0.709511	4.59288	0.420059	0.0145849	0.0418793	0.0133732	0.000722955	0.013297	0.0011921	0.00103279	0	0.00500467	8.82996	80.374	273	5.74462	5.21244	28.8135	30.3016	24.4544	17.2729	60.4992	80.374	64.5233	51.927	9.11442	9.96663	3.19691	5.30498	8.60144	8.62962	4.39743	6.77063	6.92619	14.2963	13.0763	7.05782	7.3056	7.68962	3.13935	2.61976	2.72458	6.37614	9.08598	5.41751	2.57952	3.34381	3.17706	2.23546	3.49621	7.91556	3.24819	3.01074	2.94287	7.66021	7.02476	2.38325	1.66765	4.54901	4.31997	3.72415	3.17774	3.41271	3.20878	5.55166	5.03995	5.04284	3.9001	4.74924	4.2419	5.04876	6.21907	6.39739	7.96694	8.26479	9.65192	8.22122	8.99171	9.25171	10.5614	14.5752	11.7437	27.6036	29.5338	17.8724	5.9497	6.62306	4.6627	4.36241	7.18654	6.40904	4.01358	4.21809	4.4294	6.93739	8.77769	6.62107	2.81908	3.04475	2.43325	1.61514	1.24143	1.0261	0.919779	1.19736	1.1763	1.48498	1.36601	1.70843	5.54636	5.52699	5.90966	3.86101	5.13029	4.62607	6.23633	6.25325	6.14833	6.94531	4.87849	6.79567	11.6328	12.3896	11.6611	41.2149	48.2579	50.2888	7.32557	5.39469	6.25971	7.28428	6.93064	6.65491	9.94341	13.0557	10.0385	13.8873	10.9719	11.2506	6.92113	4.97134	4.80446	8.04052	6.96414	7.67677	6.49461	4.76459	5.7491	6.26488	6.243	6.68496	7.015	6.94118	7.86242	7.33831	10.0823	9.78902	6.95895	6.17325	6.77894	15.8	12.9955	15.0755	4.7204	7.22358	6.99145	6.84786	9.39286	6.85132	7.97427	8.27221	5.20333	9.33279	7.59852	4.21803	9.64238	13.5508	12.6553	6.40698	9.55005	9.16922	6.22726	4.21668	5.19853	3.61029	3.26996	4.07091	12.2438	11.3415	10.3417	4.38619	3.99539	4.5332	2.59075	2.15004	2.21973	11.3562	9.7281	9.09679	3.88634	3.96562	4.28975	2.47773	1.75343	2.20755	10.0381	9.21749	9.93943	3.18274	2.6666	3.20508	3.20036	2.88654	2.5723	1.94552	3.37353	2.94548	3.12305	3.66402	4.19159	2.56374	4.90501	2.58601	3.67353	6.00015	3.75132	3.62301	3.93186	26.3743	3.33249	3.60133	4.20438	16.3185	2.16905	29.0804	3.29356	2.27452	4.69957	4.2331	4.15158	4.13693	14.4983	7.5538	36.0828	3.69974	3.89771	11.9763	4.24818	9.59139	3.7473	2.90665	6.40438	6.28168	5.25109	3.16449	3.36188	4.10377	13.4131	7.45922	3.61203	11.8155	3.76282	4.90603	3.69754	5.60362	4.24561	4.66447	14.3143	5.84231	2.9158	3.87203	4.31563	5.47971	3.35057	3.35742	4.63954	4.35561	26.2912	36.7876	21.6276	38.8859	38.2184	24.9312	16.8198	16.5268	7.66217	13.7187	7.93993	22.5516	0	0	0	0	0	0	0	0	0	0	0	0	14	0.00330033
Zm00001d021132	4659	14	0	248	1222	0.26	0.21	0.39	0.638326	364.808	33	97.8821	6.25189	66.8262	39.5405	38.4317	74.8284	105.564	79.3597	22.7418	113.9	73.9487	98.8424	93.083	9.8684	89.1195	134.87	94.8299	364.808	162.334	224.706	135.529	114.006	27.2999	71.5608	59.7968	127.175	153.893	90.5097	29.0334	25.6294	172.031	125.55	71.2522	132.988	0	0	0	0	0	0	0	0	0	0	0	0	0	0	0	0	0	0	0	0	0	0	0	0	0.0214254	0.067796	0.0776637	0.00583713	0.0408402	0.00205361	0	0	0.013726	20.4891	54.4002	274	23.9757	21.0077	22.4831	23.4543	25.4677	25.7654	36.6013	23.9235	32.9601	26.629	15.844	17.7045	24.5395	35.428	35.0764	36.8216	27.2831	33.2628	35.6176	39.2772	43.0252	37.9284	38.981	32.1485	54.4002	34.5576	52.9195	31.7737	26.6623	32.4183	42.3374	47.8936	45.0839	49.6854	50.4049	35.645	28.7309	43.9823	42.8233	27.4746	23.6643	35.2983	35.7599	21.6674	20.7698	20.4215	27.0679	21.837	23.6514	8.47185	5.92574	6.91446	22.5213	22.2708	22.6159	22.2139	19.5145	21.5776	9.68561	9.99024	6.35018	18.9908	18.4119	19.942	23.1238	18.4824	25.5692	11.8928	10.4414	10.4641	13.8509	16.794	16.8648	7.47446	8.49727	8.80606	19.0629	19.029	18.1235	17.4453	18.253	18.1056	8.50232	6.14471	6.58258	7.9013	8.55441	6.99718	9.72492	11.5137	9.47977	9.92551	11.4928	11.3539	19.2431	18.5298	18.0107	26.4205	30.5184	32.6372	18.4717	18.4203	16.5788	8.60751	11.5161	8.89627	18.1004	17.8063	20.2145	29.2208	28.4416	30.3327	22.1462	14.5655	18.648	10.8421	9.926	12.0926	20.6316	21.6621	16.0797	24.6971	22.2044	19.9103	25.1698	25.7698	24.145	30.6943	28.3376	26.4188	26.2938	27.5245	27.52	22.0276	24.9218	26.815	10.83	10.9453	11.5385	17.7361	19.8118	18.9597	9.20059	8.88372	10.4004	12.0535	13.5251	15.3852	5.10082	5.27028	5.07507	12.8406	10.5278	11.7564	11.2031	11.3273	8.27376	9.3419	8.30327	5.83491	16.4557	15.2281	15.6451	34.3379	34.3225	31.8841	10.2015	5.74634	8.74277	5.51068	4.3432	5.42075	18.1072	16.8826	15.8552	8.54053	8.13233	7.97607	4.13577	4.76639	4.07043	17.9928	15.0056	15.9741	6.67349	6.94556	7.53669	4.37861	3.82807	3.20562	16.7384	16.5509	18.7013	28.1414	38.8151	31.7313	37.7305	27.2704	36.606	37.7853	31.4398	30.6462	34.8301	40.3176	38.6516	40.306	39.1392	38.625	42.3976	39.7123	31.7062	29.0927	19.5013	29.781	29.2086	29.3238	27.2985	24.5692	20.5548	30.6434	27.9567	24.894	11.3246	11.5638	19.4294	19.8854	25.7594	23.4268	28.4029	18.0142	20.1989	22.9553	19.886	21.624	17.9854	14.2233	26.2971	20.2823	21.8453	14.0144	18.0758	13.9503	14.4675	18.1457	15.6089	23.3668	16.3905	16.9296	11.217	11.3302	15.3465	13.2426	10.1015	7.8707	10.2209	10.0279	8.08161	9.35539	8.11427	10.2974	11.2592	11.7409	20.653	19.0807	18.3772	35.2715	19.8867	25.341	14.5013	20.9981	13.782	18.7192	16.121	17.3948	0	0	0	0	0	0	0	0	0	0	0	0	11	0.00236102
Zm00001d021133	2870	6	0	414	1644	0.27	0.22	0.42	0.652241	0	0	0	0	0	0	0	0	0	0	0	0	0	0	0	0	0	0	0	0	0	0	0	0	0	0	0	0	0	0	0	0	0	0	0	0	0	0	0	0.460986	0.670895	0.647959	0	0	0	0	0	0	0	0	0	0.281591	0.567667	0.58051	0.246793	0.540509	0.259645	0.284157	0.446845	0.254696	0.0435287	0.0880615	0.0376472	0.0729307	0.0564652	0.00184117	0	4.93725e-05	0.00643404	0.00841799	0.177565	0	0	0	0	0	0	0	0	0	0	0	0	0	0.0456793	0	0	0	0.00496507	0	0	0	0	0	0	0	0	0	0	0	0	0	0	0	0	0	0	0	0.00203186	0	0.00259933	0	0	0	0	0	0	0	0	0	0	0	0	0	0	0	0	0	0	0	0	0	0	0	0.0384077	0	0	0	0	0	0	0	0	0	0	0	0	0	0	0	0	0	0	0	0	0	0	0	0	0	0	0.0348876	0	0	0	0	0.0143924	0	0	0	0	0	0.0525605	0	0	0	0	0	0	0	0	0	0	0	0	0	0	0	0	0	0	0.0184771	0	0.0191272	0	0	0.0254322	0	0	0	0	0	0.0336818	0	0.0492627	0.0421731	0	0.0167412	0.0536934	0.0197201	0	0.0635106	0.0592023	0	0.0550639	0.1366	0	0.0431449	0.0498608	0	0	0	0	0	0	0	0.0226712	0.017539	0.0945917	0.0266481	0.0143011	0.0293581	0	0	0	0	0	0	0.0635804	0.0118773	0.0357993	0.0822302	0.0959085	0.104938	0	0	0	0.0353155	0	0.0473337	0.0447858	0.092549	0.177565	0	0	0.0162587	0.0972825	0.0214629	0.043997	0.0981152	0.0357803	0.0240374	0	0.0181425	0	0	0	0	0	0	0	0	0	0	0	0	0	0	0	0	0	0	0	0	0	0	0	0	0	0	0.0053642	0	0	0	0	0	0	0	0	0	0	0	0	0.0104416	0	0	0.0100716	0	0	0	0	0	0	0	0	0	0	0	0	0	0	0	0	0	0	0	0	0.020632	0	0	0	0	0	0	0	0	0	0	0	0.0267369	0	0	0	0	0	0	0	0	0	0	0	0	0	0	0	0	0	0	0	0
Zm00001d021135	9906	5	1525	690	200	0.32	0.19	0.4	0.666683	0	0	0	0	0	0	0	0	0	0	0	0	0	0	0	0	0	0	0	0	0	0	0	0	0	0	0	0	0	0	0	0	0	0	0	0	0	0	0	0	0.665886	0.40841	0	0	0	0	0.323084	0.370893	0	0	0	0	0.4176	0.137211	0	0.559611	0.19975	0	0.451507	0.240804	0.0216611	0.0571202	0.00141628	0.0148162	0.0441949	0.0014871	8.66445e-05	0	0	0.363128	12.1618	21	0.571463	1.19404	0.128553	0.657899	0.22398	0.407024	0.0997019	0.0204228	0.0147463	0.073019	0.384663	0.327425	3.57578	6.03782	0.766302	2.04487	2.28273	1.2524	0.760797	1.24298	0.687872	0.584778	0.637727	2.44828	1.66656	0	0.363133	0.247222	0.438975	0.251649	0	0.352245	0.296354	1.79397	1.28152	0.304122	0.00525858	0.00618042	0	0.649987	0.700931	0	0	0.0850196	0.12178	0.185202	0.0197074	0	0	0.429532	0.407403	0.557749	0.291986	0.185272	0.0815518	0.110501	0.257195	0	0.274949	0.410025	0.456011	0.0270983	0.0773085	0.0779457	0.102801	0.12816	0.126829	0.500751	0.55276	0.411633	0.0616807	0.142535	0.0702071	0.877363	1.40075	1.00409	0.0757445	0.090156	0.0373308	0.0308471	0	0.103018	0.0268671	0.0207529	0.0279074	0.022838	0	0	0.031912	0.0417666	0.0270569	0	0	0.0231033	0.0748856	0.0779507	0.0237564	0	0.020839	0.0119713	0.12174	0.233623	0.195642	0	0.0710985	0.0169613	0.159341	0.097882	0.0909349	0	0	0	0.160644	0.0676942	0.142704	0	0	0	0.0616028	0.108036	0.0264683	0.0621259	0.0350742	0.0387126	0.064063	0	0.012176	0.0192624	0.0159195	0	0	0.00971105	0.0109416	0	0	0	0	0	0	0	0	0	0	0	0	0	0	0	0	0	0	0	0	0	0	0	0	0	0	0	0.0123191	0.0076712	0	0.0461119	0	0	0	0	0	0	0	0	0.0177418	0.0191646	0.0152316	0	0	0	0	0	0	0	0.0145932	0.0109128	0	0.00803936	0	0	0	0	0	0	0.0192848	0.0300632	0.0789518	0.0481385	0	0.0712583	0.155357	0.121976	0.11143	0.0778136	0.0690181	0.108412	0.164304	0	0.237481	0	0.209819	0.162174	0.014941	0	0	0	0	0	0	0.0332264	0	0	0	0	0.160912	0.149539	0.12126	1.41988	0.692656	1.45212	0.74683	0	0	0.025533	0	0.0284596	0	0	0.00936657	0	0.0222978	0	0.00814042	0	0	0	0	0.0394424	0	0	0	0	0.00797427	0	0.00368805	0.210997	0.0581667	0.554706	0.195488	0.24914	0.179319	0.152991	0.404626	0.44061	3.4562	12.1618	8.80897	6.32314	4.73142	6.74305	0.125419	0.0855994	0.262468	0.277827	0.392042	0.119293	0	0	0	0	0	1	0	0	0	0	0	0	20	0.00201898
Zm00001d021136	4627	8	197	470	1093	0.25	0.23	0.43	0.638929	771.522	31	283.767	317.281	387.116	323.928	28.2568	303.697	649.284	771.522	19.6284	149.358	7.64062	258.05	254.005	69.3441	120.657	315.824	411.65	659.652	0	20.9635	0	363.552	143.997	234.193	145.482	568.88	472.149	449.558	411.345	481.48	208.989	519.322	227.019	70.4923	0.0578448	0.0159729	0	15.6436	2.28661	0.61575	0	0.161011	0	0	0	0	0.0151208	0.140726	0	2.69522	5.35494	0.728183	3.69233	5.50287	0.389617	3.25193	7.14255	0.210571	0.0230018	0.0644014	0.00269499	0.00204048	0.0531881	0.00284067	0	0	0	15.6279	54.5608	274	9.762	10.4214	17.2311	18.1254	13.1324	13.0383	13.9027	15.3913	10.8804	12.0771	11.764	15.3971	11.0682	11.4726	13.0764	15.0113	13.4307	10.1473	10.7388	15.1635	15.092	10.7484	10.5952	9.80509	15.198	11.6387	13.5863	11.8995	18.2228	10.9059	14.0715	12.762	13.8799	14.5986	16.9998	14.0057	9.98948	13.7969	14.3753	13.297	13.1489	14.5474	14.2764	7.32904	6.86301	9.84774	11.9564	9.38043	11.3268	5.78935	6.1312	5.74148	14.1126	12.0409	13.0033	9.875	14.5165	13.0563	12.4189	12.2679	10.4176	12.308	13.3893	15.1132	12.6699	11.3548	11.1135	13.3464	15.8144	9.13938	16.3411	19.2313	24.9437	9.02059	11.3121	9.92188	28.3813	24.3368	24.9858	22.1938	22.7607	24.1529	4.56101	5.843	6.9274	4.6422	3.83682	3.43609	5.82881	4.09067	6.98574	16.9274	19.3971	17.0896	27.2763	23.6499	22.3064	22.8639	25.7525	22.7799	17.3382	17.6689	18.1441	6.05551	5.38907	6.95358	18.2121	18.331	18.8735	48.9806	54.5608	52.3106	6.89957	5.19772	6.38269	8.19422	6.9702	6.38271	18.0495	18.8486	15.4986	20.9633	16.1981	15.4774	13.5117	14.6696	18.0164	15.098	14.8599	15.1749	15.4148	13.4929	16.3891	25.6366	24.4718	20.9188	31.6231	29.5244	34.0034	30.2282	27.3277	30.8113	37.876	30.9711	30.0055	32.0072	25.3934	31.2117	15.7553	17.8018	22.1109	10.0731	10.8074	10.1993	25.6901	29.7402	25.7858	34.875	33.5061	32.1888	13.94	13.3055	13.6323	12.8698	18.8681	17.5444	27.8546	21.0562	27.7494	26.9716	23.6671	27.5643	19.0222	19.2247	17.5282	26.0747	23.1297	22.3404	28.3908	24.8314	24.013	19.3288	17.3915	18.2884	25.8082	26.2016	23.4759	31.1215	29.3104	25.9974	18.2427	19.9695	16.8935	9.84915	13.731	13.2481	14.2409	8.38974	11.7673	11.3802	12.9256	11.7918	13.6496	12.2838	15.4743	17.1882	15.0122	15.5569	13.4009	10.9427	9.77342	11.846	10.0169	10.9779	9.82197	11.3099	12.6339	15.6757	10.3569	10.8913	11.5555	9.46286	4.29696	3.87704	8.17278	6.86598	7.75987	5.21471	8.73782	10.5801	7.60023	9.45254	11.1326	11.9775	6.97698	9.77097	11.2943	7.51361	10.3391	7.44912	10.9938	9.3333	12.3174	9.29133	7.32712	10.5475	9.64838	10.4726	7.88173	8.74984	12.3138	7.26791	8.91517	5.96405	9.99555	18.4049	6.53905	6.29106	9.80083	10.7771	19.045	17.4626	22.0853	25.6611	15.5501	33.0173	17.6661	29.7278	11.1093	8.62946	11.1217	8.28284	7.63325	10.6107	0	0	0	0	0	0	0	0	0	0	0	0	13	0.0028096
Zm00001d021137	3761	6	0	244	1472	0.26	0.23	0.46	0.71894	12.7737	2	0.465221	0	0	0	0	0	0	0	0	0	0	0	0	0	0	0	12.7737	0	0	0	0	0	0	0	0	0	0	0	0	0	2.57856	0	0	0	0	0	0.108872	0	0	1.61582	0	0	0	0	0	0	0	0	0	0	0	1.13911	0	0	0.597334	0	0	0.230368	0.0158171	0.0144795	0.0360306	0.00141628	0.00386042	0.000857872	0	0.00857872	0.0128681	7.63966	18.3476	274	7.03152	5.74029	5.98222	7.11544	5.1298	7.05069	6.26345	7.46714	7.76138	9.13287	6.40874	8.23147	6.48307	10.9204	7.73282	10.8492	8.14601	9.95954	10.9629	11.1488	12.6225	10.657	12.6901	9.77076	6.01631	7.11806	6.26481	8.12355	8.46058	6.65428	5.38748	6.41946	6.81281	5.78379	6.40482	7.81712	7.89301	5.44395	4.92187	6.93605	7.13741	6.22376	5.9568	8.69218	8.10411	8.19844	5.68471	6.22411	6.38407	3.38463	3.95951	3.52021	8.53886	9.44783	7.10134	8.10346	6.9564	9.11853	7.81231	5.4306	4.75664	10.2408	7.21382	8.24179	8.20931	7.05823	6.62216	2.64963	3.31051	3.21253	8.91761	10.5542	10.3243	4.1929	3.98342	3.26577	10.5623	12.8383	11.9539	11.6523	12.7633	11.5389	2.84749	3.12639	2.42964	4.87333	5.77822	3.00404	5.48914	5.51738	5.34918	7.18466	7.12076	8.30753	14.1048	14.3615	15.3881	8.71383	7.99681	10.6981	17.5956	17.0827	18.3476	2.35374	2.36122	2.68476	9.89622	10.3041	9.96839	5.06638	3.76662	5.27783	2.2628	2.33813	2.65964	2.75699	2.75454	3.782	6.19985	8.90173	8.26406	9.69386	8.47764	8.64404	8.86505	9.7069	10.1055	8.42774	8.72331	9.02677	10.3542	10.1062	10.9425	13.4357	12.4036	11.4785	14.3063	13.6001	15.2124	14.4552	13.1339	13.7129	13.3225	14.8419	13.0006	11.0989	11.2231	11.7194	7.45991	6.73602	7.33015	9.23301	9.59756	10.6464	10.2977	10.5762	7.40722	10.2066	7.99344	8.82394	12.1951	10.4281	10.8669	9.3749	11.3249	9.25185	7.4232	4.06618	7.33968	4.83079	4.32717	5.34317	11.7112	11.6587	11.0756	6.92901	7.39912	6.23418	5.30187	3.96418	3.71808	11.8369	11.6539	12.8348	7.02109	7.26491	6.82756	4.72545	4.53444	5.43084	10.443	11.1683	10.6386	7.19649	7.2237	6.84628	4.71168	6.29763	5.74075	5.83394	5.36663	5.24603	5.57401	6.7652	6.46042	5.30336	5.81787	4.47318	7.21562	6.65239	6.48838	7.12319	6.33256	6.71884	8.1286	8.58674	8.56262	5.27095	5.55597	6.56794	6.89993	7.20243	7.20213	5.46193	8.81379	7.15159	8.44144	8.16034	7.29267	4.7556	5.62695	7.96682	5.05944	7.97177	4.61284	4.7944	7.06872	5.81344	6.12541	4.0766	5.56359	4.96842	8.80747	6.85415	6.86289	7.39446	6.12931	5.35158	6.37267	5.94509	5.56696	5.90851	7.28175	3.23997	3.5944	4.57036	3.09977	3.23235	3.66899	3.2994	4.81198	4.22558	5.73731	5.24641	4.74419	8.13572	5.14349	6.72168	7.77283	9.4807	10.2141	8.1389	9.30328	9.17583	0	0	0	0	0	0	0	0	0	0	0	0	3	0.00079766
Zm00001d021138	10660	9	76	2448	1481	0.26	0.23	0.43	0.656797	206.841	23	23.6457	9.45152	17.0484	38.875	0	35.0112	41.5328	19.6901	0	13.575	11.4827	34.2853	0	8.93672	0	206.841	37.3802	6.01115	0	0	0	36.0319	47.5033	60.3711	82.6751	3.35016	25.4601	11.2249	0	0	9.33447	22.0395	0	2.19632	0	0.0224801	0	1.47076	2.58808	0	0.0534733	0.0681051	0	0	0	0	0.017893	0.0723209	0	2.33586	3.70769	0	2.04721	3.80572	0	1.22194	5.02416	0	0.0317233	0.000824141	0.0150128	0.0133657	0.000212682	0.0047183	0	1.32926e-05	0	8.07462	23.403	261	9.78868	8.78415	8.28352	9.33919	9.38073	9.40689	8.58687	7.31239	8.40009	8.46559	9.17124	7.41286	5.84648	8.30577	6.90764	8.09242	5.95967	9.61033	8.41776	6.41718	7.30248	8.1942	9.45203	7.9978	14.1891	10.0827	17.4461	13.9152	7.10294	15.8009	13.4808	15.6402	14.9189	12.5839	13.6785	14.3581	9.13715	15.1794	15.2726	6.28919	6.83219	9.47544	9.034	10.1447	9.59932	9.26389	7.92432	7.71204	8.21201	6.74051	5.25895	4.85938	12.2488	12.3394	12.5654	10.9423	12.1902	13.0317	9.48526	7.95062	7.05539	10.0853	9.78881	12.2774	9.96271	9.68447	10.6344	4.06181	4.63113	5.15196	7.84877	7.7204	7.80829	3.30254	4.14727	3.76832	10.3631	13.2016	13.2103	13.1797	14.3573	14.5044	3.70785	4.27958	5.19841	5.91846	5.75233	6.86728	5.73159	4.7205	4.82539	4.64358	4.49488	4.90566	23.2391	23.403	21.391	6.44584	8.87908	7.61983	18.3138	19.3087	17.5936	6.87869	5.5011	5.11367	12.2119	12.8598	12.871	7.14543	7.05103	7.67858	3.67974	2.9129	3.12878	4.42658	4.35131	6.17546	14.2188	14.8978	12.9124	12.1584	10.6221	11.4216	9.4853	8.66704	8.87274	8.55972	7.23618	7.9229	7.71904	7.29137	7.14314	5.39559	6.33625	5.42006	2.46345	3.02548	3.13306	2.89306	3.91583	3.95842	0.661465	1.02613	0.598843	2.37598	2.8079	3.08807	0.100496	0.284598	1.13616	6.46235	7.05565	6.91529	2.96756	2.51485	2.06374	1.65692	1.0763	1.09117	10.0766	11.1258	10.1529	7.76145	9.60616	8.11888	2.92805	1.07483	1.67225	0.342876	0.531775	0.50672	11.733	10.4754	10.3661	2.9653	1.93377	2.18024	0.394655	0.473111	0.37743	12.6816	12.2467	11.9523	1.61102	1.78459	1.77898	0.232902	0.371888	0.108188	9.69212	9.98341	11.7472	8.49117	12.1825	13.4992	10.2214	9.63212	12.1506	13.3057	8.70534	8.38776	8.09138	14.0471	13.2244	10.0347	14.493	10.2498	14.7249	6.1668	13.7966	11.2185	7.4909	4.01259	11.5778	12.94	10.2837	3.22553	5.78444	3.58648	7.20061	8.81666	3.43935	3.063	12.8205	9.42407	18.586	10.085	13.7794	4.82397	6.06621	4.87858	6.42649	4.87578	5.86915	4.9706	7.03331	5.42565	5.25203	4.5734	6.32817	6.42644	3.93173	6.21519	8.13761	5.56121	6.95463	6.81459	5.74396	6.35678	5.79467	7.82573	4.44998	4.36733	7.53047	5.94724	3.39577	3.42957	7.56202	7.763	5.86344	5.5613	14.2164	14.7256	19.556	10.9811	14.9095	11.7119	10.9349	13.5039	9.95443	11.5489	11.6389	11.6358	0	0	0	0	0	0	0	0	0	0	0	0	9	0.000844278
Zm00001d021139	3856	7	39	212	1723	0.29	0.24	0.47	0.775091	0	0	0	0	0	0	0	0	0	0	0	0	0	0	0	0	0	0	0	0	0	0	0	0	0	0	0	0	0	0	0	0	0	0	0	0	0	0	0	3.06308	1.41824	0	0	0	0	0	0	0	0	0.279325	0	1.92096	3.88882	0	2.1841	6.90718	0	1.17392	9.37568	0	0.00235716	0	0.0197311	0.000991398	0	0	0	0	0.0115813	8.68783	542.957	172	13.2111	13.2466	27.3301	35.0122	28.1369	23.1359	25.0677	24.9513	25.7254	21.9893	14.5013	17.3197	2.20433	1.82217	2.4986	2.49418	1.16555	2.10223	2.59282	4.61365	2.91024	3.15139	2.66479	2.81351	0.586006	0.388472	0.707979	1.53864	2.73518	0.529643	0.463269	0.824181	0.590712	0.636619	0.505633	0.371764	0.770154	0.47831	0.515561	1.94801	2.63172	0.32955	0.299444	0.528469	0.366125	0.460063	0.530476	0.997252	0.767721	4.88937	4.10517	4.45707	0.752232	0.510037	0.712671	1.32282	1.21723	0.674685	3.79815	6.92956	4.74505	0.609086	0.394627	0.676062	0.762098	0.413159	0.817263	19.0106	15.4389	10.665	1.38905	1.73097	1.84033	6.64252	7.91728	6.65127	2.36718	2.29103	1.92483	0.27687	0.158988	0.548729	3.83947	4.08576	4.02488	0.824879	0.363665	1.1176	0.723833	0.893461	1.13698	1.23058	1.15785	0.824996	0.420798	0.45511	0.218614	1.82378	1.80418	1.85915	0.177663	0.377862	0.077731	12.3394	16.4116	11.2002	0.640788	0.716511	0.956393	1.98189	1.73195	1.80461	444.285	542.957	505.478	16.9719	15.9072	17.5567	2.02599	2.24025	1.45165	2.41259	1.51099	0.636553	1.4731	0.756213	1.0413	0.936747	1.2437	0.763895	1.10221	1.10377	1.65572	0.778213	0.958797	1.24919	0.47655	0.433261	0.553154	1.63059	1.03545	2.05376	1.81463	0.522732	1.53433	2.39384	2.0895	2.00757	1.86803	1.28465	2.06856	1.13823	0.799287	0.777742	2.19923	2.07624	2.14303	2.7556	2.94377	2.05432	2.04168	1.52053	1.10944	1.32768	1.96454	1.4267	2.33787	1.54116	2.48079	1.68124	1.99648	1.6697	1.64042	2.20763	1.99079	1.80975	2.01363	2.01745	1.66896	1.59934	1.51397	1.53488	1.79066	1.66552	1.64252	1.3974	1.86535	1.17504	1.05593	0.953618	1.4563	1.73832	1.10977	0.687994	0.581754	0.600053	0.209968	0.987737	0.78841	0.801765	1.1513	0.505585	0.806652	0.5808	0.734128	0.270994	0.505701	0.35268	0.68373	1.56612	0.446555	0.668114	0.471904	1.1807	0.649972	1.38314	0.837739	0.981691	0.723784	1.25484	0.468167	0.663024	6.81434	5.03482	3.04778	5.36644	6.48948	6.53492	6.7005	0.615976	0.637104	1.35205	0.633419	1.29154	0.735958	0.40425	1.36691	0.726177	0.84381	0.59645	0.832436	0.50203	1.30425	1.32873	0.386695	1.2153	0.362281	0.231183	0.639414	0.195465	1.08475	0.51953	0.763093	2.54464	2.71382	2.6536	2.40986	2.99684	2.85438	2.63258	2.72358	3.32098	14.3248	5.08039	7.7679	8.65581	10.2602	6.37536	8.73832	7.60759	9.84808	7.80434	7.60516	8.32485	0	0	0	0	0	0	0	0	0	0	1	0	6	0.00155602
Zm00001d021140	5158	12	220	200	1944	0.27	0.23	0.45	0.710452	540.199	15	54.9104	59.7637	0	40.5057	0	17.7422	2.17682	0	0	0	0	0	0	0	0	19.3114	294.399	215.437	0	0	0	65.3179	540.199	118.121	156.286	6.34468	208.121	63.0613	0	0	0	5.25607	0	0	0.0824166	0.00607711	0	7.95549	2.15884	2.44158	0	0	0.304511	0	0	0	0	0	0	1.36259	1.51289	8.69503	0.429519	1.01658	2.79775	0.229934	0.406072	0.395887	0.00481864	0.017081	0.0339869	0.000495699	0.00387203	0.00396696	0.000141628	0	0.0060051	2.37875	25.9363	102	0.0440312	0.141292	0.180701	0.201158	0.292208	0.184095	0.117748	0.0311819	0.121723	0.150492	0	0.136176	0.0915352	0.183623	0.444025	0.0683142	0.0944305	0.238429	0.10512	0.21448	0.165535	0.170269	0.275646	0.0912581	0.057789	0.020334	0.0743467	0.136016	0.128418	0.217791	0.0967929	0.0650635	0.0433962	0.00973561	0.0208023	0.126084	0.209832	0.0954759	0.0622252	0.20488	0.178663	0	0.0169405	0.729286	0.554033	0.456936	0.107257	0.0416205	0.32182	0.0159654	0.0405158	0.0397278	0.639586	0.602077	1.14591	1.27935	1.78399	1.06134	0.0873462	0	0	2.6585	2.7274	2.79848	0.843554	0.69298	0.399295	0	0.0517525	0	0.324589	0.464393	0.559713	0.0430166	0.0115535	0.114101	2.26685	2.12337	1.68485	5.33607	9.33814	6.38588	0.105926	0	0	0.0357833	0	0.0873505	0.0253337	0	0	0.250591	0.650094	0.687674	17.5913	18.6119	19.107	6.25082	6.31777	6.53264	22.3715	25.9363	23.1431	0.0499175	0	0.0295838	16.1204	15.8581	17.8993	10.6463	11.7497	12.1789	0.125116	0.244188	0.251528	0	0.101917	0	16.2785	18.4341	15.6063	18.3293	16.366	16.9855	15.7169	14.3198	12.7754	8.94662	8.78886	11.2753	6.25524	5.99012	5.97845	3.6733	3.62967	3.97298	2.34152	2.82159	2.87552	1.80378	2.91446	2.06266	1.85124	1.87233	1.12685	2.01895	2.43332	2.45335	1.07996	1.05128	1.0906	1.20384	2.37721	1.9315	2.41194	3.20898	2.77231	2.87631	3.38515	1.99967	2.14154	2.48058	2.13356	0.859238	1.87704	1.28997	3.85754	3.20613	4.24834	3.77447	4.05546	4.98151	2.3544	2.19688	2.51853	3.29671	3.81202	4.4048	4.11881	3.46881	4.27011	3.11796	3.02607	2.22255	3.73147	3.66233	4.06004	3.96984	4.03164	4.27155	2.39609	2.36794	2.20617	0.0234113	0.110199	0.10278	0.0838938	0.0713548	0.0980397	0.112631	0.0671949	0.0254753	0.119794	0.122122	0.162391	0.0778784	0.0245666	0.0942475	0.120699	0	0.37057	0.231299	0.175156	0.054896	0.210339	0.345678	0.203685	0	0.0316098	0.129175	0.107175	0.0831248	0.0192154	0	0.0118336	0.112842	0.433166	0.191626	0.200085	0.047967	0.017817	0.0627711	0	0.10115	0.0200789	0.0486167	0.0303668	0.061528	0.0655763	0.0374132	0.0498734	0.0365538	0.016952	0.0516129	0.0332561	0.0413641	0	0.0313387	0.0128366	0.0228469	0.0125868	0	0.0173394	0	0	0.0100605	0.0422537	0.0190476	0.0233777	0.0219981	0.0680222	0.0207293	0.0188162	0.0176353	0.047666	0	0.0360159	0.0194497	0.0930477	0.10431	0	0.0864011	0.065108	0.0402104	0	1	0	0	0	0	0	0	0	0	0	0	48	0.00930593
Zm00001d021141	498	1	0	0	498	0.12	0.31	0.72	0.919793	1192.4	33	407.549	1192.4	624.159	333.605	19.6405	348.76	302.563	311.143	49.2967	889.03	392.453	379.085	393.322	640.127	672.626	45.0391	174.894	228.001	165.673	857.197	423.246	776.521	473.804	139.923	392.152	202.98	637.675	793.995	382.52	35.4928	306.58	806.506	37.9999	20.708	0.193044	0.00660577	0	13.3371	1.7454	2.80782	0.11994	0.146586	0.374906	0	0	0	0.126399	1	0.197173	6.22597	6.52681	12.7349	13.5128	21.7385	19.6121	20.0732	34.5423	21.5736	0.00155791	0.00515883	0.0260555	0.0014871	0	0.00386042	7.08142e-05	0	0.00943659	76.6869	254.408	271	21.3032	35.4233	6.14983	17.2617	12.9822	28.6988	14.0289	57.027	28.0847	39.73	18.2275	24.7442	55.4371	36.9671	66.5096	42.0087	45.1048	37.0279	53.8775	72.0995	66.8092	101.387	92.6446	51.3321	41.9213	46.6438	41.8335	39.2486	23.8422	37.7583	60.0885	43.8452	74.2597	78.7475	29.7019	81.0714	43.0472	43.8633	56.8723	46.5062	47.2542	36.6954	50.0926	68.3916	112.149	99.9463	116.727	146.756	139.27	65.8442	52.6976	60.9734	91.6692	81.9968	32.3742	93.5648	105.11	108.935	18.0069	35.4992	49.7321	60.4447	48.5059	32.366	30.8195	24.7161	54.5822	50.0709	59.2567	80.1383	92.1479	49.1413	10.468	5.3172	3.51389	5.33543	26.2655	69.3386	20.9458	12.898	0	5.09486	98.0776	109.938	124.119	179.646	211.836	98.0672	230.71	106.764	148.941	146.909	125.072	117.843	5.9999	14.679	65.2086	20.9631	5.97618	0.855855	3.79124	8.96728	25.3309	145.035	77.4515	134.838	82.5753	11.6271	15.1596	4.36072	0	2.15519	11.2225	42.7936	35.395	123.636	95.4324	102.97	43.2113	2.90517	137.929	3.7565	27.1067	93.056	41.597	24.4227	12.3743	6.28337	10.4587	19.9874	29.3066	49.9278	48.4019	30.6207	75.2857	55.1044	91.435	89.6119	11.4977	22.6359	26.6788	18.5094	31.9256	56.2906	70.0194	37.8518	43.7284	65.0779	168.738	141.612	157.005	193.414	220.706	175.594	64.7659	5.75824	86.0575	4.25715	6.76967	85.0134	147.734	100.073	103.984	82.21	34.3492	36.6446	16.6519	8.94262	11.9998	11.1243	4.6188	8.89994	62.9059	22.1534	24.6349	17.1402	33.3045	20.9794	11.0184	12.4997	7.12779	22.9206	52.3664	65.5553	25.5096	21.0001	16.9292	11.3283	10.4214	16.03	94.472	91.739	66.8394	94.8093	112.227	111.889	114.412	116.666	112.9	122.467	101.792	129.654	105.041	103.555	109.125	145.931	81.8899	115.351	72.8558	137.441	52.4999	88.3669	60.7474	80.2669	71.114	53.2416	47.9615	67.7996	196.032	60.1487	50.8048	56.8575	96.8752	128.054	119.735	118.002	158.305	133.091	124.46	194.729	209.94	181.778	151.271	169.531	183.393	186.12	179.394	204.034	178.458	187.575	219.99	190.307	221.695	165.133	157.508	171.038	202.278	158.496	242.482	192.503	198.048	254.408	196.533	58.5837	100.85	158.087	82.9895	82.2104	130.553	123.124	152.217	160.474	25.8884	18.8949	34.5777	93.0898	80.9575	84.0853	95.9402	111.53	102.72	114.154	87.7974	100.169	0	0	0	0	0	0	0	0	0	0	0	0	1	0.00200803
Zm00001d021142	10939	8	3180	299	1785	0.28	0.2	0.41	0.648922	12.4596	3	0.681082	0	0	0	0	0	2.72796	5.76869	0	0	0	0	0	0	0	12.4596	0	0	0	0	0	0	0	0	0	0	0	0	0	0	1.51946	0	0	0	0.0551547	0.0225756	0	14.6007	2.80782	5.61564	0	0.0315385	0	0	0	0	0	0.0488755	0	0	3.26919	5.65997	2.10513	3.37329	3.34121	0.910539	2.5101	0.413881	0.0207008	0.0349999	0.0719115	0.00511734	0.0435816	0.000778956	0	0	0.00514723	6.34671	15.3748	271	6.99746	6.17538	3.19055	3.81506	3.92984	5.35126	3.48432	3.24935	3.51728	2.96459	4.99744	5.46244	9.58274	9.12394	10.1826	10.8146	7.8922	8.47933	9.0074	7.25237	7.00309	5.99948	6.05503	8.92184	3.96055	4.23087	4.86653	5.71188	6.91886	5.88403	4.97614	4.22323	4.72673	3.61314	4.19387	6.05287	5.7121	5.15439	5.4625	6.35198	5.98453	4.5717	3.87093	7.647	6.72543	6.84662	3.93828	4.24278	5.456	2.11327	1.70478	2.11568	9.47795	9.23235	10.1338	9.11849	8.87586	8.53198	4.78032	3.80984	3.74873	13.4202	11.6703	13.2511	13.301	10.7952	12.1356	3.89879	4.07505	4.13872	8.41367	10.1244	9.45197	3.79268	4.41475	4.7022	10.1635	11.5603	10.0316	10.6209	12.4394	12.3256	1.46379	2.05682	1.78812	3.67101	4.19665	3.25791	4.30224	3.73399	4.84247	4.14036	3.98322	4.38244	13.8773	12.7177	12.4471	7.27412	8.19514	8.36856	12.6021	13.492	12.2465	2.73239	2.00663	1.70527	12.164	13.0588	11.782	8.31894	7.70246	7.79347	2.89791	2.20075	2.99591	2.28416	1.84752	1.77743	11.2986	12.3094	9.92848	12.0405	11.9748	10.3209	11.0376	11.2258	9.88275	11.6019	9.5284	10.3749	11.7757	11.6691	11.7905	10.7766	10.3598	11.1309	7.51117	8.64065	8.82611	10.1727	10.7805	10.4305	8.29672	8.33209	7.04989	8.23017	8.88011	9.73796	3.79142	3.70403	3.65739	4.5254	3.35492	4.7602	8.10816	7.69685	6.3393	7.38916	6.94677	4.55794	7.66079	8.24006	7.66584	11.1424	15.3748	14.3741	7.16315	3.81956	5.44575	4.05921	3.86226	4.57983	8.7741	8.7236	8.54202	6.00825	5.58581	4.97236	3.76297	4.56402	4.20491	10.9356	10.3377	9.45476	5.01285	5.81434	6.35815	3.79587	3.43221	3.3382	11.1215	12.4435	12.1984	4.57245	3.96444	3.67354	4.83908	4.22107	3.52074	3.79876	4.47021	3.96873	4.38233	3.96296	4.08075	4.73194	3.89161	4.32089	4.44975	4.58742	5.8244	6.39801	6.84582	7.24701	6.54891	6.61526	5.441	7.45152	4.95528	7.989	5.24312	5.48738	1.29335	1.2491	1.72978	2.80393	4.14019	2.38024	2.48915	2.96002	4.17301	3.64367	3.95773	4.06321	3.75038	2.96561	4.73387	4.03222	3.73737	3.36133	4.13755	2.73361	2.99226	3.58065	3.84915	4.15056	3.85285	4.04275	3.65595	3.26211	3.185	3.71337	2.77798	0.990069	2.8143	3.54486	0.829592	0.896526	3.33827	3.01609	2.90127	3.20254	3.49162	4.77041	4.88325	5.95703	3.03492	3.60129	8.69985	8.93042	8.15443	8.59656	9.0013	6.49719	0	0	0	0	0	0	0	0	0	0	0	0	22	0.00201115
Zm00001d021144	2953	4	0	0	536	0.31	0.2	0.38	0.662992	0	0	0	0	0	0	0	0	0	0	0	0	0	0	0	0	0	0	0	0	0	0	0	0	0	0	0	0	0	0	0	0	0	0	0	0	0	0	0	2.80782	1.26352	0.908002	0	0	0	0	0	0.712097	0	0	0	0	0.188666	0.319136	3.23867	1.23816	0.352206	0	1.77969	0.32534	0.0236194	0.0510943	0.0435345	0.0441444	0.0362793	0.00084977	0.000290654	0	0.00398416	0.00179732	0.20584	0	0	0	0	0	0	0	0	0	0	0	0	0	0	0	0	0	0	0	0	0	0	0	0	0	0	0	0	0	0	0	0	0	0	0	0	0	0	0	0	0	0	0	0	0.20584	0.164942	0.0745777	0	0	0	0	0	0	0	0	0	0	0	0	0	0	0	0	0	0	0	0	0	0	0	0	0	0	0	0	0	0	0	0	0	0	0	0	0	0	0	0	0	0	0	0	0	0	0	0	0	0	0	0	0	0	0	0	0	0	0	0	0	0	0	0	0	0	0	0	0	0	0	0	0	0	0	0	0	0	0	0	0	0	0	0	0	0	0	0	0	0	0	0	0	0	0	0	0	0	0	0	0	0	0	0	0	0	0	0	0	0	0	0	0	0	0	0	0	0	0	0	0	0	0	0	0	0	0	0	0	0	0	0	0	0	0	0	0	0	0	0.0471067	0	0	0	0	0	0	0	0	0	0	0	0	0	0	0	0	0	0	0	0	0	0	0	0	0	0	0	0	0	0	0	0	0	0	0	0	0	0	0	0	0	0	0	0	0	0	0	0	0	0	0	0	0	0	0	0	0	0	0	0	0	0	0	0	0	0	0	0	0	0	0	0	0	0	0	0	0	0	0	0	0	0	0	0	0	0	0	0	0	0	0	0	0	0	0	0	0	0	0	0	0	0
Zm00001d021145	8295	11	335	237	3575	0.27	0.23	0.43	0.65253	406.501	28	122.12	332.085	158.684	113.546	0	258.724	297.655	255.751	0	41.7843	178.033	4.05653	9.86697	111.441	52.7858	338.074	81.9878	46.4291	0	0	0	62.814	169.111	237.077	406.501	7.53434	188.078	196.478	100.818	34.935	36.44	248.645	15.4757	45.1354	0.125236	0.0130976	0	32.0894	1.73096	0	0.021989	0.172755	0	0	0	0	0	0.0627093	0	5.92949	4.43793	0	2.65209	3.07065	0	0.709511	2.61968	0	0.0261678	0.00191324	0.0437515	0.000354071	0	0	0	0	0.00557617	14.0185	39.0128	274	7.90643	7.75024	6.28823	5.79106	7.32128	6.59588	6.45271	4.50185	7.33733	7.373	7.2331	8.24807	11.1638	14.4612	13.6049	17.4621	15.3346	16.8503	17.2034	13.8968	13.2685	13.1319	15.0333	14.3287	14.8479	7.84172	13.3481	15.3224	12.3637	17.9583	9.28451	13.7556	13.5661	14.1854	15.4369	15.0588	18.4285	10.5678	10.8902	9.32395	11.5228	8.16414	8.08262	14.0388	15.8846	15.2213	10.717	11.3805	10.6998	2.3807	2.739	2.86046	21.2862	22.792	22.7778	21.0748	21.6481	18.839	5.40207	4.61642	3.72869	26.6161	23.9907	25.4436	22.2159	20.0032	18.9403	2.12729	2.30606	1.9359	9.89222	10.3331	11.6803	3.70901	5.15305	4.94981	17.3129	18.7239	21.414	22.1353	26.9619	25.9046	3.12461	3.07466	3.59177	5.6386	4.50567	5.1162	4.47946	3.99315	5.67909	5.86509	6.27657	7.31621	29.3261	27.5186	27.0102	12.5186	14.7642	14.9949	37.0058	35.1218	32.2744	1.59854	1.14551	2.15445	30.4575	33.5651	32.5224	15.6337	16.8627	18.731	5.84098	4.7534	4.78058	2.57484	2.60609	3.50859	24.8484	28.5897	21.746	30.3427	26.1745	25.9177	20.0001	18.0823	17.3638	20.0395	16.4779	19.8132	17.7746	17.4281	19.1625	22.7866	24.0985	24.094	27.5219	28.5409	31.6073	30.7141	25.8466	30.374	39.0128	36.549	34.0163	25.4554	25.8469	26.3049	15.4301	12.2602	15.9989	17.0791	18.1864	21.2615	21.3773	20.3225	16.9522	24.9964	20.0257	15.2601	24.9554	24.2133	20.0789	10.3533	13.2282	11.6037	18.1276	11.4501	17.6747	15.0124	13.6204	16.1472	23.8815	29.6266	27.4823	15.4312	15.5912	15.0508	14.3915	14.1426	13.7004	22.5157	22.1943	25.6972	16.9013	15.9867	15.2364	13.4702	13.0693	11.6734	19.4634	20.1424	18.8637	11.1411	14.5851	10.528	11.6379	9.28564	11.1598	12.602	10.1107	8.52611	9.13811	13.381	10.4668	11.0999	12.1164	10.1462	15.3427	12.4652	16.6256	16.6664	16.6196	17.7863	19.0616	19.0713	18.7375	21.337	12.4271	17.3642	13.9345	15.1825	4.77017	4.66833	8.9869	8.91786	6.54128	6.86907	6.11367	5.44556	7.4589	7.85239	4.94274	8.01277	5.90329	4.67377	9.00477	7.08972	7.24401	4.26093	6.36842	4.28807	5.35059	7.0324	6.45574	7.34645	4.43725	6.12641	5.42304	3.08466	4.58509	3.67808	3.41417	3.38152	9.55252	5.39021	2.38991	2.27775	10.4557	9.81893	6.16761	5.74746	9.44436	12.0158	8.53703	21.818	8.33203	15.6491	10.2522	8.65212	8.22993	9.2513	9.73381	8.15918	0	0	0	0	0	0	0	0	0	0	0	0	17	0.00204943
Zm00001d021147	10028	9	288	311	1300	0.26	0.23	0.44	0.694889	6168.42	32	2330.78	2446.07	1719.6	2289.59	0	2268.55	2082.11	2512.28	721.851	790.486	4310.59	2284.81	2960.86	3989.27	3024.26	2525.4	3581.32	2972.65	739.403	412.744	30.8847	4180.48	3503.71	6168.42	5572.8	1417.99	2678.17	2008.3	1689.67	611.586	2255.13	3230.33	1222.68	713.614	0	0.0559231	0	0.701955	1.5839	2.59183	0	0.22487	0.428786	0	0.052148	0	0	0.0493949	0	2.2404	3.49834	5.63094	1.28039	2.24216	1.73381	1.08644	1.7259	0.292901	0.0339242	0.00592848	0.0293341	0.00358567	2.82607e-05	0.0110987	0	0	0.0141817	97.8424	215.25	274	54.0414	49.1665	53.7535	50.2051	54.2491	58.6092	70.6007	56.1703	61.7596	63.4564	42.1712	35.7765	104.418	102.386	123.38	125.786	98.9204	115.397	123.021	120.423	126.72	138.629	129.855	103.688	75.9591	45.4974	100.9	105.418	81.8522	103.901	130.18	106.512	115.84	74.1621	73.5033	100.193	119.018	125.407	136.357	78.705	79.4093	51.3496	56.5703	133.609	146.491	133.387	119.434	109.617	110.142	24.8204	25.4696	25.4728	130.982	145.728	146.699	123.072	127.701	136.409	39.6725	27.1135	21.1349	131.41	117.662	122.222	106.728	107.83	99.8313	26.6424	27.8202	25.1298	100.142	99.2763	107.269	20.938	23.3046	27.2649	120.566	123.363	123.711	134.622	144.12	134.514	19.4875	21.2009	17.7598	30.4116	28.5465	29.0799	35.9807	38.6871	39.6223	57.9495	60.1867	64.3431	151.272	147.445	150.907	81.7617	91.1494	95.1101	126.681	137.136	129.141	32.9132	34.5533	22.3994	114.661	119.728	121.924	105.445	113.08	114.724	50.2721	39.8732	44.8083	35.5284	32.837	41.0478	118.821	135.792	117.004	119.42	110.621	111.096	125.277	122.808	125.831	132.216	124.355	122.436	145.435	137.179	143.879	175.786	168.638	158.687	204.106	197.018	215.25	176.753	190.329	170.891	185.02	202.05	180.542	136.556	136.037	142.487	103.402	119.031	120.53	124.004	123.024	113.473	137.823	124.586	121.631	134.125	124.756	116.846	142.951	151.713	141.988	114.335	132.969	136.088	116.232	69.5615	103.824	79.4155	72.1647	90.042	139.11	147.7	134.405	98.1435	94.1925	86.1779	76.5554	74.0637	72.4577	156.69	147.365	132.743	90.2042	90.0898	92.3946	76.1359	70.6027	65.149	136.039	146.819	165.244	83.1216	113.083	97.7286	151.701	72.6192	99.1771	97.7189	100.125	94.6518	93.4888	101.16	114.18	141.92	111.778	166.655	116.332	70.6904	119.772	124.947	132.407	121.115	119.567	109.943	111.469	122.138	110.038	121.294	126.973	131.392	23.7629	18.6024	41.6922	52.3844	75.0507	63.0535	73.3673	91.2737	102.45	96.6108	100.06	95.8703	98.272	88.7615	108.404	106.506	99.2326	97.6932	102.539	102.478	107.879	103.053	110.787	100.925	109.079	102.657	108.04	114.012	104.064	100.243	87.4873	21.8489	33.6107	38.5691	29.153	29.756	25.8808	34.3693	40.1474	36.8013	71.7173	58.7493	60.4936	67.0548	70.9875	67.5097	63.2877	65.8645	51.7218	55.6882	61.8988	68.8321	0	0	0	0	0	0	0	0	0	0	0	0	43	0.00428799
Zm00001d021148	1233	5	14	0	406	0.3	0.19	0.36	0.603578	0	0	0	0	0	0	0	0	0	0	0	0	0	0	0	0	0	0	0	0	0	0	0	0	0	0	0	0	0	0	0	0	0	0	0	0	0	0	0	2.80782	7.30033	0	0	0	0	0	0	0	0	0	0	0.754663	0	0	1.63301	1.9432	0	1.82108	2.64884	0	0.0285564	0.0420438	0.0393557	0.0564166	0.0478887	0.0019828	0	0	0.00431307	0.00316242	0.336678	0	0	0	0	0	0	0	0	0	0	0	0	0	0	0	0	0	0.0514928	0	0	0	0	0	0	0	0	0	0	0	0	0	0	0	0	0	0	0	0	0	0	0	0	0	0	0	0	0	0	0	0	0	0	0	0	0	0	0	0	0	0	0	0	0	0	0	0	0	0	0	0	0	0	0	0	0	0	0	0.171079	0	0	0	0	0	0	0	0	0	0	0	0	0	0	0	0	0	0	0	0	0	0	0	0	0	0	0	0	0	0	0	0	0	0	0	0	0	0	0	0	0	0	0	0	0	0	0	0	0	0	0	0	0	0.336678	0	0	0	0	0	0	0	0	0	0	0	0	0	0	0	0	0	0	0	0	0	0	0	0	0	0	0	0	0	0	0	0	0	0	0	0	0	0	0	0	0	0	0	0	0	0	0	0	0	0	0	0.209291	0	0	0	0	0	0	0	0	0	0	0	0	0	0	0	0	0	0	0	0	0	0	0	0	0	0	0	0	0	0	0	0	0	0	0	0	0	0	0	0	0	0	0	0	0	0	0	0	0	0	0	0	0	0	0	0	0	0	0	0	0	0	0	0	0	0	0	0	0	0	0	0	0	0.0411828	0.0567784	0	0	0	0	0	0	0	0	0	0	0	0	0	0	0	0	0	0	0	0	0	0	0	0	0	0	0	0	13	0.0105434
Zm00001d021153	11987	7	0	422	1013	0.27	0.23	0.45	0.676848	0	0	0	0	0	0	0	0	0	0	0	0	0	0	0	0	0	0	0	0	0	0	0	0	0	0	0	0	0	0	0	0	0	0	0	0	0	0	0	0	2.80782	0	0	0	0	0	0	0	0	0	0	0	0	0	0	0	0	0	1.65553	0	0.039988	0.0286965	0.0174245	0.0402304	0.0457678	0.00311582	7.16026e-05	0	0.0205889	0.00261193	0.0619377	0	0	0	0	0	0	0	0	0	0.0166332	0.0619377	0	0	0	0	0.0295658	0	0	0	0	0	0	0	0	0.00809837	0	0	0	0	0	0	0	0	0	0	0	0	0.00519934	0	0	0	0.01481	0	0	0	0	0	0	0	0	0	0	0	0	0	0	0	0	0	0	0	0	0	0	0	0	0	0	0	0	0	0	0	0	0	0	0	0	0	0	0	0	0	0	0	0	0	0	0	0	0	0	0	0	0	0	0	0	0.0224977	0	0	0.0369343	0	0	0	0	0	0.0380415	0	0	0	0	0	0	0.0387575	0.053671	0.0426358	0	0	0	0.0256932	0	0	0	0	0	0.0235323	0	0	0	0	0	0.0612016	0	0	0	0	0	0	0	0	0	0	0	0	0	0	0	0	0	0	0	0	0	0	0	0.0233124	0	0	0	0	0	0	0	0	0	0	0	0	0	0	0	0	0.0349127	0	0	0	0	0	0	0	0	0	0	0	0	0	0	0	0	0	0	0	0	0	0	0	0	0	0	0	0	0	0	0	0	0	0	0	0.00534712	0	0	0	0	0	0	0	0	0	0	0	0	0	0	0	0.00533816	0.00441958	0	0	0	0	0	0	0	0	0	0	0.0208852	0	0	0	0.0176306	0.0256185	0	0	0	0	0	0	0	0	0	0.0325512	0.00780568	0	0	0	0	0	0.0130344	0	0	0	0	0	0	0.0264644	0.0191393	0	0	0	0	0	0	0	0	0	0	0	0	0	0	0	0	0	0	0	0	0
Zm00001d021160	255	1	0	0	255	0.12	0.42	0.75	0.851025	0	0	0	0	0	0	0	0	0	0	0	0	0	0	0	0	0	0	0	0	0	0	0	0	0	0	0	0	0	0	0	0	0	0	0	0	0.274213	0	0	5.61564	3.50978	1.57743	0.286857	0	0	0.868857	1	0.597657	0.0973604	0.409356	0.00565547	3.22557	3.45887	0.847936	1.99119	4.17847	0.879613	1.75343	7.93273	0.697553	0	0	0	0	0	0	0	0	0	4.55345	64.0252	139	2.42183	0	0	3.69265	0	6.12424	7.49182	8.86199	9.97284	2.73626	4.45999	0	36.7773	2.18255	35.1552	31.2823	20.8375	4.91011	1.04741	8.56767	12.3076	3.95739	3.11636	4.24702	22.1267	3.15521	1.18443	1.63519	1.49975	1.84963	0	0	6.02369	27.9662	6.63908	6.79742	0.350777	0	0.233722	2.31841	4.04253	2.4077	0.816742	10.9813	6.4779	2.47427	21.2123	38.1234	21.7788	2.08398	0	0	0	0	2.13036	1.8466	0	2.95946	0	2.99603	0	3.66766	0	0	2.403	0	0	0	0	0	0	0	0	0	0	0	0	0	0	0	2.1275	0	46.0455	13.1151	41.9831	49.6577	17.0016	18.2121	24.3856	6.20793	12.5445	1.81619	14.7169	0	0	0	0	0	0	0	0	0	0	5.98522	4.28449	6.79161	1.24791	0	0	0	0	0.727255	0	0	0	2.42958	0	12.6683	0	0	3.5205	0	1.11969	2.1793	5.54066	1.81871	0	1.70081	0	0	2.46653	6.00857	8.55397	0	0	1.38917	0	0	0	3.93218	1.17281	1.57533	0	0	0	4.88932	0	2.77784	0	0	0	0	0	1.58995	1.73738	1.38027	1.61564	0	0	0	0	0.96343	0	64.0252	20.1283	41.3561	0	0.731155	0	0	0	0	2.09191	0	0	1.16409	2.8977	0.993066	0	0	0	0	0	0	0	1.50003	0.981991	0	0	0	0	0	0	1.00239	0.938224	1.23109	0	1.12852	3.92559	2.65742	5.06302	0	1.09528	1.36259	1.95158	0	3.57013	0	5.26645	0	2.03169	0	3.91318	4.53427	4.47673	0	2.4789	2.32304	2.32218	10.0183	5.1896	1.2594	0	0	0.427188	17.4382	21.3209	39.4616	38.4951	2.65955	0.969233	1.27254	0	2.86029	1.07155	0	0	6.90282	0	8.8732	0	2.05101	0	0	0	0	3.99283	0	4.06678	2.49709	2.78056	4.92692	4.32884	0	23.5671	0	5.82358	4.86819	24.8458	27.1581	0.914384	1.88079	0	0	0	0	0	0	6.96116	14.8261	0	3.31562	1.03107	6.23512	0	0	0	0	0	1	0	0	0	0	0	0	8	0.0313725
Zm00001d021162	2025	2	1231	261	396	0.25	0.24	0.46	0.709582	117.553	8	13.8524	0	0	0	0	40.8891	53.5731	117.553	0	0	0	0	74.0322	0	0	0	0	0	0	0	0	42.6863	16.9332	0	14.0253	0	0	0	0	0	0	97.4369	0	0	0	0	0.0511992	0	1.14473	7.11983	0	0.405926	0	0	0	0	0	0	0	0	3.94747	2.69522	0	1.49778	1.00308	0	0.382044	0.147815	0.0337697	0.0268285	0.0187275	0.00113303	0.02016	0.0077168	0.00198073	0.00013995	0.00686298	9.31399	24.4928	274	9.08848	8.62918	7.87923	8.36553	10.0887	9.93677	10.6281	7.28827	9.05411	8.27267	5.75237	7.33318	8.68799	15.4558	12.6631	15.6214	8.66201	15.699	15.7839	14.8432	15.2354	14.8681	15.0444	13.1099	9.30567	5.53523	8.00246	9.93299	20.1154	11.4501	10.0566	7.79876	9.26513	7.86628	9.47049	10.7911	12.5205	8.8152	8.63995	21.1125	20.3787	4.91689	4.86119	10.0873	8.47578	8.9864	7.41842	7.51901	7.59671	3.82568	3.16945	2.98006	11.1782	11.9939	13.0681	14.0961	13.5743	14.056	4.41745	3.68768	3.22056	16.5125	14.2191	15.8767	14.0924	15.1892	13.7053	3.58622	2.99156	2.71662	6.46742	6.52172	6.52487	2.99018	4.25072	4.18634	10.3261	11.1327	12.5025	14.7359	15.0097	13.6393	2.95964	2.75454	1.88418	2.92681	2.88104	1.39277	3.54154	3.82295	5.39005	5.82018	5.95426	6.56677	19.0136	17.3621	17.3056	9.01561	9.92357	8.94609	20.5767	20.3992	20.8982	4.86808	3.45743	2.84972	15.0956	16.5666	15.9783	12.4244	13.434	12.493	7.60679	6.57052	6.41097	4.72096	3.65126	7.47484	13.9716	14.2173	11.6263	14.1505	13.3054	11.9284	12.6585	10.844	11.1775	9.94446	10.889	11.2397	11.7673	11.3384	8.48049	7.74177	8.15792	9.35992	4.977	4.70842	5.64199	6.23391	7.01773	6.37634	3.64244	4.02146	3.60988	5.15885	6.30689	5.24592	2.2534	2.91319	3.19752	14.9178	15.591	14.7598	4.59994	5.22812	3.86106	3.786	3.21348	2.857	13.8875	17.4034	15.7084	12.0455	12.5703	11.755	4.88017	3.37209	3.97683	1.79513	2.1381	2.20389	19.4516	18.7477	17.5969	4.97961	4.02548	4.01059	2.18255	1.8362	1.25613	21.105	19.5914	16.6444	4.01674	4.11978	3.96272	1.95217	1.54899	1.5203	19.9831	20.3863	24.4928	9.70427	9.94368	7.29914	9.69791	9.25865	7.21032	8.21087	9.04624	8.23707	7.62449	8.64497	9.47116	8.11155	8.53519	7.48594	9.5625	13.3717	11.9075	12.2839	13.8248	12.4522	11.1919	12.5909	9.44549	10.5639	11.4654	13.9465	13.4633	12.4051	5.4946	5.10494	8.89496	7.7623	11.3432	9.46804	10.8929	7.65061	7.56178	7.85786	8.60509	8.165	8.39246	7.50104	8.16915	7.42177	7.56171	6.89265	7.7557	8.27576	9.19566	8.90246	8.53982	7.47732	8.24382	7.84015	7.60152	7.83671	7.62143	8.03302	7.29844	2.31433	5.47653	6.14159	3.32413	3.09073	3.92418	4.83982	6.46383	6.21555	20.8492	15.7852	14.5183	15.6854	15.2153	14.8735	9.94007	9.94129	9.88534	11.7	9.76163	9.41176	0	0	0	0	0	0	0	0	0	0	0	0	32	0.0158025
Zm00001d021163	3111	6	0	545	739	0.25	0.2	0.4	0.619882	0	0	0	0	0	0	0	0	0	0	0	0	0	0	0	0	0	0	0	0	0	0	0	0	0	0	0	0	0	0	0	0	0	0	0	0	0	0	0	0	0	0	0	0	0	0	0	0	0	0	0	0	0	0	0	0	0	0	0	0	0.0301091	0.0455278	0.0565163	0.0570831	0.0489554	0.00396559	0	0	0.00857872	0.00262468	0.125485	0	0	0	0	0	0.0473944	0	0	0	0	0	0	0	0	0	0	0	0	0	0	0	0	0	0	0	0	0	0	0	0	0	0	0	0	0	0	0	0	0	0	0	0	0.045981	0.0314943	0	0	0	0	0	0	0	0	0	0	0	0	0	0	0	0	0	0	0	0	0	0	0	0	0	0	0	0	0	0	0.0125856	0	0	0	0	0.055452	0	0	0	0	0	0	0	0	0	0	0	0	0	0	0	0	0	0	0	0	0	0	0	0	0	0	0	0	0	0	0	0	0	0.0524477	0	0.0508354	0	0	0	0	0	0	0	0	0	0	0	0	0	0	0	0	0	0	0	0	0	0	0	0	0	0	0	0	0	0	0	0	0	0	0	0	0	0	0	0	0	0	0	0	0	0	0	0	0	0	0	0	0	0	0	0	0	0	0	0	0	0	0	0	0	0	0	0	0.031088	0	0	0	0	0	0	0.0320598	0	0.0280958	0	0	0	0	0	0	0	0	0	0.0665576	0	0	0	0	0	0	0	0	0	0	0	0	0	0	0	0	0	0	0	0	0	0.00776217	0	0	0	0	0	0	0	0	0	0	0	0	0	0	0	0	0	0	0	0	0	0	0	0	0	0	0	0	0.1223	0.125485	0	0	0	0.00962432	0	0	0	0	0	0	0	0	0	0	0	0	0	0	0	0	0	0	0	0	0	0	0	0	0	0	0	2	0.00064288
Zm00001d021164	873	1	0	0	873	0.13	0.35	0.73	0.872644	0	0	0	0	0	0	0	0	0	0	0	0	0	0	0	0	0	0	0	0	0	0	0	0	0	0	0	0	0	0	0	0	0	0	0	0	0	0	0	3.46298	1.83722	0.0161793	0	0	0	0.0884442	1	0.960466	0	0.300953	0.0579703	0.754663	1.1646	0.0082567	1.57903	2.76997	0.0493438	1.07609	5.1914	0.0661123	0.0014871	0.013726	0.0300255	0.000991398	0.00814978	0	0	0.00128681	0.00936173	0.632184	25.1466	22	2.09287	0	0	0	0.521953	0	0	1.39512	0.761607	0.748111	0.703566	0.60674	2.35119	0	0	0.529305	0.195079	0.238104	0.730521	0	0	0	0.554331	0.965053	0	0	0	0	0	0	0	0	0	0	0	0	0	0	0	0	0	0	0	0	0.19328	0.281205	0	0	0	1.01849	0	0.282977	0.164095	0.219559	0	0	0.333476	0	0	0.776086	1.00274	0	0	0	0	0	0	0	0.458626	0	0	0	0	0.485993	0.296119	0.287667	0	0	0	0	0	0	22.2281	16.2309	25.1466	20.4375	5.23638	24.1643	0.297452	0	0	0	0.798828	0.676217	0	0	0	0	0	0	0	0	0	0.915291	0.629051	2.02642	0	0.283778	0	0	0	0	0.445251	0	0	0.332856	1.33097	0	0	0	0	0	0	0	0	0	0	0	0	0	0	0	0.224447	0.711671	0	0	0.113131	0	0	0	0	0.244865	0.181986	0.664089	0	0	0.242456	0	0	0.862214	1.35374	0.265941	0	0	0	0	0	0	0	0	0.276522	0	0	0	0	0	0	0	0	0.111077	0	0	0	0	0	0.1647	0	0	0	0	0	0	0	0	0	0	0	0	0	0	0	0	0	0	0	0	0	0	0	0	0	0	0	0	0	0	0	0	0	0	0	0.227549	0	0	0.625616	0	0	0	0.0735021	0	0	0	0	0.140955	1.13131	0	0	0.238407	0	0	0	0	0	0	0	0	0	0	0	0	0	0	0	0	0	0	0	0	0	0	0	0	0	0	0	0.507865	0	0	0.0799222	0.0887013	2.16635	1.39227	5.08007	3.02122	6.49884	0.410868	1.92841	2.97571	0.833687	0.775857	0.10888	0.121857	0	0	0	0	0	0	0	1	0	0	0	0	0	0	16	0.0183276
Zm00001d021169	3844	6	559	163	1720	0.27	0.24	0.45	0.730917	0	0	0	0	0	0	0	0	0	0	0	0	0	0	0	0	0	0	0	0	0	0	0	0	0	0	0	0	0	0	0	0	0	0	0	0	0.361171	0.0652943	1	12.6644	2.19226	17.9269	0.0609695	0.811134	0	0	0	0	0	0.281146	0	3.77331	10.1734	7.4015	1.49371	6.12291	2.50081	0.293166	5.0207	0.445718	0.0247302	0.000589799	0.00343149	7.08142e-05	0	0.0158706	0.00106221	0	0.00643404	11.7083	50.8371	274	37.8812	31.7518	30.3261	26.9971	33.936	29.141	26.175	26.0157	31.2075	30.7049	45.998	41.4178	12.572	17.3973	18.1977	17.9447	10.8701	20.5027	19.4864	15.9769	17.5996	23.2739	22.4622	16.3093	14.5675	9.99674	7.62336	9.58703	8.40994	9.82876	4.18859	8.04153	8.50791	14.1447	13.0422	10.3262	9.6817	5.86268	3.79663	7.42151	9.13164	8.98535	8.00191	9.24384	8.739	8.4038	7.08073	12.4074	10.2619	20.7859	18.5134	15.6207	7.20787	6.20639	7.10625	7.36258	6.71739	8.00507	9.93019	18.1762	11.2904	9.51693	8.34446	10.171	7.83825	7.16845	9.36598	13.2084	14.6799	13.6324	3.73433	4.19823	4.07174	15.8341	18.4089	17.3447	4.5108	5.17406	5.05504	11.768	12.4687	12.4773	18.7006	24.6009	25.8464	9.62257	9.22152	7.75032	7.09623	7.14358	6.6061	6.01215	5.504	5.48147	9.30641	9.609	8.73201	13.3165	12.2785	14.2538	14.9156	13.392	14.7266	22.6818	21.6723	20.1095	13.3375	13.7943	14.1119	15.527	13.7754	13.03	11.3872	7.07919	9.37738	20.8425	20.0952	25.5476	12.7315	12.2043	10.479	11.268	11.8207	10.8447	10.8672	11.8985	12.072	12.4305	9.39663	11.5932	13.5802	12.0425	11.0933	9.0343	8.79273	8.58843	1.90892	2.11802	1.88621	4.84231	5.4768	4.64091	1.05473	1.46563	1.09921	4.72474	4.85394	6.08831	1.61778	1.44036	1.25241	4.83402	4.35032	5.40329	5.18031	4.42455	4.19723	2.55174	2.36229	1.37059	7.86122	7.66708	8.27409	13.0986	13.0931	12.2431	4.70126	1.68819	3.16532	1.66935	1.26588	1.66445	9.77063	10.7836	11.4145	4.68152	3.57985	3.39577	1.26737	1.31453	1.42235	12.8256	13.3706	12.498	3.20626	3.59009	3.82213	2.00744	1.28724	1.60044	9.99204	10.4133	10.2281	7.84546	9.46422	11.3012	3.12185	7.98139	9.00911	10.5992	5.62952	5.64803	5.77679	12.607	8.77784	2.68219	9.29098	2.74473	9.61948	8.38063	15.8486	13.6405	11.8255	9.81585	15.8231	16.9085	13.9981	5.16435	10.2383	10.7505	12.5416	11.36	12.8155	10.9175	19.5908	25.571	40.8639	24.2226	35.5217	5.63037	5.36935	7.04612	5.44547	7.9487	6.35383	4.44793	7.33675	5.92908	6.87905	4.69226	5.7605	4.80408	8.75888	8.52805	6.20159	6.21426	4.70257	5.27369	6.74545	4.35803	5.5077	6.91176	7.34551	6.65778	12.5485	7.63495	4.3088	4.30705	11.1907	12.337	8.42464	8.13752	50.8371	29.9587	45.2606	27.0115	41.3552	28.1443	31.6427	29.1382	24.1506	22.8739	27.6698	25.8425	0	0	0	0	0	0	0	0	0	0	0	0	0	0
Zm00001d021172	2020	6	78	129	927	0.24	0.25	0.47	0.755286	0	0	0	0	0	0	0	0	0	0	0	0	0	0	0	0	0	0	0	0	0	0	0	0	0	0	0	0	0	0	0	0	0	0	0	0	0	0	0	0.372466	0.834453	0.791949	0	0	0	0	0	0	0	0	0	0.192516	0.878924	0.451508	0.70575	0.754053	0.810926	0.751744	0.505301	1.20273	0.0612566	0.0354212	0.0589524	0.0647974	0.0401935	0.0024785	0	0	0.0107942	0.000636336	0.109666	0	0	0	0	0	0	0	0	0	0	0	0	0	0	0	0	0	0	0	0	0	0	0	0	0	0	0	0	0	0	0	0	0	0	0	0	0	0	0	0	0	0	0	0	0	0	0	0	0	0	0	0	0	0	0	0	0	0	0	0	0	0	0	0	0	0	0	0	0	0	0	0	0	0	0	0	0	0	0	0	0	0	0	0	0	0	0	0	0	0	0	0	0	0	0	0	0	0	0	0	0	0	0	0	0	0	0	0	0	0	0	0	0	0	0	0	0	0	0	0	0	0	0	0	0	0	0	0	0	0	0	0	0	0	0	0	0	0	0	0	0	0	0	0	0	0	0	0	0	0	0	0	0	0	0	0	0	0	0	0	0	0.109666	0	0	0	0	0	0	0	0	0	0	0	0	0	0	0	0	0	0	0	0	0	0	0	0	0	0	0	0	0	0	0	0	0	0	0	0	0	0	0	0	0	0	0	0	0	0	0	0	0	0	0	0	0	0	0	0	0	0.0306762	0	0	0	0	0	0	0	0	0	0	0	0	0.0340138	0	0	0	0	0	0	0	0	0	0	0	0	0	0	0	0	0	0	0	0	0	0	0	0	0	0	0	0	0	0	0	0	0	0	0	0	0	0	0	0	0	0	0	0	0	0	0	0	0	0	0	0	0	0	0	0
Zm00001d021173	3297	4	149	312	2291	0.21	0.29	0.6	0.824908	62.5542	3	3.05552	62.5542	0	7.19541	0	0	0	0	0	0	0	0	0	0	0	0	0	0	0	0	0	0	0	0	31.0824	0	0	0	0	0	0	0	0	0	0	0	0	0.826601	0.451608	1.6199	0	0	0	0	0	0	0	0.268708	0	0.176323	0.785007	1.5964	0.846912	2.42482	2.67591	0.688513	2.79008	1.30532	0.000424885	0.00986553	0.0251575	0.000212443	0.0141549	0.00435207	7.08142e-05	0.000428936	0.00257362	3.07549	48.0129	133	0	0	0.0322911	0	0	0	0	0	0.0340415	0.0329256	0	0	0.77576	0.346003	0.116393	0.45468	1.75096	0.276954	0.380765	0.266958	0.129276	0.442545	0.730535	0.128465	0.714156	0.32204	1.55006	8.37006	10.3359	8.76357	1.0392	1.1828	2.31918	0.700639	0.447687	9.76012	4.58812	1.56095	0.996115	8.90538	7.53813	0.605701	0.286521	6.78352	6.56927	6.15782	4.92605	6.47239	6.42577	0.0437077	0	0.0317494	9.84798	9.71375	9.12043	13.3248	14.6249	15.3664	0.669557	0.130113	0.11716	25.1156	17.1635	15.8509	9.10181	5.04148	5.88901	0	0	0	1.44215	1.1501	1.42353	0	0.034458	0	2.44276	6.77415	5.34521	12.5981	17.4174	15.0709	0.150225	0.0940417	0.127014	0.277868	0.15817	0.380739	0.462498	0.283653	0.233518	0.651676	1.16748	1.41507	14.247	15.1341	20.354	1.11896	0.835581	0.78469	36.0051	42.7285	48.0129	0.399975	0.481854	0.151132	8.61796	7.70008	7.56468	1.02095	0.914494	1.0922	0.383644	0.128597	0.126966	0.118805	0.144559	0.67452	6.20752	5.14744	8.92683	2.86122	2.61546	4.34726	1.25422	0.709702	0.638804	0.449656	0.238558	0.50901	0.324175	0.51035	0.4392	0.457593	0.425005	0.477875	0.450225	0.671963	0.394292	0.112243	0.389101	0.301203	0.134649	0.246412	0.228096	0.538107	0.391795	0.454659	1.3869	0.67189	0.788705	13.7474	10.5081	7.8212	0.20002	0.453761	0.482783	0.163483	0.142973	0.184417	9.08847	7.46872	7.81489	0.244066	0.188058	0.0793462	0.345048	0.0313163	0.0575114	0.293393	0.0788628	0.167391	4.58892	4.16588	4.41719	0.168194	0.385834	0.323793	0.0605642	0.120429	0.0440618	2.7001	3.20178	3.86593	0.281493	0.358025	0.222347	0.204123	0.0794819	0.159724	3.75076	3.7998	2.75507	4.47796	5.0672	6.0271	0.979475	4.80724	4.35127	4.20213	2.50634	2.13725	2.7864	3.66871	4.64068	0.989139	4.29384	1.09808	4.78757	6.40369	3.03054	2.22628	3.53491	2.17383	2.85383	2.90431	3.5789	0.824537	1.51843	2.11534	1.98988	2.56314	0	0.0714063	0.0982409	0.0241436	0.0270997	0.0724132	0.0376295	2.40179	2.0373	1.54302	1.941	2.63822	2.25011	1.40237	2.2166	1.63566	2.41581	1.65305	2.5572	1.30714	1.98904	3.11262	2.35964	2.37964	1.91401	1.8358	2.22762	1.99106	2.00887	2.71531	2.33789	0	2.43605	1.4191	0.0293818	0.0730056	5.46337	3.85654	2.47311	1.79318	0.0463052	0	0	0.100928	0.0290243	0	0.0428468	0.0519296	0	0	0	0	0	1	0	0	0	0	0	0	0	0	0	0	45	0.0136488
Zm00001d021176	14688	2	0	0	2844	0.28	0.24	0.47	0.737513	0	0	0	0	0	0	0	0	0	0	0	0	0	0	0	0	0	0	0	0	0	0	0	0	0	0	0	0	0	0	0	0	0	0	0	0	0	0.019933	0	2.80782	2.37904	2.80782	0	0	0	0	0.0201657	0	0	0	0	1.50933	1.22679	0	1.32281	1.15895	2.429	0.165553	1.23961	0.413881	0.00759662	0.0671263	0.0240046	0.00496702	0.029322	0.0142186	0.000467484	0	0	0.036198	0.476084	0	0.0884648	0.0324575	0.00608389	0	0.0263718	0.0272477	0	0.0623586	0.0759928	0.0841212	0	0	0	0.0396063	0	0	0.01996	0.015332	0	0	0	0.0527349	0	0	0.317317	0.124559	0.0827085	0.0324017	0	0.0567704	0	0.124991	0.0724774	0.253048	0.2997	0.0686912	0.0246027	0	0.00484779	0.0240959	0.0919984	0.164478	0.137396	0.152683	0.0367046	0	0	0	0.0397075	0	0.0198837	0.0603911	0	0.0148422	0.0672139	0.055079	0.0421159	0	0.057686	0.0338721	0.135528	0	0	0.0355	0	0	0	0	0	0	0	0	0.0147176	0.0136471	0.0223202	0.0105187	0	0	0	0	0	0	0	0	0	0.137446	0.0357477	0.0851827	0.173064	0.0639711	0	0.111768	0	0	0	0.0188216	0	0.00540004	0	0	0	0.0160991	0	0.0516595	0.0760971	0	0	0	0	0	0	0	0	0	0.0124535	0.174329	0.0477908	0.205288	0	0.0178789	0	0	0.0112679	0	0	0	0	0.0302883	0	0	0.0961992	0.014344	0	0	0	0	0	0	0	0	0	0	0	0	0	0	0	0	0	0	0	0	0	0	0	0	0	0	0	0	0	0	0	0.0350367	0.0151494	0.0613636	0	0	0	0	0	0	0	0	0	0	0	0.0113604	0	0	0	0	0	0	0.00726609	0	0	0	0	0	0	0	0	0.149489	0.320873	0.476084	0	0.147733	0.347987	0.418802	0.128744	0.164844	0.119661	0.232044	0.127889	0	0.165581	0	0.149777	0.108347	0.0625028	0.0424545	0.0822182	0.0148803	0.0348031	0.0555602	0.095149	0	0.0621342	0	0.0797269	0.0314351	0	0.0086662	0.0226975	0.128269	0.0147024	0.11277	0.0105643	0.0236233	0.0266814	0	0.0466831	0	0.0606384	0.0313148	0	0.0140714	0.0762267	0.0243365	0.0368667	0.0727077	0	0	0.0677547	0.0106866	0	0	0.0253384	0.0113499	0.0250646	0.0457444	0.00567364	0	0	0.0295366	0	0	0	0	0.00786771	0.0163909	0	0.0125267	0	0	0.0182628	0	0.0896832	0.137054	0.0295195	0.0683911	0	0.249373	0	0	0	0	0	0	0	0	0	0	0	0	36	0.00245098
Zm00001d021177	640	2	41	152	373	0.26	0.25	0.49	0.765357	2204.08	2	119.456	0	0	0	2204.08	0	0	0	1737.96	0	0	0	0	0	0	0	0	0	0	0	0	0	0	0	0	0	0	0	0	0	0	0	0	0	0	0	0.108357	0	0	94.062	0	0	0	0	0	0	0	0	0	0	0	0	0	0	0.60725	0	0	0.620822	0.00212442	0.02016	0.0274316	0.00177035	0.0107234	0.000991398	7.08142e-05	0	0.0128681	22.636	290.334	121	10.3638	14.1274	2.47653	4.13697	3.03793	1.71536	4.81424	3.66325	18.2023	13.6008	5.86123	12.7726	4.68272	1.91818	0.801702	0.154025	9.25124	0	0	0.986202	0	0	0	24.6683	0.184025	0	0.462727	2.20967	1.14696	0.905848	0.200072	0.879625	1.28651	0.662912	0.508808	0	0.106266	0	0	1.64065	2.10905	0	0	1.70015	0.448513	1.05351	0	0.192453	0.765802	217.828	195.274	196.154	3.2036	1.44995	1.95917	1.38351	0.19557	1.09651	258.224	232.648	290.334	0.34523	1.91727	0	0.862597	0.919531	0.989958	176.633	185.31	203.029	48.4004	53.3656	40.3581	217.553	202.025	208.258	10.6568	12.2802	11.3563	2.583	1.1274	2.75277	15.4047	20.9652	21.237	139.675	140.027	122.995	95.8882	91.3551	69.006	16.8651	12.3499	16.3141	0	0	0.314844	20.8785	14.4655	20.038	0	0	0.139816	9.65804	7.74641	7.45558	0.987361	2.44941	0.926592	1.23303	0.907194	0.91442	13.6517	12.5092	13.3541	1.97382	1.16334	0.927731	3.11939	3.06708	3.85331	3.50497	2.08218	3.5015	2.97893	3.26108	4.98336	1.9558	0.84223	2.09151	1.32148	1.06442	1.06444	1.268	0.916526	1.36316	0	0	0	0.230767	0.700273	0.162633	0	0	0	0.300192	0.179906	0.323402	0	0.256868	0.183112	0	0	0	0	0.137402	0	0	0	0	0	0	0	1.55767	0.551921	1.73467	0	0.0788524	0.259061	0	0	0	0	0	0	0	0	0.326603	0	0	0	0	0	0	0	0	0.207285	0	0	0	0	0	0	1.06021	1.20898	0.474949	0	0.451034	0	0.264264	0.408273	0.238653	0.22145	0.134676	0.408292	0	0.678081	0	0.362133	1.08927	0	0.068268	0	1.77757	0	0	0	2.71602	0.422983	2.98036	0	0	138.303	204.445	24.409	17.0515	0.290253	5.63204	0.661791	0.0762801	0.417367	0	0.143959	0	0.189948	0.297797	0	0.134102	0.115695	0.115303	0	0.524842	0	0	0	0.206927	0.527363	0.29464	0.119034	0	0	0	0.109393	85.7285	241.623	259.148	181.913	173.244	128.136	194.606	242.958	240.724	0	20.8113	0.142538	43.3823	0.676756	78.3635	4.85173	0.518518	4.46491	2.43135	9.68327	2.43925	0	0	0	0	0	0	0	0	0	0	1	0	11	0.0171875
Zm00001d021180	8594	17	139	261	1895	0.27	0.2	0.4	0.658093	0	0	0	0	0	0	0	0	0	0	0	0	0	0	0	0	0	0	0	0	0	0	0	0	0	0	0	0	0	0	0	0	0	0	0	0	0.0779843	0.037005	0	5.5655	1.07166	0.282268	0.067966	0.444147	1	0	0	0	0.0354227	0.100894	0	2.82999	3.27778	1.07809	2.4369	2.08521	0.439359	1.93637	1.87407	0.113872	0.0127436	0.00062655	0.0244494	0.00184117	0	0.000857872	0	0	0.00943659	19.7283	56.028	274	29.1567	23.425	17.4863	19.1811	25.6648	25.1155	18.6021	20.8165	31.2553	27.8195	20.2856	18.8696	33.6502	42.3093	35.2158	36.8059	33.2774	29.6274	34.2174	37.1282	39.6317	39.4034	37.2136	40.4955	51.6128	38.291	36.8768	42.0283	46.5898	42.1156	12.0895	37.7522	38.6437	47.8409	56.028	40.8276	36.5569	15.7833	13.7292	48.2966	47.9302	38.3838	34.7925	18.4886	16.1545	17.3031	28.1259	28.6244	32.685	9.82209	9.75108	9.08992	14.7353	13.5625	14.878	17.9467	18.1994	18.5888	14.0255	11.5942	10.5255	11.4038	11.9174	14.0353	22.2003	19.6404	24.9623	9.47451	9.14576	9.52783	9.53261	10.0834	8.52174	8.06834	9.47338	9.04475	9.323	9.41343	9.4375	8.53316	8.35911	7.97159	8.36557	9.61434	9.11054	15.166	15.2623	14.4816	14.5909	12.6058	14.9801	11.9243	11.2348	11.0332	9.99532	11.6339	9.73215	39.7973	47.5149	45.4873	11.1254	10.505	9.19941	20.7807	12.2165	13.6181	12.1486	12.1849	11.6937	38.503	34.7893	34.0868	49.5081	50.9245	51.3488	16.7675	17.6672	20.3088	17.3282	15.7891	12.5682	22.0593	22.3163	18.5098	23.3846	22.5607	25.6737	34.511	29.8137	28.0318	32.2022	30.7255	33.411	23.0757	20.0607	25.4023	3.29767	3.96266	4.29981	14.2913	13.6887	12.1406	2.54228	3.41662	3.28876	10.0425	10.9451	12.3552	1.80171	2.01811	2.45495	4.18454	3.53556	3.94376	9.34196	10.7404	7.38289	4.54752	4.28335	2.7157	6.09998	6.18585	6.28291	33.2354	40.3061	41.1512	9.32889	4.47798	6.65035	2.86606	2.31036	2.42072	8.18946	9.50255	8.45996	7.93377	7.47125	6.71725	3.03577	2.37777	3.02438	11.5927	10.8341	9.19627	6.17369	6.58998	7.10866	3.00938	2.77393	2.8971	12.8184	13.3628	16.6317	33.7517	31.1035	29.8251	12.3105	35.2944	33.7984	31.8729	27.2671	27.431	27.5191	29.6046	28.9455	11.253	36.4074	13.3309	42.8343	39.6458	48.6721	43.9552	40.4639	20.1526	48.4192	45.6425	47.4668	14.3165	35.5057	17.6454	40.8711	34.7804	8.91531	8.4916	16.7715	16.883	32.8397	21.3809	23.3756	18.5633	16.4478	17.5668	16.5482	18.0471	15.3002	12.5252	21.6849	14.6529	17.4039	13.1349	12.9554	12.8495	12.0413	15.2095	14.5956	18.6621	12.5075	17.4019	9.0045	8.01645	12.1959	13.0375	8.95217	14.3129	13.2386	16.27	15.8826	16.5035	11.0376	12.5025	16.9652	16.3448	19.1371	17.8628	21.572	20.7937	16.7055	20.1813	22.2045	19.5132	14.9402	17.742	17.4996	19.7382	0	0	0	0	0	0	0	0	0	0	0	0	33	0.00383989
Zm00001d021181	7755	6	684	1475	2233	0.26	0.22	0.45	0.738615	36.4774	7	3.01223	0	0	0	0	0	0	0	0	0	0	0.95607	2.77315	0	0	6.04186	0	0	0	0	0	0	14.5485	28.8834	5.46948	36.4774	2.89415	0	0	0	1.35966	0	0	0	0.12052	0.0718634	0	4.24078	3.87541	0.401117	0	0.534365	0	0	0	0	0	0.178465	0	2.02978	7.77054	0.336903	0.935783	4.7888	0.29527	0.262601	4.39169	0.192159	0.0107666	0.0486621	0.0367347	0.00269142	0.0310844	0.000920584	0.000332031	0.000146176	0.000857872	11.4529	71.0213	273	2.18054	2.61603	12.4239	5.51581	6.83204	8.98316	2.49916	4.16697	5.9032	4.23934	3.27885	2.65279	13.1809	6.45523	13.2262	14.4865	10.7058	12.6576	14.1569	11.0811	11.0358	10.3073	10.3612	6.57968	12.22	13.3848	16.2001	12.9002	15.196	16.3332	13.5955	12.3032	15.0631	11.9498	13.223	17.0267	22.7065	14.1535	12.2475	15.2899	12.7297	14.4185	13.275	9.84375	10.766	13.0088	13.6919	15.9698	15.3251	7.67486	7.63577	7.39119	9.86924	9.22552	11.0663	9.76963	9.30817	9.91843	14.9759	10.2938	13.1722	8.12577	6.75682	8.27533	12.3435	10.0166	12.809	4.84211	4.94068	5.09465	8.91674	8.65799	7.20724	3.57606	3.90911	3.3555	8.48639	7.20416	7.30391	4.87375	5.28778	4.80855	1.47452	1.60781	1.06793	24.6047	22.9745	28.3212	28.9343	22.0748	24.7129	13.3705	13.0891	14.8407	15.7144	26.0469	15.9188	37.7189	43.51	41.0885	21.5104	21.3493	20.5372	4.6067	5.88346	2.86996	11.6892	11.6752	11.7102	71.0213	70.9738	69.9175	7.79192	4.92589	6.66775	4.94027	5.16169	5.1798	15.2082	13.0589	12.4167	13.2977	13.4892	13.042	12.3539	14.4836	15.8034	16.1812	15.6847	14.535	14.9143	16.6593	13.6445	9.3879	10.5505	10.8853	7.53492	6.65194	7.57891	8.08591	7.77157	7.51989	7.00078	6.13977	6.55666	13.0197	12.0005	15.53	7.11356	7.86276	10.1969	4.61053	4.687	5.02216	9.13267	8.46167	6.70682	9.54826	8.45833	6.76535	6.79521	8.22954	9.49043	9.80763	10.5081	9.6974	8.34497	3.95063	6.65172	4.69286	4.5288	5.20685	6.00028	7.17755	6.94995	6.95253	6.74461	5.58102	5.07239	3.94762	3.99065	8.92962	8.53739	8.32072	6.77292	6.52372	6.13592	4.43749	4.43427	4.34339	5.44109	6.33636	5.48498	8.91381	11.6838	19.2369	12.0163	14.8149	16.0772	16.9357	12.7817	11.6365	11.8783	15.0938	15.0437	11.3782	13.8193	10.1847	15.3371	12.0285	15.681	15.5199	21.9981	17.8072	12.764	10.8055	16.2225	15.848	26.0377	15.2349	28.103	19.5358	1.40431	1.31116	4.53296	3.6557	3.98238	3.08726	4.52033	12.5545	9.99396	18.0085	10.7722	21.3451	11.9446	9.75801	19.0075	10.8902	17.6784	9.88276	12.465	9.55489	18.4047	18.8877	12.7829	16.9093	9.66025	11.9811	12.1393	9.31892	12.675	10.6112	14.8614	8.04678	19.535	13.3094	6.26091	6.06592	19.8264	19.4569	14.3147	13.5602	3.4705	1.30526	3.36419	1.067	2.33978	0.299127	1.59837	1.77769	1.83013	1.63099	2.48611	1.06593	0	0	0	0	0	0	0	0	0	0	0	0	56	0.00722115
Zm00001d021185	1608	5	474	563	238	0.28	0.25	0.43	0.631945	0	0	0	0	0	0	0	0	0	0	0	0	0	0	0	0	0	0	0	0	0	0	0	0	0	0	0	0	0	0	0	0	0	0	0	0	0	0	0	0	0.317867	2.80782	0	0	0	0	0	0	0	0	0	0	0.284778	0	0	0.448184	0	0	0.156182	0.551842	0.0384314	0.0110201	0.00165843	0.075866	0.0344275	0.00240168	0	0	0	0.00235604	0.0921812	0	0	0	0	0	0	0	0	0	0	0	0	0	0	0	0	0.0278105	0	0	0	0	0	0	0	0	0	0	0	0	0.024584	0	0	0	0	0	0	0	0	0	0.00804094	0	0	0	0	0	0	0	0	0	0	0	0	0	0	0	0	0	0	0	0	0	0	0	0	0	0	0	0	0	0	0	0	0	0	0	0	0	0	0.0297568	0	0	0	0	0	0	0	0	0	0	0	0	0	0	0	0	0	0	0	0.0086252	0	0	0	0	0	0	0	0	0	0	0	0	0	0	0	0	0	0	0	0	0	0	0.0308325	0	0.0185612	0	0	0.0273382	0	0	0	0	0	0.0238503	0	0	0	0	0.0094962	0	0	0	0.0238643	0	0	0	0	0	0	0	0	0	0	0	0	0	0	0	0	0	0	0.0380629	0.0290418	0.0172959	0	0	0	0	0.0203758	0	0.0222927	0.0159889	0	0.0149778	0	0	0	0	0	0	0	0	0	0	0	0	0	0	0	0	0	0	0	0	0	0	0	0	0	0	0	0	0	0	0.0184878	0.0090701	0	0	0	0	0	0	0	0	0	0	0	0	0	0.0388312	0	0.0921812	0	0	0	0	0	0	0	0	0	0	0	0	0	0	0	0	0	0.0117605	0.00970562	0	0	0	0	0	0	0	0	0	0	0	0	0	0	0	0	0	0	0	0	0	0	0	0	0	0	0	0	0.0747213	0	0	0	0	0	0	0	0	0	0	0	0	0	0	0	0	0	0	0	0
Zm00001d021187	4246	8	117	269	1014	0.26	0.21	0.4	0.677586	134.937	26	31.0845	15.481	24.7199	8.74916	134.937	0	7.21632	17.8584	108.916	73.0717	21.4778	44.7889	23.8449	26.3296	71.3963	6.23871	0	99.9313	80.4272	98.7911	25.0083	12.3185	0	13.4499	8.81409	14.5033	4.73446	0	0	6.6853	59.811	0	0	16.2894	0.148958	0.0123018	0	12.6352	1.16147	1.18606	0.0109945	0.228921	0.0749625	0	0	0	0.0105846	0.267846	0	2.2404	3.97031	2.69987	2.0015	5.34614	2.50583	0.866564	5.5982	2.49756	0.00981489	0.0117864	0.0186526	0.00125406	0.00521398	0.00485992	0	0	0.00557617	46.1839	151.646	274	132.569	130.566	115.982	131.004	147.017	130.575	116.807	103.23	105.913	120.215	130.771	151.646	90.6026	101.448	89.3325	105.646	100.867	93.5709	92.7709	106.628	103.512	99.2622	110.125	95.4364	49.7576	29.995	42.0467	33.3627	53.214	33.9831	29.096	43.3775	48.3767	43.8854	48.5028	32.7469	59.8312	30.8645	30.768	46.8663	52.4441	29.668	29.8197	27.1752	25.3316	26.9241	32.6168	24.5725	27.7274	60.3243	63.308	55.4946	33.8345	31.6393	32.8129	33.4558	37.324	36.6368	50.1404	67.4593	52.4669	34.639	35.6563	33.58	42.1537	38.3744	43.7197	67.0581	66.8964	55.8077	49.4387	45.1244	42.0811	50.2517	66.1723	61.2809	27.5591	23.279	24.7113	23.0458	23.6799	25.3935	40.0042	50.7919	55.6546	38.9945	37.3742	35.2967	39.0867	31.9734	31.3604	22.9586	22.0356	21.9711	20.1657	22.4441	19.2232	51.5133	58.9646	61.4222	19.0689	19.2659	17.4439	78.0435	55.1046	75.8028	39.1257	33.2478	37.153	52.9448	57.296	54.002	53.9636	46.1363	46.0184	67.3538	68.5499	76.4895	40.7359	43.4009	34.2716	46.1305	46.0553	41.0495	47.1289	43.3211	42.3224	53.8018	48.9157	50.2063	48.2735	45.6623	51.6054	32.0805	31.9429	37.5667	13.5996	15.4726	15.9291	30.5347	34.938	31.0566	13.618	19.2369	14.0734	23.1171	24.8567	26.6263	9.48871	7.68073	9.38168	13.0558	13.6994	11.5492	28.7938	25.8235	21.2264	19.8096	17.3319	13.9861	19.9063	27.162	23.7443	63.0694	70.685	75.178	26.1762	15.1052	18.6043	15.7524	11.7495	13.8041	20.6176	21.2535	19.7148	19.5191	17.8483	14.4151	13.6391	11.8451	10.7675	22.8353	20.1578	19.1517	20.5824	24.0683	22.9815	19.4118	16.0034	14.5738	25.6784	24.8827	28.8076	34.5845	34.9951	31.6979	25.9367	31.2428	31.689	35.6421	29.2085	26.5461	30.5492	33.5157	33.7564	25.6262	40.4309	26.896	46.3974	25.7355	60.3071	61.5897	74.0652	56.6197	61.3016	56.6617	49.0604	32.1325	62.6771	49.4037	89.6533	62.2968	66.2291	55.4508	39.844	48.8342	83.4473	61.1499	107.32	31.0235	27.3612	31.9307	29.3141	29.2778	21.9531	22.95	35.1664	23.5227	30.0027	25.1897	31.8898	21.6002	27.2993	32.0457	22.9033	36.0442	24.5037	33.2129	21.6946	19.4338	31.8205	23.1268	23.9033	44.7914	42.0373	59.1532	53.9943	55.2122	28.9437	38.6209	64.0521	56.6602	94.8999	75.1802	80.4858	105.558	122.525	131.894	122.957	94.3103	82.3687	78.2287	97.0625	85.2539	0	0	0	0	0	0	0	0	0	0	0	0	11	0.00259067
Zm00001d021188	6762	6	98	3035	2843	0.25	0.22	0.45	0.666203	409.761	29	152.165	224.744	162.846	153.427	0	340.947	291.556	323.896	38.9422	45.1063	148.521	30.0348	8.71477	155.718	31.5067	266.807	135.1	156.323	0	0	0	173.46	409.761	293.956	349.449	22.8461	168.811	158.741	179.439	70.0941	117.2	352.98	122.199	88.3277	0	0	0	13.1032	2.69771	0	0.0454773	0.108104	0	0	0	0	0.0224292	0.107381	0	10.0622	14.5753	0	6.2548	19.0293	0	7.31191	24.1512	0	0.0134065	0.0479793	0.0212222	0.00084977	0.0338859	0.00206576	0	0.000428936	0.0120102	17.88	38.2303	274	16.0489	15.5772	15.2177	18.5309	24.0543	19.2442	16.5597	15.469	19.1949	21.147	14.165	13.9464	18.4251	24.483	22.3962	20.3138	21.0394	23.6891	24.0457	22.259	21.6001	22.7655	23.4074	21.4286	19.7776	11.5575	16.4562	17.2886	22.7887	16.0982	16.3989	16.015	16.2507	17.7986	18.5387	15.4859	20.7491	15.325	17.0398	18.8547	19.7513	12.2888	10.7207	19.1993	15.62	20.4951	14.9092	17.0144	12.0858	6.8522	6.95167	7.22639	18.714	21.8138	23.7155	21.2391	25.6866	27.7196	8.78234	9.15865	7.10195	23.7993	19.0922	22.3405	24.9137	20.8931	19.4299	7.27517	7.25686	7.10506	17.986	16.9926	17.4898	7.13794	9.41038	8.24759	26.4287	25.5957	26.6882	18.1675	23.7068	19.8762	5.01542	7.27992	5.92494	7.05766	8.49276	4.03161	6.75972	7.1352	7.10801	11.4623	11.9465	12.4849	28.7263	33.1782	25.4235	20.0942	21.0042	22.3497	38.2303	37.3722	32.1102	8.81172	7.88311	7.56536	31.1866	29.1275	29.3233	16.1199	16.4193	17.2464	13.1078	13.1436	12.6545	8.94461	8.19118	8.38345	26.8361	26.5538	22.792	28.7513	27.2496	29.3548	25.1009	22.3263	24.0181	24.2702	22.5248	26.0366	22.7614	21.7582	22.9652	27.1815	24.9847	24.2833	24.8961	27.1739	29.2607	26.691	27.6559	30.2172	31.2976	37.1411	32.4724	27.065	24.2254	27.9792	14.1887	17.429	20.5844	16.1584	15.4116	17.2111	22.547	23.6726	18.2155	22.8002	22.5718	14.5875	22.5985	21.3861	18.563	17.1889	20.4671	17.2429	20.4186	11.5881	18.2706	16.7873	13.5619	18.9862	23.2049	23.4859	27.418	18.2441	18.0097	13.7944	17.2542	14.9491	13.0693	23.9573	27.0171	26.7907	17.9173	16.8263	14.7722	11.3997	13.1862	12.1584	22.3983	24.3842	18.362	13.1159	13.601	14.1869	15.942	12.5746	15.1036	14.0219	13.0461	17.0672	12.4341	17.369	18.3155	18.2586	17.3679	17.7571	18.6745	25.7819	17.6454	19.6869	17.4433	19.7624	19.2923	17.394	21.545	21.6906	13.6999	19.9281	15.8936	18.49	7.80647	9.09713	11.1298	10.8719	10.4114	9.2969	8.84037	13.7687	14.9515	14.5223	14.7681	17.3258	14.2777	12.3288	15.6363	14.1808	14.3442	14.0513	15.1669	13.0358	16.5923	16.0151	17.7278	13.2212	12.8322	15.2399	16.3046	13.2591	14.0348	15.3101	12.8369	8.30404	13.9751	12.6471	4.41075	5.11593	17.8667	17.9398	15.2211	12.27	24.1615	21.6306	25.9073	35.2809	18.6612	18.32	10.7781	11.4041	11.4004	10.6755	8.89993	11.495	0	0	0	0	0	0	0	0	0	0	0	0	20	0.0029577
Zm00001d021189	5291	4	193	330	1113	0.25	0.25	0.45	0.779085	100.812	22	17.2715	0	0	27.2199	0	24.3831	11.5906	16.6638	0	11.4174	0	0	5.44386	11.3705	8.45029	11.8605	19.9472	0	0	0	0	0	40.8547	100.812	49.1244	7.13551	19.7812	33.749	45.5383	22.2932	53.5935	14.9875	7.79296	25.9504	0	0	0	1.26352	0.381309	4.49251	0.0544728	0.209034	0	0	0	0	0.0116436	0.15174	0	3.11298	2.17082	9.05595	3.80111	1.77262	3.40273	2.97995	1.93451	0.993315	0.0222511	0.0482011	0.0300882	0.00307715	0.038631	0.000778956	0	0.00300255	0.00900766	6.30189	12.2847	274	5.64226	5.24359	4.66823	5.94731	5.06982	4.84578	7.53577	4.54652	6.18428	7.00284	4.94216	5.28778	6.29193	8.552	10.8999	10.3321	8.59615	12.2847	12.2152	11.0497	10.5246	11.8002	10.4377	9.45051	6.68827	3.3851	5.09941	5.10358	5.89411	5.45897	4.30916	6.04805	5.88345	6.6348	6.16831	7.87044	7.11308	4.93425	4.62067	6.72821	6.76922	4.06241	4.36231	5.48026	5.51237	5.82829	5.08633	5.85191	5.82837	2.1537	1.71157	2.38603	5.50825	5.26523	5.10952	7.93446	7.11054	7.24965	3.88417	3.71606	2.8739	5.90595	6.04701	6.93243	6.31057	6.02758	6.82155	2.52864	2.25907	1.86969	6.88753	5.26298	6.97295	2.95225	2.35859	2.66341	6.21132	6.86653	7.57727	4.9411	4.78844	5.69517	2.95133	3.53632	3.46136	5.2648	6.06775	5.49949	7.05612	5.94363	7.20237	8.23822	8.25411	7.7312	7.24629	5.85264	7.31015	6.48766	6.4825	6.64802	9.46374	9.47984	9.20908	5.51728	3.92567	3.26245	9.35081	10.3108	8.63747	5.26711	5.98247	4.80214	3.26137	2.2367	2.80595	4.78216	5.19626	5.00326	9.90925	9.28848	9.18032	8.54346	9.1965	9.7952	9.512	8.66719	9.15201	8.74389	7.33857	8.48611	9.05701	7.63069	8.69999	9.48012	7.12095	7.4726	6.4939	6.98138	5.41204	7.85096	8.11773	7.58115	7.46335	5.83837	7.35717	6.26708	9.30282	8.85086	6.74002	7.32302	10.3324	7.44537	7.20447	9.5931	6.38906	6.28682	6.43619	7.02404	4.81053	5.56193	8.14792	6.18426	6.15388	8.19291	8.00248	8.80492	5.25992	2.84594	5.55915	4.22081	3.06506	3.69997	8.13667	7.22573	7.13809	4.01733	4.79465	3.76532	3.30678	3.27528	3.17004	7.70012	6.69827	6.98401	4.64487	4.99548	5.1253	3.5873	4.12313	3.71963	7.70655	5.8791	7.15837	5.77085	4.52535	5.20312	3.56176	4.64991	6.43293	5.82782	4.08508	6.39698	4.55293	6.72094	5.8197	4.83814	6.12879	6.27094	6.35881	5.46392	6.20598	7.14326	6.83329	6.68263	7.59834	10.3968	7.10628	6.15138	7.33459	7.15454	7.37225	7.25642	4.62873	4.98973	7.76552	6.898	8.41036	7.30717	7.59479	6.39129	6.97028	7.758	6.30142	7.72146	6.97916	6.8117	6.92033	7.32469	6.63154	6.25194	5.64407	6.63294	9.45875	7.42564	6.21903	8.24467	6.9288	6.3173	6.27508	7.55795	6.59369	7.89125	7.8708	1.53288	2.10798	5.46684	1.16337	1.36735	1.9963	1.88186	5.08383	4.634	2.22467	2.34273	3.59144	7.14192	4.02024	6.92323	8.95317	10.9571	7.94699	8.49963	8.09938	8.41263	0	0	0	0	0	0	0	0	0	0	0	0	22	0.004158
Zm00001d021191	3273	4	53	375	1372	0.24	0.23	0.47	0.771987	477.006	5	27.8928	0	0	0	0	0	0	0	0	0	0	0	0	0	0	0	0	0	0	0	0	0	0	0	0	0	74.8966	164.967	477.006	171.139	32.4524	0	0	0	0.255657	0	0	4.59651	1.0869	0	0	0	0	0	0	0	0	0	0	1.06212	0.689745	0	0.828909	2.18031	0	0.374026	1.41076	0	0.000757936	0	0.00686298	0.000283257	0	0.00343149	0	0	0.00300255	2.08376	30.4007	52	0	0	0.118437	2.04e-36	0.0538923	0	0	3.3e-44	0.0254411	0.0256558	1.18e-39	0	3.82e-59	0	3e-51	0.0349285	1.41e-82	0	4.73e-143	0.0628841	0.0271045	4.08e-75	6.21e-81	2.71e-133	0.0817826	0.0303429	9.07e-71	0.0756614	0.28931	4.21e-30	0.119971	0.0665995	3.13e-22	3.14e-46	0.045457	0.0797815	0.0745244	0.0804426	0.0332079	0.400033	0.167286	0.190769	4.38e-15	0.955455	0.779896	0.502966	0.388672	0.515153	0.424207	0.033904	0	0.0588711	0.0791065	0.189797	7.09e-46	0.174949	0.189531	0.195679	1.48e-22	0.0293456	0.0429512	0.166371	0.0755233	0.0762136	7.86e-63	0.0881818	0.0384836	0	0	0	0.0261587	0	0	1.27e-21	0.025061	0	0	6.62e-30	0	0.839415	0.308939	0.469893	0	0	0	0.0697075	0.0722774	0	1.89e-89	0	1.16e-33	0.0549253	9.45e-78	0.061369	0.306101	0.315364	0.424375	1.33011	1.11457	0.923694	0.15559	0.145123	0.0690016	0	0.172794	2.55e-41	0.0801397	0.111195	0.0557998	2.7e-49	0.0424385	0.0290773	1.13277	0.692621	1.22472	0	0.0505615	0	0.338917	0.0776107	0.0790605	0.128954	0.0599649	0.171969	0.467142	0.683263	0.47259	1.51495	0.400831	1.10446	5.05221	4.1088	5.92115	13.264	12.6157	12.0697	24.6268	23.5526	28.769	18.5326	19.6222	18.4735	29.0683	30.4007	27.8525	12.7739	12.1437	15.262	14.1913	15.007	15.7838	0.722417	0.750578	0.952591	11.4256	10.5906	9.04288	14.2433	11.6971	9.74976	0.517807	0.550385	0.192946	0.48724	1.19985	0.714957	6.77067	4.0581	7.82232	7.68865	7.01006	9.31249	0.436065	0.249923	0.170557	5.30466	6.41649	5.29415	6.4766	6.69353	6.37567	0.167539	0.210103	0.172163	4.30007	4.74675	4.28248	5.8461	4.96194	6.00732	0.0333366	6.42e-32	0.0971518	0.0782837	0	0	0.0890768	0.0945694	0.106434	8.49e-13	0.126011	0.0572112	0.105041	0.0743105	0.0993662	0.128884	0	0.129803	0.0638693	0	0.0459638	0.0629576	0	0.23011	0.0571787	9.61e-13	0.448362	0.157488	0.0534609	0.243725	0.0876459	0.132006	0.0097048	0	4.62e-07	0.0474202	0.0155014	0.0470676	0.0397278	0.0751831	0.098615	0.0465343	1.76e-31	0.0838162	0.173684	0.206479	0.125023	0.108869	0.0843052	2.01e-55	0.19488	0.0405493	0.036037	0.11141	2.32e-55	0.0282649	0.0904344	0.15446	0.194302	0.0758226	0.0799807	0.10067	0.0910859	0	4.48e-66	0	0.0241171	0.0164106	0.0104385	0.0367051	0.0175905	0	0	0	0	9.13e-30	0.034919	0	0.0515675	0	0	0	0	0	0	0	0	1	0	0	0	0	0	0	0	0	30	0.0091659
Zm00001d021192	1700	2	187	1057	346	0.26	0.24	0.5	0.868132	0	0	0	0	0	0	0	0	0	0	0	0	0	0	0	0	0	0	0	0	0	0	0	0	0	0	0	0	0	0	0	0	0	0	0	0	0	0	0	0.549356	0.729591	0	0	0	0	0	0	0	0	0	0	1.1484	0.653645	0	1.1121	1.95632	0	0.341902	1.42088	0	0	0	0	0	0	0	0	0	0	30.076	357.939	253	35.294	17.0392	17.5482	16.4158	16.9307	16.4909	26.9725	23.4274	14.3783	25.1091	19.2267	17.0981	289.164	357.939	191.287	357.171	279.585	276.024	335.113	278.895	222.415	198.073	206.913	327.961	15.0646	0.522111	11.2848	10.4283	7.31378	10.5815	11.8185	10.0499	16.2285	14.905	12.1728	17.0441	41.0653	10.9928	12.0092	8.61829	11.7427	1.89512	2.33178	44.3043	34.7968	49.5932	12.1004	4.34376	9.57672	2.70115	1.46377	2.08598	27.0816	19.362	20.3044	96.9026	96.4344	94.419	5.40811	2.15881	2.75981	126.312	99.7008	107.624	120.863	131.526	206.865	11.0055	13.5906	12.6355	6.4202	3.83179	3.63508	4.16811	2.21649	1.92919	6.25158	9.20658	10.1995	80.6724	52.3339	50.7844	25.2631	26.1004	20.7823	28.354	25.3038	29.9717	23.6154	19.8265	14.5195	6.45664	3.09852	3.1892	15.1617	26.0893	27.4513	10.713	5.57231	8.00858	22.8474	29.5409	39.7052	27.5746	16.3917	21.8667	80.4741	58.3713	49.1828	40.6287	40.4063	39.4236	13.063	15.2839	14.8944	38.5219	42.9961	34.5509	49.55	19.6526	49.5212	15.9614	21.4312	35.882	20.7255	16.9054	12.9155	8.07854	10.8814	15.3059	17.4449	15.1525	13.1563	4.81637	6.59785	8.06985	0.256967	0.347282	0.601619	5.92447	3.88975	2.37796	0.565281	0.533286	0.373071	3.74889	5.41087	3.98141	1.40821	0.839852	0.798108	3.11374	5.96634	8.09867	4.43364	4.4068	6.95169	0.506892	0.680387	1.3069	5.51178	3.64483	5.99707	39.6416	20.8443	12.4975	3.71295	1.28268	1.93079	0.811981	0.497512	0.303121	9.73878	3.9824	4.41431	4.98961	2.27172	2.46809	0.540845	0.591324	0.871968	11.6494	8.85705	7.89519	2.78071	2.88327	3.63738	1.0517	0.715943	0.619557	21.5155	18.1756	21.9579	9.43258	15.6676	10.7259	17.4572	5.85675	11.9669	13.7892	11.9606	9.72691	14.5153	14.3925	12.7792	13.8	15.0736	10.6507	18.4268	8.66617	21.5327	24.3997	41.427	86.3595	16.0473	14.2749	24.1301	105.978	31.3605	75.4613	31.9461	39.0841	1.53682	1.67839	4.22494	5.81281	37.0242	15.3494	24.3961	7.67074	13.0902	14.4863	10.0973	11.2665	13.1472	9.1616	10.4008	11.776	10.1221	14.1027	7.41214	10.6826	13.6967	10.3122	9.21538	9.804	9.32729	8.74856	12.2811	18.2791	11.6657	8.98269	13.8381	0.488117	8.45213	17.4372	1.29922	0.926906	4.23507	8.21021	18.1021	19.6656	18.0939	8.46562	11.9656	8.09817	12.0361	8.54789	5.38252	10.4982	4.24477	7.32472	9.48604	9.22285	0	0	0	0	0	0	0	0	0	0	0	0	20	0.0117647
Zm00001d021193	3055	7	801	38	687	0.25	0.23	0.45	0.699273	0	0	0	0	0	0	0	0	0	0	0	0	0	0	0	0	0	0	0	0	0	0	0	0	0	0	0	0	0	0	0	0	0	0	0	0	0	0.0501098	0	1.11768	2.06321	4.25184	0	0	0	0	0	0	0	0	0	0.915853	0.875575	0.646854	1.04636	0.736063	0.613186	1.03671	0.658552	0.402056	0.00549351	0.000324679	0.0145838	0.00134547	0	0	7.08142e-05	0	0.0111523	0.513728	3.8623	44	0.31091	0.139401	0.140649	0.127813	0	0.127144	0.132237	0.612363	0.0237943	0.110469	0.211154	0.0637163	1.33527	3.38963	0.531527	0.803454	1.02416	1.04486	1.09601	1.08676	1.82012	1.56541	1.1086	1.99972	0.318568	0	0.342003	0	0.898719	0.214715	0.430111	0.370065	0.329592	0.131649	0.520261	0.512242	0.861014	0.381411	0.249677	1.16357	0.430333	0	0.158366	0	0.215748	0.328274	0.142695	0	0	0.0825072	0	0.0552791	0.799874	0.834793	0.760089	1.16123	1.61137	1.46351	0.0753611	0.0829271	0.201569	1.40721	0.852892	0.859611	2.36965	2.02823	1.35651	0	0.0909729	0	0.07196	0.143896	0.0296478	0.0723491	0.302882	0.112393	0.601337	0.773723	0.170607	2.64934	3.45153	3.8623	0.345266	0	0.243963	0.0656221	0	0	0.107513	0	0	0.0569546	0	0	1.41282	1.30187	1.70491	0.182513	0.326164	0.0930672	2.1961	2.71855	3.1143	0	0	0	1.76913	1.74548	1.38293	0.331605	0.0997958	0.126627	0.0509822	0	0.0566493	0	0	0	0.990214	0.361902	0.36758	0.731084	0.714081	0.477843	0.599191	0.780409	0.468555	0.707976	0.781145	0.516122	0.435243	0.324855	0.966462	0.461719	0.392997	0.622617	0.301039	0.0637024	0.33783	0.266291	0.170131	0.381032	0.078602	0	0	0.3564	0.10583	0	0	0.162178	0	0.829889	0.419888	0.395921	0.298158	0.159109	0.203831	0.117761	0.0618002	0.24872	1.91745	1.35479	1.45764	0.457866	0.219443	0.223965	0.327974	0.0989827	0.0778943	0.0580271	0.159055	0	0.649497	0.502091	1.81796	0.673441	0.113523	0.184377	0.0367392	0	0.0696167	1.31094	2.24671	2.03018	0.1595	0.132441	0.0628303	0.0865928	0	0.0402214	2.59316	1.49697	2.14757	0.158618	0.0614767	0.424803	0.558785	0	0.38824	0.332434	0.0518245	0.202693	0.557188	0.368817	0.212864	0.0569319	0.340219	0	0.610167	0.203035	0.733054	0.403098	0.560492	1.63453	0.37653	0.948387	0.870912	2.348	0.723008	1.26723	0.634579	1.03085	0.0338329	0.0304189	0.0968988	0.0287723	0.111706	0.170521	0.157077	0.182677	0.163284	0.255295	0.374723	0.158967	0.193203	0.104083	0.119106	0.518026	0.32473	0.347007	0.116627	0.267522	0.0825381	0.37946	0.163475	0.0624646	0.301654	0.247468	0.371239	0.0506556	0.183888	0.406364	0.17331	0.0371971	0	0.0918239	0.0689265	0.0221408	0.0235546	0.0232617	0.20764	0.0308532	0	0.181878	0.408699	0.299807	0.414443	0.501686	0.856242	0.417431	0.235574	0.576755	0.888137	0.301493	0	0	0	0	0	0	0	0	0	0	0	0	15	0.00490998
Zm00001d021195	3100	8	140	187	1233	0.23	0.21	0.43	0.669104	316.66	22	54.3607	8.24216	41.7592	92.3654	15.8469	72.28	74.0871	88.5155	9.72758	0	0	38.2567	27.9724	84.3187	0	0	0	0	0	92.1884	8.57663	316.66	157.825	143.092	52.8339	28.5704	66.7983	193.714	36.1238	0	0	144.148	0	0	0	0	0	1.00279	1.39303	8.42346	0.140756	0.272581	0	0	0	0	0	0.117777	0	5.39045	6.99087	12.5777	2.87366	4.0118	4.54609	3.72493	5.56975	0.827763	0.019229	0.0690693	0.00272374	0.000595375	0.0420357	0.000708142	0.000595375	0	0.0108189	14.1522	32.1148	274	13.2376	14.7079	22.2552	23.9025	24.1729	21.6678	22.5476	24.8559	26.1269	25.1375	12.1645	11.8058	12.281	16.0013	13.8915	12.0153	14.6327	11.5246	12.355	15.5709	14.4738	14.779	16.9398	14.7844	30.2082	19.4358	16.8537	17.8034	8.85193	21.1965	5.56515	17.9455	19.6783	27.5111	31.3644	15.603	8.96442	6.7127	6.1439	8.42854	10.2072	17.1548	17.7802	9.30002	7.68677	8.89486	6.38764	5.17946	8.12421	15.4201	17.1498	19.9137	13.1141	14.2434	13.4414	17.0152	17.4723	18.1828	29.4135	18.3764	28.7794	16.404	15.3423	16.7905	13.5958	12.2782	11.57	11.9413	9.50389	9.3892	15.109	13.7481	12.8648	3.86461	4.0855	4.55972	14.3013	18.1531	17.4233	27.5057	32.0546	26.9274	3.99859	6.35703	5.3212	12.6369	10.964	5.85202	20.7428	22.7121	29.2738	16.9844	13.45	16.1866	24.6428	20.3165	22.4984	20.8921	27.8562	25.6734	27.2359	27.3385	24.1322	5.73875	5.79646	7.08462	15.5394	14.987	16.2943	10.0894	10.3349	10.4112	9.97435	7.18033	7.94498	8.22092	7.90539	6.51984	15.143	18.9615	14.5947	15.144	12.8375	12.4053	17.2185	16.5375	17.5153	15.0069	11.6477	15.115	12.355	12.8664	12.6782	9.46391	9.90085	12.2726	7.03018	7.45195	8.37457	5.57992	5.91088	6.31488	3.37343	3.43544	2.81565	5.75986	5.31318	5.12319	1.71237	1.61557	2.13738	14.232	14.9496	13.6904	6.23922	5.44499	5.35152	5.31775	4.73885	3.38289	24.3663	27.9036	24.756	11.827	9.40837	11.1559	6.76563	3.04352	4.7687	2.32258	2.2714	2.46688	23.043	24.3417	26.0169	5.74699	4.82396	4.92636	2.20034	2.05497	1.8137	22.8474	22.2856	22.6093	3.87888	3.491	3.29789	1.94453	1.28037	1.37436	14.5025	15.3804	13.5304	16.6548	17.8051	22.5032	6.58923	18.5036	21.5973	23.5866	12.8092	14.918	14.7275	23.7685	21.4816	8.1252	26.8695	4.81819	24.5998	14.7157	14.1214	11.4688	14.3805	9.88607	12.8718	9.33999	14.867	10.3036	11.7176	10.5197	14.4924	10.998	5.61402	3.7625	10.67	16.2942	32.1148	18.3923	26.6723	13.3124	15.3366	16.9652	14.9941	17.7849	15.6628	14.266	17.622	17.3986	15.8205	14.0806	14.4839	16.3774	14.5355	16.5139	16.7499	15.5526	15.4191	14.8006	17.2996	16.1768	14.7773	18.3392	12.3372	5.91149	15.1129	16.7623	4.83653	5.28575	15.0169	15.3173	15.6786	13.4186	28.5463	23.3659	24.8693	13.7054	31.7682	18.1159	22.6031	22.7634	21.1485	17.7746	22.229	21.0705	0	0	0	0	0	0	0	0	0	0	0	0	6	0.00193548
Zm00001d021197	1913	2	28	320	1458	0.18	0.35	0.67	0.888216	71.9003	7	4.75693	0	0	0	31.4068	0	0	0	5.67324	0	0	2.93326	71.9003	0	0	0	0	0	0	8.1952	15.9644	0	0	0	0	0	0	0	0	0	20.9054	0	0	0	0	0	0	0	0	0	0	0	0	0	0	0	0	0	0	0	0	0	0	0	0	0	0	0	0.00106221	0.0458961	0.0168701	0.000495699	0.0416068	0.0198727	0.000708142	0.000428936	0.00643404	21.0629	113.585	223	11.6438	10.227	20.1787	15.3076	20.5273	20.8906	17.3485	21.604	12.2912	14.5072	8.40158	8.98359	30.5882	12.1505	17.3495	24.922	21.267	15.502	18.1988	29.4644	25.5974	12.4909	11.8384	15.7036	9.51545	47.1551	19.8296	14.3412	43.7787	11.9074	2.73782	12.7843	22.5052	10.2487	9.76529	16.8449	36.8925	4.26815	4.22823	54.0672	57.0004	40.6109	38.5896	28.435	32.7517	29.6102	22.6745	24.8118	32.9077	22.2513	22.4287	20.3069	9.55504	6.819	7.99618	6.16044	5.72758	7.10739	12.4255	15.4006	12.9571	0.43376	1.22457	0.791864	1.94697	2.29695	7.91214	24.9483	15.9137	23.1589	8.53531	5.10652	1.34121	10.3002	5.84133	4.85438	1.33772	1.25019	1.97275	1.43656	1.14409	1.06302	23.4898	31.4425	32.8404	91.9999	83.9027	76.2844	113.585	82.8924	79.7081	40.9221	24.5683	28.746	2.91518	2.34386	3.86124	44.996	29.6456	26.0959	1.78136	1.07223	2.28998	70.1659	35.751	47.1473	0.878115	0.804353	0.695321	3.39955	1.48993	2.43302	16.3905	20.2796	22.1324	35.3664	40.5495	42.4984	2.6964	2.229	6.44345	2.36784	5.37508	3.6256	4.74081	8.38435	11.2028	14.2004	7.76107	10.4697	18.3326	16.425	16.1094	3.96248	4.79302	6.95162	0.221184	0.435638	0.206368	2.53097	3.58101	2.31306	0.0684317	0	0	1.47084	1.17983	1.40939	0.261501	0.312449	0.156578	0.287741	0.337692	0.607208	1.03403	0.709916	1.76184	0	0.0491999	0.0930225	0.390611	0.589404	0.277061	12.009	7.35202	10.5888	0.855152	0.562271	0.424908	0.0388445	0	0	0.23592	0	0.115488	0.462259	0.703711	0.476575	0	0.057022	0	0.185592	0.393826	0.29667	0.513584	0.407648	0.332482	0.120612	0.115721	0	0.538803	0.227157	0.395813	49.9648	22.5382	21.6971	4.43947	49.3982	23.3189	24.6411	41.0818	39.9121	42.3501	17.4796	21.0618	4.69988	22.9487	3.8404	18.224	73.7173	18.7629	26.7194	40.9604	17.4003	20.6	15.7436	20.5871	5.94067	109.56	17.2234	46.6255	48.1313	5.75343	5.81338	3.5689	17.6152	6.64636	15.6315	5.73694	102.771	83.3299	72.2637	66.7794	70.1728	78.9474	82.4785	62.1784	66.8559	72.0144	79.1684	92.0825	83.2534	69.9856	78.3004	61.3543	74.262	63.76	61.9441	75.2506	61.5874	90.2912	77.4319	55.5607	11.9521	22.6146	54.5384	22.2424	21.3094	25.1142	26.4808	48.1954	55.1274	3.71641	6.27414	5.1861	8.57777	2.83968	10.3912	8.26401	8.58481	7.25209	6.79654	8.99465	8.1146	0	0	0	0	0	1	0	0	0	0	0	0	14	0.00731835
Zm00001d021199	1846	3	89	0	715	0.23	0.24	0.45	0.684079	392.77	33	194.411	187.038	114.112	129.423	153.717	198.731	168.84	196.557	101.214	105.78	308.611	142.491	110.036	322.618	378.133	266.663	166.408	260.372	72.7387	367.617	188.171	172.219	208.415	158.045	66.5358	34.5119	372.36	219.996	127.426	329.801	392.77	166.904	74.2886	153.032	0	0	0	3.74376	1.10873	0.93594	0.0304848	0.869447	0	0	0	0.0124859	0	0.337973	0	6.91774	5.55354	1.86497	4.44355	5.18698	1.82064	1.93145	5.36985	0.932423	0.0120086	0.0183224	0.0225758	0.00084977	0	0	0	0	0.00514723	18.9373	41.241	274	12.8131	10.7382	13.5536	14.6147	16.3325	14.1858	16.0889	16.1973	15.2896	16.2455	11.8568	11.6084	18.056	23.8219	24.2927	30.6699	18.8399	28.0729	24.0787	27.6124	27.1441	26.8749	26.6005	22.7087	14.2202	12.2119	24.2873	20.2854	17.9382	22.9188	26.2342	26.6616	26.7078	13.5766	14.3532	17.5356	20.4231	23.809	26.4137	19.3024	22.0609	12.226	12.3632	29.7404	29.5458	29.1892	24.5452	24.1761	23.8842	4.49742	6.16778	5.40524	26.0592	27.3388	25.5917	24.0253	24.871	23.4266	8.76157	8.4554	6.9959	24.4608	23.4812	25.0068	26.6098	20.4275	19.6756	5.94313	6.7919	4.87148	24.0789	25.504	25.6378	4.54737	5.39552	5.58937	26.1331	27.1333	24.7822	26.0953	27.0398	30.2284	4.57807	7.05971	7.55593	9.01317	5.84481	11.5848	9.67458	8.83757	9.78656	10.5013	11.5327	14.3907	24.8139	23.1861	22.1815	16.7644	20.6316	20.8852	18.1193	20.8922	23.3472	9.10765	7.65552	7.76725	25.0587	25.1729	24.5528	30.031	28.2235	28.1167	13.7958	14.8074	15.4607	10.4814	7.93829	15.9083	27.7003	26.8479	20.0544	28.6718	26.1924	23.2409	25.0164	26.3222	25.8083	26.4081	23.6246	29.5891	26.7605	25.4283	28.0867	29.6132	25.3182	29.1923	22.663	23.1614	28.7621	31.9135	41.241	35.7271	32.9723	32.0645	31.3337	33.2916	35.4138	36.1496	17.9664	24.438	24.3469	20.5394	19.6188	18.9868	26.703	21.4211	17.8136	27.7053	22.2955	17.8421	26.6661	28.7999	25.3238	18.7971	27.2196	27.7283	17.8496	10.1958	14.3797	10.5592	9.76276	12.9486	23.8358	23.0531	20.5839	13.1807	11.5742	11.2538	9.9643	8.96021	8.06356	20.263	19.1434	19.7642	10.1079	11.3151	10.9575	8.4327	7.10487	7.75096	18.198	19.5294	21.5589	13.554	17.1495	20.8099	24.553	14.3633	21.0751	18.2741	20.7639	18.5732	18.7911	18.6827	22.4101	26.4138	21.9393	26.2148	18.9005	7.2364	18.778	20.5235	24.9273	28.0991	16.0296	19.9367	19.8422	29.0712	20.6195	30.6732	24.5294	23.7257	3.80426	2.60387	6.83426	8.8868	13.9087	9.58023	14.2013	16.5745	21.514	18.7934	19.4379	18.7468	20.5372	18.1575	22.1637	20.5263	18.3506	18.2717	20.0326	18.6105	20.1144	18.6401	24.3593	18.4501	21.6658	20.1278	20.3075	20.5842	19.1034	20.9222	16.0927	5.4109	9.99809	10.1168	4.71277	5.54564	6.96326	9.08283	9.36394	8.78573	6.51189	8.20633	5.66166	9.7365	7.76594	17.3055	17.8839	19.7114	17.2551	16.7062	15.8084	15.6434	0	0	0	0	0	0	0	0	0	0	0	0	12	0.00650054
Zm00001d021200	1434	1	0	0	1434	0.15	0.31	0.68	0.886173	139.761	3	8.6223	0	0	0	0	53.7734	91.0015	139.761	0	0	0	0	0	0	0	0	0	0	0	0	0	0	0	0	0	0	0	0	0	0	0	0	0	0	0	0	0	3.76047	0.771615	1.53977	0	0	0	0	0	0	0	0.184945	0	3.16689	0.403255	0.852038	1.48875	1.61119	1.243	0.650385	3.12465	1.20159	0.000283257	0.0360306	0.00855846	0.000424885	0.0235915	0.00491859	0	0.000428936	0.00171574	1.92781	30.5228	62	0	0	0	0	0	0	0	0	0	0	0	0	0	0	0.212504	0	0.935136	0	0	0	0	0	0	0	0	0	0.241717	0.161767	0	0	0	0	0.0929549	0	0	0	0.586975	0	0	0	0.0983085	0	0	7.91116	10.6638	13.1134	0.270329	0.367614	0.194	0.745916	0	0.897342	30.5228	24.3215	16.0939	11.9575	16.3127	16.7818	1.60933	0.834146	0.535017	7.26626	7.05184	5.3325	0.415595	0	0.485493	0.509734	0	0	20.1229	11.0246	7.19536	0.236659	0.161579	0	20.2893	22.7613	11.4313	0.506169	0.89497	0.199663	0	0	0	0.410405	0	0.674314	0.305571	0.528255	0	8.08166	17.7673	23.6942	4.3548	7.25421	17.4282	1.43019	0.369405	0.815924	0.673139	0.459407	2.12348	0	0	0	10.6516	5.39809	5.54404	0.42438	1.88966	2.14795	0	0.229305	0.115475	0	0	0	3.83829	3.5064	14.3468	1.25947	3.70389	7.74734	0.503558	1.47759	0.542937	0.46356	0	1.03509	0.401805	0.207794	0	0	0	0	0	0	0	0	0	0	0	0	0	0	0	0	0.458233	0	0	4.70312	6.94293	4.06086	0	0.130602	0	0.0840571	0	0	3.32103	1.70412	1.68821	0	0.13739	0	0	0	0	0	0	0	2.62713	1.9804	1.66406	0.109817	0.094909	0.190087	0	0	0	2.05181	1.61958	2.13302	0.30015	0.196504	0.0938869	0	0	0	3.10558	2.39878	1.32916	0.180717	1.5953	0.491678	0	0.321859	0	0	0	0	0.103001	0.157603	0.185059	0	0	0	0	0	0	0	0	0	0	0	0	0	0	0	0	0	0	0	0.0743095	0.299979	0.0654064	0.227456	0	0.404904	0.0751579	0.106584	0.125081	0.11631	0	0.121887	0.44415	0	0.27212	0.0942998	0.200098	0	0	0.246858	0	0.311147	0.151562	0.657332	0.203806	0	0.339285	0.469549	0.0947184	0.266396	4.86	10.9119	0.440844	0.667486	5.8643	5.54237	14.1856	11.0665	0	0	0	0	0	0	0	0	0	0	0	0	0	1	0	0	0	0	0	0	0	0	0	0	9	0.00627615
Zm00001d021204	5019	10	90	386	1914	0.24	0.25	0.48	0.694965	4.08713	2	0.21812	0	0	0	0	3.11081	0	0	0	0	0	0	0	0	0	0	0	0	0	0	0	0	0	0	0	0	4.08713	0	0	0	0	0	0	0	0.0160292	0.00868464	0.223517	8.59895	1.05428	2.50698	0.0364818	0.611676	0.471596	0	0	0	0	0.112356	0	6.13163	5.50094	4.13268	2.33767	2.54107	1.53034	1.60379	2.13759	0.561696	0.0276931	0.0138512	0.0241026	0.00120384	0.0108352	0.000255544	0	0	0.0102945	1.93167	10.7105	131	0.221173	0.11027	0.134108	0.0986957	0.11928	0.0775901	0.111004	0.058833	0.103644	0.13894	0.249756	0.183668	0.365985	0.151541	0.925944	0.557043	0.460556	0.878425	0.470242	0.370995	0.545679	0.484473	0.465478	0.21142	0.426257	0.318914	1.01839	1.40342	0.967964	1.75343	1.76617	1.20985	0.880567	0.306105	0.387341	1.44753	1.30085	1.85105	2.03091	0.62811	0.903433	0.345303	0.2723	2.38569	2.79081	2.17227	1.29404	1.39591	1.40521	0.142133	0.165357	0.0727038	3.46825	4.60609	4.36205	4.0139	4.5984	3.67012	0.484973	0.207732	0.176042	6.28277	5.33378	6.03388	3.22562	2.58078	1.72563	0.166472	0.130051	0.108913	1.39962	1.40886	1.34699	0.088177	0.15886	0.118867	3.42189	4.26157	4.74516	5.94655	5.95209	5.78037	0.0207935	0.0650844	0.048273	0.105093	0.0867105	0.321636	0.158048	0.19129	0.314425	0.349959	0.2484	0.864172	8.99619	7.025	7.43038	0.510398	0.485198	0.684385	10.7105	10.43	9.66561	0.102869	0	0.0821499	6.96831	6.96778	6.81219	0.778688	0.887045	1.1275	0.653693	1.25241	0.678894	0.1079	0.0691364	0.125988	4.11444	5.81278	4.19563	4.22181	3.24287	4.07924	1.95305	1.87274	2.05774	1.92022	1.93256	2.43658	1.82138	1.66589	2.15159	3.66466	3.20518	3.17244	4.35293	4.87149	5.63926	4.11069	4.62534	4.80629	5.74149	5.10298	5.52935	4.80866	5.02023	4.0078	2.35858	3.5292	3.7306	5.13773	4.13545	5.23597	3.83827	3.50361	2.42723	3.9677	3.95672	2.47221	5.5365	6.20788	6.14519	0.920829	1.56869	1.00819	3.51718	1.59818	2.56893	2.47833	2.13573	2.50312	5.55839	6.02774	5.92698	1.93399	2.17121	2.28268	1.70922	1.63796	1.5023	6.25059	6.10813	5.91242	2.13789	2.48437	2.49437	1.74802	1.94204	1.72681	5.00831	5.01995	5.56641	0.386224	0.629181	0.98457	1.32079	0.901728	0.848283	0.559278	0.820674	0.86224	0.687228	0.670157	1.44938	1.54021	0.99038	1.15024	0.794005	0.695237	0.912927	0.782577	0.909908	1.32521	0.580524	1.0299	1.17195	1.41216	0.491015	1.30479	0.573354	0.705764	0.046075	0.049745	0.253131	0.237047	0.0452981	0.232027	0.118479	0.546663	0.91014	0.72489	0.902019	0.659864	0.710781	0.619998	0.99266	0.664047	0.621224	0.547467	0.486064	0.455168	0.547364	0.889158	0.987985	0.845053	0.757675	1.02098	0.56104	0.724337	0.767424	0.595103	0.635843	0.136756	0.646657	0.524389	0.0912904	0.111019	0.925571	0.850973	0.77157	0.640593	0.106205	0.106768	0.175517	0.240748	0.0585644	0.152007	0.34057	0.328571	0.242047	0.268065	0.266516	0.212433	0	1	0	0	0	0	0	0	0	0	0	0	7	0.0013947
Zm00001d021205	741	1	0	0	741	0.11	0.37	0.75	0.868796	0	0	0	0	0	0	0	0	0	0	0	0	0	0	0	0	0	0	0	0	0	0	0	0	0	0	0	0	0	0	0	0	0	0	0	0	0.139768	0.290025	0.561222	12.1438	9.41979	13.132	0	0	0	0	0	0	0.113683	0.798634	0.00272829	3.86765	4.38191	3.1928	6.34499	12.1199	2.68615	5.77365	18.8249	1.96116	0.0014871	0.0139309	0.0358116	0.0014871	0.0278619	0.00178881	7.08142e-05	0.0116091	0.0092632	7.43475	213.002	115	11.01	3.18629	0.172459	0.94812	0	0	1.2706	2.76022	0.373382	1.8029	4.16463	2.71368	213.002	12.0087	11.0545	22.6864	51.2505	0	0	9.20811	10.0854	8.59135	2.08209	28.321	119.567	19.1734	10.76	1.32257	0.4187	3.59089	0.22303	7.66919	6.71708	173.682	60.9739	7.29451	0.0456169	0.47906	0	1.22164	2.67273	8.65587	5.99287	6.4315	9.0213	3.38847	65.1791	81.2366	61.902	0	0	0.457312	0	0	0	0	0	0.728459	1.19343	0	0	0	0	0	0.609973	0	0	0	0.724631	0.781776	0.333276	0	0	0	0	0	0	0	0	0	0	1.79045	31.9988	39.3118	15.2641	32.8595	38.4567	45.912	34.9351	24.489	25.0353	23.1428	32.1087	22.9332	0	0	0	0	0	0	0	0	0	1.33907	9.91111	19.0458	0	0	0	0	0	0	0	0	0	0	1.16746	0	0	0	0	0	0	0	2.28941	0	0.544885	0	0.630518	0	0	0.284216	0	0	0.52538	0	1.67703	0.968987	0.397068	0	0	0	0	1.00954	0.90056	0	0.373942	0.625694	1.73899	0.432803	1.02841	2.80557	5.50582	2.46427	1.59491	1.03304	1.09879	0.23004	1.18882	6.99164	88.5286	61.6595	42.3164	18.5296	6.75687	10.4239	0.460812	0	0.279669	0	0	0	0	0	0	0.269778	0.238791	0.463805	0.295657	0	0.234311	0	0	0.641579	0.146254	0.333904	0	0.306067	0	0	11.3798	1.65652	1.3878	8.03981	3.7207	1.00515	0	9.59624	2.96559	0.650947	7.47875	0	10.5644	0.281211	7.74361	0	21.2649	0	12.1428	2.92647	0.263975	0.343424	0	0.78235	0.229427	1.0546	1.33999	0	0.224691	0.968766	0.410858	0	1.02535	10.0055	4.36003	3.29479	0.180949	3.16269	0.728826	0	1.35932	0	1.85559	0	0.972681	2.43832	0	3.71606	0	15.4432	0	1.40463	0	0	0.877584	0	2.74222	0	1.83962	0.891867	0.332494	1.40673	0.282001	12.2381	9.08654	0	13.6491	16.0654	8.59065	9.98949	0.342448	0.0917247	7.44473	55.953	0	0.666293	0.436536	0	0	0.412869	2.08244	1.16491	5.0975	0	0	0	0	0	0	1	0	0	0	0	0	0	6	0.00809717
Zm00001d021214	657	1	0	0	657	0.13	0.4	0.73	0.869575	0	0	0	0	0	0	0	0	0	0	0	0	0	0	0	0	0	0	0	0	0	0	0	0	0	0	0	0	0	0	0	0	0	0	0	0	0	0	0	2.5361	0.910645	0.475007	0	0	0	0.0894826	0.836704	0.0501771	0	0	0	1.15634	0.152972	0.170225	1.3791	1.14068	0.471838	1.26835	1.6779	0.364091	0.000141628	0.0712034	0.0152798	0.000212443	0.0437515	0.00127465	0	0	0.000857872	0.338221	5.14308	25	0	0	0	0	0	0	0	0	0	0	0	0	0	0	0	0	0	0	0	0	0	0	0.320112	0.292105	2.44997	0	0.239118	3.25363	0	4.32503	0	2.19805	3.81496	3.38059	2.13259	4.67645	0.0339366	0.524867	0	0.462739	0	0	0	0	0	0	0	0	0	0.712691	0.504753	1.37991	0	0	0	0	0	0	0.369784	0.792684	0.515689	0	0	0	0	0	0	0	0	3.37154	0	0	0	0.673763	0.880983	0.574027	0	0	0	0	0	0	0	0	0	0	0	0	0.74519	0	0.474042	0.274281	0.436343	0.712259	0	0	0	0.632456	0	0.431478	0	0	0	0	0	0	0	0	0	0	0	0	0	0	0	0	0	0	0	0	0	0	0	0	0	0	0	0	0	0	0	0	0	0	0	0	0	0	0	0	0	0	0	0	0	0	0	0	0	0	0	0	0	0	0	0	0	0	0	0	0.31054	0	0	0	0	0	0	0	0	0	0	0	0	0	0	0	0.185499	0	0	0	0	0	0.307529	0	0	0	0	0	0	0	0	0.249642	0	0.381363	1.41576	2.85319	0	0	3.34172	1.02957	0	0	0	1.50603	4.83614	0	3.60107	0	3.0501	0	0.196756	0	0	0	0	0	0	0	0.356977	0	0	0	0	0.153231	0	0	0	0	0	0	0	0.480501	0	0.800866	0	0	0	0.420648	0.125322	0	0.241571	0	1.10662	0.570718	0	0.231838	0	0	0.485344	0	0.251393	0.222714	0.778991	0.296709	1.69936	5.14308	1.78863	0.877094	0.820135	1.50556	4.05078	4.77511	0	0	0	0.332254	0	0	0.306246	0	0	0	0	0	0	0	0	0	0	1	0	0	0	0	0	0	14	0.021309
Zm00001d021215	8467	16	0	3392	976	0.26	0.22	0.43	0.756975	0	0	0	0	0	0	0	0	0	0	0	0	0	0	0	0	0	0	0	0	0	0	0	0	0	0	0	0	0	0	0	0	0	0	0	0	0	0	0	0	0	0.77995	0	0	0	0	0	0.66192	0	0	0	0	0	0.329416	0	0	0.275857	0	0	0.177378	0.0225221	0.0323834	0.0250867	0.0397148	0.0122085	0.000141628	0	0.00859545	0.0075003	1.30462	10.3932	122	2.07399	2.32804	1.17466	1.30759	2.98062	2.43361	1.38171	4.2422	3.69631	3.37805	2.6012	2.92287	0.798355	1.48796	1.26795	2.12798	0.343454	2.93167	3.07047	3.25917	3.26954	3.30229	3.2903	1.09836	2.35934	0.362487	2.29133	3.56408	0.110573	3.39248	0.532488	2.80766	2.53303	2.79882	3.37552	2.85922	0.854102	0.33563	0.195819	0	0.184843	0.451372	0.343443	0.126777	0.282225	0.839802	0.721923	0.107855	1.04194	1.61416	1.32305	1.94302	0.379734	0.358796	0.854208	0.433021	0.0790669	0.75401	1.4515	1.24724	1.43466	0	0	0.138685	0.139103	0.190111	0.0683708	0.783088	1.07904	1.10604	0.342876	1.41648	1.50425	2.64691	2.9278	3.4002	0.656471	0.27024	0.284381	0.0408088	0.0414465	0.04588	0.665415	0.233007	0.402367	2.13827	1.65021	3.87979	2.60486	1.82918	2.87444	5.46258	4.5433	5.6376	0.917165	0.830146	1.50388	7.20648	10.3932	8.77572	0.703214	0.915396	1.25125	1.18413	1.58543	0.98517	0.808058	0.628537	0.788241	0.789645	0.339475	0.637464	7.84022	6.43678	7.1282	2.96274	1.88674	2.46887	1.93289	1.48645	1.11311	1.67963	1.25329	1.39579	1.28006	2.14777	1.67412	2.29222	1.24351	2.20515	1.07658	1.96848	2.30062	0.915721	1.45059	1.14636	0.237029	0.262399	0.264328	0.602822	1.01618	0.684791	0.250243	0.111915	0.109546	0.205152	0.427727	0.79378	0.0995942	0	0.0666892	0.254457	0.221627	0.25405	0.630985	0.774535	0.338513	0.20827	0.087389	0.291874	0.354255	0.402628	0.225169	0.944031	1.60761	1.30174	0.57937	0.20273	0.219521	0.100984	0.131437	0.114432	0.166168	0.387661	0.30416	0.268786	0.540842	0.334519	0.0549505	0.192379	0.328253	0.713568	0.654555	0.722902	0.452383	0.403257	0.398108	0.152908	0.149608	0.0890292	0.399667	0.579663	0.634465	1.05124	0.834928	0.828556	0.14075	0.755983	0.855745	1.07658	0.280765	0.318759	0.561252	1.4067	0.725143	0.394876	1.0914	0.224314	1.71379	0.352496	3.06973	1.88147	0.491959	0.221936	3.54987	3.33297	3.61273	0	0.8601	0.367006	0.873344	1.24099	1.62457	1.3457	2.9686	2.0246	0.888616	2.17346	1.59674	0.0143804	0.0647887	0.00470188	0	0.0414279	0.0171004	0	0.0567764	0.0129833	0.0649938	0.0223926	0.177497	0	0.0293628	0.0114805	0.124271	0.0382384	0.00873719	0.112614	0.0059785	0.0413411	0.178269	0	0.013277	1.11733	1.36351	2.14153	1.1858	0.9792	1.53977	1.10099	2.20791	1.64642	0.611823	1.65685	0.589269	2.33513	1.62033	1.9229	3.64785	3.18761	2.33835	3.35522	3.24428	3.9433	0	0	0	0	0	0	0	0	0	0	1	0	1	0.000118106
Zm00001d021216	2516	2	0	0	1612	0.18	0.29	0.59	0.880911	0	0	0	0	0	0	0	0	0	0	0	0	0	0	0	0	0	0	0	0	0	0	0	0	0	0	0	0	0	0	0	0	0	0	0	0	0	0	0	0	0	0	0	0	0	0	0	0	0	0	0	0	0	0	0	0	0	0	0	0	0.00177035	0.0643404	0.0122226	0.000637327	0.0480408	0.000212443	0	0.000857872	0.0107234	4.14728	49.2296	176	0	0	0.0561958	0	0	0	0	0.227582	0	0.113555	0	0	0	0	0.582891	0	0.090066	0.114794	0.257774	1.29006	1.99037	0.112495	0.264541	0	0.970326	3.84283	1.27343	1.44984	0	1.68953	8.99113	2.23268	2.19984	0.710835	0.283434	0.992427	2.44575	9.46694	9.2576	0	0.318089	4.44669	4.83988	3.59927	4.19994	7.71725	2.57989	1.53928	2.81874	1.80882	1.64446	2.67374	2.13549	1.13321	2.70894	2.29401	2.81576	7.53248	1.90194	1.09774	1.39485	0.291461	0.714566	1.39261	2.57129	2.46573	1.50215	0	0	0.220119	0.414472	0.805311	0.294756	0.251742	0.544413	0	0.455609	0.350891	0	0.406504	0	0	0	0	0	1.88333	1.12524	5.21567	0.988868	1.45955	1.04788	2.27196	2.78512	4.27953	0.981136	1.77182	1.75766	0.781372	0.679326	1.36932	0.975355	0.479294	0.843956	0	0	0	0.814406	0.138538	0.749143	1.95173	2.08974	4.38361	7.27643	10.8138	10.0589	0	0	0	0.748052	0.363433	2.03255	0.690914	1.09017	1.92424	0.975917	1.15529	0.906445	0.151807	0.65329	1.23672	1.58581	1.56978	2.4926	8.86977	11.3131	6.42893	25.4063	19.6789	13.7212	12.7862	9.5655	10.3893	18.4643	12.1384	13.0521	7.50561	3.58187	4.35952	49.2296	23.9475	14.7398	9.23233	14.3985	9.80381	14.547	16.519	38.6382	10.73	12.6842	41.878	10.1695	8.32442	8.93	0.336385	1.31995	0.750831	10.0515	9.6881	13.6894	13.6826	15.3824	18.5809	7.91005	3.74502	7.34437	10.8292	13.3884	10.6821	11.7736	13.9962	11.3539	7.23387	7.84045	9.46507	6.46019	5.77753	7.19715	7.23946	7.6351	8.17726	7.77993	7.27032	7.1933	1.74027	2.01665	2.16726	4.09261	4.47622	4.13739	2.3706	5.54325	4.06892	5.92304	1.33359	2.63535	6.51817	1.22678	7.12481	1.7529	3.21586	2.21822	1.59488	0.761372	11.3934	2.79947	3.16197	1.2608	9.32651	3.97856	12.9286	0.560097	4.42934	0	0	0	0	0.0563008	0	0.109935	3.57961	3.15572	2.4943	2.57181	2.40667	1.51652	3.70171	2.56715	3.06695	2.34612	2.8289	5.90992	2.95032	2.75651	2.43254	3.0525	2.3186	2.51247	2.81788	2.12116	3.04061	3.98856	2.05069	3.91897	0	2.20673	2.46047	0.679831	0.820408	1.74264	2.1771	2.02625	2.7499	0	0	0	0	0	0	0.163999	0.150916	0	0	0	0	0	0	0	1	0	0	0	0	0	0	0	0	20	0.00794913
Zm00001d021217	1995	5	160	0	620	0.22	0.23	0.47	0.777197	0	0	0	0	0	0	0	0	0	0	0	0	0	0	0	0	0	0	0	0	0	0	0	0	0	0	0	0	0	0	0	0	0	0	0	0	0	0	0	0	0	0	0	0	0	0	0	0	0	0	0	0	0	0	0	0	0	0	0	0	0.0378599	0.00887273	0.00911492	0.0438831	0.0120399	0.000428936	0	0	0	0.00415797	0.349229	0	0	0	0	0	0	0	0	0	0	0	0.295778	0	0	0	0	0	0	0	0	0	0	0	0	0	0	0	0	0	0	0	0	0	0	0	0	0	0	0	0	0	0	0	0	0	0	0	0	0	0	0	0	0	0	0	0	0	0	0	0	0	0	0	0	0	0	0	0	0	0	0	0	0	0	0	0	0	0	0	0	0	0	0	0	0	0	0	0	0	0	0	0	0	0	0	0	0	0	0	0	0	0	0	0	0	0	0	0	0	0	0	0	0	0	0	0	0.212404	0.349229	0	0	0.119762	0	0	0	0	0	0	0	0	0	0	0	0	0	0	0	0	0	0	0	0	0	0	0	0	0	0	0	0	0	0	0	0	0	0	0	0	0	0	0	0	0	0	0	0	0	0	0	0	0	0	0	0	0	0	0	0	0	0	0	0	0	0	0	0	0	0	0	0	0	0	0	0	0	0	0	0	0.0786955	0	0	0	0	0	0	0	0	0	0	0	0	0	0	0	0	0	0	0	0	0	0	0	0	0	0	0	0	0	0	0	0	0	0	0	0	0	0	0	0	0	0	0	0	0	0	0	0	0	0	0	0	0	0	0	0	0	0	0	0	0	0	0	0	0	0	0	0	0	0	0	0	0	0	0.0834142	0	0	0	0	0	0	0	0	0	0	0	0	0	0	0	0
Zm00001d021219	2057	2	0	0	1438	0.22	0.29	0.58	0.863445	0	0	0	0	0	0	0	0	0	0	0	0	0	0	0	0	0	0	0	0	0	0	0	0	0	0	0	0	0	0	0	0	0	0	0	0	0	0	0	0	0	0	0	0	0	0	0	0	0	0	0	0	0	0	0	0	0	0	0	0	0.00727316	0.0382975	0.0120608	0.0055028	0.0360839	0.0019828	0	0	0.013726	3.10239	60.5403	78	0	0	0	0	0	0	0	0	0	0	0	0	0	0	0	0	0.172148	0	0.0672384	0	0	0.172364	0	0	9.05974	21.371	9.18324	9.68925	1.27255	12.5821	12.068	9.31104	11.9851	7.5902	6.83462	14.7511	2.14345	12.7348	12.4457	0	0.716712	25.6123	25.551	0.619963	1.2535	2.31467	11.8312	8.51588	10.8843	0.331605	0	0.258194	1.72003	0.919185	0.635828	1.55429	3.81429	1.65356	0.603966	0.605955	0.487142	0.229802	0.427692	0.209251	0.146096	0.886304	0.77108	0	0	0	0.0726363	0	0.278622	0	0	0	0.190821	0	0	0	0	0	0	0	0	0.651476	0.191626	1.93982	0.119867	0.373366	0.197198	0.692717	0.633859	0.294489	0	0	0	0.359029	0.477248	0.945843	0	0	0	0	0	0	0	0.106219	0.0803066	0.580707	0.38253	0.384432	60.5403	53.6132	56.006	0	0	0	0	0	0	0.121417	0.234493	0	0	0	0	0.10582	0	0	0	0	0	0	0.145938	0	0.0254117	0	0	0	0	0	0	0	0	0	0	0	0	0	0	0	0	0	0	0	0	0	0	0	0	0	0	0	0	0	0.0652256	0	0	0	0	0	0	0	0	0.0771047	0	0	0	0	0.0661495	0	0	0	0.0423611	0.0930302	0	0	0.0844768	0	0	0	0	13.1092	14.6102	14.7764	10.4209	15.171	19.508	14.3836	13.4169	14.9361	16.8851	7.47799	20.6317	15.2464	10.6499	8.70564	7.43652	9.07357	0.644365	2.55588	0.256318	0.493357	0.933267	0.504182	1.28593	0.150152	2.31489	0.803372	3.072	1.68529	0	0	0	0	0	0	0	14.4939	7.2057	3.16801	10.6815	2.45236	4.67643	10.9744	6.09203	4.61675	5.61257	6.00361	13.0875	9.23413	1.81468	5.96954	6.48674	4.48528	8.82959	8.98104	7.41844	3.8838	11.6393	5.39991	3.23745	0.479199	0.308301	1.81897	0.267775	0.306252	0.40979	0.503171	0.961615	1.25574	0	0	0	0	0	0	0	0	0	0	0	0	0	0	1	0	0	0	0	0	0	0	0	0	29	0.0140982
Zm00001d021220	1505	6	81	0	669	0.25	0.23	0.46	0.812708	0	0	0	0	0	0	0	0	0	0	0	0	0	0	0	0	0	0	0	0	0	0	0	0	0	0	0	0	0	0	0	0	0	0	0	0	0	0	0	0	0	0	0	0	0	0	0	0	0	0	0	0	0	0	0	0	0	0	0	0	0.0483971	0.028906	0.0594602	0.0587181	0.0641624	0.00424885	0	9.41522e-05	0.00643404	0.00175157	0.16229	0	0	0	0	0	0	0	0	0	0	0	0	0	0	0	0	0	0	0	0	0	0	0	0	0	0	0	0	0	0	0	0	0	0	0	0	0	0	0	0	0	0	0	0	0	0	0	0	0	0	0	0	0	0	0	0	0	0	0	0	0	0	0	0	0	0	0	0	0	0	0	0	0	0	0	0	0	0	0	0	0	0	0	0	0	0	0	0	0	0	0	0	0	0	0	0	0	0	0	0	0	0	0	0	0	0	0	0	0	0	0	0	0	0	0.16229	0	0	0	0	0	0	0	0	0	0	0	0	0	0	0	0	0	0	0	0	0	0	0	0	0	0	0	0	0	0	0	0	0	0	0	0	0	0	0	0	0	0	0	0	0	0	0	0	0	0	0	0	0	0	0	0	0	0	0	0	0	0	0	0	0	0	0	0	0	0	0	0	0	0	0	0	0	0	0	0	0	0	0	0	0	0	0	0	0	0	0	0	0	0	0	0	0	0	0	0	0	0	0	0	0	0	0	0	0	0	0	0	0	0	0	0	0	0	0	0	0	0	0	0	0	0	0	0	0	0	0	0	0	0	0	0	0	0	0	0.111592	0.0801571	0.0657893	0	0.0294948	0.0306076	0	0	0	0	0	0	0	0	0	0	0	0	0	0	0	0	0	0	0	0	0	0	0	0	0	0	0	0	0
Zm00001d021221	5443	4	871	3249	1004	0.23	0.26	0.52	0.906036	166.597	9	14.8963	0	0	0	0	0	2.17638	11.7055	0	76.6044	0	166.597	102.119	0	51.3819	0	0	0	0	0	0	0	0	0	0	0	0	0	14.2372	32.7845	33.9727	0	0	0	0.43221	0.200968	0	7.62922	4.1561	0.127628	0	0	0	0	0	0	0	0.235575	0	3.90861	3.35992	1.54363	1.54499	3.28821	0.690421	0.900316	4.23915	0.225754	0.00488836	0.0470404	0.00191198	0.00220765	0.0447395	0.00113303	0.00126151	0	0.000141628	122.589	635.975	274	1.51633	1.23397	6.5544	5.17305	4.21619	3.80444	6.40203	8.23122	8.83917	10.2299	5.16218	3.9256	140.141	35.0664	159.58	150.092	96.488	99.6707	107.055	103.728	81.7704	88.8351	86.9975	41.2878	155.765	444.187	118.566	135.633	263.729	108.915	78.5937	126.513	112.384	208.124	148.007	117.887	159.252	115.229	86.1683	303.303	293.798	390.244	414.499	77.5192	88.2745	103.105	263.947	240.917	270.141	44.8997	52.0669	49.7851	86.7324	60.2184	56.373	126.489	108.151	102.073	99.1307	95.3317	89.3339	59.9564	67.347	70.9595	90.9502	95.7842	148.482	21.6112	27.6844	41.2687	196.182	145.416	123.323	18.5881	17.4505	16.2064	72.9302	65.7292	59.3703	33.1401	28.3993	30.4639	83.0311	29.2254	37.48	524.394	527.322	575.161	620.081	617.94	635.975	423.434	428.084	365.287	13.9159	19.8584	19.2297	161.7	129.142	120.586	6.70718	7.26567	8.72267	16.2482	27.7295	14.0286	48.742	35.6715	38.1135	102.076	93.3118	95.2167	189.435	126.75	146.786	7.83792	14.119	12.2311	42.9167	38.8597	69.9715	51.157	66.3937	83.5938	34.7566	42.1636	37.311	71.785	51.6934	52.476	51.7462	67.5244	54.3448	24.5712	28.4488	32.5408	24.5198	25.142	20.0284	30.6408	33.9789	31.4798	23.2474	35.9694	28.5996	34.1582	28.2219	42.6914	66.0756	40.3802	78.0855	13.4427	13.3479	11.9986	30.3331	28.063	41.6635	11.1016	14.8553	33.4633	10.4978	8.13234	7.16895	189.168	137.712	175.678	25.6789	12.5389	22.7501	15.1482	11.8619	13.1753	7.1528	4.86	4.56516	21.7171	27.4547	18.6493	19.0569	20.9162	13.0952	6.70077	5.46961	7.06772	28.8847	24.2244	20.0022	22.3484	24.5586	24.1079	17.2422	13.9022	10.2976	404.861	181.859	187.144	113.03	437.142	190.189	169.662	329.144	319.459	322.781	163.313	165.376	136.342	151.365	104.342	114.474	427.946	97.1806	117.833	115.168	150.046	115.525	79.1348	139.051	140.026	269.422	126.589	158.703	135.659	1.9727	2.96121	4.68018	10.285	13.8938	12.7533	12.8231	395.823	432.272	247.765	411.324	278.359	442.552	530.284	261.169	392.204	297.095	429.415	372.377	439.334	235.272	293.036	374.02	265.136	416.007	305.203	428.385	434.206	380.791	464.167	230.421	41.0084	247.968	217.567	45.5941	49.0968	318.66	276.339	213.379	209.599	10.1249	71.615	12.9755	22.4115	8.26	17.5423	4.91877	5.14648	3.20647	2.89381	6.7938	4.74726	0	0	0	0	0	0	0	0	0	0	0	0	46	0.00845122
Zm00001d021224	2481	3	641	277	891	0.21	0.27	0.53	0.781053	0	0	0	0	0	0	0	0	0	0	0	0	0	0	0	0	0	0	0	0	0	0	0	0	0	0	0	0	0	0	0	0	0	0	0	0	0.444869	0.0557362	0	14.1986	3.13042	12.6352	1	0.804917	0	0	0	0	0	0.482299	0	16.7226	8.41369	30.1865	5.01375	8.91406	14.7161	0.536165	10.8455	7.03598	0.00242165	5.71137e-05	0	0	5.71137e-05	0	0.000691899	0.000228455	0	37.3088	98.9236	274	50.5695	47.1185	79.7993	70.0831	64.801	62.0621	70.2843	64.9911	49.6216	63.1249	45.0079	50.6475	52.7497	52.5015	58.1531	83.8328	50.0404	58.1522	59.5316	79.7784	72.7474	63.8972	72.9856	49.6738	89.024	46.1682	57.4881	54.4222	43.7007	69.1199	20.2741	63.8497	70.1491	88.199	96.3242	68.846	39.9557	26.5674	20.9324	45.4106	45.076	46.9589	47.9038	24.0512	20.9422	24.0586	32.3755	29.5823	35.8017	26.7548	24.6611	21.4196	27.8212	22.2115	22.9743	24.383	24.4502	29.3926	28.3742	34.6299	28.5175	16.1409	17.4144	23.2809	27.9351	34.1885	38.4468	32.6284	35.7805	26.297	18.3432	17.1007	18.2907	32.3674	32.7421	29.8701	13.4723	11.6195	10.3362	13.2832	11.7388	14.4158	39.2496	26.645	30.2365	21.3866	20.7844	30.8226	20.8137	26.0367	24.7343	27.576	28.1401	25.2566	10.422	15.5647	11.1482	39.6083	34.6072	38.6649	9.04792	10.7862	10.5043	51.4913	58.9547	45.3555	23.2939	21.9232	24.0634	98.9236	84.414	82.5197	61.6355	42.3095	48.5325	68.579	72.6272	81.1148	34.6976	26.3027	28.8772	38.458	36.4155	40.6681	37.7055	40.5557	41.8888	39.8832	34.2961	37.5323	37.9796	34.4947	37.0677	25.3513	25.7177	24.4571	15.3899	16.5302	17.1999	22.3186	27.2368	26.5254	14.5495	25.239	17.8455	27.5078	25.3389	35.3275	27.4521	23.8797	36.3822	7.99198	7.90489	5.61382	19.983	18.8969	17.6233	15.6853	12.1533	13.4772	4.61522	5.00162	4.55542	41.4808	35.3335	32.2303	17.8476	9.17235	12.3952	10.9533	8.09401	9.18088	7.11419	6.16501	5.15981	13.7482	14.3864	12.4744	9.29037	8.16973	6.48523	8.3488	7.84457	7.8312	15.9606	15.2385	14.2622	12.4705	12.1961	11.0097	14.8031	14.9028	16.0466	42.2363	79.1722	68.1377	23.2088	46.2526	78.0178	82.7648	40.1728	36.2185	39.0835	79.6012	60.7448	26.3201	87.6213	21.6205	79.8197	44.4849	49.2405	56.4928	36.2538	55.9176	55.2303	61.3918	59.4102	49.3238	49.2088	53.0319	48.3686	44.3538	29.3664	29.0165	41.4385	57.9897	86.5596	62.7139	89.2489	39.0404	33.4997	47.5559	32.41	42.8556	33.5106	35.9529	35.7871	35.0322	34.3948	31.315	32.428	35.5758	44.7971	37.029	28.7309	44.9286	29.5147	29.3114	29.4153	30.9238	35.3669	27.9509	55.6163	23.285	56.3985	46.0808	23.2561	25.2803	41.716	50.6568	47.088	42.8986	74.6635	51.7577	77.8712	78.7962	92.9069	70.229	46.2277	34.9735	45.9691	40.2302	37.2938	38.4924	0	0	0	0	0	0	0	0	0	0	0	0	24	0.00967352
Zm00001d021225	4444	7	304	328	530	0.28	0.23	0.42	0.699171	34.5615	3	2.49272	0	0	31.3309	0	0	0	0	0	0	0	0	0	0	0	0	0	0	0	0	0	16.3673	0	0	0	0	0	0	0	0	34.5615	0	0	0	0.0738441	0.0494104	0	7.30033	5.36039	0	0	0.365662	0	0	0	0	0	0.262391	0	3.2702	11.5486	0	1.78654	9.47541	0.202417	0.66221	11.8562	0.10347	0.00536769	0.101119	0.00741339	0.000372893	0.0523302	0.00720094	0	0	0.00677606	30.2292	129.546	260	83.6523	72.5165	59.8729	84.506	87.908	75.8083	91.649	68.3841	52.597	51.8345	112.469	129.546	32.3114	27.88	37.5489	44.4175	33.9529	29.5489	35.8496	37.4513	32.6537	26.0783	26.9669	28.0047	52.06	70.8506	43.8206	41.9164	38.6914	43.8187	19.3998	42.83	47.9791	54.1289	56.1783	45.2111	40.1724	27.26	19.9087	34.8762	35.0304	68.3249	66.3557	19.4627	18.7497	21.9872	31.4422	29.6551	33.1113	39.6299	41.9312	38.5488	22.1628	18.8722	24.6597	18.3768	18.9715	17.8716	38.6574	46.0335	40.3952	10.7633	12.6527	14.1059	16.5663	16.7282	28.721	44.317	46.4617	45.7269	15.3319	15.0912	15.4459	27.3882	29.8079	31.1623	14.7505	15.0236	15.8258	19.3155	14.7142	19.1362	27.9817	30.4812	30.8525	42.5978	42.0421	42.3564	36.7462	37.9807	34.6701	18.1352	17.5967	20.844	22.1779	21.3567	19.8482	60.1088	61.7437	53.3689	14.8021	13.378	13.2906	45.1297	53.6344	51.2861	22.711	21.6801	22.5715	60.1628	64.6244	58.1101	25.0155	19.2002	20.4084	37.9393	37.8963	38.8582	30.7065	34.7838	26.7143	33.2459	32.9363	29.393	37.7831	37.022	42.051	40.3539	34.2774	37.7471	34.1401	32.1842	38.4942	16.4624	18.4117	20.2352	1.58258	1.5724	2.63462	11.845	13.2899	9.68101	0.675355	0.784395	0.858397	7.10466	8.04737	6.32066	0.453525	1.05832	0.265093	4.16111	6.33096	4.60843	6.70342	7.15119	4.38727	1.95373	1.8044	1.89821	8.23966	10.2953	9.60176	26.2127	36.7909	35.2019	7.58056	3.85317	5.55862	0.540214	0.276534	0.55136	12.118	10.5686	12.8478	5.51954	4.70459	4.13551	0.446594	0.229039	0.535083	14.0149	15.8432	15.2416	4.38275	4.45364	4.23287	0.494779	0.319747	0.426936	14.7418	16.0404	17.0409	61.749	52.726	42.0564	19.2862	51.73	48.969	46.1254	39.3069	39.5499	39.2586	44.159	40.1763	23.2796	46.9722	15.528	49.2776	58.6672	52.1148	54.5584	35.0637	21.2283	49.8061	50.612	42.7481	14.418	39.3045	19.7673	46.7239	45.3142	13.8542	14.7783	16.2304	20.5863	21.2954	18.9405	19.4949	31.4121	27.2985	26.3244	30.7624	31.4821	25.2848	25.471	34.5823	21.1217	30.2023	21.8322	32.7376	30.5348	23.6186	31.4897	25.138	27.4995	24.3807	33.1793	22.4371	21.9842	28.5955	26.2096	23.7564	37.3406	27.1399	43.5122	35.8955	34.3709	21.1865	26.651	42.5949	42.9098	56.0048	53.3042	59.1396	85.6807	56.7901	83.4537	35.7923	16.2727	39.3429	29.6401	31.6612	22.6177	0	0	0	0	0	0	0	0	0	0	0	0	20	0.00450045
Zm00001d021226	871	2	113	273	330	0.19	0.3	0.61	0.867804	0	0	0	0	0	0	0	0	0	0	0	0	0	0	0	0	0	0	0	0	0	0	0	0	0	0	0	0	0	0	0	0	0	0	0	0	0.542277	0.316504	0	20.0786	4.67119	0	0	0.518944	0	0	0	0	0	0	0	4.62765	4.39076	2.69522	1.35181	1.58847	1.08983	0.406072	1.06104	0.354756	0	0	0	0	0	0	0	0	0	26.119	2417.15	117	9.54661	3.13002	2.25189	3.60412	1.27914	1.34837	1.93726	5.15007	5.28085	2.99394	9.25789	9.40793	1.27055	0.263859	0	1.61524	0.718218	0.717983	0.523478	0.367509	0	1.1553	1.58249	1.13289	1.34305	1.16458	0.304359	1.66449	0	0	0	0.194228	0.130242	2.36438	1.60258	0	0.178055	0.224523	0.121555	0.599843	0	0.307627	0	0.644892	0.309998	0.290744	0.188607	0	0.533754	3.09731	0.614875	0.814206	0.130134	0.170319	0.506832	1.62339	0	0.733325	3.66338	3.11628	0.304437	0.223412	0	0.419341	0	0.244209	0	1.18287	1.40399	6.97519	0.152889	0	0	0.252234	0.348796	0.338192	0	0	0.316448	0	0	0	19.2028	11.977	22.4004	1.31619	0.75761	0	1.68462	0.362019	1.92052	0.701307	0	0.877205	0	0.2372	1.92654	2318.54	2417.15	1728.38	0.295144	3.75103	1.48817	5.38558	1.86787	5.44296	0	0	0.158779	0.290028	0.25164	0.252492	0.945623	0	1.45897	0.845152	1.60489	1.52921	0.343084	0	0.422268	0.234131	0	0.254451	0.648502	0	0.241275	0	0.282559	0.449129	0.919171	0.288389	0.164228	0.5664	1.91702	1.21311	1.75249	3.06106	2.23262	3.83943	3.13083	1.75877	2.5009	4.02837	5.44783	2.64298	3.63083	5.92999	17.5879	8.59887	13.0061	0	1.1751	0.803172	4.08649	4.5047	3.71786	3.02886	6.7104	7.01112	3.46089	1.81427	1.18421	1.47569	2.03336	1.80632	3.54106	1.68587	0.849585	2.55358	2.46998	2.43319	0	0	0	0.823432	1.82187	0.721933	1.18679	1.97289	1.34917	0	0.215994	0	1.02115	1.33781	2.98448	3.10375	2.09989	0.438534	0.17106	0.172867	0.51212	0.50623	0.119077	0.308823	0.14223	0.140521	0	1.49081	0	0	0	0.272873	0.246914	0	0.595155	0	0	0	0	0.344758	0	0	0	0	0	0	0.466593	0.965495	0	0.324663	0.919011	2.49876	2.53194	1.64904	1.63396	1.99608	2.43318	0.29766	0.217554	0.855405	0.182753	0.317102	0.119229	0.36386	0	1.38058	0.308452	0.286306	0.150207	0.688024	1.33236	0.346567	0.41201	0.557236	0.224418	0.194231	0.30195	0.422836	0.310896	0.973644	0.824807	0.981605	5.49047	0	4.19709	2.92169	5.58638	7.42311	0.258586	0.425408	6.4281	115.844	3.98365	1.39684	6.6182	1.93528	17.433	25.232	34.0528	36.0256	11.5549	18.4502	1	0	0	0	0	0	0	0	0	0	0	0	3	0.00344432
Zm00001d021227	9561	10	221	288	1651	0.25	0.23	0.45	0.656487	696.569	33	339.495	152.1	304.771	234.249	65.208	198.905	466.175	548.025	23.2293	305.234	151.682	568.596	249.961	168.67	695.59	614.596	676.766	574.6	223.83	239.264	165.919	355.55	180.642	273.533	378.788	696.569	458.052	431.722	315.564	212.491	457.57	378.859	155.236	281.386	0	0.00973004	0	1.12313	1.4446	0	0	0.193808	0	0	0	0	0	0.0523386	0	1.41499	4.85791	0.539045	1.21989	3.76671	0.588099	0.972621	3.497	0.354756	0.0402736	0.00140795	0.0518334	0.00860039	0.000192667	0.0167696	0	0	0.0106716	21.1335	53.6721	274	23.4983	20.6619	28.5825	32.9394	30.063	29.7707	33.497	29.5763	37.2454	37.0251	21.4304	19.8286	33.9485	35.6141	37.5447	53.6721	35.6442	49.1562	46.4259	46.5495	49.6704	49.5293	50.5389	33.7613	35.6543	28.0117	29.9202	30.6796	34.122	30.3183	21.8538	29.4818	28.2985	30.5539	32.6709	28.5238	38.402	22.1869	23.0863	35.1001	30.965	29.0889	29.4101	22.371	20.3539	21.6991	24.7484	23.5656	25.5287	10.6633	11.916	9.71512	21.0376	18.4738	20.0467	22.9426	21.1775	19.136	15.2794	12.996	10.5888	13.7424	14.862	18.5801	21.9898	22.1431	22.9795	11.2482	9.69481	9.86026	22.3747	25.0431	24.4962	9.8035	11.0336	11.5314	26.0104	24.8734	25.9878	14.7703	13.5083	13.8277	8.07343	9.5767	6.98382	12.5269	11.1298	15.6014	12.7828	11.4067	13.5548	16.3083	17.3254	18.711	27.5584	25.0922	25.3211	27.4703	27.726	32.5302	20.9331	21.4285	20.8727	11.8177	8.95512	9.2664	23.8015	26.4873	22.8909	32.9182	35.071	33.5987	24.5673	17.4647	19.3817	12.3262	12.805	13.4795	28.0445	28.2231	26.4165	32.9619	29.1754	28.6237	29.0875	29.9507	29.0356	31.0478	31.1862	32.789	27.405	27.9752	28.3468	19.6998	20.0636	21.5947	14.1731	16.9662	16.6789	13.6632	12.3907	11.6553	6.09003	8.28067	6.17058	11.2482	9.27777	14.0618	3.00993	3.21245	5.36287	13.8495	14.0321	16.3901	10.0469	8.78926	5.96865	7.1877	5.19004	4.01959	20.0435	19.5184	19.9918	18.7387	21.6245	17.7245	9.31292	3.80059	5.9026	3.14752	2.72402	3.27217	20.5221	23.6117	21.3774	8.6887	6.21734	6.70598	3.09139	2.45574	2.183	23.1882	21.3269	21.5837	6.19888	7.1474	5.90461	3.16856	2.13158	2.686	20.2459	22.2478	22.5612	27.696	27.7366	27.3626	23.4689	24.6548	27.7084	28.5259	25.1595	21.3004	25.5105	31.1041	28.5416	20.9679	33.3533	21.3524	33.9286	34.9678	31.6343	30.5918	27.2698	28.2296	29.9777	28.5233	35.8645	26.7741	28.7714	29.1539	35.9644	35.0528	11.1688	11.3742	19.4751	17.0464	26.0176	19.4435	30.1639	15.5096	18.714	22.3082	17.0014	22.0625	15.8224	14.5759	22.9544	18.4016	18.7662	14.2647	17.2398	18.038	21.0286	21.288	17.775	22.8241	19.7865	20.531	17.0231	18.144	16.8556	18.709	17.7783	9.21263	14.8651	18.3446	6.08776	5.99769	16.7608	15.8845	16.9852	16.1326	25.3062	28.6796	28.6361	38.6732	30.0603	27.4301	19.6563	22.2062	14.3081	20.7466	18.9334	21.2107	0	0	0	0	0	0	0	0	0	0	0	0	6	0.000627549
Zm00001d021232	2556	2	32	1053	1369	0.22	0.25	0.54	0.815708	43.904	4	2.07251	0	0	0	0	8.72395	4.23883	11.5262	0	0	0	0	0	0	0	43.904	0	0	0	0	0	0	0	0	0	0	0	0	0	0	0	0	0	0	0.0746075	0.0298291	0	4.7561	0.756598	2.15986	0.0234883	0.303599	0	0	0	0	0.0231853	0.353975	0	2.15618	2.76785	0.290255	1.82363	4.06696	0.565797	1.67242	4.89223	0	0.00330772	0.0206998	0.0253072	0.00184117	0.0162996	0.000354071	0	0	0.00986553	1.70082	5.62746	179	0.714955	0.496288	0.78953	0.39265	0.841963	0.454281	0.733131	0.415897	0.376757	0.434698	0.693818	0.683395	0.816819	0.753517	0.873314	0.851304	1.03405	1.24382	1.1975	1.17962	1.20464	1.51328	1.11997	0.812121	0.478495	0.515209	1.23085	1.14753	0.934468	1.94478	1.55462	1.09905	1.51483	0.499035	0.546481	1.74519	1.4308	1.40896	1.64179	1.28769	0.811485	0.564996	0.68034	2.59237	2.44182	2.57423	1.21675	1.33573	1.45607	0.230305	0.228109	0.28934	2.98938	3.06894	2.89617	3.62824	4.11612	3.73939	0.632382	0.371748	0.368718	3.76204	3.63288	3.14172	3.34812	2.88927	2.33512	0.284973	0.310515	0.308258	1.9466	1.66756	1.76581	0.33124	0.456594	0.300021	2.87144	3.18544	3.14126	2.27657	2.81002	2.70227	0.362194	0.400603	0.614391	0.363951	0.555648	0.336533	0.976341	0.666352	0.651047	1.52587	1.59432	1.59984	5.10669	4.70547	5.62746	1.41448	1.93665	1.73716	4.95948	5.52563	4.55825	0.650149	0.910728	0.528108	4.81429	4.7922	4.48164	1.73078	1.81552	1.60131	0.602028	0.366833	0.582674	0.575841	0.850391	0.588986	3.37332	3.85092	3.63854	4.71851	3.83595	4.09708	3.49296	2.81965	2.95878	2.98203	2.64063	2.93668	2.60063	2.2211	2.53177	3.27199	2.43905	3.84397	3.39258	3.12425	3.51057	2.21046	2.31629	2.95336	2.89496	3.51871	2.77651	1.8479	2.34473	2.44852	1.28654	2.24798	2.37803	4.67307	4.05011	4.82742	1.90259	1.78067	1.30376	1.73589	1.38058	1.3874	3.82707	2.74281	2.96016	1.39031	1.64765	2.01417	1.26572	0.583418	1.10484	0.957802	0.761443	0.789529	2.9937	4.35073	4.35159	0.981687	1.32401	1.02683	0.722867	0.594511	0.548109	3.25476	3.64881	4.39327	0.792247	1.13504	1.06433	0.702623	0.713613	0.908234	3.55886	3.4671	2.48362	0.822492	1.59519	1.35915	1.70602	0.83329	1.31137	1.25722	1.21862	0.900384	0.927027	1.24334	0.957155	1.46663	1.08753	2.08991	1.36503	0.659491	0.909156	1.23492	1.79646	1.93677	1.06398	1.1906	0.849473	2.38445	0.844993	1.65178	1.36188	1.13328	0.318566	0.133761	0.536991	0.495219	0.608956	0.514239	0.488761	1.35476	1.2563	1.44275	1.49243	1.36928	1.25327	1.29414	1.37153	1.25521	1.48496	1.29488	1.64471	1.15031	1.67527	1.17357	1.40553	1.67833	1.33312	1.44662	1.63998	1.40897	1.57133	1.66172	1.41609	0.923078	0.12569	0.89584	0.696698	0.926076	0.473504	0.418155	0.948967	0.72811	0.378785	1.26917	0.565555	1.41926	0.301596	1.21614	1.57474	1.25266	1.51888	1.31387	1.48814	1.23511	0	1	0	0	0	0	0	0	0	0	0	0	8	0.00312989
Zm00001d021239	459	1	0	0	459	0.16	0.36	0.64	0.721069	0	0	0	0	0	0	0	0	0	0	0	0	0	0	0	0	0	0	0	0	0	0	0	0	0	0	0	0	0	0	0	0	0	0	0	0	0	0	0	0	0	0	0	0	0	0	0	0	0	0	0	0	0	0	0	0	0	0	0	0	0.140287	0.0351727	0.0471708	0.129351	0.0162996	0.000354071	0	0	0.0115813	0	0	0	0	0	0	0	0	0	0	0	0	0	0	0	0	0	0	0	0	0	0	0	0	0	0	0	0	0	0	0	0	0	0	0	0	0	0	0	0	0	0	0	0	0	0	0	0	0	0	0	0	0	0	0	0	0	0	0	0	0	0	0	0	0	0	0	0	0	0	0	0	0	0	0	0	0	0	0	0	0	0	0	0	0	0	0	0	0	0	0	0	0	0	0	0	0	0	0	0	0	0	0	0	0	0	0	0	0	0	0	0	0	0	0	0	0	0	0	0	0	0	0	0	0	0	0	0	0	0	0	0	0	0	0	0	0	0	0	0	0	0	0	0	0	0	0	0	0	0	0	0	0	0	0	0	0	0	0	0	0	0	0	0	0	0	0	0	0	0	0	0	0	0	0	0	0	0	0	0	0	0	0	0	0	0	0	0	0	0	0	0	0	0	0	0	0	0	0	0	0	0	0	0	0	0	0	0	0	0	0	0	0	0	0	0	0	0	0	0	0	0	0	0	0	0	0	0	0	0	0	0	0	0	0	0	0	0	0	0	0	0	0	0	0	0	0	0	0	0	0	0	0	0	0	0	0	0	0	0	0	0	0	0	0	0	0	0	0	0	0	0	0	0	0	0	0	0	0	0	0	0	0	0	0	0	0	0	0	0	0
Zm00001d021240	5507	5	269	528	1708	0.25	0.23	0.43	0.706421	0	0	0	0	0	0	0	0	0	0	0	0	0	0	0	0	0	0	0	0	0	0	0	0	0	0	0	0	0	0	0	0	0	0	0	0	0.755796	0.0256751	0.252833	30.6754	2.39612	5.75603	0.81193	0.672417	0.124438	0	0	0	0	0.144972	0	18.5836	8.84128	4.24498	5.23516	4.83298	1.29815	0.620822	4.39855	0.517352	0.0149622	0.0127564	0.000212443	0	0.0060051	0.000141628	0	0.0111523	0.000212443	4.43795	12.3531	259	4.21256	2.9658	2.13624	4.11969	1.60258	2.9032	3.15491	3.11186	3.26369	3.16132	3.99108	3.71701	7.9799	5.92947	6.74694	6.03632	7.29841	3.78865	4.625	5.5552	6.24229	4.99709	5.5812	6.11424	10.8108	8.66003	8.20407	9.69712	5.72555	9.98095	3.68826	8.16609	7.28879	10.0887	12.3531	10.0538	4.22704	4.5239	3.74685	5.74473	7.13134	5.24802	5.16106	5.31916	4.59134	4.61604	6.7692	7.13831	6.9947	1.33102	1.16709	1.00827	5.76943	5.8809	5.71744	5.84602	5.8498	6.3952	1.6313	1.67205	1.36278	6.43641	5.64046	5.83641	6.46543	5.50895	5.83687	1.09334	1.35719	1.42707	4.3113	4.94936	4.34046	1.15022	1.42684	1.51033	7.26227	7.81594	7.53205	6.54273	7.06546	6.90339	2.09373	1.81726	1.76724	2.31793	1.49868	2.78963	2.35333	2.71614	2.65439	5.5932	5.88739	5.78957	9.94274	10.8212	10.536	6.20472	7.32769	6.8627	11.7549	11.4273	10.5443	1.26638	1.90274	2.51499	5.99744	6.08681	6.07291	3.55795	3.69001	3.59572	3.08624	2.35416	2.58075	2.48062	1.80263	2.57658	6.35313	6.51208	5.5537	5.94329	5.73833	6.22361	9.22289	8.69852	8.43801	6.41894	5.17111	6.46788	6.36443	6.50615	6.37594	4.62188	5.12575	5.18168	1.41051	1.6114	1.57073	3.83424	3.43309	3.7264	1.69483	1.38123	1.51398	2.04323	2.52047	2.46378	0.681192	0.719648	0.931101	6.00169	5.26677	5.88194	1.78831	2.06328	1.78902	1.34702	0.989016	0.840763	6.31858	6.51898	6.76488	6.74005	6.0134	7.26358	2.31756	0.753112	1.52712	0.514786	0.667812	0.630971	6.21914	6.95104	5.44532	1.57845	1.46384	1.57931	0.834203	0.636507	0.699232	6.35628	5.9633	5.98096	1.19422	1.31456	1.37381	0.615115	0.523291	0.552078	5.54608	5.20038	4.58742	6.51085	4.62525	4.94669	3.2431	5.31842	6.05763	5.3207	4.18049	3.58908	3.67103	5.04422	5.56958	3.0838	6.83675	2.57234	6.12531	4.20775	6.62726	5.76047	4.70078	3.83911	6.87663	6.29477	6.11375	2.6124	3.94935	4.03841	4.50839	3.81855	1.76962	1.32489	3.65706	3.32564	3.44282	3.2157	3.3998	3.75367	3.74289	4.27746	3.70311	4.31905	4.34593	3.37898	4.05568	5.09208	4.29047	3.84901	3.12376	3.37248	3.93788	3.70277	4.81023	3.90383	3.48205	3.83067	4.04518	3.6723	3.17151	4.60783	4.48379	3.82893	1.29704	2.11232	3.08269	3.16647	1.41449	1.34537	2.622	2.18992	3.39744	9.91351	3.29235	3.92689	3.28984	3.52431	5.65138	4.26055	4.94685	3.9614	5.148	5.95547	0	0	0	0	0	0	0	0	0	0	0	0	25	0.00453968
Zm00001d021241	12086	10	2459	1079	1322	0.24	0.22	0.45	0.64081	0	0	0	0	0	0	0	0	0	0	0	0	0	0	0	0	0	0	0	0	0	0	0	0	0	0	0	0	0	0	0	0	0	0	0	0	0	0.00510354	0.0607479	0	0.972147	3.72576	0	0.0610624	0.708275	0	0	0	0	0.075663	0	0	3.09455	10.0864	0	2.92827	2.84529	0	3.06608	0.270615	0.0391283	0.0152662	0.0174241	0.0329507	0.00316965	0.000496841	0.000142032	0.00782462	0.00392833	0.768059	4.04681	79	1.57755	1.90203	0.941082	1.34839	1.79314	1.46493	1.09235	1.01937	1.3575	0.990691	2.12326	2.59525	1.41653	1.92823	1.04344	0.847055	1.90256	1.1989	1.2275	1.12812	0.859956	1.20936	0.957389	2.41155	0.803819	0.127113	0.4163	0.339416	0.278981	0.293429	0.318644	0.659843	0.3403	0.374451	0.642182	0.300566	0.522653	0.309353	0.396215	0.199919	0.245262	0.0932188	0.13796	0.87373	0.564079	0.880779	0.531124	0.285463	0.267758	1.9713	1.59654	1.70883	0.756289	0.782519	0.729108	0.857483	0.5325	0.950307	2.31582	2.24892	2.64257	1.11355	1.0582	0.785709	1.16248	1.33102	0.756203	1.64233	1.83769	1.89592	2.0473	1.97919	1.7358	3.50121	4.04681	3.98734	1.41482	1.31635	1.3928	1.14489	1.02184	1.17439	0.738628	0.851509	0.656394	1.11849	1.10748	0.817458	0.996443	1.27652	0.878148	0.753308	0.804023	0.8515	1.02757	1.33162	1.40718	0.943802	1.59352	0.959566	1.63017	1.35755	1.45134	1.22172	1.19429	1.3994	1.15515	1.21159	1.03586	0.401276	0.462337	0.358729	0.377964	1.01254	0.567737	0.912221	0.796322	0.422119	1.50662	1.13664	1.09356	0.95139	1.02887	1.16517	1.53695	1.14851	0.99649	0.775279	0.811939	1.10674	0.439359	0.708273	0.94486	0.388832	0.58068	0.798307	0.136964	0.229704	0.117858	0.217734	0.162733	0.357953	0.0499664	0.0383207	0.104808	0.145435	0.624541	0.168511	0.3692	0.147657	0.166454	0.501006	0.895123	0.4617	0.181119	0.390298	0.219787	0.0612297	0.0543885	0.0726007	0.878888	0.755151	0.723401	0.78722	0.413093	0.511888	0.270071	0.407805	0.157339	0.138171	0	0.086002	0.647016	0.885826	0.821043	0.159787	0.190118	0.180033	0.107128	0.103313	0.0617469	0.561354	0.923797	0.828195	0.150544	0.211917	0.111584	0.0279966	0.0316635	0.328143	0.661711	0.61727	0.543327	0.193025	0.273525	0.268035	0.195276	0.0775168	0.292247	0.393223	0.170132	0.425149	0.152947	0.267776	0.219923	0.148229	0.323215	0.144591	0.411361	0.561518	0.676077	0.696044	0.491769	0.950499	0.514641	0.554513	0.438031	0.687416	0.488002	1.06497	0.425335	0.378105	0.708453	0.601498	0.531401	0.716608	0.542048	0.462993	0.275884	0.156712	0.156439	0.458562	0.103014	0.356435	0.141738	0.0671485	0.34063	0.198921	0.181971	0.112361	0.145697	0.107244	0.203555	0.134042	0.433325	0.39328	0.136432	0.212332	0.129756	0.156041	0.157027	0.188303	0.192124	0.756615	0.817201	1.34403	0.307373	0.250482	1.02332	0.682246	1.56835	1.47075	1.31553	0.627504	2.00745	0.850869	1.20759	0.430517	0.987487	0.497218	1.24139	0.838248	1.52851	0.776224	0	0	0	0	0	0	0	0	0	0	0	0	10	0.000827404
Zm00001d021242	1953	3	92	104	926	0.25	0.25	0.48	0.700805	321.035	3	19.996	0	0	0	321.035	0	0	27.424	311.409	0	0	0	0	0	0	0	0	0	0	0	0	0	0	0	0	0	0	0	0	0	0	0	0	0	0.0559117	0.0030148	0	5.67668	1.33129	1.37126	0.0244032	0.34511	0	0	0	0	0.0580338	0.372821	0	2.62491	6.01778	0.877515	3.26862	7.77992	0.580782	4.10282	9.74049	0.442757	0.0181805	0.0781517	0.00204369	0.000225516	0.0570485	0.00225613	0.000451032	0	0.00364266	3.87412	31.9874	159	7.37353	10.2523	9.20555	8.10653	8.38871	6.47872	5.69151	6.35107	7.35114	5.87309	10.3698	10.8335	1.93289	2.36941	1.67021	1.45375	3.39715	1.52802	1.69601	1.55069	0.731535	1.11233	2.35458	4.5761	0.700534	0.165319	1.02381	0.734435	0.514312	0.857922	0.637375	0.570955	0.556486	0.758043	0.520836	0.411373	0.696957	0.916536	0.581164	0.167647	0.568183	0.236349	0.134577	3.64797	3.08535	3.92595	0.44626	0.476018	1.15101	17.1991	16.226	18.2518	3.61797	2.94646	2.57068	1.568	0.809533	1.37912	24.2979	18.7977	22.4992	1.44197	1.12705	1.73523	1.35386	0.923968	0.563188	12.3488	13.3102	17.0753	12.4254	12.9497	14.6944	25.4719	31.9874	31.3145	7.23478	7.258	3.8248	1.49056	1.46273	2.03439	7.59473	12.3836	11.6432	17.2164	15.9436	12.686	15.3962	9.33704	9.0144	6.12451	5.88554	6.19676	1.48516	1.89792	1.98365	3.83834	3.58671	4.03515	1.74037	1.48402	1.64136	8.2155	4.49707	9.72017	1.65164	1.30908	1.75488	1.81374	1.4339	1.51937	1.60681	1.9598	0.996072	5.14605	5.88786	7.63445	2.12863	1.24144	2.07387	1.67139	1.37294	2.10381	1.70935	1.82817	1.33591	1.07673	1.10199	1.14154	1.25774	0.784544	1.12936	0.927759	0.371605	0.751644	0.334436	0.235801	0.633208	0.279397	0.233259	0.266207	0.0548203	0.203849	0.0982657	0.474163	0.359421	0.252636	0.178537	0.184805	0.534235	1.576	0.95077	1.07555	0.52814	0.151882	0.319338	0.378074	0.158158	0.228682	2.48202	1.52461	1.73487	0.73192	0.86624	0.710328	0.296663	0.178064	0.333108	0.167189	0.0462745	0.0949287	0.40109	1.60905	1.89091	0.408021	0.205323	0.388273	0.151815	0.103395	0	1.94803	1.59116	1.79943	0.214834	0.164241	0.180699	0.0468144	0.0860327	0.110175	1.81845	1.28399	1.92547	0.250154	0.417446	0.371688	0.648567	0.354791	0.619314	1.01056	0.464308	0.401309	0.59871	0.869693	0.655353	0.417345	1.09251	1.02096	0.990236	0.340734	0.987045	0.956949	0.89266	1.33377	1.37856	0.571076	0.658302	1.137	1.02726	2.0283	0.990349	0.559115	18.8028	13.805	16.1845	15.7053	9.90222	12.5586	8.84265	0.647353	0.663746	0.985994	0.676883	1.07089	0.565688	0.664288	0.787521	0.718809	1.03751	0.663372	0.632455	0.807047	1.17943	0.779777	0.914217	0.896004	0.511851	0.488432	0.902897	0.792036	0.703971	0.970241	0.727635	5.34158	6.59087	8.94962	11.5081	11.8573	5.94032	6.3617	8.96063	11.3578	3.96348	4.28736	3.53483	2.01759	3.65773	4.43644	14.1415	10.4971	20.6087	8.83029	17.9249	11.331	0	0	0	0	0	0	0	0	0	0	1	0	10	0.00512033
Zm00001d021243	1116	1	0	0	1116	0.15	0.25	0.62	0.809595	0	0	0	0	0	0	0	0	0	0	0	0	0	0	0	0	0	0	0	0	0	0	0	0	0	0	0	0	0	0	0	0	0	0	0	0	0	0	0	0	0	0	0	0	0	0	0	0	0	0	0	0	0	0	0	0	0	0	0	0	0.000637327	0.0191239	0.0380382	0.00177035	0	0.00171574	7.08142e-05	0	0.00386042	6.05647	12.4618	273	6.74974	6.33228	2.63805	3.17758	3.02605	5.81809	4.81868	5.98642	3.99175	5.24079	4.30173	6.27939	9.56397	5.5558	9.40115	6.25059	7.36606	5.31566	7.89009	6.37981	5.9104	11.1599	7.76158	8.80776	9.17924	7.23946	8.34069	5.57727	6.60936	8.61823	4.07135	8.96026	7.63685	10.4549	9.47432	7.32878	7.27183	3.49318	3.78526	7.51396	6.691	5.4051	5.64664	3.07553	3.62516	4.41427	3.55059	4.74117	6.60987	4.20601	3.83692	3.99781	5.59017	4.52843	4.37523	9.04497	8.99543	9.69118	2.19419	3.20142	3.80929	7.18919	4.88955	7.1222	7.17169	7.71647	8.70649	2.39312	4.16199	3.40353	4.63425	4.88173	4.90028	3.72756	2.98204	3.92379	5.40171	7.38994	5.40078	3.45553	4.63877	3.56422	8.10211	5.57014	2.6902	5.33714	6.20202	4.61914	4.1715	9.06507	6.59715	11.621	11.5824	9.55533	7.36183	8.42828	10.1718	6.57743	6.91249	5.35104	7.89892	7.56247	10.4215	6.65921	6.93722	6.87443	12.2828	8.52355	8.89608	3.66059	3.82921	3.88173	8.06811	10.816	11.4188	9.40043	11.6887	7.3653	8.52657	7.35482	11.2233	8.06843	8.79937	11.5465	7.37969	7.97305	8.40563	8.36248	7.45133	7.29282	6.16723	8.95969	5.49938	3.88946	5.23995	7.66062	4.43169	4.15598	2.43454	4.72377	3.65041	4.33533	2.12725	4.15522	4.76757	3.61632	5.01973	5.92989	5.10766	5.83288	6.33325	10.5082	9.36089	12.4213	5.08477	3.58509	5.07535	2.66837	2.21689	3.14511	6.69488	5.71689	6.19235	4.76108	7.11466	7.53931	2.99371	1.45617	2.23742	1.40067	1.59124	1.43563	7.11392	6.12119	4.06317	2.9253	2.87134	2.90945	1.5076	1.57664	0.912764	5.38914	5.53914	7.03292	3.90617	3.27525	3.87074	1.37198	2.13796	1.47635	11.6654	9.45564	7.13604	4.06756	5.07943	8.10257	2.9553	6.08142	9.61909	9.47106	5.66485	8.77008	6.98009	8.28123	6.95886	3.85651	6.40636	3.51863	6.56485	7.49555	6.35144	7.13238	8.48272	7.69207	6.14115	9.59182	7.45549	4.07489	6.76485	4.41138	4.84739	5.0335	6.12107	5.03071	7.41146	6.15024	7.7284	5.97406	5.93703	5.71257	5.27318	8.25082	6.11056	9.53215	4.84161	4.34039	8.44494	5.46423	7.87923	4.37181	6.67645	6.21902	8.0067	7.05963	6.12396	8.72145	6.13185	7.73977	3.63659	4.6901	6.3916	5.52843	7.61058	6.16804	3.38389	5.02453	4.16476	4.59203	3.91365	3.32938	6.32859	4.6959	7.76762	6.35987	12.4618	4.85946	10.952	5.13415	4.15059	5.25983	3.35022	3.95376	4.62241	3.89302	0	0	0	0	0	0	0	0	0	0	0	0	8	0.00716846
Zm00001d021244	9986	12	0	238	4706	0.28	0.22	0.42	0.662689	0	0	0	0	0	0	0	0	0	0	0	0	0	0	0	0	0	0	0	0	0	0	0	0	0	0	0	0	0	0	0	0	0	0	0	0	0	0	0	0	0	0	0	0	0	0	0	0	0	0	0	0	0	0	0	0	0	0	0	0	0.0315189	0.0632883	0.0221428	0.0436531	0.0507117	0.00219524	0	2.83796e-05	0.00557617	0.11489	2.13701	5	0	0.110514	0.00971891	0.100998	0	0.0149142	0	0	0.0206591	0.149871	0	0.013522	0.134179	0	0.0246163	0.103221	0.209397	0	0.0066029	0.00882175	0.09438	0	0.147713	0.106843	0.237577	0.00561447	0.0150536	0.070436	0.0178711	0.0162228	0	0.0157321	0.0913614	0.147161	0.152078	0.236591	0.0508577	0.00755361	0.00756351	0.0499241	0	0.0365535	0	0.704222	0.947559	0.477003	1.89723	1.4745	0.713083	0.0176847	0.00777835	0.0196452	0.00524105	0	0	0	0	0	0	0.0044532	0	0.0119046	0	0	0	0	0	0	0.110991	0.00948384	0	0	0	0.0260953	0.146319	0.016751	0	0	0	0	0	0	0.0349255	0.0181349	0	0	0.027406	0	0.0273739	0.0971078	0	0	0	0	0.0403136	0.0157151	0	0.029262	0.113391	0.0110891	0.0848816	0.0473212	0	0.0372483	0.112523	0.101835	0.0749926	0.156065	0.0385427	0	0	0	0.0152361	0	0	0.0346163	0.0206382	0.400845	0	0	0	0	0.0374463	0.0589645	0	0.00987357	0.0156614	0.0362852	0	0	0	0	0	0.190208	0.0176502	0.0100699	0.0050814	0.0199601	0	0	0.0455873	0.404221	0.218635	0.101224	0.505755	2.13701	1.42346	0.632171	0.938751	1.14946	0.846219	0	0	0	0.295909	0.637592	0.378485	0.358374	0.265205	0.464229	0	0	0	0.127085	0.0519516	0.00651587	0.382995	0.244142	0.469541	0.490461	0.331636	0.568199	0.0734238	0	0	0.278137	0.354128	0.189822	0.35643	0.256808	0.103999	0	0.0733	0	0.735785	0.599015	0.5493	0.395257	0.449144	0.51289	0	0.153812	0.0417284	0	0	0.0199171	0.00795963	0.00687989	0.0169112	0.0952219	0	0	0	0.0137224	0.0682405	0	0.160353	0	0.0686954	0	0.136604	0.0749232	0.1535	0	0.0320611	0.0615741	0.014201	0.0285706	0.0119587	0	0.140218	0	0.0357452	0.0436661	0.0118841	0	0	0.0471489	0	0	0	0.00421488	0	0.0407512	0.00568472	0	0.0509814	0	0.020807	0	0	0.0106057	0	0	0.0995703	0.00599947	0	0.00659839	0	0.00640669	0	0.00479752	0	0.0799213	0	0.0114171	0.0634613	0.0294767	0.00538343	0	0.0407218	0.0218533	0	0	0.0198053	0	0.0942136	0	0.0529705	0.011644	0	0	0	0	0	0	0	0	0	0	0	0	0	0	0	0	0	0
Zm00001d021245	3720	6	93	172	689	0.3	0.19	0.37	0.652526	701.055	6	45.0009	44.415	0	0	701.055	0	0	67.9667	644.582	0	0	0	0	0	0	0	0	23.0279	0	0	0	0	0	0	0	3.98265	0	0	0	0	0	0	0	0	0.22097	0.116011	0	6.53624	6.17721	0	0.0169915	0.696774	1	0	0	0	0	0.335788	0	1.29901	11.2361	0	0.886294	6.56395	0	0.461376	6.43816	0	0.00539348	0.000190456	0.0124391	0.0010805	7.61823e-05	0	0	0	0.0047183	57.3962	706.448	205	376.105	426.074	134.748	172.276	87.7726	101.705	177.588	113.735	37.6306	42.9486	261.189	323.882	85.356	109.974	15.1762	26.7445	113.493	26.1649	28.2469	22.8925	26.4319	19.6661	20.7265	117.925	2.26044	6.34381	1.23298	3.81776	3.31296	4.87503	0.167416	3.12502	2.27029	3.63894	5.54953	0.801087	9.90124	0.0975052	0.36045	1.34537	1.80585	3.42766	3.42114	4.37908	3.05916	4.9274	0.0831344	0.285766	0.175394	122.673	135.569	130.08	2.83066	2.95561	2.49976	3.28766	3.41382	7.03674	226.185	219.373	175.582	18.7498	32.2967	22.2961	16.567	19.4086	19.4317	173.239	165.852	178.037	115.275	122.583	101.385	206.198	270.868	246.113	81.1716	94.5285	100.553	138.42	141.35	149.465	152.765	186.567	194.316	133.854	134.94	105.183	99.8714	98.4968	106.401	48.7571	41.8647	48.4626	24.6702	20.5457	22.7129	62.9502	74.0097	71.0172	2.83418	2.73417	2.9494	29.7094	29.873	58.9205	5.75461	4.16901	7.03908	28.1507	30.9892	27.2677	11.1748	6.38276	11.0671	43.7922	33.5282	32.0717	11.7607	9.57642	9.34278	6.94215	5.48781	6.02884	8.61854	5.3984	5.89644	2.7735	2.00497	3.21828	1.24365	1.47448	1.19284	0.569045	0.439273	1.91101	0.213364	0.436447	1.42e-05	3e-06	1.00027	0.293461	0.235588	1.26e-07	0.127151	1.72e-24	0.19179	3.8e-05	1.2e-12	1.41e-10	0.116434	0	0.266102	0.234552	2.71e-09	0.379062	2.35e-20	2.18e-07	2.84e-08	1.55e-13	0.0665058	0.390312	0.354389	0.809134	1.3e-10	3.41e-08	1.24e-06	0.0429428	7.69e-18	3.89e-05	0.0430654	5.85e-06	0.212365	0.0744824	0.186559	4.96e-06	0.0414669	0.0558116	1.76e-09	4.37e-09	3.6e-07	1.25e-06	0.17926	0.0781648	0.0565505	1.26e-05	0.176265	0.0975117	0.0887608	0.0674076	1.1094	0.68495	2.15815	3.32513	0.591869	1.1078	0.037999	2.91238	0.498055	0.92087	3.28501	2.81103	3.11735	1.00391	2.36433	0.0438189	1.85115	0	3.47722	4.68407	8.59615	9.60756	29.8255	73.4713	7.44787	6.65581	6.10821	32.6695	18.5792	73.851	25.8723	10.3953	266.962	251.132	272.638	184.078	168.068	134.618	165.959	17.004	4.74658	16.0876	4.38802	19.8736	5.26313	4.15885	19.7284	5.16041	18.7292	4.722	13.3735	4.9619	14.5775	18.6984	4.87368	16.4258	4.23799	14.1375	5.12499	5.63554	15.3262	5.05814	14.549	46.5106	311.649	138.064	71.8959	70.8372	180.943	274.394	142.907	128.844	339.049	290.518	258.501	391.341	341.044	706.448	257.483	219.834	277.318	236.609	277.147	255.289	0	0	0	0	0	0	0	0	0	0	1	0	15	0.00403226
Zm00001d021246	2649	2	322	422	748	0.24	0.28	0.53	0.91177	11.1377	1	0.337505	0	0	0	0	0	11.1377	0	0	0	0	0	0	0	0	0	0	0	0	0	0	0	0	0	0	0	0	0	0	0	0	0	0	0	0.165561	0.193221	1	5.22567	4.62311	0	0.180198	0.859192	1	0	0	0	0.00687137	0.353314	0	6.07923	10.2845	0	3.10141	7.48839	0	4.11582	7.92727	0	0.002699	5.34916e-05	0.0118972	0.00181381	0.000106983	0	0	0	0.00849803	9.42772	53.933	247	17.4889	19.013	29.7613	18.3797	27.6689	24.2819	24.0394	24.2395	28.2426	27.294	16.3705	14.3516	15.2676	14.0447	13.9436	13.0285	18.3559	12.4974	12.8429	16.4284	13.9932	14.2695	20.4429	14.8043	17.0763	3.18948	9.6646	10.69	6.69395	15.0262	0.701226	9.66896	12.0519	19.8668	18.3103	14.1326	8.6888	1.35485	0.618053	5.17583	6.04187	3.41061	2.60765	2.50303	1.89439	2.38621	6.18733	7.04193	10.5544	19.1736	21.404	21.2829	3.13435	2.85175	2.39045	2.54592	1.24147	1.04694	10.456	13.1244	13.7778	2.52349	1.63215	1.72522	1.58333	1.41467	1.1213	15.6658	9.98196	22.8306	2.13137	1.21914	0.416914	16.5564	12.5652	12.7923	1.66918	1.7022	1.05213	1.13938	0.739369	0.637692	17.7692	19.1029	17.7452	23.205	18.4484	14.1877	18.1478	20.6955	14.7701	7.93463	7.89079	6.92445	3.62992	4.28244	4.03235	7.16498	4.2567	7.59579	6.55706	7.78283	6.2927	23.5298	24.7688	17.4213	3.19481	3.90964	4.01681	2.10664	1.52209	1.36973	10.6495	6.45036	7.45817	21.7384	21.764	26.4824	5.91945	4.93545	4.9688	5.33123	5.27763	4.54551	4.74976	5.37648	5.15172	8.47826	7.44339	6.92717	10.4275	8.70622	13.4408	5.34237	5.74034	5.80086	0.205042	0.135657	0.447546	5.64028	4.25089	4.27491	0.590239	1.26014	1.6773	2.27168	2.89801	3.78625	3.16434	2.7701	4.64797	0.607026	1.04642	0.486706	2.9933	3.16734	2.45401	1.49659	2.06488	1.61449	0.889986	0.219844	0.397541	14.2004	11.3319	10.1688	2.67203	1.12529	1.42215	1.19272	0.915173	1.44065	0.226637	0.312272	0.429379	3.19698	2.11853	1.86917	1.65605	1.00898	1.28669	0.87177	0.293169	0.132257	2.33515	2.45981	2.95724	3.06635	2.4933	2.12368	0.737842	0.418426	0.448043	5.95491	17.5856	12.1338	0.105253	7.24179	12.7366	17.4792	3.78987	5.28532	2.82611	14.2148	10.6345	0.576516	19.5473	0.317894	14.8094	9.96574	11.0108	11.801	7.5722	8.47927	14.1373	8.74485	10.0802	3.21953	11.0165	5.66519	11.5374	8.34044	24.5196	46.3894	35.2279	19.1789	22.7756	32.0215	28.4783	7.8297	4.42189	15.3728	4.16497	12.7008	4.18117	4.74156	8.55115	7.23727	8.15618	4.39923	5.70462	3.5341	16.2364	10.2388	4.11319	10.9828	3.64434	4.72129	6.30645	3.6381	6.93736	6.15536	17.2124	14.0521	29.8298	25.6608	14.4278	15.7266	24.2253	28.4761	24.5498	22.8311	15.1371	9.8045	14.7724	53.933	18.1225	18.6637	9.57849	10.579	12.8559	10.2575	8.82868	10.453	0	0	0	0	0	0	0	0	0	0	0	0	22	0.00830502
Zm00001d021247	7376	3	0	5743	458	0.27	0.19	0.42	0.786049	0	0	0	0	0	0	0	0	0	0	0	0	0	0	0	0	0	0	0	0	0	0	0	0	0	0	0	0	0	0	0	0	0	0	0	0	0.159201	0.00894042	0.427328	13.3584	0.757296	10.5985	0	0.173129	0	0	0	0	0.0151208	0.0788802	0	2.74423	2.71908	3.66702	1.37463	2.20389	1.19541	1.17893	1.84214	0.128245	0.0185371	0.024962	0.0245895	0.00219561	0.00515141	0.0102945	0.000212443	0.00594274	0.00514723	1.25303	10.9896	129	3.11619	2.87254	1.2126	2.88742	2.1142	2.02822	1.77957	2.37639	1.24114	1.22984	2.90111	4.32471	2.44575	4.1265	1.12918	1.00149	2.56417	1.13541	1.71319	1.41766	1.4153	1.26769	1.23615	3.01249	0.980482	0.616532	1.2253	1.00316	1.05228	1.07732	0.419798	0.68895	0.517708	0.829101	1.18179	0.741962	0.96682	0.619433	0.421465	0.627615	0.854668	0.695681	0.464379	0.897631	0.488448	1.46294	0.524001	0.396756	0.998523	1.93869	1.61998	1.66298	1.10258	1.04058	1.08889	0.628825	0.69286	0.823823	1.25132	1.10726	1.17982	0.718819	1.39897	1.28208	0.870516	1.68368	1.75712	2.16229	2.36328	1.85385	2.23958	2.17615	2.1127	1.23236	2.36094	1.97669	1.76606	1.92935	2.14476	3.67462	4.02549	2.6022	1.22054	1.45081	1.15458	1.42764	0.932428	0.876437	1.44335	1.52032	1.69169	2.39775	1.56995	1.17444	2.09079	2.36522	1.59933	1.72889	2.44812	1.76968	2.68418	3.10865	2.00426	1.58165	1.54574	1.48522	0.785598	0.579481	0.642463	0.1987	0.236542	0.228133	0.637084	0.545811	0.631825	1.0493	1.40862	1.42247	0.540607	1.08148	0.570276	0.499418	0.530337	0.931368	1.23234	1.17516	2.51631	1.14642	1.20502	1.13316	1.38078	1.00088	1.26416	1.59611	1.24003	1.07019	1.49023	0.982849	1.00964	1.3449	0.373564	1.0311	0.966553	0.614078	0.926179	0.591116	0.572075	0.452963	0.215809	0.226551	0.402548	0.209276	0.248859	0.309035	0.443113	0.658335	0.405702	0.488497	0.598257	0.523897	0.133447	0.412129	0.204934	1.23459	0.684227	0.403237	0.923365	0.496433	0.72954	0.849434	0.560019	0.664053	0.756658	0.385473	0.590548	0.750148	0.625129	1.24542	0.604775	0.726822	0.909529	0.495444	0.385797	1.75084	0.620437	0.610643	0.610416	0.564252	0.473194	0.531957	0.819757	0.764294	0.503631	0.253739	0.543903	0.825354	0.309449	0.696644	0.61838	0.532892	0.464724	0.509527	0.371805	0.810121	0.733469	0.188098	0.670249	0.273572	0.720753	0.362735	0.889629	0.908739	0.909928	0.8073	0.853922	0.873738	1.17875	0.809374	0.93873	0.684676	0.861361	0.553386	0.8657	0.677092	0.61097	1.02847	1.02325	0.809823	0.699365	0.5554	0.46985	1.85561	0.345136	2.0285	0.379705	0.17927	1.42667	0.537327	1.00977	0.259853	0.440654	0.253173	0.823712	0.660032	0.312977	1.60508	0.273891	0.726729	0.114039	0.29181	0.270151	0.329772	0.686386	10.9896	0.285518	1.09644	6.00405	6.31925	0.370818	0.35309	1.1412	1.15688	5.66834	4.07701	6.82013	3.39962	4.02526	2.36238	3.2085	1.59521	2.81926	2.69695	2.72601	1.88056	0	0	0	0	0	0	0	0	0	0	1	0	12	0.0016269
Zm00001d021248	2419	2	161	395	808	0.24	0.23	0.46	0.702691	0	0	0	0	0	0	0	0	0	0	0	0	0	0	0	0	0	0	0	0	0	0	0	0	0	0	0	0	0	0	0	0	0	0	0	0	0.198873	0	0	6.01676	1.7147	16.8469	0	0.104589	0	0	0	0	0.00680437	0.243528	0	2.38078	6.68251	64.1463	1.6721	5.6404	23.0231	1.30077	6.29984	1.65553	0.00212442	0.00707877	0.0288941	0.00184117	0.00176969	0.0577696	0.00453211	0.023006	0.0152054	10.5824	33.2737	273	3.87553	4.27426	2.05444	2.87321	2.28336	3.14139	3.41177	3.12416	4.277	4.03069	4.17863	4.07682	8.73101	5.28146	9.33682	4.44663	12.0421	5.50563	3.40657	3.55783	5.09545	6.17623	6.53871	5.04738	26.8363	19.6997	24.0517	17.5276	11.7649	21.7949	6.63382	21.7426	20.7606	26.8997	33.2737	18.1235	15.9507	8.61331	8.21114	13.437	14.9719	22.3774	16.2681	10.2002	9.04471	8.16405	7.67342	6.79742	7.23889	1.79561	1.85704	1.67384	11.051	10.4223	12.6279	12.2555	11.7689	11.5627	5.5032	3.5775	3.35618	6.75696	6.86888	9.0086	13.2318	13.1247	12.775	1.78584	1.27263	0.71101	11.2714	12.4914	12.1482	2.16704	2.15235	2.38092	14.3844	12.7474	13.2258	11.1919	8.98937	12.0313	1.12902	1.38873	1.50218	5.1093	4.07918	2.86736	6.00572	6.62953	5.67095	12.6653	10.9726	11.4833	7.30051	7.55172	7.89192	22.0194	28.2467	25.1557	7.30074	6.18685	5.88231	1.38542	1.19251	1.02604	6.71663	8.3327	8.09901	1.60061	1.77421	1.99848	4.75235	2.21499	3.61615	2.61874	1.74627	1.69854	13.6307	12.5654	11.4447	10.1249	9.59272	8.80258	30.3352	31.1501	32.2426	22.5448	20.2191	22.3695	24.0696	25.4006	24.0436	16.1233	14.8566	15.8839	5.91454	5.9915	5.84824	11.9805	10.9809	10.1385	4.26844	4.22893	3.98997	5.84667	6.811	5.4133	1.90074	1.75364	2.70865	5.90195	5.25561	5.63982	5.77881	8.08122	6.90258	5.96586	4.4221	4.86033	7.68978	8.02187	8.1273	16.4176	16.7339	18.0575	7.71606	3.69005	4.96182	3.01973	2.34913	2.51118	10.9047	11.9074	11.1398	6.71427	6.22827	6.30059	2.88708	1.97747	2.21509	12.5002	13.121	14.6117	4.5152	4.74894	4.67041	2.0213	1.40682	1.21712	14.0202	12.3123	13.0054	14.5837	20.6344	21.4625	5.81633	18.8312	22.468	24.2472	14.1036	18.2989	15.6525	30.6034	21.4552	6.0242	26.4979	4.31383	32.2541	25.0964	21.0503	16.7535	13.375	14.3143	16.6401	18.3266	16.1825	8.19569	11.1222	15.6823	13.1976	13.9693	4.32438	4.31557	8.48733	9.18412	18.3335	8.25892	14.1817	14.7484	15.8046	22.4301	12.3299	23.92	15.4491	11.5916	20.8714	17.5169	17.7501	14.6446	13.9783	15.1065	18.9104	19.2543	15.9307	18.0583	14.045	12.8388	16.0418	14.5374	13.0926	15.7916	16.9146	3.27341	2.94828	6.58906	3.19167	3.42088	2.38767	3.04319	6.80681	5.98637	15.2177	8.00372	15.4007	11.2375	15.9684	8.76614	10.8006	11.7849	11.3828	10.5945	10.3312	10.1415	0	0	0	0	0	0	0	0	0	0	0	0	14	0.00578752
Zm00001d021249	3014	9	83	167	1091	0.22	0.26	0.54	0.869851	6395.68	17	272.545	28.0194	0	0	10.743	0	2.0197	1.87257	0	0	10.5312	1.95955	0	19.0094	0	0	1052.74	6395.68	34.9529	73.535	35.5497	0	0	0	0	0	57.3815	89.8496	34.8034	0	62.423	645.015	269.53	168.387	0.47602	0.0197738	0	10.8518	2.43766	0.976633	0	0	0	0	0	0	0	0.285755	0	2.85548	3.31227	0.656228	1.51789	5.96198	0.704212	0.380323	3.91258	0.563838	0.0216562	0.0639352	0.00311582	0.0133843	0.0414483	0.00141628	0	0	0.0035321	8.60847	84.0335	210	5.73593	4.65149	5.01139	2.5926	3.76301	4.82807	9.46223	7.73418	15.141	17.465	4.68516	1.41731	1.5341	0.565193	15.6859	0.815938	0.818605	2.62594	1.67082	2.42494	4.05325	2.08339	2.22175	1.63979	10.3244	1.4146	2.28993	1.54603	0.0639319	0.597519	0	2.27697	2.45536	10.5905	12.4694	1.25019	0.922969	0	0	0.754086	1.38926	0.55993	1.73786	6.66503	3.90583	2.56883	0.322215	0.331088	0	7.64443	7.28838	6.82265	1.77533	1.47852	1.81864	1.30947	0.344281	1.53037	5.62402	6.08712	6.3508	0	0	0	0.241547	0.941332	0.562604	5.17383	8.87873	7.53141	0.481261	0.920291	0.236297	8.03932	3.82787	7.07747	0.503075	0.470735	0.300173	0	0	0	3.15918	1.63181	2.15026	4.66499	4.24963	3.64744	3.88774	5.89189	3.20007	1.62587	1.1382	1.91745	2.99122	5.63747	2.5847	73.2066	73.7977	84.0335	0.193517	0.544331	0.122839	3.07149	6.55368	2.99865	0.187668	0	0.127195	0.18712	0	0.148144	23.8147	10.7133	17.3161	1.24849	1.93979	3.22089	1.30149	0.37886	0.277221	0.622566	0.740648	0.74772	2.6402	3.98671	4.67597	5.38078	6.13409	6.81783	11.5695	12.9616	12.043	17.5648	14.4892	13.463	10.5571	9.71473	12.1545	8.99793	11.4697	8.58921	3.74287	5.5263	4.39419	6.82726	7.16712	11.2252	3.66153	3.91116	6.72701	56.2715	45.6588	58.5073	6.86443	8.9448	7.26538	4.66921	3.66144	4.52929	46.5529	52.2336	65.4418	32.7475	27.2378	29.7021	9.81126	4.84419	6.27441	3.87525	3.85584	3.54176	58.5236	50.3069	54.069	9.44166	8.76569	5.48368	3.48942	3.70437	2.92034	50.2436	55.2945	58.1468	3.88622	5.49676	4.30876	2.16624	1.09577	1.5438	37.758	33.879	45.0861	1.2117	7.11519	3.10622	0.231002	2.27071	5.00943	7.74236	0.16469	1.19368	1.49606	5.97205	2.18705	0.15659	3.85642	0	6.734	1.77347	3.45359	3.19425	1.07481	7.32093	5.03386	7.72368	5.69937	0.0982242	0.509444	9.6763	1.75792	0.942752	11.2465	10.7211	21.4386	19.089	45.7707	30.0537	73.2179	0.707504	0.7034	3.15411	0.508975	5.85305	1.58847	0.479797	0.815053	1.4624	1.4702	0.484642	0.372684	0.697447	6.10003	2.56415	0.283053	3.39479	0.379585	0.193327	1.35719	0.34078	0.751024	1.57248	4.91489	4.2491	4.41332	6.30442	9.06394	6.31881	2.85766	4.35565	8.35426	5.31515	24.6879	5.93257	10.2312	10.9432	22.3535	7.09306	4.70554	9.61421	4.27109	9.26126	3.58667	9.7282	0	0	0	0	0	0	0	0	0	1	0	0	24	0.00796284
Zm00001d021251	9331	5	0	630	990	0.24	0.24	0.44	0.698542	0	0	0	0	0	0	0	0	0	0	0	0	0	0	0	0	0	0	0	0	0	0	0	0	0	0	0	0	0	0	0	0	0	0	0	0	0	0	0	0.561564	0	0	0	0	0	0	0	0	0	0	0	1.50933	0	0	0.837011	0	0	0	0	0	0.0338808	0.0191998	0.0402411	0.0198561	0.0253187	0.00592214	0	0	0.0180153	0.32355	1.25652	3	0.155596	0.0570064	0.0638101	0	0	0	0	0.0398819	0.0735648	0.0275438	0.111994	0.0404261	0	0.351203	0.0799138	0.239918	0.145202	0.0829413	0.0714494	0.153334	0.151913	0.0999105	0.259413	0.235093	0.200841	0.272061	0.291443	0.624402	0.465374	0.327605	0.257981	0.283997	0.434242	0.228702	0.337552	0.28845	0.448546	0.368267	0.261867	0.289385	0.344973	0.30323	0.434551	0.368951	0.21975	0.397828	0.29954	0.0508296	0.596626	0.094381	0.0707871	0.0917977	0.546956	0.258209	0.48095	0.427508	0.562291	0.64576	0.151449	0.104103	0.167979	0.452049	0.613557	0.410038	0.542416	0.363854	0.441185	0	0.0363712	0.0373368	0.182013	0.442466	0.373471	0.0400955	0.0410673	0.0241709	0.428602	0.728379	0.59504	0.832214	1.25652	0.725325	0.0111838	0	0.0507953	0.386511	0.366346	0.302252	0.369579	0.28932	0.274953	0.422964	0.27466	0.673659	0.722205	0.655434	0.798707	0.508013	0.748528	0.549593	1.15196	1.22548	0.99218	0	0.0403876	0.0318142	0.681677	0.832264	0.62596	0.521532	0.580457	0.235014	0.0337631	0.106839	0.0815996	0	0.0296085	0	0.725482	0.696366	0.612658	0.640803	0.519939	0.565318	0.822671	0.622822	0.59764	0.683037	0.485772	0.655327	0.458558	0.438352	0.564637	0.286126	0.280051	0.339052	0.34517	0.342401	0.106627	0.338513	0.287967	0.200634	0.27241	0.231425	0.368387	0.389313	0.193112	0.285881	0.248593	0.295249	0.265742	0.381712	0.175109	0.334471	0.72687	0.414366	0.379201	0.372141	0.447822	0.166076	0.399839	0.591571	0.316025	0.564087	0.42045	0.467031	0.49611	0.138353	0.32305	0.333227	0.125996	0.253405	0.643632	0.625268	0.41062	0.419877	0.324926	0.418004	0.42912	0.325917	0.293943	0.660126	0.599129	0.702273	0.211064	0.170283	0.227191	0.173158	0.0873575	0.14402	0.713077	0.498136	0.760432	0.215989	0.263706	0.258266	0.245577	0.433403	0.325672	0.505396	0.240432	0.11954	0.282977	0.322416	0.338203	0.196154	0.281536	0.291479	0.287432	0.277153	0.455497	0.499648	0.188108	0.334968	0.287561	0.651465	0.3654	0	0.389566	0.590166	0.271656	0.506093	0.0865684	0.0662416	0.143456	0.219031	0.223122	0.168769	0.129597	0.270504	0.232501	0.240846	0.241257	0.285615	0.236504	0.121712	0.418511	0.247009	0.365524	0.264908	0.213709	0.166999	0.352687	0.15906	0.382649	0.276807	0.198576	0.402594	0.151652	0.352073	0.232523	0.319141	0.20268	0.105594	0.21832	0.183744	0.0902746	0.0858371	0.105061	0.157952	0.0972892	0.21413	0.108604	0.0862207	0.162238	0.275416	0.0889536	0.465148	0.209043	0.158052	0	0.0791839	0.36596	0.186342	0	0	0	0	0	0	0	0	0	0	0	0	14	0.00150038
Zm00001d021255	7925	7	0	145	2116	0.27	0.22	0.45	0.777012	0	0	0	0	0	0	0	0	0	0	0	0	0	0	0	0	0	0	0	0	0	0	0	0	0	0	0	0	0	0	0	0	0	0	0	0	0	0	0	0	0	0	0	0	0	0	0	0	0	0	0	0	0	0	0	0	0	0	0	0	0.0427464	0.00118008	0.0248783	0.022502	0.000822481	0	0.00119133	0	0.0102945	0.217117	3.18219	20	0.0377955	0	0	0	0	0	0	0	0	0	0	0	1.30017	0.285392	0	0.108489	0.545602	0.0396599	0.057759	0.0491873	0.0418459	0.163862	0.0272745	0.338747	0.0320165	0	0	0	0	0	0	0	0	0	0	0	0.0362153	0	0	0	0	0	0	1.44541	1.50957	2.16011	0	0	0	0.0822782	0.0359865	0	0.630852	0.455893	0.646494	1.89932	0.991791	0.741403	0.0531914	0.020478	0	0.538984	0.940356	0.754729	0.319527	0.377084	0.394453	0	0	0.0663408	0	0	0.0247542	0	0.0206707	0.0196	0	0.0283336	0.0433805	0.611718	0.480761	0.469075	0.0210992	0.0626254	0.0857445	0.263933	0.0570398	0.987611	0	0.265696	0.0619364	0.0435908	0.164269	0	1.51355	0.975117	1.30648	0.584959	0.852236	0.42432	0.121615	0.160014	0.0779331	0	0	0	1.66821	1.55116	1.26696	0.146956	0.0330563	0.167228	0	0	0	0	0	0.159606	3.14643	3.18219	2.43379	1.77954	2.15342	2.18525	2.21678	1.72737	1.93364	0.723654	0.874202	1.19659	0.292424	0.652744	0.385228	0	0.0441632	0.177384	0	0	0	0	0	0	0	0	0	0	0	0	0	0	0	0.0862485	0	0	0	0	0	0	0	0	0.0590909	0.0478246	0	0	0	0	0.0414746	0.0140816	0.0240275	0	0	0	0.0760023	0.21091	0.0349583	0.0235139	0	0	0	0	0	0.335052	0.12916	0.0972156	0.0382717	0	0	0	0	0	0.172659	0.285806	0.205105	0	0	0	0	0	0	0	0	0	0	0	0	0	0	0	0	0	0	0	0	0	0	0	0	0.0815906	0	0	0	0	0.0350354	0.0213932	0.0461815	0.0107657	0	0	0	0	0	0	0	0	0	0	0	0	0	0	0	0	0	0	0	0	0	0	0	0	0	0	0	0	0	0.0837592	0.0106129	0.0149284	0.0467267	0.0233375	0.130524	0.0513979	0	0	0	0	0	0.0980599	0	0	0	0	0	0	0	0	0	0	0	0	0	0	0	0	0	0	36	0.00454259
Zm00001d021258	10807	26	0	65	7033	0.29	0.22	0.42	0.663848	16.077	9	2.03562	6.67271	0	0	0	9.4735	0	0	0	10.0753	0	0	0	0	4.01858	0	16.077	2.32578	0	0	0	0	0	0	0	0	1.69665	0	0	10.3135	2.97242	3.55004	0	0	0	0	0	0	0	0	0	0	0	0	0	0	0	0	0	0	0	0	0	0	0	0	0	0	0.0445596	0.0478592	0.0401563	0.0476772	0.0425546	0	0	0	0.0106109	8.82541e-05	0.00746435	0	0	0	0	0	0.00746435	0	0	0	0	0	0	0	0	0	0	0	0	0	0	0	0	0	0	0	0	0	0	0	0	0	0	0	0	0	0	0	0.000554889	0	0	0	0	0	0	0	0	0	0	0	0	0	0	0	0	0	0	0	0	0	0	0	0	0	0	0	0	0	0	0	0	0	0	0	0	0	0	0	0	0	0	0	0	0	0	0	0	0	0	0	0	0	0	0	0	0	0	0	0	0	0	0	0	0	0	0	0	0	0	0	0	0	0	0	0	0	0	0	0	0	0	0	0	0	0.00167481	0	0	0	0	0	0	0	0	0	0	0	0	0	0	0	0	0	0	0	0	0	0	0	0	0	0	0	0	0	0	0	0	0	0	0	0	0	0	0	0	0	0	0	0	0	0	0.00340379	0	0	0	0	0	0.00440855	0	0	0	0	0	0	0	0	0	0	0	0	0	0	0	0	0	0	0	0	0	0	0	0.00411133	0	0	0	0	0	0	0	0	0	0	0	0	0	0	0	0	0	0	0	0	0	0	0.000888321	0	0	0	0	0	0	0	0	0	0	0	0	0	0	0	0.00167559	0	0	0	0	0	0	0	0	0	0	0	0	0	0	0	0	0	0	0	0	0	0	0	0	0	0	0	0	0	0	0	0	0	0	0	0	0	0	0	0	0	0	0	0	0	0	0	6	0.000555196
Zm00001d021259	969	4	0	0	644	0.27	0.25	0.43	0.692995	0	0	0	0	0	0	0	0	0	0	0	0	0	0	0	0	0	0	0	0	0	0	0	0	0	0	0	0	0	0	0	0	0	0	0	0	0	0	0	0	0	0	0	0	0	0	0	0	0	0	0	0	0	0	0	0	0	0	0	0	0.05349	0.0224079	0.0601684	0.0882069	0.0631293	0.00103999	0	0	0.0235473	0.114228	7.50192	6	0	0	0.0984805	0	0	0	0	0	0	0	0	0	0	0	0	0	0	0	0	0	0.0527375	0	0	0.0237975	0	0	0	0.0656733	0	0	0	0.0633603	0	0	0	0	0.0152141	0	0	0	0	0.049405	0.0681732	4.94318	1.59112	5.75832	6.23987	2.13242	7.50192	0	0	0.0400907	0.0476443	0	0	0	0	0	0	0	0	0	0	0	0	0	0	0	0	0	0.0973691	0.119468	0	0.0274693	0	0.0417351	0	0.145123	0	0	0	0	0.0483408	0	0	0	0	0	0.111722	0	0	0	0	0	0	0	0	0	0	0	0	0	0	0	0	0	0	0	0	0	0.0800989	0	0	0	0.0517003	0	0	0	0	0	0.0751361	0	0.0224953	0	0	0	0.147487	0	0	0	0	0	0	0	0	0	0	0.0255794	0	0	0	0.0830016	0	0	0	0	0	0	0	0	0	0	0	0	0	0	0	0	0	0	0	0	0	0	0	0	0	0	0	0	0	0	0	0	0	0	0	0	0	0	0	0	0.0772002	0	0	0	0	0	0	0	0	0	0	0	0.043236	0	0	0	0	0.11581	0	0	0	0.0111995	0	0	0	0	0.0161659	0	0	0	0	0	0	0.0746195	0	0.094295	0	0.111579	0	0	0	0	0	0	0.015653	0	0.0112444	0	0	0	0	0.0481201	0	0.132173	0	0.11806	0.0241712	0	0.0516444	0.0767062	0	0	0	0	0	0.0649626	0	0.0471603	0	0.0482237	0.0238942	0	0	0.0411518	0	0.0387612	0.0189063	0.0183917	0	0.0137307	0	0	0	0	0.0332073	0.0602127	0	0	0	0	0	0.0998264	0	0	0	0	0	0	1	0	0	0	0	0	2	0.00206398
Zm00001d021261	30192	9	37	161	1863	0.22	0.28	0.53	0.653846	20.1002	5	1.63235	0	0	0	0	3.2063	5.20794	0	0	0	0	0	0	0	0	13.2434	0	0	0	0	0	0	0	0	12.1097	0	0	0	0	0	0	20.1002	0	0	0	0	0	0	0.913388	0.855174	0	0	0	0	0	0	0	0	0	0	2.50039	0.861924	0	1.03056	0.406064	0	0.339084	0.155468	0.0528841	0.0137176	0.0663648	0.0353973	0.0267705	0.00486	2.84281e-05	0.000867259	0.018989	4.23133	16.5947	262	6.80228	4.60882	6.95677	6.55502	8.09896	7.01166	7.42456	6.38089	6.06505	6.85304	4.9517	3.98094	5.85157	4.78619	6.62152	12.8556	6.48614	10.3926	8.2549	7.98938	7.01779	7.97578	9.41842	8.42944	5.35304	2.69513	3.36856	5.03753	3.55251	3.4933	1.88962	4.29931	4.43428	4.91377	4.90424	3.19488	5.14902	1.6369	1.32998	3.95236	3.63115	2.20025	2.77215	4.01755	2.78002	3.72483	2.45149	1.90013	3.9391	4.0737	3.52736	3.82878	3.76744	3.62901	4.96942	6.41033	5.07334	5.29261	5.20615	4.44485	5.48057	4.38547	3.43685	3.21393	3.4432	4.504	4.0333	4.71663	4.65346	2.60753	5.11291	3.42636	4.11804	3.5122	4.0085	4.13967	5.82929	6.12853	7.30268	4.72055	5.49005	4.63263	3.16764	5.00278	3.18683	4.45275	4.23492	3.26939	4.58978	3.80217	2.68095	3.62569	4.14699	4.4455	7.15362	6.05402	7.15594	4.51625	4.84802	3.61088	11.0831	10.1451	10.8671	3.68354	1.9102	3.92582	5.67024	5.34173	5.68145	1.85355	3.84713	2.33961	4.15459	3.03209	2.32613	8.18266	2.32901	3.47906	6.08383	5.13824	5.24891	5.93107	5.61443	6.12662	4.37315	3.07258	4.8863	3.09684	3.61732	2.99641	2.4437	3.62929	3.56473	3.06499	4.01059	2.7584	1.79104	2.11404	1.90337	2.88943	1.86844	2.47579	1.43825	1.12	2.55845	2.44202	3.38212	2.58118	0.812275	1.2049	1.76556	2.6404	2.85539	4.4818	2.17312	1.68634	1.12775	1.91049	1.64861	2.47431	3.99722	4.75278	3.52954	3.89014	2.80154	3.53521	2.08138	0.858184	1.29653	0.762283	1.40473	0.965086	5.59859	7.41002	5.1958	1.73865	1.31507	1.54838	0.504264	0.73518	0.464876	5.66738	4.02051	6.28744	0.738166	1.70548	0.927609	0.78218	0.30817	0.532793	5.08959	5.21121	6.09575	4.97755	4.60502	2.73977	2.56285	2.94639	3.62086	3.06288	1.85287	2.1989	2.40258	4.93035	4.83555	2.13192	5.11643	2.15333	5.4625	4.31909	5.89318	5.35493	5.40861	4.80668	5.31444	6.46056	5.8056	2.21082	4.461	5.71952	4.567	5.8798	3.70205	3.65079	8.36734	5.66445	5.28448	4.88458	4.00404	2.16346	2.21618	2.73787	1.78125	2.73647	2.20801	2.01048	2.26049	2.27875	2.56013	2.05309	1.75797	1.96895	4.0513	1.79455	3.47923	2.541	1.32353	2.41812	2.18656	2.01244	1.86117	2.60882	2.72371	6.00937	8.22287	4.50783	4.24842	3.35604	5.68749	7.03148	5.22018	4.12106	7.31647	8.54701	6.4019	14.8392	7.71421	16.5947	9.16998	5.50886	9.03259	7.31851	4.87022	4.51283	0	0	0	0	0	0	0	0	0	0	0	0	28	0.000927398
Zm00001d021263	1755	2	199	238	1185	0.17	0.3	0.62	0.841118	346.915	21	32.0077	346.915	64.9583	55.6133	14.6275	63.0523	59.8583	56.9494	14.6545	0	18.827	0	10.4732	31.8756	0	27.8833	4.35468	0	0	0	0	0	22.8999	38.1283	22.8592	0	43.3539	59.7932	0	0	31.446	47.3943	0	20.3359	0.0894225	0.137067	0	5.98649	1.6573	0	0.049975	1	1	0	0.102025	0	0.0214212	0.858242	0	1.56628	4.54638	0	1.11302	5.74411	0	0.390454	8.0717	0	0.00177035	0	0.0343149	0.000708142	0	0.00686298	0.000141628	0	0.0107234	21.3582	84.4025	272	17.7372	20.3917	7.18041	11.6074	7.00671	6.18915	19.8875	15.7826	6.79242	12.6224	42.5653	49.9131	80.4597	26.355	18.0677	8.27205	77.4916	5.76075	8.56065	12.1285	13.1633	12.9641	12.0263	29.4373	15.32	12.9649	17.3568	11.8979	11.2394	8.69817	13.846	15.47	16.945	19.1399	18.3491	17.3439	23.9224	13.2751	12.3573	9.76982	14.4358	11.1627	11.2214	18.7558	16.2385	19.7507	17.5149	25.3968	25.9783	15.4529	15.782	17.6187	24.8903	20.7885	21.3133	42.4362	32.5283	48.1957	11.7346	20.696	15.0886	17.2745	21.5514	22.1642	20.53	22.6706	37.0201	21.7874	26.0065	30.8595	39.6597	29.2074	31.0552	15.6648	19.498	17.4789	25.4179	21.489	24.8039	30.6695	23.5027	19.2909	74.6803	59.6587	48.8603	50.9985	39.0003	67.7866	57.482	51.9151	49.7401	58.2114	37.669	31.0315	37.256	37.9903	40.6261	41.1635	31.0197	20.5843	19.5185	40.2058	27.4033	6.50726	8.46289	27.2855	2.39252	0.945558	1.2003	1.03772	1.2832	1.01296	0	1.46708	1.05339	25.2899	16.0425	16.3234	10.7454	4.07903	10.2233	2.28853	2.46527	3.19934	39.7346	53.9038	47.2613	7.31103	8.29622	11.5412	14.9752	14.7086	12.1187	20.0733	19.2346	14.458	22.6566	14.7861	9.21316	13.6532	10.7893	8.37956	10.306	11.4955	9.03807	7.36989	3.63057	8.41495	21.1369	14.7458	18.334	7.06789	6.24656	5.08327	6.45254	5.86574	10.5488	3.28735	4.41705	16.4245	6.72783	9.37171	9.4895	30.1292	8.51008	16.1054	3.9699	2.4937	4.64911	2.41812	2.89203	2.91615	3.63961	4.33644	6.5497	3.51402	5.25574	4.49899	4.40005	1.68191	1.97319	6.71324	4.90127	5.96159	3.42298	2.51189	2.53927	3.45873	2.26183	3.8027	3.80025	2.75694	2.50482	18.2755	35.4489	29.2293	13.6232	22.7832	28.9659	32.1277	18.4842	20.3252	19.3573	35.5504	34.8814	14.051	28.8057	10.658	50.7245	33.8848	26.7669	26.6265	25.8819	25.9905	43.7353	32.6758	26.5012	17.2132	40.4749	25.6762	24.7567	21.5728	6.4608	7.57169	5.87568	31.1429	30.0197	27.3826	24.3056	38.875	23.2572	49.6986	20.6815	41.1552	21.7907	19.9593	45.1422	23.1029	45.6347	24.1681	34.1215	22.588	51.2796	44.2072	25.4936	43.7122	19.6839	32.4583	20.4942	21.5603	39.6908	23.8364	48.2733	39.5403	5.48102	23.7481	81.9637	84.4025	9.32084	10.2409	27.9319	34.7245	37.0056	34.1768	26.3195	29.1864	32.4106	26.5626	41.0928	17.2015	35.2117	21.2702	30.1688	21.4579	0	0	0	0	0	0	0	0	0	0	0	0	2	0.0011396
Zm00001d021266	588	1	0	0	588	0.13	0.38	0.74	0.871156	0	0	0	0	0	0	0	0	0	0	0	0	0	0	0	0	0	0	0	0	0	0	0	0	0	0	0	0	0	0	0	0	0	0	0	0	0.135633	0.058078	0	5.96662	4.24967	0.784538	0	0	0	0.0761484	0.836704	0.238341	0	0	0	1.22633	0.71387	0.582644	0.690192	0.603771	0.510644	0.372493	2.12534	0.340844	0.00330264	0.00814978	0.011927	0.00157269	0	0.00952609	0.00110088	0	0.0200048	0.144556	7.99411	7	0.579432	0	0	0	0	0	0	0	0	0	0	0	0	0	0	0	0	0	0	0	0	0	0	0	0	0	0	0	0	0	0	0	0	0	0	0	0	0	0	0	0	0	0	0	0	0.140773	0	0.496653	0.518049	0	0	0	0	0	0	0	0	0	0	0	0	0	0	0	0	0	0	0	0	0	0	0	0	0	0	0	0	0	0	0	0	0	1.68486	3.95203	7.99411	1.22436	0	0	0.457344	0	0	0.404798	0.964202	0.537243	0	0	0	0	0	0	0	0	0	0	0	1.50913	0	0	0	0	0	0	0	0	0.664628	0.556042	0	0	0	0	0.411424	0	0	0	0.68864	0.445281	0	0	0	0	0	0	0	0	0	0	0	0	0	0	0	0	0	0	0	0	0	0	0	0	0	0	0	0	0	0	0	0	0	0	0.801737	0	0	0	0	0	0	0	0	0	0	0	0	0	0	0	0	0	0	0	0	0	0	0	0	0	0	0	0	0	0	0	0	0	0	0	0	0	0	0	0	0	0	0	0	0	0.28801	0	0	0	0	0	0	0	0	0	0	0	0	0	0	0	0.0961355	0	0.196965	0	0	0.844213	0.293349	0	0.218703	0	0	0	0	0	0	0.171484	0	0.277669	0	0	0	0	0	0	0	0	0	0	0	0	0.137501	0	3.14435	0	0	0.621143	0.482192	0.651695	0	0	0	0	0	0	0	0	0.520934	0.626994	0.705083	0.393989	0.372625	5.53446	0	0	0	0	0	1	0	0	0	0	0	0	3	0.00510204
Zm00001d021267	9685	5	81	209	565	0.26	0.22	0.44	0.795126	105.292	16	21.0972	105.292	30.6963	52.4014	0	21.2267	54.4322	39.3396	0	19.4187	21.0522	11.4011	0	25.5676	35.4662	0	100.946	31.2976	0	0	0	78.0413	0	0	64.2177	0	0	0	0	0	5.40956	0	0	0	0	0	0	2.70754	1.30363	0	0.023988	0.0619515	0	0	0	0	0.000504027	0.0605387	0	3.36903	4.1776	0	2.51895	3.8477	0	1.50771	4.35232	0	0.0386378	0.00440039	0.015168	0.00714191	0.00157107	0.00350909	0.000212443	0.00235022	0.00651164	26.3092	50.3691	274	18.4666	17.6908	9.78943	8.99312	8.57461	11.0759	9.68409	10.1149	9.61945	14.0415	16.4453	12.0066	31.7314	33.3531	34.8734	22.812	40.2911	19.4646	24.0506	23.8545	20.6839	17.773	22.962	31.0621	43.3478	32.9663	31.3478	32.5854	37.3402	30.9538	22.668	36.6636	41.363	41.2135	43.4263	37.3125	35.1253	20.1598	20.8615	40.1568	35.297	33.9539	33.9368	23.0819	20.8107	24.1848	32.6337	33.218	34.0074	11.0187	10.7389	10.6415	27.2163	25.4447	26.0059	32.577	34.3526	38.8866	13.1412	11.1883	11.8187	33.5923	29.9643	33.4271	27.985	25.1966	29.3653	8.08869	8.22039	9.72056	23.5321	21.1358	21.4235	15.0566	13.8365	14.6425	24.9831	27.3262	29.702	36.894	31.4914	34.5379	10.7789	14.8248	16.1807	19.8684	21.5393	20.9376	21.6636	21.1994	19.0599	22.8081	24.4764	23.0934	33.8619	34.9809	35.6251	36.3564	37.6787	39.8711	39.4831	39.6807	40.2534	13.781	11.3842	9.77219	31.9319	30.51	31.2657	25.861	27.5966	27.3895	13.4572	14.8043	13.4289	7.85632	7.86914	7.23451	35.8699	39.5468	34.6769	38.7092	34.3967	37.9151	50.3691	48.8966	45.2019	41.562	36.5943	42.1896	39.4516	37.172	37.1855	34.5579	38.5845	33.2796	32.9616	29.2486	31.9116	27.1819	34.122	22.9267	20.3065	24.2243	24.0342	18.2606	21.4706	23.9943	26.583	18.3556	23.9249	18.5756	19.5355	15.7238	26.3284	21.6278	24.8874	21.2962	21.814	22.2414	19.7082	22.4118	24.5087	40.8646	40.1747	40.5337	20.9982	12.7704	17.5253	16.3158	13.8003	16.5961	20.7276	18.4521	16.5366	19.4194	18.1235	17.7985	14.8161	13.4716	14.9267	22.1147	22.7338	19.8709	15.3529	14.583	15.2568	12.292	12.4758	11.8807	20.3077	23.9933	24.2683	37.1432	43.7597	36.3642	24.4947	39.4261	45.9275	44.5408	33.8112	32.0048	34.0682	41.7962	40.624	25.5243	43.2338	27.1836	50.2122	46.8127	34.7329	38.6566	39.8118	26.4372	35.0292	36.3153	35.6869	20.9983	40.4932	25.9347	44.25	37.3372	18.3886	17.9689	28.6558	27.1063	31.3262	24.1153	28.439	32.0429	28.4402	28.1933	30.4396	29.1471	29.2415	27.4506	29.4377	29.4439	30.0446	26.1836	31.7107	35.7111	28.5095	31.2953	29.8048	29.8927	31.3033	29.7715	30.9657	28.0474	30.5535	29.2765	22.8953	9.55197	18.8397	21.839	16.2571	15.7459	10.5881	15.6262	25.685	21.7655	37.8383	19.1536	25.2779	14.3181	48.9634	26.2414	22.7805	18.1575	15.101	17.3275	20.8334	15.5587	0	0	0	0	0	0	0	0	0	0	0	0	7	0.000722767
Zm00001d021268	1495	2	204	399	721	0.21	0.29	0.61	0.9059	14.6399	2	0.804174	0	0	0	0	0	0	0	0	0	0	0	0	0	0	0	0	0	0	0	0	0	0	0	0	0	11.8979	0	0	0	14.6399	0	0	0	0.577382	0.0559253	0	8.48053	2.50151	0	0.907046	0.167224	0	0	0	0	0	0.204185	0	6.54961	2.81283	0	2.57728	4.6219	0	0.824398	4.54517	0	0	0.00187915	7.75584e-05	0	0	0	0	0	0	22.9632	149.895	235	12.5878	6.70462	4.38391	4.7256	7.71251	9.07572	11.3258	22.8718	25.4675	31.5466	8.06413	3.78884	93.0653	70.6941	70.204	69.4011	52.8946	48.0422	69.8844	120.152	123.307	138.917	149.895	81.112	41.1124	33.0567	25.0249	18.1264	4.73327	21.2772	14.5859	21.1069	34.1578	49.7698	43.9681	26.4014	29.0292	14.6832	13.3185	3.61001	3.75945	37.5709	32.8154	19.0148	22.9911	24.0838	28.9281	27.7829	36.4695	4.64048	3.63875	4.81712	12.544	7.09519	7.91415	6.42892	4.92654	8.34472	2.61003	2.79563	2.96598	1.88047	2.09833	1.89197	4.31126	4.55897	5.23774	2.60509	2.52931	2.53287	2.65	0.732245	1.1396	1.97578	1.54155	1.99121	0.797019	0.756021	0.390557	2.67699	1.34263	3.25754	18.6609	17.4881	13.5673	11.666	9.78308	25.1577	6.90713	7.96268	5.03016	1.05951	1.56426	1.44363	1.31525	3.60781	1.4654	16.4622	12.2478	11.9308	1.58766	0.734437	1.08637	16.7744	19.1131	15.7689	19.6426	17.4313	18.2655	16.2456	18.6703	21.5785	12.2811	11.8116	10.3772	27.9922	27.807	26.9603	29.2379	12.893	25.9358	25.3996	31.9016	30.7972	21.1077	24.18	25.6262	29.0653	29.6963	29.4321	33.267	32.1235	32.4896	20.1227	25.8849	26.6929	0.971154	1.40734	0.597594	9.2239	16.955	8.0568	0.133241	1.35457	0.805744	8.48004	6.05661	11.0614	0.966525	0.847211	0.525983	0.221516	0.404931	0.36656	6.43395	6.74839	6.99283	0.88573	0.763563	0.896491	0.260567	0.18154	0.12114	83.9913	60.2779	62.5019	5.37509	1.95003	3.52848	0.0431067	0	0.0414862	0	0	0.103659	4.59975	3.72125	2.83285	0	0.068502	0.206084	0	0	0.0694761	3.26014	3.22947	2.72465	0	0.125909	0.14885	0.0705924	0	0.0681919	29.5871	71.3691	56.6885	27.4338	33.0506	61.1511	66.9721	35.1123	41.6789	40.7605	66.8404	48.8204	28.3057	52.0008	27.7909	59.2814	34.2772	25.8778	40.3589	31.6437	31.2015	35.3856	33.5756	31.4867	31.9109	73.3599	23.4437	48.1836	38.1803	11.0132	14.3617	29.074	12.056	71.9664	13.9622	61.8532	56.706	37.0043	94.6998	36.8521	89.4718	35.3391	42.151	60.8281	40.5464	61.3728	37.4296	47.5656	42.4762	94.9115	77.6945	33.7123	70.1572	34.4592	41.0062	37.8102	34.5936	51.9934	31.3046	98.7458	6.69263	6.74316	21.056	9.43683	8.58184	6.00827	8.39078	23.2382	20.296	25.0537	20.9084	20.0353	27.4105	37.456	20.637	5.11749	13.584	4.58354	7.48177	6.44647	17.14	0	0	0	0	0	1	0	0	0	0	0	0	13	0.00869565
Zm00001d021269	14676	15	496	277	3082	0.27	0.22	0.43	0.676667	122.28	3	9.31662	0	0	0	0	0	0	0	0	0	0	0	0	0	0	0	0	0	67.7642	117.404	122.28	0	0	0	0	0	0	0	0	0	0	0	0	0	0	0.014376	0.0920997	0.68763	1.305	8.35498	0	0.0608476	0.224388	0	0	0	0	0.0363901	0	0.539045	2.27685	10.9518	0.323718	1.45357	3.20011	0.135145	1.21813	0.0403787	0.0197218	0.00264264	0.0238091	0.00296223	0.00263155	0.0041891	7.68433e-05	0	0.0107055	3.41193	82.6166	231	0.788714	0.402836	0.491578	0.489617	0.515254	0.614302	0.68594	0.983729	0.615689	0.572405	0.519468	0.638586	1.5105	1.94843	1.96934	1.83091	1.76884	1.62497	1.98398	2.2356	2.04517	1.59924	2.29474	1.59097	1.12464	0.745394	1.82302	1.73706	1.1594	2.02988	2.37911	1.66647	1.79752	1.29642	1.39607	1.61456	2.31447	2.08479	2.46549	1.00075	1.43774	0.810902	0.807992	1.90052	2.20763	2.13355	1.55001	1.89606	1.46449	0.430518	0.393847	0.368955	3.11291	3.19029	3.26456	3.98971	4.44131	4.67401	0.766117	0.728205	0.688262	10.9112	11.3171	12.0537	9.81596	6.93726	6.43284	0.368766	0.553303	0.475932	3.90583	4.00708	3.75462	0.471144	0.593546	0.637759	3.68633	3.26824	4.02753	5.16934	4.23571	4.78658	0.875943	0.743283	0.710938	1.77568	1.24587	0.951106	1.69998	2.03332	2.57519	2.92779	3.93965	3.34614	2.58245	2.42829	2.92737	1.18429	1.27673	1.42887	2.73107	2.83284	3.22417	0.555803	0.659261	0.551923	8.17938	7.87147	7.85147	1.00677	1.16948	1.13131	60.2724	82.6166	75.1254	1.2986	0.757842	1.3519	7.5367	7.24084	6.43522	6.95483	5.68365	5.519	9.46047	8.27683	6.83101	7.13041	7.07929	8.78675	6.02609	6.26657	5.84633	5.10373	4.80217	3.9616	3.46213	3.51733	3.92707	3.91293	3.81296	3.41967	2.97766	3.06257	3.61032	2.5042	1.87373	2.60008	4.24979	5.52912	5.70477	7.59517	7.63359	9.10799	2.23212	1.97084	2.3095	2.15946	1.98274	3.09321	3.88261	2.70566	3.02091	1.99082	3.06483	2.41886	1.82758	1.05998	1.53005	1.13071	1.05137	1.455	3.46521	3.1491	3.20849	1.77983	1.6508	1.51728	1.2783	1.40046	1.09201	3.89036	3.38169	3.54253	1.42071	1.31389	1.30154	1.1524	0.966554	1.13531	3.83016	3.37549	3.73882	1.15234	1.8475	1.83408	3.30719	1.3423	2.05028	2.12035	1.96862	1.90174	1.52676	1.98146	2.17176	2.7882	1.94337	3.07515	1.87073	1.06542	1.84341	2.39574	2.50371	7.17839	1.93302	2.19373	1.66734	7.45227	2.43239	7.03342	1.8739	2.61081	0.753877	0.841677	1.84962	1.322	1.84317	1.80402	2.0944	1.73367	2.13717	2.35324	1.88222	1.95411	2.41513	2.03984	2.05932	2.47648	1.89806	1.86808	2.17371	2.0761	1.94979	1.65925	2.0596	2.07852	1.97902	1.84502	2.2182	2.36539	2.1318	2.01627	2.00336	0.593943	1.10001	1.5095	0.837003	0.676989	0.911671	1.06871	1.82501	1.62251	1.40795	1.07522	0.886568	1.18596	1.64862	1.22146	1.59278	1.61019	1.83534	1.72258	1.79872	2.00627	0	0	0	0	0	0	0	0	0	0	0	1	14	0.000953938
Zm00001d021272	543	1	0	0	543	0.15	0.24	0.61	0.75816	0	0	0	0	0	0	0	0	0	0	0	0	0	0	0	0	0	0	0	0	0	0	0	0	0	0	0	0	0	0	0	0	0	0	0	0	0	0	0	0	0	0	0	0	0	0	0	0	0	0	0	0	0	0	0	0	0	0	0	0	0.0695492	0.0612238	0.00297419	0	0.0158706	0.00127465	0	0	0	4.58807	30.8445	212	0.366715	0.547154	0.400384	1.09802	1.31133	0	3.03716	0.467756	0.206434	0.789147	1.40165	2.77785	0.733786	0	0.340759	0.46928	0.569218	0.46886	0.349661	0.650997	0.367302	0.439207	0.248375	0.423275	0.312887	0.982691	3.96176	4.04984	1.27185	4.53558	1.92007	3.85168	1.47142	1.35827	2.22936	2.58268	5.38539	2.39042	3.45968	0.785253	1.7025	1.09283	0.501154	1.45033	2.24873	2.91534	1.3312	2.41891	1.25345	0.323157	0.439601	0.238082	7.60011	10.2142	11.8368	10.0243	12.4583	11.9395	2.98109	0.484857	1.32315	7.85639	10.8797	6.19872	6.60988	4.39295	2.43485	1.12898	1.50765	1.93536	6.44441	9.68234	6.45099	0.736665	0.528527	0.987065	6.71541	11.1074	6.85567	3.29448	1.72972	5.30508	0	0.606863	0.838581	1.41784	1.60467	0	0.345781	0	0.753434	2.70496	2.81958	3.71597	10.0781	9.28931	12.4526	2.76278	3.02367	2.73462	9.6576	10.465	7.70715	0	0	0	4.42436	3.10397	5.13334	1.12504	0.681923	1.25978	1.24663	0.420754	0.610052	0	0.440363	1.7401	3.27677	2.41374	3.21788	1.88421	2.68109	2.74439	1.72802	3.7349	5.02225	4.69877	1.908	3.28796	12.7586	13.0547	9.91603	14.4984	12.1636	12.0751	14.144	20.6507	26.4598	19.5917	21.8933	17.6513	26.863	30.8445	29.3275	18.8428	10.9639	11.951	24.9972	15.6972	17.3005	12.5413	6.03504	8.40798	18.2666	11.6209	13.9754	19.2833	15.8858	9.40081	10.7757	9.69573	6.50004	0.578378	1.25996	1.0473	11.0326	6.70731	12.7237	7.46069	7.51651	11.3888	11.1859	7.27729	11.2293	5.97833	9.23132	6.90919	6.48812	4.00312	6.99363	6.14349	5.80405	7.80322	4.61703	10.663	8.13994	5.51298	4.28416	3.20317	4.53308	2.74107	2.92469	0.682049	1.32331	2.71136	3.22813	1.35727	3.13838	2.32154	2.00813	0.391655	1.05451	2.04664	2.36034	2.19422	1.81025	1.33355	2.17344	0.946638	2.51921	2.80536	2.48074	1.05026	3.25519	2.4686	1.56837	1.1375	0.966432	0.874702	0.565605	3.23024	1.68582	1.902	3.86329	1.49767	1.38333	0.859018	0.523812	1.66691	1.39904	1.80302	3.08714	1.79465	0.624084	1.42892	3.06467	0.994557	1.55776	1.48389	2.88029	0.859164	1.97198	2.14646	1.0659	1.4351	1.72721	2.42392	1.56116	2.00364	1.03005	0.535466	0.793822	2.79062	2.30652	1.91619	3.54457	1.56275	4.62196	2.91242	1.82413	1.12508	0	1.02187	9.23628	2.57883	1.56588	0.660919	1.60727	2.8272	1.7416	1.4848	0.529475	1.46382	0	1	0	0	0	0	0	0	0	0	0	0	0	0
Zm00001d021278	4114	5	246	463	621	0.28	0.22	0.41	0.714798	26.5514	3	2.06208	0	0	26.5514	0	0	0	0	0	0	19.1105	0	0	0	0	0	22.3866	0	0	0	0	0	0	0	0	0	0	0	0	0	0	0	0	0	0.239623	0.0125354	0	13.4374	2.26596	2.80782	0	0.278075	0	0	0	0	0.00378021	0.175484	0	0.583965	5.95786	7.54663	1.26363	10.7094	1.75606	0.482862	10.2914	0	0.00427009	0.0660906	0.037372	0.00147566	0.0373519	0.00463938	0	0.000857872	0.00950741	16.2569	117.388	265	65.89	61.774	78.7683	76.5367	117.388	112.425	68.3933	63.3467	70.2412	76.2254	55.6716	57.7529	50.724	46.79	36.2355	59.6702	46.9371	52.4871	67.3177	40.1773	34.6697	37.0687	40.4095	47.3302	4.19269	1.6648	5.51234	1.94242	3.43439	3.74046	1.46145	2.88325	2.80573	4.60117	4.48558	1.91088	19.7803	1.14391	1.58891	4.47248	4.27922	1.28433	1.43416	3.52966	3.48862	5.36504	5.15778	4.22563	8.02462	16.0596	15.5377	12.2631	16.1179	12.5869	13.2574	14.9286	15.5227	19.2386	9.18124	9.46277	8.4775	10.9401	11.5358	13.0165	16.0152	16.6461	16.0911	14.6025	10.8714	14.0544	17.3302	14.4167	13.8893	12.5733	16.5552	15.2202	7.99501	8.47896	7.03722	12.5989	13.5666	11.5633	15.6299	18.5685	15.3802	17.8186	20.4247	21.0857	20.2166	17.6521	17.9265	14.7984	11.8181	10.2048	3.22888	2.72835	2.93158	2.825	1.82365	2.13477	2.06685	2.78143	2.57504	73.8018	64.9649	53.6944	25.4165	26.3508	24.6516	36.4374	38.1421	34.3438	31.4534	25.9516	27.5275	66.2193	66.7	70.7343	17.2799	15.0024	17.8044	22.4132	23.2782	25.738	11.1116	8.19839	8.21649	19.2085	13.4728	13.928	15.9224	13.8963	15.9543	4.27592	7.85316	8.0677	1.03211	1.19557	1.37953	4.99453	5.34284	4.26409	0.952393	1.63191	1.29684	3.10545	3.41989	4.03593	0.321717	0.657533	1.02245	8.97945	10.7752	8.5683	4.39427	3.60342	2.99485	2.1613	1.72385	1.86116	8.62113	11.9252	10.452	8.58295	8.83723	7.87165	5.3991	2.7126	3.00921	1.22858	1.21398	1.2568	9.7186	9.69665	9.56024	4.0781	2.87199	2.86835	1.10494	0.760088	0.686925	9.65802	9.50867	10.9985	3.47145	3.00641	3.45237	0.814121	0.835705	1.28126	12.8352	11.7488	12.5748	2.09163	0.960853	1.13426	1.93815	2.05753	0.854107	1.54841	3.68994	2.54196	3.15113	2.38305	3.82066	1.34334	1.60116	1.37862	5.53677	2.88724	32.079	30.5441	20.1941	15.4166	39.4618	25.8648	22.9018	10.6739	16.8049	15.5735	15.7216	20.8972	5.17274	4.39362	3.49977	4.33204	5.01027	4.42586	4.99114	13.079	3.74136	9.06978	2.77074	9.34066	2.86063	3.04873	11.8395	3.09934	10.2744	2.79515	11.8439	3.00633	9.60014	9.58912	2.95742	10.4043	3.24257	10.6209	2.47808	2.99339	11.1503	2.84465	8.27106	29.7807	7.56975	33.8583	36.0221	34.6047	5.22467	6.44588	34.6981	33.7448	41.847	26.8751	32.2987	25.7658	31.7182	31.0474	21.2415	16.5106	20.7972	18.3288	22.4428	16.5164	0	0	0	0	0	0	0	0	0	0	0	0	5	0.00121536
Zm00001d021279	1511	4	131	593	420	0.19	0.3	0.57	0.876333	0	0	0	0	0	0	0	0	0	0	0	0	0	0	0	0	0	0	0	0	0	0	0	0	0	0	0	0	0	0	0	0	0	0	0	0	0	0	0.23889	3.66861	0.573025	7.64506	0	0	0	0.717533	0.260812	0	0	0	0	1.12924	0.308026	1.53174	0.682376	0.316228	0.869483	0.392734	0.185824	0.426175	0.000354071	0.0124391	0.00628431	0.000354071	0.0115813	0.000778956	7.08142e-05	0	0.00221549	0.337738	4.3346	22	0	0	0	0	0	0	0	0	0	0	0	0	0	0	0.19185	0	0.057354	0	0	0	0	0	0	0	0.213486	0.699019	1.02018	0.276178	0	0.945668	0.536365	0.171818	0.61375	0.339312	0.245184	0.290446	0.274539	0.351631	0.609365	0	0.286212	0.207327	0.917197	0.0958834	0.0716025	0.0332256	0	0	0.234581	0	0	0	0.337431	0.446072	0.670113	0.511115	0.465445	0	0	0	0	0.0990626	0.184609	0	0.252251	0.542734	0.574491	0	0	0	0	0	0.078614	0	0	0	0	0	0	0	0	0	0	0	0	0	0	0	0	0	0	0	0	0	0.343284	0.406972	0.312326	0.227859	0.593304	0.670819	0.128102	0.419337	0.519687	0	0	0	0.0630901	0	0	0.122467	0	0	0	0	0.143947	0	0	0	0	0.0980201	0	0	0.0288941	0	0	0.0723162	0	0.392835	0.2511	0.195411	0.442633	0.210671	1.04386	2.72333	2.82474	2.60452	2.88123	4.3346	3.8847	1.41578	2.70644	1.87769	0.522604	1.60935	0.86776	1.35696	0.957097	1.66906	0.407649	0.240795	0.437255	0.337	1.40163	1.44524	1.23364	0.750237	1.11327	0.796152	0.719879	1.40619	0.211171	1.37036	0.955013	0.213243	0.403925	0.332298	0.993518	0.892221	1.34194	0.0836756	0.114682	0.0397791	0.335588	0.380333	0.363021	0.365866	0.567918	0.358517	0	0.0634676	0.195267	0	0.318774	0.429096	0.0964204	0.071946	0.148684	0	0.0590523	0	0.307429	0.30331	0.496657	0.115034	0.505281	0.138709	0.383772	0.30043	0.28777	0.661549	0.284468	0.139607	0.50751	0.319243	0	0.454572	0.532454	0.626678	0.409257	0	0.399136	0.544439	0.222618	0.456905	0.240913	0.541127	0.277124	0.411965	0.0526949	0.0714338	0	0.148184	0	0	0	0	0	0	0.0421378	0.353924	0.478666	0.0644573	0.321707	0.282436	0.420585	0.323942	0.359859	0.699217	0.272356	0.726787	0.201898	0.612588	0.200301	0.151637	0.569642	0.19072	0.512145	0.261443	0.378852	0.385823	0.35726	1.21075	0.190839	0	0	0	0	0	0	0	0.0684204	0	0	0	0	0	0	0	0	0	0	0	0	0	0	0	0	0	0	0	0	0	0	0	0	0	13	0.00860357
Zm00001d021280	3478	5	0	311	1654	0.24	0.26	0.52	0.843138	24.606	3	1.34078	0	0	0	0	0	24.606	12.3022	0	0	0	0	0	0	0	0	0	7.33745	0	0	0	0	0	0	0	0	0	0	0	0	0	0	0	0	0	0	0	0.925305	1.02494	1.34661	0	0	0	0	0	0	0	0	0.197043	0.557421	1.46997	2.92624	0.460936	0.90584	1.80454	0.329224	0.942025	6.37715	0.00670382	0.0105581	0.00421044	0.00320814	0.008169	0.000495699	0.00567594	0.000977797	0.00772085	4.16041	134.97	150	0	0.300414	0	0.110397	0	0	0	0	0.0329361	0.11557	0	0.108187	0	0	1.26708	0	0.758216	0	0	0	0	0.0442116	0	0.0862893	2.27878	0.535467	1.98163	4.81166	11.0458	5.34343	0.938734	2.45092	2.72919	2.86388	2.97049	6.329	2.63172	3.2178	1.02084	12.3518	9.94073	0.456875	0.215548	2.61095	3.01515	3.76646	2.47241	1.88098	2.0124	0.0526114	0.282125	0.4039	7.37197	6.87042	7.33138	8.24017	9.11006	8.64095	2.98732	1.18885	0.670352	23.6149	16.4801	21.7926	21.8824	10.7832	10.5947	0	0	0	19.949	15.6004	14.709	0.110301	0.203475	0.185682	17.313	15.2359	16.8326	18.0188	10.6812	13.142	0.00932865	0	0	2.84508	2.57375	2.52526	5.10433	5.76232	6.57068	14.3027	18.5609	15.5879	7.29837	7.34045	8.26661	87.5083	57.7454	134.97	2.45379	2.18687	2.74774	0	0.356168	0	13.6913	12.654	13.4279	0.917705	0.690074	1.38925	10.3421	6.70965	9.06049	0	0.0216707	0	6.09682	4.2577	5.42537	3.23407	2.77319	3.86176	2.22149	1.25078	0.91543	0.567491	0.707668	1.18404	1.15299	1.09304	0.617128	0.675872	0.524225	0.621912	0.0693834	0.216131	0	0.230853	0.378023	0.171846	0.0451458	0.0302555	0.157811	0.289473	0.121027	0.298191	0	0	0	2.15183	3.10883	4.17378	0.324583	0.187122	0.26261	0.0634075	0.0321788	0.0599423	3.17474	2.1014	2.803	0.771916	0.875141	0.832626	0.562875	0.0942825	0.217913	0.0288581	0	0	5.37585	3.34984	4.35731	0.394622	0.516432	0.341876	0.0168393	0	0.0122869	6.89339	5.12145	5.89838	0.544179	0.737906	0.561917	0.0871586	0.0812125	0.0491667	6.6319	6.16493	5.06495	1.88572	3.88595	3.03921	0.525615	3.06969	3.97622	4.72799	2.04854	1.69892	2.243	3.03047	3.83857	0.986501	3.32928	0.372114	3.17225	4.05426	1.85828	3.00293	2.28324	0.703323	2.48071	3.03451	3.5938	0.68735	2.2594	1.07258	1.68615	2.16334	0.249957	0.183941	0.525035	0.31002	0.0190293	0.360564	0.0401234	3.62874	3.63655	3.08473	4.25635	3.0201	3.80919	5.39059	2.46746	3.79176	2.67882	2.67371	2.52329	2.50749	2.65245	2.39611	3.45225	2.35243	3.94697	2.67168	2.66158	3.64104	2.68989	4.13362	2.13316	0.583792	3.43061	4.96013	0.380195	0.62451	4.66772	3.48257	7.20724	5.44213	0	0.0521092	0	0	0	0	0.106451	0.25236	0.109556	0.152511	0.0541756	0.0344288	0	1	0	0	0	0	0	0	0	0	0	0	53	0.0152386
Zm00001d021281	546	1	0	0	546	0.11	0.38	0.72	0.896364	0	0	0	0	0	0	0	0	0	0	0	0	0	0	0	0	0	0	0	0	0	0	0	0	0	0	0	0	0	0	0	0	0	0	0	0	0	0	0	0.81279	0	0	0	0	0	0	0	0	0	0	0	0.297893	0	0	0.388923	0	0	0.348532	0	0	0.114585	0.0621957	0.0484698	0.0535749	0.033457	0	0	0	0.0180153	0	0	0	0	0	0	0	0	0	0	0	0	0	0	0	0	0	0	0	0	0	0	0	0	0	0	0	0	0	0	0	0	0	0	0	0	0	0	0	0	0	0	0	0	0	0	0	0	0	0	0	0	0	0	0	0	0	0	0	0	0	0	0	0	0	0	0	0	0	0	0	0	0	0	0	0	0	0	0	0	0	0	0	0	0	0	0	0	0	0	0	0	0	0	0	0	0	0	0	0	0	0	0	0	0	0	0	0	0	0	0	0	0	0	0	0	0	0	0	0	0	0	0	0	0	0	0	0	0	0	0	0	0	0	0	0	0	0	0	0	0	0	0	0	0	0	0	0	0	0	0	0	0	0	0	0	0	0	0	0	0	0	0	0	0	0	0	0	0	0	0	0	0	0	0	0	0	0	0	0	0	0	0	0	0	0	0	0	0	0	0	0	0	0	0	0	0	0	0	0	0	0	0	0	0	0	0	0	0	0	0	0	0	0	0	0	0	0	0	0	0	0	0	0	0	0	0	0	0	0	0	0	0	0	0	0	0	0	0	0	0	0	0	0	0	0	0	0	0	0	0	0	0	0	0	0	0	0	0	0	0	0	0	0	0	0	0	0	0	0	0	0	0	0	0	0	0	0	0	0	0	0	0	0	0	0	0	0	0	0	0
Zm00001d021282	2831	5	59	234	607	0.26	0.22	0.43	0.756436	35.9535	14	7.48323	0	17.8669	10.7	0	0	0	13.477	0	35.9535	32.719	0	10.214	0	0	0	0	26.1059	0	0	0	27.6827	0	0	9.77416	0	24.0215	11.3	12.299	0	4.99031	9.84274	0	0	0	0	0	1.68469	1.53154	3.05852	0.0114943	0.62734	0	0	0	0	0.00975154	0.222905	0	1.81119	10.4052	1.41499	1.42544	8.34652	1.08109	1.44583	8.6727	0.280848	0.0151323	0.0124322	0.0420984	0.00395455	0.0141549	0.0109237	0.00106221	0	0.0218757	51.6319	124.295	274	56.6705	42.001	58.6028	62.797	59.0879	67.5128	77.5647	61.1054	62.712	63.5933	40.3214	35.7749	74.3991	123.404	90.6149	94.2148	81.6995	99.5416	96.073	102.314	100.875	117.679	124.295	104.318	69.5922	51.2756	46.6323	56.0695	68.4461	53.6682	30.3481	49.3556	50.8499	62.9141	75.0651	54.7902	73.9835	37.0204	34.8934	66.8824	67.2006	56.6434	53.2668	37.6258	33.5508	36.8237	46.0808	45.591	49.7938	19.7466	19.4905	20.4126	35.1956	32.0696	26.9696	43.4035	40.044	36.6139	29.5372	29.0086	25.2132	38.7563	35.2661	38.5374	42.3876	46.3531	48.8496	28.5267	24.0708	25.4442	33.9518	34.9883	36.9285	16.1766	19.0521	20.3326	33.6216	35.6816	38.9374	37.5496	33.8201	34.3643	18.3619	18.0389	13.2639	24.8303	25.1707	24.2357	27.6218	36.8095	34.6533	33.1189	32.6936	38.7528	26.1129	34.3517	29.4261	58.2948	59.6997	61.0641	25.9256	28.1009	29.142	31.1336	29.9316	22.5887	40.1486	39.2067	42.0093	52.1155	46.544	44.0446	87.3842	81.0407	85.3245	45.1392	38.2003	41.4711	53.9329	41.7017	42.0202	49.8006	59.6154	47.9171	52.3384	55.4951	55.8558	60.3121	60.844	58.9736	73.5819	74.7754	76.5975	89.4624	86.676	87.7376	85.2273	77.0697	82.3234	115.71	123.405	104.125	108.719	106.68	113.313	97.9457	108.756	106.269	87.2507	82.6772	81.6654	37.6344	39.1338	45.9933	68.4425	75.8512	69.736	75.8096	68.5814	69.9788	37.2356	36.0325	38.866	79.6606	94.526	78.9665	57.0226	38.1917	52.0882	48.1556	44.5515	52.5527	41.0186	39.3044	38.2112	45.3559	49.1749	47.3071	43.9011	40.4265	41.0964	50.4083	45.8709	43.1223	48.6002	48.9268	47.0861	44.2561	41.1559	35.6028	47.7764	47.4934	53.4716	66.5341	62.8974	47.2697	28.9203	51.4896	48.1568	57.5578	45.8687	44.5743	47.1299	59.4773	48	31.2399	55.6406	34.6325	59.2495	74.572	64.3552	61.4503	67.5784	68.1579	57.0964	71.1539	58.1182	48.986	59.8836	76.7392	74.2959	71.0794	34.2882	32.8289	48.5098	40.5843	62.801	55.5159	72.3159	43.5904	38.6591	48.9697	40.7878	49.65	44.2142	37.977	45.3488	42.9019	41.9987	36.7964	43.3472	46.8763	55.7662	47.2495	43.099	47.4474	38.3474	39.2061	41.4723	37.37	42.7907	45.9935	50.2509	25.4246	41.4864	34.5491	36.7405	32.7887	30.3041	37.315	36.8492	33.6621	18.107	20.0972	11.8496	44.6191	24.1093	44.842	32.3951	40.2806	29.3104	31.088	33.4459	38.6831	0	0	0	0	0	0	0	0	0	0	0	0	12	0.00423878
Zm00001d021283	4595	11	439	832	2381	0.22	0.28	0.54	0.749474	205.844	19	43.2412	33.3394	0	0	0	157.65	24.1767	51.2338	0	0	21.3484	10.7924	21.0022	46.3888	0	101.466	205.844	101.33	0	0	0	26.9829	182.615	200.116	133.704	0	30.2621	0	0	0	0	65.6777	5.28667	7.74342	0	0	0	0	0	0	0	0	0	0	0	0	0	0	0	0	0	0	0	0	0	0	0	0	0.0303175	0.000770942	0.0235915	0.000991398	0	0.00986553	0.000354071	0	0.0060051	3.61851	17.2434	250	1.24177	1.39412	1.23055	1.82712	1.51223	1.097	1.9832	2.38995	1.64221	1.71376	1.42667	1.20447	2.9044	3.51599	2.93551	3.08815	3.34639	2.37344	4.14639	3.79576	3.11534	4.01712	4.87075	3.17719	2.98067	3.47106	3.22478	2.55213	2.85675	2.63087	4.37177	3.28541	2.94471	2.86869	3.63591	3.0227	4.60278	5.284	4.8918	2.79428	3.63995	3.09189	3.46755	5.42708	5.41704	4.9391	3.71304	4.22191	2.9576	1.47943	1.1124	1.45913	5.21901	5.50894	4.60427	5.15308	4.0107	3.92655	1.63532	1.31879	1.54763	5.72329	3.39497	4.10385	3.08299	3.07856	3.16455	1.44463	1.29165	1.49829	3.72194	3.99167	3.51248	1.87322	1.6622	1.92921	5.84876	6.01298	5.75723	1.83109	2.82188	2.92545	1.24715	1.38878	1.76637	2.33622	2.55419	1.28846	2.1455	1.39125	1.59524	1.81485	2.3389	2.44832	12.941	14.3044	13.9072	2.77225	2.57619	2.55145	14.0906	17.2434	15.2036	2.11368	0.668876	1.59809	6.25786	7.88199	6.37373	1.94345	1.96139	2.79576	1.19565	1.06169	1.75058	1.46809	1.36715	2.9316	9.9632	11.007	8.73329	8.13831	7.55804	6.43685	7.19047	5.44357	4.85831	4.62316	4.66134	5.75555	4.28469	6.01374	4.61986	2.6579	2.49809	2.52264	1.62352	1.64228	1.39522	1.7498	1.76682	1.73779	0.697621	1.31626	1.2328	1.53212	1.38837	1.61186	0.799015	0.779876	0.728915	5.86478	6.62091	6.85453	1.07545	1.26839	1.37871	0.566422	0.436312	0.853078	7.64567	7.32434	7.48689	3.95425	2.66848	3.09258	1.08638	0.433083	0.58019	0.295807	0.172252	0.206804	9.37578	9.59623	9.20318	1.19001	0.959172	0.873318	0.237724	0.132522	0.132933	7.32243	6.94922	9.14882	0.877729	0.700697	0.887085	0.0734641	0.137089	0.209782	8.58721	8.23969	6.68675	2.54502	2.67248	2.8616	4.1667	2.68924	3.14499	2.51608	3.51524	3.8814	2.97432	2.87227	2.92194	4.13441	2.92092	3.65757	3.24394	2.62124	3.09805	3.19644	4.81061	3.9739	3.22065	3.6946	3.06333	7.9064	5.77762	4.31563	4.45867	4.50321	2.66834	2.66228	3.91791	2.20897	3.63778	3.01918	3.65078	4.09943	5.06316	6.21741	3.74279	6.10885	5.99513	4.24005	5.30389	5.81713	4.70902	4.37005	4.13614	3.63411	6.62871	4.96818	3.67634	5.50456	4.33527	4.08401	5.90758	5.46712	4.75209	4.97443	6.4611	1.11543	3.46675	2.29035	1.26651	1.37254	3.91813	3.66679	2.628	2.24646	3.28501	2.7293	2.21783	2.66467	3.51503	3.08916	3.09102	3.55416	2.8165	3.2474	3.40012	3.05265	0	1	0	0	0	0	0	0	0	0	0	0	16	0.00348205
Zm00001d021284	264	1	0	0	264	0.17	0.31	0.7	0.86105	42.868	4	3.56639	0	0	0	0	0	0	0	12.8355	0	0	0	0	0	0	0	0	0	0	0	0	0	0	0	42.868	0	0	0	28.7128	33.2745	0	0	0	0	0	0	0	0	0	0	0	0	0	0	0	0	0	0	0	0	0	0	0	0	0	0	0	0	0.00134547	0	0.0356017	0.00113303	0	0.00343149	0	0	0.00814978	27.4063	151.484	192	0.298677	3.77e-43	0.488473	0	5.01306	0.694743	1.67202	13.9504	4.96865	1.05552	0	0	39.7121	25.0191	39.5477	31.3059	30.1293	14.5177	18.6262	24.9431	30.4212	41.3999	31.264	29.6998	29.8709	37.7911	13.4947	19.6765	20.7206	10.0622	9.18021	17.3842	16.3223	31.8967	53.4647	28.4772	30.12	3.56143	11.7478	9.77834	23.4242	33.8407	34.4056	4.03586	3.13e-54	4.77609	16.5688	23.0748	23.7914	13.8433	21.4575	19.5355	5.22331	0.490613	0	18.7642	14.2371	50.3016	3.98814	19.5238	16.199	1.12e-62	0	1.37e-100	0	3.6e-94	1.92757	4.32412	19.9053	28.9887	4.31755	0.275434	0	2.39e-35	0	0.381197	0	6.09209	2.37782	0	0	0	108.746	90.7629	91.3575	92.6044	103.939	75.9796	89.7093	59.0629	28.1523	55.2882	46.3366	21.8551	2.31e-22	1.15e-48	4.26253	8.87e-107	0	0	0	0	3.65e-166	127.754	14.9656	86.8843	6.81651	0	7.2e-132	0	0	1.64e-87	0	10.8008	0	27.8766	37.5643	64.1584	8.9e-94	0	20.4904	0	0.0971226	10.2746	2.79756	0.00608468	2.18e-137	0	0	8.76e-67	3.03e-67	4.41706	6.32788	0.334878	18.0817	9.59272	10.249	11.5844	0	0	1.72e-97	1.77e-114	1.54735	0.613631	2.02136	1.88934	2.17409	8.56163	23.3704	27.5959	23.7533	10.033	22.6396	0.228492	9.7512	0	11.9107	0	0	16.0476	4.12996	0.494391	2.24e-07	54.7234	5.91e-40	1.34e-164	0.402293	1.3e-173	3.27e-18	0.217845	0.748948	0.593154	0.194585	0	0	1.13431	4.37933	3.27797	1.94688	1.22058	0.967551	0	0	0	2.4175	1.05e-12	3.55381	0	1.22402	0	0.33023	1.50969	3.23e-21	12.9645	26.5245	20.9427	22.0491	42.5187	22.1254	26.4684	31.4902	28.884	25.2881	33.0219	28.441	10.7293	16.9259	8.03025	24.098	14.8315	24.4355	24.7154	46.3488	20.4015	29.7308	16.1858	20.2686	21.3318	145.003	27.2787	41.5763	19.5501	32.8697	46.1993	48.7544	50.4006	75.4059	53.8306	64.7616	118.278	124.558	126.496	43.8566	146.661	94.6652	55.0513	57.9542	127.428	85.6673	96.5805	97.7694	122.853	151.484	95.9564	72.853	86.2424	74.6558	86.6086	139.609	82.8663	93.2796	144.604	150.078	25.551	65.6956	60.6356	53.9628	68.5517	70.7452	69.8813	102.156	81.5485	4.68e-83	7.92134	15.279	9.62832	27.3007	29.3401	50.391	67.7713	58.7111	96.3876	62.0292	76.3259	0	0	0	0	0	1	0	0	0	0	0	0	0	0
Zm00001d021285	1778	2	379	293	966	0.17	0.32	0.65	0.868806	238.914	6	21.8297	0	0	48.7528	0	0	0	0	0	0	0	0	0	0	0	238.914	0	0	0	0	0	0	25.0939	192.112	169.853	0	0	0	0	0	0	45.6554	0	0	0.177726	0	0	3.80252	0.854554	6.38141	0	0	0	0	0.91952	0.846741	0	0	0	1.57362	0.619771	2.74423	0.979777	1.38805	3.36199	0.686709	1.68352	2.18228	0	0	0	0	0	0	0	0	0	3.26049	107.1	99	0	0	0.0458543	0	0	0.209615	0	0.189958	0.0956374	0	0	0	2.21958	0	0.967216	0.219792	1.16944	0	0	0	0	0.190588	0	0.104524	2.09848	0.286969	3.38217	3.62647	0.761485	3.42569	0	2.94096	5.31836	2.40768	2.10207	3.95506	2.41923	0	0.0697666	1.83103	1.29144	0.838862	0.666069	0.730455	1.15264	1.04193	2.9034	4.24451	5.31264	0	0.167214	0	4.28125	3.78024	4.70835	11.7211	13.8797	11.836	0	0.0949866	0	13.4057	6.34153	9.82054	12.4249	8.47637	9.5513	0	0	0	0.218499	0.18463	0.291425	0	0	0.19351	0.484027	0.412336	0.162143	0	0	0.141907	0.0729684	0	0	0	0	0	0	0	0.168908	1.27149	1.24803	1.05074	5.19945	4.69188	7.36044	0.0423079	0	0.277578	14.2947	12.4171	16.8862	0.346096	0.228694	0.396083	4.7428	3.19683	2.9296	9.75799	7.72778	7.17293	0.161864	0	0.335222	0	0	0	3.25867	2.71838	5.32227	2.14608	1.06172	2.79018	1.39172	1.05231	0.793685	0.111356	0.465679	0.496617	0.479324	0.242543	0.272259	0.201981	0.300258	0.287016	0.0520402	0.0890207	0	0.539356	0.244736	0.319994	0	0.150636	0	0.483641	0.638168	0.74594	0.280099	0.667106	0.524748	106.205	107.1	90.7079	1.08092	0.0917734	1.37464	0.17374	0	0.223652	46.4273	27.6512	27.2894	0.977934	0.878983	1.12481	0.816817	0.212597	0.351497	0.0465442	0.0599254	0.0438253	12.5299	10.3565	12.7749	0.943354	0.699365	0.548079	0.139548	0.266917	0.0520537	7.542	9.10816	12.3954	0.852571	0.738308	0.37091	0.139337	0	0	13.1481	11.3972	9.55417	2.30209	2.30211	2.20876	0.154	2.68668	4.16616	2.68977	1.96706	1.21646	0.701426	2.89361	1.07146	0	3.6684	0	2.87931	4.40409	1.40663	2.22602	2.36049	1.66544	1.89828	2.49479	1.76707	0.495645	1.82787	0.436245	1.29093	2.38898	0	0	0	0	0	0	0.0622866	1.53369	0.398096	0.558914	0.672583	0.343638	0.758355	0.289109	1.08047	0.711595	0.940988	0.789328	0.91069	0.594409	0.84266	0.756307	0.866577	0.764437	0.116224	0.697405	0.469013	0.45643	0.422558	1.08128	1.16131	0.201553	0.32701	0.404313	0	0	0.409189	0.480872	0.139643	0.232566	0	0	0.0206355	0	0	0	0	0.0892002	0.152966	0.335918	0.156733	0.278444	0	1	0	0	0	0	0	0	0	0	0	0	17	0.0095613
Zm00001d021286	1893	4	185	255	1184	0.21	0.3	0.59	0.882827	0	0	0	0	0	0	0	0	0	0	0	0	0	0	0	0	0	0	0	0	0	0	0	0	0	0	0	0	0	0	0	0	0	0	0	0	0	0	0	2.64737	0.320458	0.66252	0	0	0	0.441977	0.889497	0.865919	0	0	0	0.539045	0.157221	0.0423968	1.2127	0.54996	0.692169	0.733161	0.440874	0.362728	0.0014871	0.0626247	0.0245626	0.000283257	0.0519013	0.00254931	0	0	0.00900766	1.37381	28.9109	53	0	0	0	0	0	0	0	0	0	0	0	0	0	0	0.0954338	0	0.158223	0	0	0	0.106236	0.172034	0	0	7.30984	3.11433	4.7592	20.7344	0.655858	20.1071	6.19514	6.47842	9.66169	7.88654	6.05079	28.9109	2.33731	8.22538	3.90326	1.11644	1.1404	1.73513	3.12269	0.140153	0.183165	0.072954	2.30868	2.45347	3.01651	0.071233	0	0	0.432516	0.451108	0.256911	1.17189	1.46892	1.57189	0	0	0	0.692722	0.569678	0.280211	0.292556	0.505381	1.02879	0	0	0	0	0	0	0	0	0	0	0	0	0.0803357	0	0	0	0	0	0	0	0	0	0	0.128222	0.160355	0.124161	0	0.107315	0	0	0.12669	0	0.174427	0.505032	0.401299	0.897338	0	0	0	0	0.139912	0.0529909	0	0	0.056333	0.106936	0	0.107502	0.100218	0	0	0.118048	0	0.143974	0.15996	0.156402	0.0872807	0	0.29287	0.24561	0.204937	0.0984155	0.0773282	0.108442	0.159409	0.303739	0.274062	0.301708	0.184326	0.124809	0.0406953	0	0	0.0537727	0.143004	0	0	0	0.2277	0.146724	0.127886	0.522615	0.184333	0.602185	0.579481	0	0.139221	0.273418	0.118078	0.272964	0.078861	0.239894	0.236388	0	0.14796	0.0996907	0	0.0625998	0	0.339482	0.247012	0.251333	0.412056	0.0912374	0.357651	0	0.100694	0	0.34136	0.599432	0.244364	0.755542	0.844463	0.559999	0.268652	0.148616	0	0.157291	0.11559	0.158258	0.158604	0.245984	0.406741	0	0	0.0563103	6.20242	10.3379	12.4252	0.527978	5.50969	11.1504	9.27065	2.30699	1.68092	3.01116	10.3023	10.8943	0.855208	8.80135	0.240368	11.0465	7.59132	8.62119	10.0054	1.90633	0.130998	12.7495	13.2643	11.1577	0	1.73148	0.38407	2.13104	2.72023	0	0	0	0.0266284	0.118977	0.0214509	0.0101635	0.937571	0.544167	0.872666	0.803372	1.10782	1.13918	1.10483	0.676553	0.827214	0.962027	0.989247	0.884504	0.973213	0.444543	0.913549	0.557462	0.46964	0.826237	1.40431	0.856885	0.620496	0.899191	1.01855	0.829246	0	0	0	0	0	0	0.140132	0	0	0	0	0.0734541	0	0	0	0	0	0	0	0	0	0	0	1	0	0	0	0	0	0	0	0	0	17	0.00898045
Zm00001d021287	4952	9	234	484	2054	0.27	0.21	0.42	0.685448	117.141	17	12.6773	68.5549	8.07	24.0635	0	11.7803	30.4755	63.761	0	0	11.1943	0	0	9.88465	0	0	14.3767	117.141	0	4.93594	0	4.09363	9.53798	0	2.76163	0	13.2798	17.1021	7.33692	0	0	0	0	0	0.0591713	0.0228342	0	3.93095	3.68015	1.32444	0.0069965	0.290388	0	0	0	0	0.00831645	0.139403	0	1.09007	7.8397	0.284778	0.72146	8.46666	0.616228	0.772579	10.2305	0.281127	0.015666	0.0344871	0.0511769	0.00283257	0.0248783	0.00478101	0	0.00257362	0.0200811	17.1989	47.3728	266	2.31941	2.44275	1.87118	2.19122	2.47449	1.85699	2.8364	3.28481	4.15187	3.93644	2.08497	2.3053	9.116	9.07405	17.0227	8.39171	9.99753	9.60747	8.66438	8.77677	9.50408	9.86693	9.53424	7.75029	7.22091	7.46949	14.1615	14.7142	19.0627	16.8949	18.8752	13.6051	13.1329	6.58842	8.68065	13.4655	13.6534	19.0321	19.1746	18.189	16.8415	9.08653	8.39194	19.4195	20.0522	21.8913	13.7938	12.9557	13.2766	2.05699	1.79714	1.99373	20.0801	21.1207	22.8429	21.8025	23.1326	19.9412	6.25149	3.99882	2.828	32.8435	30.7736	30.9459	32.0742	24.482	21.4254	1.37371	1.3307	1.55191	19.3534	20.887	23.2477	1.94293	2.28828	2.09451	34.7718	33.4731	33.033	40.8004	44.2437	44.7978	0.991457	1.03472	0.975172	5.19587	4.34174	4.05966	4.93513	4.82937	5.63627	12.1731	13.9157	14.7415	35.221	35.6999	35.2775	23.9335	33.0409	29.4386	38.4949	37.286	33.7039	0.645066	0.748052	0.773596	37.1585	35.1599	36.9028	27.5931	27.5481	29.3277	21.3057	20.5883	20.8045	1.08033	1.11293	0.841846	34.8089	37.7698	29.9155	40.9525	38.2932	33.0537	42.9248	41.1303	42.0998	44.4498	40.4786	43.2031	43.0726	41.4423	42.2211	43.7972	40.9474	41.9651	41.0531	43.4234	45.4508	43.6971	40.3144	44.6883	44.4768	47.3728	42.7137	43.1011	39.5885	43.2492	23.9687	24.797	28.4017	15.344	13.8122	14.9444	38.233	35.7739	27.5908	42.0919	37.6385	24.095	20.5863	21.664	19.4245	23.2022	30.3024	29.351	25.3414	15.4983	24.3205	20.1298	18.278	23.453	24.3162	24.7012	23.7886	22.9043	23.4585	22.0015	22.442	21.5221	21.4229	21.6297	20.5714	22.1791	17.237	19.5901	18.8588	16.8225	16.7039	15.3381	16.4488	18.3011	18.3244	8.19134	12.0208	12.7261	19.2833	9.46507	10.2072	10.5518	13.3283	11.5631	12.3944	10.7799	15.0214	17.1142	13.2746	17.2487	12.7989	10.9832	8.75053	9.34413	13.2346	13.7888	8.519	8.35168	11.6593	20.6624	9.21847	14.535	12.2293	11.1814	0.629971	0.5893	1.32915	1.63243	4.09581	1.77594	3.95051	8.92761	11.2578	10.1932	11.6959	10.7505	11.0583	9.43713	11.9371	11.3337	10.9275	10.275	11.7464	5.5549	6.81503	9.5671	8.65515	9.2279	7.25128	9.67375	9.12107	5.47944	9.68943	7.38606	5.27897	2.20117	4.62774	5.38386	1.55441	1.55028	4.12387	4.08137	6.31885	6.07581	2.0345	3.14003	2.30909	3.19901	1.91984	1.90784	4.11256	5.76467	3.88884	4.39054	3.74173	5.24372	0	0	0	0	0	0	0	0	0	0	0	0	20	0.00403877
Zm00001d021288	1886	3	247	516	872	0.19	0.29	0.6	0.911785	38.775	3	1.53662	0	0	0	0	0	0	0	0	0	0	0	0	0	0	0	0	0	0	0	0	0	38.775	0	0	0	4.62888	0	0	0	7.30466	0	0	0	0.265896	0.170342	0.230651	9.88069	0.804809	18.2024	0.230885	0.566278	0.362319	0	0	0	0.0143648	0.823708	0	5.73162	1.77971	20.4279	3.4245	2.35213	6.31696	1.42501	3.10212	0.999024	0.0020328	0.0340362	0.00284067	0.000980995	0.0301006	0.00584322	0.00416663	0.00630563	0.00135762	18.187	825.425	165	25.4405	16.8779	56.3022	48.5206	61.8912	57.4527	96.76	159.416	160.48	217.102	16.5937	12.1852	3.13304	3.02122	7.92154	10.3231	3.3358	7.8909	11.0957	23.6593	17.1552	26.3392	27.4816	4.16106	10.9811	0.774368	4.4186	5.95202	0.719459	6.15144	0.041711	6.6912	5.47564	15.7422	14.1787	6.22372	1.61935	0	0.0628929	0.618979	0.341948	0.392062	0.744247	0.446929	0.414586	0.228647	0.121956	0.248646	0.764441	6.71664	5.08304	4.06954	1.12593	1.3323	0.428216	1.95956	1.1654	1.32601	2.363	6.89368	4.66781	0	0	0	0.287467	0.164177	0.799147	8.4031	7.74499	4.73773	0.0495515	0.118238	0	4.31544	4.15862	5.0936	0	0	0	0	0	0	31.6991	23.7301	20.1944	3.05767	2.13406	4.22788	1.23286	2.56192	2.58639	0.161231	0.632765	0	0.240482	0.561838	0.49783	0.740542	0.597516	0.474613	0.299385	0.332619	0	52.2307	86.0068	53.6331	0.107984	0.157052	0	0.37813	0.336198	0.166638	6.28307	4.47708	6.2731	136.987	128.834	140.903	0.232972	0.223564	0.35904	0	0.0664795	0.248873	0.627677	0.416078	0.614743	0.762925	0.467438	0.725289	1.07035	1.68117	0.96915	0.848816	1.05518	0.954232	0.110094	0.0598466	0	0.489826	1.54928	0.696987	0.167493	0.209496	0	0.941238	0.357684	1.05921	2.20736	1.23745	1.24759	0.268273	0.201784	0.136073	0.550501	0.324357	1.47858	0.31489	0.285574	0.460476	0.228167	0.234129	0.450852	6.45759	3.41543	4.00366	3.44844	1.24058	1.25814	1.8284	1.25274	1.56905	0.0901505	0.205711	0	2.7986	1.97077	1.34075	2.18193	1.97856	1.18379	0	0.226635	0.055898	4.34989	3.12857	2.58892	3.52226	3.24003	2.53777	0.0575544	0	0.167574	0.419223	13.1648	10.2546	0.103257	1.15929	9.89016	15.1768	0.174895	0.826729	0.703012	14.2684	7.37742	0.554014	9.58838	0	15.8437	0.433572	10.1507	9.97697	3.0956	3.48393	15.427	8.99464	12.2999	0.40098	8.57786	3.2024	4.56085	2.4479	7.16565	4.46414	10.4424	37.5265	300.185	66.4752	825.425	2.58992	1.04098	3.24083	0.651589	4.29878	1.71658	0.765292	3.66603	1.32513	2.29704	1.53991	1.75983	1.33542	2.66807	3.37756	1.26693	4.08754	0.770951	2.60958	0.878175	0.998619	1.709	0.681674	6.00328	11.7199	3.63706	6.91952	12.2089	15.8021	3.73858	4.3121	8.62139	8.56736	274.147	88.9968	178.366	109.71	461.818	69.0217	16.8558	67.3081	12.7684	40.6562	12.3871	63.8341	0	0	0	0	0	0	0	0	0	0	1	0	19	0.0100742
Zm00001d021289	660	1	0	0	660	0.11	0.37	0.74	0.879516	53.84	4	5.11855	0	0	0	0	0	0	0	0	0	0	0	0	0	0	0	0	0	0	0	0	0	0	0	0	0	33.3857	46.1686	53.84	35.5179	0	0	0	0	0.122257	0.384694	0.0132412	5.55834	9.14806	2.60726	0	0	0	0.116909	0.941362	0.0853011	0	0	0	1.00108	3.52987	0.539045	0.778232	3.14591	1.33993	0.878442	4.21892	0.650385	0.00509862	0.0707744	0.0335784	0.0014871	0.0330281	0.000495699	0	0.00857872	0.0318748	20.571	1255	63	0	0	0	0	0	0	0	0	0.400119	0	0	0	0	0	0.655756	0	0	0	0	0	0	0	0	0	0	0	0	0	0	0	0	0	0	0	0	0	0	0	0	0	0	0	0	0	0	0	0	0	0	0	0	0	0	0	0	0	0	0	0	0.417273	0	0	0	0	0	0	0	0	0	0	0	0	0	0	0	0	0	0	0	0	0	0	0	0	0	0	0	0	0	0	0	2.0682	0.995685	0.556538	0	0	0	0.186258	0	0	0	0	0	2.88018	1.04528	0	0	0	0	0	0	0	0	0	0	0	0	0	0	0	0	0	0	0	0	0	0	0	0	0	1.77719	0.915634	3.58202	6.17876	18.526	9.75224	41.4059	38.4458	5.12162	11.3699	13.5182	15.4212	24.9674	40.5652	67.8149	79.4896	54.9015	105.198	1255	581.007	607.061	7.53917	16.3299	26.059	72.7669	23.7904	271.294	15.078	8.82307	305.414	0.879678	0.244373	0.651744	10.6993	2.93562	4.80378	34.6382	21.6482	48.7317	89.3575	81.8357	76.8289	7.68237	7.89025	3.9019	78.2495	157.935	82.6728	120.195	173.093	91.2613	7.72096	6.80674	4.72003	150.379	73.0027	77.8998	141.22	145.62	180.887	1.41231	4.15577	6.27273	0	0	0	0	0	0	0	0	0	0	0	0	0	0	0	0	0	0	0	0	0	0	0	0	0	0	0	0	0	0	0	0	0	0	0	0	0	0	0	0	0	0	0	0	0	0	0	0	0	0	0	0	0	0	0	0	0	0	0	0	0	0	0	0	0.109429	0.129076	0	0.233474	0	0	0	1.43411	0	0	0	0	0	0	0	0	0	0	0	0	1	0	0	0	0	0	0	0	0	4	0.00606061
Zm00001d021290	801	2	0	0	666	0.17	0.3	0.65	0.812253	0	0	0	0	0	0	0	0	0	0	0	0	0	0	0	0	0	0	0	0	0	0	0	0	0	0	0	0	0	0	0	0	0	0	0	0	0	0	0	1.85197	2.00559	1.25805	0	0	0	0	0	0	0	0	0	1.20425	0.693058	0.24502	0.865938	0.827731	0.267318	0.440299	1.32893	0.182753	0.000566513	0.0436918	0.0141786	0.000495699	0.0252441	0.000400733	0	0	0.00343149	0.214841	3.17054	16	0	0	0	0	0	0.502588	0	0	0	0	0	0	1.71258	0	1.51943	1.54856	0.0894062	0.354488	0.351612	0.235162	0.608914	0.666217	1.04426	0.240299	0.482974	1.03344	0	0	0	0	0	0	0.335365	0.343072	0.37514	0	0.0598426	0	0	0	0	0.19693	0.66047	0	0.0994647	0.188086	0.492285	0.336143	1.05403	0.316707	0	0	0	0	0	0	0.997936	0	0	0	0	0	0	0	0	0	0	0	0	0	0	0	0	0	0	0	0	0	0	0	0	0	0	0	0	0.420821	0.990149	2.58602	0.306545	0.936896	0.998913	0	0.450841	1.08691	0.21714	0	0	0	0	0	0	0	0	0	0	0	0.966944	1.42107	0.217198	0	0	0	0	0	0.634961	0	0	0	2.33232	0.3178	1.39585	0.976295	0.711392	3.17054	0.902875	0.294989	0	0.558693	0.389594	0.314024	1.19059	0.986063	0.45848	0	0	0.463913	0.0639486	0.146522	0	0	0	0	0	0	0	0	0	0	0	0	0	0	0.356743	0	0	0	0.265896	0	0	0	0	0.293915	0.391649	0.976492	0.250392	0	0.168518	0	0	0	0	0	0	0	0	0.196174	0	0	0	0	0	0	0	0	0.108133	0.121654	0	0	0	0	0	0	0	1.63935	0	0	0	1.47405	0.642771	0	0.167302	0	0.181349	0	0	0.382722	0	0	0	1.85274	0	0	0.324612	0.62453	0	0	0	0	0	0	0	0	0	0	0	0.432343	0.118351	0.421323	0.0404444	0	0.14327	0.196193	0	0	0.15876	0	0	0.337917	0.101672	0.546679	0	0	0	0	0.55497	0	0	0	0.394053	0.188861	0	0	0	0	0.205019	0.339579	0.0983237	0	0.0798296	0.941518	0.0703047	0	0	0	0	0	0	0	0.39017	0.828214	0	0	0.106061	0	0	0	0	0	0	0	0	0	0	0	0	0	6	0.00749064
Zm00001d021291	5685	10	33	448	2039	0.28	0.23	0.42	0.669888	0	0	0	0	0	0	0	0	0	0	0	0	0	0	0	0	0	0	0	0	0	0	0	0	0	0	0	0	0	0	0	0	0	0	0	0	0.441121	0.0691446	0	8.72296	4.84312	1.78335	0	0.65752	0	0	0	0	0	0.253339	0	1.44224	11.6993	1.47873	0.796212	13.2694	0.847398	0.2796	9.63533	0.246092	0.0101769	0.0463814	0.00337062	0	0.033497	0.00455354	7.08142e-05	0.00242732	0.00128681	22.8957	224.851	271	95.7405	64.9208	54.8101	71.667	53.8064	62.9781	57.5819	73.3024	36.0498	47.6892	67.6979	77.5591	65.958	165.608	54.187	115.16	51.5135	79.1754	86.1128	118.014	157.57	75.3596	100.222	148.258	15.3012	10.8091	12.5558	15.8191	20.0274	15.9379	5.80813	15.0984	15.1682	13.9885	14.7653	16.3181	23.1667	5.75021	6.77153	17.9824	20.3603	9.81708	10.5597	0.860821	1.08607	1.60055	1.04363	0.914783	1.33693	11.4171	11.6757	11.445	1.64912	1.70618	2.39259	6.18781	5.41974	5.66512	21.2436	32.3877	29.7472	5.19491	6.89661	7.18825	9.8164	12.5735	20.6089	35.6228	38.7823	23.9943	1.84376	1.69569	0.927935	29.9156	40.9673	39.1495	3.14665	4.58408	4.69507	5.8251	5.24356	5.37543	18.799	26.0634	25.2257	8.83083	10.3705	12.6148	7.16808	9.32719	10.7536	3.71222	2.97417	4.40711	8.26397	10.3575	7.5024	25.2223	28.0132	28.3223	10.0875	7.05446	9.24875	20.1935	22.3537	29.4846	5.5006	5.01297	4.62468	11.6013	9.59748	10.6545	9.96991	9.04337	8.90954	38.291	41.7033	30.8325	10.6017	10.6752	10.1083	8.31976	7.84715	8.11178	10.3267	9.84748	10.6129	14.0988	12.2139	12.6386	13.281	11.7319	14.87	13.9951	13.8405	16.1793	3.62478	2.81912	2.81798	11.4563	9.91801	8.63912	2.57173	2.59909	1.54004	3.78244	3.90136	3.49357	1.54423	1.24153	1.64871	1.57763	1.92853	2.04184	4.42271	5.70221	6.53953	2.29602	2.5548	2.69242	2.64019	3.30017	3.27931	43.7259	26.457	39.2438	3.80642	2.31849	3.51494	1.88273	1.51806	2.24753	2.61194	3.29865	3.2907	3.03381	2.42491	3.26199	2.17311	1.67603	1.74855	3.31722	2.52122	2.77137	3.18988	4.09852	3.65794	2.24281	2.06547	1.89235	3.73961	4.44973	4.31483	7.42888	4.80808	7.36644	2.94661	9.6671	6.61939	7.24767	8.5258	8.82955	9.49626	9.22378	9.41535	3.83158	8.19096	3.33943	11.5151	9.15247	18.2674	31.0028	64.992	75.0743	19.1917	34.8536	31.8417	55.02	50.6958	70.1833	66.7517	22.2863	15.0339	9.75	13.582	37.8761	47.5345	9.89508	61.4253	8.52951	11.1432	11.4798	6.37013	10.1504	8.19241	6.5547	10.7555	12.3183	8.31287	8.06292	6.90576	2.64273	5.2042	7.39574	2.92347	8.57555	2.75985	3.6489	3.5823	2.66913	4.67158	2.03456	3.15962	10.9507	224.851	6.38905	7.98456	8.08005	179.776	199.819	6.37589	9.13747	80.5134	36.8772	75.6082	72.8074	93.7916	87.1028	95.7184	52.3555	76.1589	52.3951	95.6075	52.9955	0	0	0	0	0	0	0	0	0	0	0	0	14	0.00246262
Zm00001d021294	1206	1	0	0	1206	0.16	0.25	0.62	0.79809	0	0	0	0	0	0	0	0	0	0	0	0	0	0	0	0	0	0	0	0	0	0	0	0	0	0	0	0	0	0	0	0	0	0	0	0	0.0861018	0	0	3.33683	0.608592	0.280782	0.041979	0.322554	0	0	0	0	0.0447258	0.559645	0	2.84366	2.30488	1.88666	2.83255	4.69634	2.22028	3.16709	6.60171	0.993315	0.000354071	0.0261651	0.0406741	0.00127465	0.0364596	0.0161539	0.000212443	0	0.00221549	5.08849	29.9562	267	1.41947	2.62494	3.69697	3.69868	2.87293	2.10954	7.32922	5.53495	2.88662	2.26116	3.04095	4.08555	1.80718	4.12306	5.36573	7.73759	2.70309	4.4669	3.98551	4.90189	7.22472	5.92242	5.11947	3.70984	1.75988	2.17802	2.23883	3.19287	2.24289	2.13105	3.29623	3.11564	1.42964	1.6333	1.25888	2.54369	3.25954	4.43284	3.1757	2.9729	2.65618	1.8174	1.16825	4.14996	5.67314	5.42444	2.95033	2.53551	2.97907	1.08935	1.48726	0.853308	6.69124	5.11607	6.09137	4.77794	3.69235	5.83758	2.72862	2.03971	3.72016	5.11181	3.85218	6.1182	4.19756	6.28866	4.16006	3.16088	2.43387	3.16337	4.59653	4.35153	3.59425	3.45282	2.59292	3.30205	6.96959	8.26794	5.25783	5.5839	6.63624	7.3526	2.31382	0.895781	1.23918	2.46917	4.55816	5.69453	2.33515	3.77416	4.73094	3.91885	3.01471	2.69089	11.9731	11.2847	11.5565	7.18382	6.28893	7.90466	13.964	11.9156	13.1649	0.619988	2.76218	1.42249	6.75971	6.5571	5.49325	3.13868	1.71757	2.58619	0.671261	1.41296	0.590003	2.80034	3.7031	4.68784	7.54376	6.74753	6.46212	6.9234	7.07707	7.70715	6.28805	8.00976	5.75599	8.14545	5.63289	7.44204	5.91688	8.17899	8.11459	11.6004	13.8168	11.5739	16.0843	14.5099	12.4918	12.3107	7.90781	9.7337	12.5927	11.2561	9.61316	7.36043	9.32887	10.5628	4.73122	9.14675	13.2537	9.15194	8.37527	10.7718	6.7588	7.59786	8.93065	6.65282	6.25925	5.68542	7.43392	7.08763	8.89058	3.73572	5.62047	5.55717	3.93353	2.98096	4.40293	2.75827	2.68855	2.78714	8.71015	6.1797	10.8058	3.76289	3.80292	4.03109	2.37579	2.32147	1.61569	8.46483	9.31749	10.0306	4.55915	3.30586	3.40122	1.83769	1.65281	2.64956	9.67156	8.38227	6.43897	2.54025	3.20952	3.37689	3.5959	1.96958	1.90043	2.27193	2.96957	3.90977	1.09497	3.32342	2.65025	3.64001	1.54788	4.68822	2.86014	1.96972	1.27641	1.62263	3.75934	5.93058	1.59393	2.12802	3.33559	6.95079	1.52398	5.72976	3.45655	0.782316	2.30761	1.72972	7.46768	8.50936	6.27977	5.5703	6.10804	2.21534	2.39254	3.33611	3.80896	3.05176	3.39762	2.1593	3.50894	2.85395	3.06653	2.35086	3.21198	1.95858	2.80785	3.37784	2.96216	3.282	2.53082	2.99803	4.05324	2.41461	2.14571	4.18236	2.96112	0.756621	4.43671	1.20636	1.81042	1.84386	6.60354	4.67848	1.53656	1.30872	3.58759	3.09292	3.33385	2.7787	2.64558	3.53009	18.6477	12.101	29.9562	18.4156	24.8441	16.114	0	0	0	0	0	0	0	0	0	0	0	0	2	0.00165837
Zm00001d021295	8996	15	0	1342	2168	0.27	0.2	0.42	0.643568	649.522	2	27.4308	0	0	0	649.522	0	0	0	255.695	0	0	0	0	0	0	0	0	0	0	0	0	0	0	0	0	0	0	0	0	0	0	0	0	0	0.131322	0.00287981	0.0803297	5.98029	1.91235	0.468999	0	0.244775	0.367816	0	0	0	0.0269655	0.115441	0	3.47929	5.17046	0.796128	3.7854	5.68694	0.309818	1.75228	4.43412	0.0836859	0.0136622	0.010063	0.0328824	0.00125897	0.0112468	0.00128681	0.000212443	0	0.00300255	8.63529	86.8361	274	35.9256	36.7335	25.9632	29.9697	22.8815	25.3658	15.7752	16.2128	11.0951	12.9597	46.9414	53.5868	8.05363	7.9336	5.78623	8.13051	8.65131	6.03907	7.83086	7.72823	6.23822	5.12865	5.35045	11.0481	2.21147	3.153	2.53739	3.47228	4.03028	3.24712	2.03993	2.62575	2.78827	2.53188	2.63015	3.03516	4.19722	2.03259	1.7649	4.55975	4.20336	3.04636	2.39381	2.33634	1.81779	1.90817	2.73656	2.30394	2.73155	33.5201	33.7447	32.4016	2.51	2.77034	2.37891	3.80716	3.63597	3.98476	24.5283	30.1734	26.9575	3.49298	4.01358	3.64446	4.36715	4.48553	4.82365	40.4255	44.8225	35.1302	5.16084	5.64846	5.12351	63.4302	86.8361	83.8544	5.72958	5.01734	5.98297	4.40352	4.6135	4.9581	17.697	25.9061	24.8512	7.60691	5.6674	7.15046	2.51851	2.37383	2.44905	1.65824	2.31325	2.38698	4.33339	4.07665	4.16216	5.06387	6.21431	6.39174	5.13498	4.79412	4.05482	18.8434	17.2696	21.9177	4.83769	4.71627	4.77622	4.6046	4.33725	4.0886	6.00538	5.32698	5.96783	13.1441	13.7079	10.2326	4.77933	4.84669	4.09421	4.86071	4.65869	4.78561	4.81458	4.52247	5.1204	4.56028	3.77318	4.74892	3.87689	3.74004	4.05532	3.87237	3.41646	4.02483	3.6857	3.51485	3.47067	3.6263	2.9449	3.74881	3.08548	3.10307	2.70791	3.55318	3.35425	3.33383	1.25729	1.44793	1.52717	2.23169	1.85738	2.36555	3.2303	3.28891	2.52471	3.21827	2.58953	2.27297	3.48547	3.21247	3.13428	3.64185	3.1045	2.98475	2.70527	1.46815	2.74423	2.0471	1.79323	1.96937	4.64597	4.67121	4.58382	2.25102	2.76051	2.12032	2.16483	2.26883	1.65647	4.19043	3.89892	4.40418	1.85483	1.88237	1.90608	1.18126	1.1195	1.3202	3.79841	4.08226	3.91811	2.30143	1.86284	2.35511	2.19464	3.2249	2.07115	2.79529	2.65029	2.60315	2.16527	2.46271	2.44108	2.00052	2.25782	1.83919	2.83668	2.79224	3.77351	3.68559	4.92529	5.88243	3.68946	3.43085	3.56119	4.11082	3.14101	4.53018	4.37603	2.7042	37.1956	25.6291	12.3689	17.9407	10.3649	14.6971	7.18485	1.49827	2.02567	2.76263	1.67819	2.47617	1.65766	1.18377	3.05281	1.96124	2.06314	1.39676	2.01592	1.90862	1.98296	2.14815	1.84166	2.53131	1.77197	2.15151	1.71665	1.53211	2.15071	2.0868	1.75147	20.5848	21.183	16.2267	11.2936	11.7489	20.2483	20.7936	16.1077	16.6347	31.0898	23.0291	33.9396	31.7628	32.7521	24.0896	25.5985	13.7597	26.1103	15.9168	31.2198	16.5029	0	0	0	0	0	0	0	0	0	0	0	0	3	0.000333482
Zm00001d021296	10213	5	381	0	869	0.28	0.22	0.44	0.83685	0	0	0	0	0	0	0	0	0	0	0	0	0	0	0	0	0	0	0	0	0	0	0	0	0	0	0	0	0	0	0	0	0	0	0	0	0	0.017353	0	2.13929	1.70098	1.40391	0	0	0	0	0	0	0	0	0	3.05459	1.45524	2.51554	1.90601	1.52687	0.885229	0.946015	0.533949	0.337237	0.00816631	0.0241465	0.0095234	0.000625913	0.0133248	0.000566513	0	0	0.00423059	4.76279	36.2122	212	0.662255	0.650049	0.154689	0.722227	0.126719	0.307954	0.307337	0.14014	0.503892	0.382037	1.33447	1.27133	22.8497	5.75528	3.63481	3.92682	20.4651	7.42205	5.49041	2.8119	1.57574	1.18998	1.06073	5.86125	11.0854	7.65627	8.28084	6.80782	8.75866	5.52957	2.09763	8.1955	7.89295	12.6364	12.1088	5.08246	10.5341	3.00133	1.73106	12.8657	8.22078	7.85287	5.50985	2.21761	2.14304	2.12244	3.51939	4.07422	3.85658	1.54362	1.03943	1.56345	3.49805	3.22262	3.11985	7.25099	7.81059	6.23849	2.21802	2.05231	2.70424	3.53687	4.29857	4.85879	6.1071	4.81444	7.82225	0.994913	1.27846	0.460803	3.58522	3.35291	1.63106	1.4301	1.29275	1.31237	2.42152	3.07252	3.07562	2.98308	3.0352	3.27885	1.79719	2.2994	1.62101	21.4915	23.4203	15.4041	29.435	32.4649	36.2122	14.2082	9.52857	7.16716	5.903	6.24503	8.49621	13.2375	8.38641	8.05731	8.24167	8.95974	10.7678	0.228363	0.876323	0.52999	4.30925	4.17203	3.55725	1.36127	1.28265	1.47024	1.17296	1.04385	1.15665	0.629796	0.500597	0.940173	5.29447	4.37618	5.2078	2.96172	4.12693	4.81195	5.15856	5.31952	4.93359	2.72703	3.72886	4.43389	2.61298	3.90573	3.52473	3.8268	2.49464	3.03528	0.796723	0.699621	0.981694	1.31526	1.08848	0.726712	0.235883	0.762553	0.621201	0.961191	0.880592	0.978378	0.826627	0.40074	0.421857	3.48246	3.2489	1.34658	0.896471	1.17296	1.10974	0.437216	0.466055	0.344995	2.52339	2.20751	2.65822	1.86453	1.43035	1.07065	1.25556	0.340979	0.430668	0.161207	0.121743	0.358797	4.45639	3.80312	3.95521	1.59885	1.13818	1.03233	0.533528	0.208127	0.188519	5.41401	5.78811	5.10472	0.906374	0.772345	0.562186	0.176431	0.284929	0.322104	5.23484	5.81459	3.88545	7.1754	12.0813	14.737	1.75707	8.715	14.1681	13.9692	5.15815	4.31766	6.09007	16.7793	14.1411	0.853578	11.0939	0.98193	12.4601	7.02268	11.4986	11.9429	14.7002	3.37712	13.3382	12.014	12.3559	1.01824	17.0793	2.12595	15.8593	11.3386	0.239887	0.691494	0.724363	1.71879	3.87334	0.922012	2.22377	7.31256	4.55647	9.17261	5.36389	7.918	3.57238	3.92723	9.38027	4.00239	8.31702	3.05433	5.73177	4.91587	6.35807	8.30481	3.89796	9.89928	4.43815	6.2671	3.52584	2.89077	7.48623	4.03185	6.89616	4.55519	2.91878	6.98433	4.82726	4.1373	3.32695	3.38524	7.88749	6.69028	0.384153	0.338278	1.01009	0.654774	0.907672	0.341235	1.33194	2.3477	0.617135	2.02424	0.894677	1.51859	0	0	0	0	0	1	0	0	0	0	0	0	9	0.00088123
Zm00001d021297	23747	23	251	222	2701	0.27	0.23	0.44	0.653137	282.27	32	96.9607	92.2931	24.0303	41.1978	30.1455	155.181	91.66	104.596	2.36798	53.2428	49.2168	123.333	55.3821	66.3483	20.5865	178.892	108.526	282.27	6.85762	32.3175	0	131.627	147.322	223.162	173.661	70.648	173.226	130.381	59.6873	36.8322	227.061	191.056	62.4278	54.1706	0.0239153	0.00200869	0	3.89975	2.04582	0	0	0.0219817	0	0	0	0	0	0.0323795	0	4.61183	3.61748	0	2.28765	3.97534	0	0.87375	3.87266	0	0.0376616	0.00143805	0.00554637	0.0176863	0.000429626	0.00138659	0	0	0.00415978	25.087	84.1444	274	42.015	39.2131	33.2637	36.4248	39.3087	39.872	33.6084	27.2699	38.752	37.5671	34.7055	34.703	28.8419	30.1665	28.3884	40.5214	34.2382	32.2556	32.995	34.673	34.7448	29.8461	31.7565	26.6558	39.199	36.4983	34.968	34.831	36.8837	32.3309	19.7465	34.0369	31.2536	34.4871	41.2312	32.3773	31.9651	23.7642	22.834	34.8255	36.0708	36.3458	32.8218	33.6643	28.6235	29.6891	26.5666	29.3042	29.7891	20.9315	19.1936	19.7853	25.49	23.2654	23.1587	24.0753	20.9179	24.4347	23.7368	17.1427	14.8008	20.374	20.8348	24.5152	25.3572	28.2497	27.8555	13.5503	12.9529	14.5605	30.9229	29.732	28.6108	13.1443	15.2502	14.6781	24.7757	24.5345	25.3337	24.0136	26.1394	22.7526	13.1456	15.215	14.5483	14.9427	16.0881	17.0336	16.526	15.4278	16.485	15.3107	14.5804	18.5455	28.8906	25.3005	26.7088	62.2322	84.1444	81.5752	32.9639	31.1279	28.6075	18.1111	14.5133	15.7973	28.9753	28.204	30.1343	41.2854	44.5073	42.2275	18.1715	13.7536	16.6077	17.4714	16.4878	16.2196	33.2534	33.1183	24.9772	38.5345	34.6496	32.3619	33.8406	29.6306	30.7806	35.2964	29.8087	34.1174	28.5928	32.1903	29.8316	24.5249	26.3697	27.2008	17.8665	17.2983	19.0935	22.6282	23.4093	20.9426	20.3812	16.859	17.356	21.8157	21.9416	19.863	8.06818	8.56699	9.68519	19.9656	18.2285	20.4789	17.3635	19.434	14.4029	17.7123	15.8957	12.0907	27.2633	29.0732	27.694	20.913	25.4215	22.5791	18.0461	10.4271	14.4794	9.5205	9.66107	11.1881	31.9034	39.9288	35.968	14.4334	14.4623	12.6451	9.25911	9.32526	8.05502	38.8662	34.9156	34.0383	11.8476	13.2315	12.0409	7.34743	8.21618	7.4016	29.8536	29.6964	32.4678	35.9127	32.5782	33.1708	18.0842	31.9535	31.4534	35.7596	29.1726	26.8557	29.287	34.9587	30.3565	20.2965	35.8015	18.1338	34.1956	26.9144	34.2424	30.0848	29.3941	35.9978	33.0764	29.1638	33.6835	29.4465	28.0795	30.0687	35.3782	30.379	19.894	17.1597	17.4818	26.3575	31.1039	26.4167	26.8925	14.6558	20.0413	22.6215	17.3939	20.2789	15.6663	12.695	23.4381	16.8408	17.8753	12.0139	15.4084	16.7227	18.2947	17.8299	17.0881	22.4977	17.8934	19.6484	14.738	13.7236	14.4159	15.347	12.9926	11.3545	15.5227	18.5367	7.36772	8.47681	16.0574	16.2558	18.1666	17.6603	25.5848	22.4982	31.6779	33.7779	27.3175	30.5577	28.7104	39.7058	18.7125	28.4982	22.7529	29.9143	0	0	0	0	0	0	0	0	0	0	0	0	10	0.000421106
Zm00001d021298	1047	1	0	0	1047	0.14	0.34	0.71	0.890115	547.782	24	135.753	267.545	495.314	475.831	0	321.344	243.774	297.015	0	105.647	90.2031	0	29.644	54.5752	28.7349	0	0	15.1534	204.254	547.782	477.579	122.805	12.3321	10.6304	39.7019	0	238.885	104.389	169.318	0	3.57886	123.829	0	0	0	0.218196	0	2.15484	3.06308	3.79056	0	0.395415	0	0	0	0	0	0	0	0.702012	3.08726	7.35796	0.765897	1.57712	2.72424	0.61601	2.04432	0.993315	0.00212442	0.0115813	0.0268024	0.00141628	0.000857872	0.00300255	0.000212443	0	0.0128681	3.54134	78.7186	151	0.320096	0	0.543331	0	0	0	0	4.11046	0.385201	0.935879	0	0	0	0	0.626185	0.213388	2.18879	0	0.281916	0	0.509608	0.548882	0	0.100976	0.259641	0	0.998467	1.34528	0.2101	1.80624	3.1257	0.424514	1.22502	0.141561	0	4.66086	1.95741	0.862345	1.86515	0.31287	0.136364	0.159134	0.423252	3.66148	6.74226	6.28505	3.77649	4.91024	5.41194	0.250065	0	0	10.6253	9.30783	3.45303	24.6447	21.0916	16.4112	0.552306	0	0.368954	10.7348	3.6485	7.06928	1.24328	1.07921	1.16115	3.42192	0.973681	0.741064	5.70862	1.90613	0.797354	0	0	0	3.84386	7.00835	2.39031	6.26603	4.18364	7.48123	1.29817	0	0.674968	3.77668	3.77404	0	1.17883	1.41242	0.709997	3.51028	8.03705	15.4219	2.45695	1.32425	4.72611	2.85747	0.539699	3.36399	2.71123	2.46989	2.27118	5.7182	4.04277	2.38314	6.01214	1.58134	1.91009	0	0	0	4.80272	12.7681	8.14689	4.1216	4.6399	1.29916	1.50298	0.5253	23.4677	1.07204	0.927351	3.20114	1.10219	0.966224	0	1.3954	0	1.28424	2.47092	1.7219	2.92347	1.19029	1.4481	2.41847	4.36488	4.88805	3.15417	0.762094	0.468947	0.411966	0.154662	0.566942	0.256937	0.309941	0.212355	0.712513	4.44222	1.24866	3.55553	78.7186	63.2956	49.9118	0.432275	0	1.8578	0.249037	0.25107	2.10394	30.6637	11.507	6.89807	0.532266	0.404464	0	0.386786	0.248504	0.314124	0	0	0	3.4862	2.85751	3.98523	0.30201	0.785112	0.514878	0	0	0	2.09525	2.70015	5.21193	0.735558	0.276376	0.384961	0.16945	0.496257	0.18344	7.08118	7.0396	3.71875	0.621295	4.04203	5.0038	1.12557	2.02863	4.87765	5.54423	2.36539	2.99756	1.59031	3.42604	3.7502	2.74904	2.40447	3.56522	2.72669	0	0.937005	1.40654	1.59483	0.310284	1.08532	0.536555	1.01818	0.631073	5.48088	0	0.88278	1.71936	0.249158	0.0505711	0	0.211108	0.0913822	0.190116	0.306701	6.00106	7.40139	4.30135	5.47825	4.53419	4.8174	4.72099	4.87019	3.63739	6.4949	4.84807	10.0307	5.3779	5.0612	4.42771	7.01076	4.00288	6.69053	6.26677	7.09078	6.06933	7.27288	5.70599	4.4173	0.760511	6.29676	12.2807	0.806546	0.857985	9.43774	8.29744	14.3424	13.2344	0	0	0	0	0	0	0.166543	0.207526	0.341952	0.193473	0.356892	0	0	1	0	0	0	0	0	0	0	0	0	0	1	0.00095511
Zm00001d021299	3392	3	73	779	1248	0.26	0.25	0.47	0.730453	2083.81	25	158.771	14.085	57.7906	28.9582	36.0959	11.987	0	1.7122	91.1459	112.388	78.7039	114.587	127.522	188.617	62.4847	0	4.32177	58.8691	0	10.0118	36.9685	119.342	0	0	0	64.0209	32.5898	117.818	0	73.7572	1111.24	127.326	473.307	2083.81	0.196215	0.00532313	0	11.6244	2.26242	0	0	0.1875	0	0	0	0	0	0.166078	0	3.99971	5.45637	0	1.27077	2.95307	0	1.39064	5.09759	0	0.0102631	0.014658	0.0360232	0.000900739	0.00258914	0.00514574	0	0	0.00149904	20.03	92.7182	271	33.8135	28.2073	5.553	9.85496	9.83654	15.9827	15.3743	14.814	15.8984	14.4133	9.31226	8.18645	20.9793	26.6692	43.5004	28.1058	27.2816	29.08	26.8745	26.3848	31.0607	47.6598	38.6459	20.7035	39.8994	31.3263	28.091	47.8836	6.07921	54.0299	15.405	33.2586	36.1511	34.8037	44.8581	44.726	37.2186	16.088	14.3591	6.07319	6.31658	31.0052	28.9837	49.5535	40.6018	39.6033	22.2517	21.9807	28.8102	8.06577	9.21046	6.33107	19.517	18.4097	27.4685	17.1262	15.2151	14.7378	9.83629	14.5093	7.83589	12.58	15.8931	17.8554	28.9346	21.6277	29.1571	1.77383	2.06846	2.0103	11.0484	11.5795	11.8906	0.820155	0.694246	0.679913	10.3818	8.33	7.55959	9.33328	11.1354	11.3303	3.36361	3.72439	3.23967	10.9138	9.35906	9.56824	7.10938	9.02791	8.95694	13.4776	13.0892	12.5245	4.79006	7.64114	4.79177	40.023	42.5994	45.5064	6.3881	6.17628	5.88648	7.34108	5.27843	4.15792	14.089	11.6741	11.806	18.0347	15.4841	15.8024	18.1058	15.16	16.5151	12.4716	8.77749	10.0613	20.6102	16.5743	15.356	23.7391	25.6041	21.0753	31.2585	29.1909	33.9592	41.8053	33.8781	36.9165	39.9453	42.6117	38.7648	27.143	27.2098	31.2851	3.43944	4.63033	3.45558	19.2077	17.0084	17.8077	1.49321	2.28968	1.48851	13.4564	13.4396	15.4055	2.17141	2.1238	2.46533	12.1709	10.8367	12.1327	14.9097	14.2323	13.0117	5.25327	4.67122	4.15303	15.6961	17.3656	16.3277	60.7856	78.3278	92.7182	13.9207	7.85489	9.22987	2.71832	2.85523	3.37523	15.8463	17.0609	14.4325	13.5248	8.7628	9.73987	3.51813	2.71745	2.7922	21.3013	19.0649	16.5812	8.61217	10.1163	9.19013	2.72807	2.38604	2.19959	18.4949	17.9072	20.7999	29.5693	47.6271	42.7431	12.8632	31.6721	38.541	41.4702	20.0282	17.5477	18.6468	37.992	44.6347	12.3466	39.9354	12.5849	49.3415	29.9618	34.3747	35.9274	29.8298	34.774	30.452	38.1109	41.5584	24.1474	26.7996	32.1776	30.465	38.5653	2.04282	2.14257	21.5777	58.5561	35.5284	53.7927	33.4565	35.2233	22.7031	29.0504	24.4871	29.4255	22.3668	19.9589	31.1388	24.6908	30.0009	22.8808	31.4745	21.278	28.9386	33.4005	24.828	28.3909	20.2597	30.8761	22.3476	19.7222	28.6388	24.6536	24.9958	4.91161	9.27156	7.89581	6.39482	6.26148	6.84356	8.89812	8.7912	8.23501	5.09296	5.98679	8.93015	8.99967	4.4263	12.0866	19.5566	47.1793	7.4275	26.2004	12.9058	35.8553	0	0	0	0	0	0	0	0	0	0	0	0	9	0.0026533
Zm00001d021300	495	1	0	0	495	0.2	0.35	0.68	0.901829	55827.6	26	5449.08	174.522	27.5703	139.286	394.927	17184.2	11652.6	0	1144.7	0	1426.27	1090.2	2794.68	1928.55	153.546	10798.4	55827.6	32291.2	0	0	0	6518.57	0	7529.25	3843.76	0	1428.27	1369.22	2351.31	340.448	881.635	13478.8	3417.66	1632.58	0	0	0	0	0	0	0	0	0	0	0	0	0	0	0	0	0	0	0	0	0	0	0	0	0.00155791	0.0142403	0.0424587	0.000637327	0.00129457	0.00321628	0.000141628	0	0.00986404	294.353	2338.51	273	2.10554	1.57701	14.3493	1.61418	1.9286	0.683138	9.25653	17.8111	6.03962	4.28148	3.85406	1.58221	15.436	9.05444	38.9812	30.5456	89.8381	15.8868	21.2323	33.9085	75.735	39.3936	19.0267	11.135	44.6607	28.726	273.432	209.303	51.8224	244.301	393.636	280.254	364.466	58.3332	27.5254	308.03	213.767	296.676	357.61	56.2857	64.4085	66.8762	63.1896	637.022	637.449	696.452	425.007	449.369	514.523	36.0058	44.4108	49.2566	1447.8	1338.16	919.863	884.344	932.705	1111.54	146.753	74.4232	66.4326	637.397	411.914	408.076	198.61	184.781	179.533	26.4711	13.9225	21.4931	505.974	309.118	232.264	8.16186	6.83568	6.91377	580.432	1041.69	637.186	330.382	297.578	269.647	3.14412	2.74637	7.45653	63.1883	95.8243	95.938	78.0527	82.9137	82.3497	178.825	303.945	526.147	560.28	511.177	1183.25	25.4459	12.5973	11.7725	400.396	480.837	619.77	15.3517	12.8384	5.00474	489.202	219.809	215.196	11.0124	16.2557	25.2336	6.66322	9.99702	9.18767	3.75533	4.92945	9.7596	239.606	274.711	722.2	101.094	111.237	283.822	186.842	151.64	136.263	83.0258	60.1059	89.9563	138.522	133.353	163.782	307.87	402.753	312.508	806.676	760.237	335.109	230.683	264.893	257.793	387.879	522.48	586.452	141.461	118.803	229.783	389.399	362.593	563.302	2307.04	2338.51	2159.2	208.707	90.4883	201.575	75.9521	91.3397	229.511	1690.66	1590.52	1078.03	56.0045	62.2336	55.438	69.6428	28.5188	55.2286	14.7577	14.1204	30.7167	769.004	445.985	447.137	71.2389	91.6486	78.5766	19.0951	30.3089	26.2535	423.298	577.118	609.768	76.2186	49.9505	52.8587	19.395	16.2359	24.0483	523.085	462.691	511.006	154.603	419.1	421.647	901.176	197.894	445.52	378.207	489.421	472.103	392.333	332.147	427.381	728.57	358.36	820.189	290.653	157.39	135.193	216.036	215.619	126.229	140.903	120.755	104.4	175.235	256.882	101.602	160.005	240.488	8.30931	7.03622	12.8395	7.28258	5.06096	12.4485	10.2478	559.155	762.508	386.205	729.086	384.588	721.644	651.189	626.801	717.146	567.155	709.267	771.496	902.878	375.041	490.258	787.455	483.611	815.603	663.424	787.744	803.923	606.168	659.982	356.685	5.61059	100.976	288.854	5.67865	7.62704	92.683	105.684	316.322	279.222	2.2951	1.0018	2.49409	2.62202	2.63155	4.84554	14.9456	14.637	11.5884	10.0959	13.0119	8.85425	0	0	0	0	0	0	0	0	0	0	0	0	3	0.00606061
Zm00001d021301	8880	18	159	489	2898	0.27	0.22	0.41	0.65742	358.756	33	122.902	99.0509	182.015	72.8767	97.7966	105.162	95.1462	206.25	69.5669	285.802	104.418	358.756	184.42	110.614	130.071	210.097	96.871	144.847	26.2586	57.7549	68.6575	92.1239	80.2633	83.4311	118.126	215.691	90.4588	136.893	66.2187	16.1643	199.613	40.4797	3.54236	206.312	0	0.0276493	0	0	0.360478	19.6547	0	0.28277	0	0	0	0	0	0	0	0	0.73832	18.8666	2.63142	0.33336	9.24814	0	0.0736216	0	0.0147806	0.0488414	0.0238354	0.00068901	0.0147728	0.0210179	0.000354071	0	0.00814978	46.1362	120.281	270	68.4063	79.0823	62.2053	60.5476	63.2257	90.8635	62.9345	70.9844	95.5358	89.5759	55.8569	54.4001	85.6538	70.5923	66.5063	93.4152	74.9809	93.3639	88.2487	107.043	120.281	105.673	103.162	69.3701	100.81	94.0446	85.9859	75.3241	56.6263	71.6425	37.3015	88.0223	71.9064	85.0891	93.8623	74.0675	57.8523	43.9838	0	66.6704	68.413	80.3897	80.1886	44.9953	37.7279	40.3282	40.5344	49.148	50.2201	72.1019	67.7003	59.7602	48.0775	39.3964	48.1621	37.2673	37.1816	43.5203	46.8659	49.0202	56.425	31.5305	33.6422	35.7387	38.9558	45.4629	53.3391	50.1136	43.0683	55.9428	34.6764	33.7877	30.6316	37.3254	37.2971	39.0487	29.5285	35.7548	33.2931	32.8751	29.9224	31.1737	28.6332	44.476	45.3386	45.9292	44.2351	31.0917	41.9041	36.5048	32.6375	26.5529	26.3175	29.1865	30.6683	35.634	35.4155	0	65.1147	68.5461	34.9753	33.8018	36.8622	55.6652	41.6042	50.3006	36.418	28.5685	29.5165	42.5181	43.5824	37.2206	83.7521	66.6344	68.9548	45.5939	48.3664	30.2703	28.1297	28.5703	24.1489	24.8566	28.7345	30.6514	33.2634	27.2146	32.303	35.8903	27.8582	30.8767	33.7039	39.2079	41.6948	27.2195	29.6818	29.8286	8.24285	8.11059	6.91744	22.0497	17.8579	21.488	9.55012	13.3026	11.3927	20.0869	22.2289	17.4526	4.93855	6.87082	8.63349	19.8569	14.8961	19.6098	19.4356	16.7851	15.54	11.6675	10.3882	8.37272	26.9061	29.6565	25.7871	55.7744	52.9073	59.9696	18.5192	8.74977	12.4416	7.43547	6.97311	8.18133	30.7914	33.2883	29.4789	18.6855	12.7539	12.3633	7.10888	5.6912	4.73904	25.9602	28.8225	35.406	12.5267	13.5873	14.4286	7.19903	7.38595	6.49258	29.4365	29.7628	27.7328	52.8588	70.7502	77.9672	24.6957	65.1538	84.5617	90.5544	57.1422	58.4683	55.9525	0	63.8184	25.2738	83.9177	28.4327	69.0486	57.9526	71.2451	61.5417	63.9726	65.2676	69.0513	70.4439	82.635	40.5644	57.0675	58.5204	68.8925	60.6555	75.4592	58.0054	110.191	70.2869	65.0063	81.9671	61.7651	48.7955	57.1211	67.4792	45.4334	66.0952	43.9385	37.3629	61.8984	51.8671	57.7523	38.5678	47.4208	44.7584	57.2512	57.5811	44.2498	66.7042	48.7335	48.9721	44.0574	42.2355	42.4442	41.4928	0	46.6847	51.9136	75.8947	29.0612	28.7736	52.6889	48.7816	72.0718	66.8432	58.2892	55.314	79.0373	80.9095	70.1111	58.0488	43.7285	71.4436	38.2043	60.1374	49.2821	77.925	0	0	0	0	0	0	0	0	0	0	0	0	9	0.00101351
Zm00001d021302	778	1	361	0	417	0.26	0.28	0.56	0.755955	0	0	0	0	0	0	0	0	0	0	0	0	0	0	0	0	0	0	0	0	0	0	0	0	0	0	0	0	0	0	0	0	0	0	0	0	0.443592	0.0547414	0.128791	11.0873	2.29974	5.19447	0.210449	1	0.00349825	0	0	0	0	0.206444	0	4.35382	8.22942	2.45265	1.64631	5.09191	1.21845	0.286533	3.67369	0.765681	0	0.0450383	0.000985639	0	0.0390332	0.000495699	0	0.013726	0.000354071	0.237571	6.2904	12	0.705705	0.736868	0.112829	0.64402	0.340382	0.522612	0	0	0.0798135	0	0	0.216537	0	0.778939	0.401016	0.628785	0.123636	0.356938	0.811398	0	0.904823	1.89685	0.425874	0.246095	0.486549	0.194156	0.316265	0	0	0.250585	0	0	0	0.623367	0.136513	0	0.155697	0.119782	0	0	0.136272	0.153893	0	0	0	0	0	0	0	0.535831	0	0.636642	0.0681894	0.0875423	0.262493	0	0	0	0	0.398416	0.132619	0	0	0.212888	0	0	0.223765	0	0.513338	0.265977	0.0692229	0	0	0.145682	0.325774	0.15415	0	0	0	0.122883	0	0	0.651388	1.22039	1.64657	0	0.213203	0	0	0	0	0	0	0	0	0	0	0.314755	0.208946	0	0	0	0	0.322652	0.249357	0.190552	0.0715815	0	0	0	0	0	0.155677	0.158493	0	0.184409	0.606004	0	0	0	0	0	0	0.121734	0	0	0	0	0	0.107944	0.179474	0	0.093002	0	0.161276	0	0.061727	0.0345253	0	0	0	0	0.190162	0	0	0	0.382314	0	0.180734	0	0.249239	0	0	0	0.112462	0	0.121178	0	0	0	0	0.0578225	0	0	0	0.0933397	0.228981	0.107299	0	0.0649457	0.090698	0.24862	0	0	0.12856	0	0.0683728	0.0751587	0	0.207558	0	0	0.120903	0.180549	0.145507	0.155132	0.286315	0.0960197	0	0.110312	0.0913504	0	0	0.277624	0	0.159831	0	0.150885	0.171391	0.175842	0	0.316914	0	0.107201	0	0	0.450325	0	0.403919	0	0.201969	0.277387	0.519829	0	0.894043	0	0.316098	0	0.437315	0	0	0	4.26726	4.75929	6.2904	1.87077	0.362139	2.34196	0.820771	0.188699	0.0526539	0	0.0916275	0	0.119748	0.0946445	0	0.0833156	0.0360847	0	0.0727284	0	0	0.317859	0	0.130483	0.222249	0	0.0749226	0	0.153178	0.0688829	0.0687139	0.212925	0.15688	0	0.223794	0.113878	0.120987	0	0.261429	0.132411	0.137163	0	0.355699	0.267026	1.00139	0.141256	0.705226	0.820324	2.54277	0.560919	1.32587	1.25667	0	0	0	0	0	0	0	0	1	0	0	0	3	0.00385604
Zm00001d021303	4392	4	128	391	1257	0.25	0.26	0.49	0.7928	241.558	17	25.1661	6.8352	0	0	0	3.31836	0	29.052	16.5847	27.5071	0	0	29.6156	9.42619	15.9896	0	0	37.3285	0	0	0	126.326	0	0	12.5219	47.3645	241.558	83.6307	0	7.00517	131.663	4.75654	0	0	0.34891	0.181614	0	16.5739	4.68323	12.1672	0	0.172587	0	0	0	0	0.0198189	0.0553058	0	3.72091	3.80179	8.8044	2.28275	2.47649	4.74762	1.71301	2.67695	0.551842	0.00678603	0.00985371	0.0063055	0.000141628	0.00315552	0.0136096	0.000424885	0.000631104	0.000857872	5.01547	54.2688	205	0.950188	0.740664	0.457661	0.461844	0.285708	0.199809	0.674912	1.01781	1.41763	1.13159	0	0.117505	54.2688	8.8753	28.9323	18.7306	11.9864	11.2997	13.8064	19.7005	14.8842	11.2054	12.6865	8.86046	28.8642	15.9403	13.4143	9.4315	3.22706	9.32147	5.368	11.3139	9.99795	27.041	29.099	10.5964	3.32837	6.25007	4.67021	4.14137	9.26495	9.11847	8.78328	6.2905	5.00211	4.35364	18.4655	13.4522	14.9808	0.0569557	0.156453	0.324775	1.61873	1.23757	1.27225	1.79775	1.59127	1.64866	0.186682	0.841423	0.591212	0.266635	0.189809	0.357226	0.450773	0.637907	0.665677	0.495571	0.330901	0.598352	3.07822	2.4207	3.24427	0.0917722	0.128064	0.370233	2.76247	3.1452	2.02112	0.206535	0.557544	0.721859	1.40984	0.126079	0.178962	4.41815	5.23722	5.48153	5.6015	5.01166	7.86392	13.4596	27.9824	18.947	1.41486	1.64232	1.23465	5.41459	4.46302	5.32756	2.23326	1.76808	2.55978	1.08303	1.78578	2.51519	6.21836	4.27015	4.25918	14.6765	13.4127	13.113	8.75293	6.04336	6.0113	0.508036	0.916335	1.48211	6.33197	5.20412	7.67495	5.52584	6.52453	7.62735	8.37149	6.19659	6.4402	5.62299	5.78964	5.65459	5.43256	6.96773	6.53245	4.59859	4.37999	4.84908	3.18414	3.25282	2.02812	3.12512	3.72748	2.02664	0.386716	1.52206	1.25329	3.3834	2.39598	3.85161	1.89404	1.30757	1.33521	1.7916	2.4759	1.59938	2.19376	2.79673	3.1556	1.1381	1.53455	2.98327	5.31964	6.54832	3.76602	38.0748	17.3892	35.8122	1.97904	0.728754	1.69963	0.254336	0.351847	0.197625	0.819831	0.26524	0.631868	1.13383	0.969479	0.982863	0.0892735	0.220942	0.159437	0.993972	0.605328	0.484946	0.851516	0.667654	0.474373	0.274311	0.115241	0.194124	0.96913	0.762658	0.936972	11.9958	5.02445	2.72932	4.32069	8.29602	4.44361	4.13186	4.02204	2.88309	4.80773	4.11963	5.30787	3.63722	8.76645	5.84667	5.70171	7.55615	3.55239	5.17627	4.85226	5.7735	5.89871	5.90856	6.6957	6.65705	6.84215	8.49944	4.93266	3.4234	0.0535464	0.0946284	0.389629	0.630656	2.85713	1.03764	5.40496	3.95732	4.56441	4.02385	5.75885	3.91407	7.862	5.03503	2.50821	9.82923	3.53608	12.8949	3.72307	4.05553	3.94892	3.20747	8.06138	3.88443	5.46248	3.70859	5.38566	7.28058	3.74053	10.7742	5.00482	0.904061	3.2138	1.79649	1.01573	0.859071	3.1672	3.10014	2.26147	2.49486	1.88993	3.04038	0.55364	2.41008	1.41625	0.35967	0.93122	1.56865	0.361028	1.25874	1.07271	2.08202	0	0	0	0	0	1	0	0	0	0	0	0	35	0.00796903
Zm00001d021304	4957	6	215	518	1583	0.24	0.25	0.49	0.760916	749.776	26	149.086	197.281	178.588	281.243	0	212.403	95.9128	220.361	0	458.713	63.2807	139.458	749.776	205.083	216.281	83.3848	166.098	192.374	0	0	0	273.623	114.604	116.382	124.752	88.8447	107.915	68.849	74.9072	0	30.9219	423.233	35.5608	0	0.733524	0.0394348	0.67437	13.6248	2.59591	9.16716	0	0.171071	0	0	0	0	0	0.0305013	0	2.35059	5.99458	2.83508	1.31682	5.65711	1.04922	0.189978	1.38377	0.25504	0.0129862	0.000257271	0	0	0	0	0	0	0	61.4462	206.687	274	1.63234	1.7535	4.1898	3.67196	2.32429	3.20113	6.22064	4.49384	3.92124	3.70534	4.68494	2.05769	74.113	59.9874	83.2806	83.5023	89.6735	54.7196	49.9097	79.9413	74.1751	65.6448	71.1996	58.6317	43.7068	71.8707	67.0435	69.0726	170.761	69.5253	55.6504	71.8815	84.9298	41.6952	45.2057	59.8841	126.34	62.7375	57.3079	164.152	155.218	83.1153	73.5714	47.4959	50.7981	57.492	87.101	67.5105	89.1268	15.1281	14.0838	15.3349	58.7214	53.4203	60.5685	67.0732	68.3086	68.8983	41.3406	30.6427	26.991	108.547	110.743	117.928	131.836	114.945	115.824	11.6648	11.2415	14.0055	116.926	112.383	117.411	15.5668	13.6478	12.1797	100.576	86.41	94.416	89.7205	75.1178	82.6441	9.26314	9.09809	5.93858	64.0596	59.5267	51.0164	70.7217	79.349	82.583	113.172	120.198	119.623	74.8447	72.1821	73.2994	204.802	206.687	185.642	63.4963	66.3084	70.468	4.22949	3.98815	4.63612	144.669	146.19	160.311	86.5385	100.436	98.9045	25.5712	19.6652	21.0762	3.30177	3.16365	5.45662	137.947	143.865	126.135	153.91	159.555	140.274	105.341	102.479	101.592	106.13	100.029	111.357	84.504	86.9291	86.0844	40.6103	43.5225	46.3215	9.48158	11.7713	10.9582	30.5894	32.6885	28.404	3.1346	6.2393	4.80809	23.8905	21.8718	24.9922	3.36325	2.84599	6.50677	75.663	64.684	67.4983	19.6878	18.6715	16.3954	6.2885	4.38938	4.20254	72.1161	64.2095	62.0632	104.946	117.513	134.993	22.0703	8.58476	13.3807	3.4886	2.13702	2.925	82.2896	79.9226	85.0836	18.0089	14.8104	14.0328	4.26003	3.62918	3.08574	71.4435	75.0711	75.9051	13.667	14.1494	13.5578	5.5456	4.94487	4.64299	57.5039	57.7235	57.5492	87.5646	66.0655	81.0523	56.115	85.9579	70.8869	65.4951	81.9289	79.8782	86.8305	57.5929	75.2412	65.8381	72.9871	64.6485	62.0188	88.5484	76.5591	79.2447	136.603	80.7028	68.6367	45.8479	90.2835	88.4242	166.157	81.3654	177.321	126.846	1.05922	1.52358	1.63285	2.53322	4.29604	2.55509	2.6315	114.847	111.526	76.8939	117.437	85.0833	108.859	118.539	100.388	100.842	97.8006	110.054	108.516	119.99	80.0664	97.3953	110.983	81.1305	103.749	97.3282	108.225	102.873	104.637	105.715	62.1687	30.8145	59.3059	73.4455	28.4521	27.8865	51.7197	57.1487	66.3926	66.3299	4.02932	16.1632	4.17652	14.1399	2.99973	10.56	1.85943	1.14146	1.46932	1.2097	2.59362	1.14457	0	0	0	0	0	0	0	0	0	0	0	0	58	0.0117006
Zm00001d021305	2751	2	125	81	1390	0.23	0.24	0.48	0.766027	1006.49	23	80.7389	62.3557	75.9587	42.5992	0	0	12.5238	23.9067	3.70215	97.6768	0	200.096	56.9588	22.1204	0	0	0	0	0	756.374	1006.49	45.0603	18.0291	4.57118	0	85.8801	5.84278	5.80077	31.4197	0	6.54574	16.9768	50.3414	33.1544	0.0850377	0	0	3.56669	0.408947	1.94388	0.0254873	0.404944	0	0	0	0	0.00831645	0.310697	0	3.05944	1.93198	3.30891	1.87171	2.50777	1.60454	0.592857	2.4547	0.0764089	0.0091187	0.000566591	0	0	0	0	0	0	0.000428936	10.0325	32.0773	274	9.0688	9.08881	13.8236	10.2726	13.6669	11.4215	9.55713	9.18896	9.25427	10.0028	12.1728	11.3149	6.56369	8.35207	13.8586	13.3065	6.76389	9.05586	11.3257	16.8015	14.2509	11.5675	12.4262	9.30061	7.64066	12.4731	7.29844	9.57275	10.7594	6.58425	5.89135	8.13631	7.13331	8.05767	7.88228	9.03281	9.76202	6.40499	5.95649	10.5108	9.9497	10.8675	9.98531	4.40319	5.36965	6.64087	8.01888	7.02625	8.49657	9.76448	10.042	6.97844	7.19387	5.77737	5.89691	9.82159	8.29246	10.2395	7.89286	8.61971	7.46297	11.0792	11.7367	11.065	13.4614	10.7935	11.2907	10.8923	8.62553	8.21427	7.18517	7.39278	7.48147	7.32876	7.66011	7.90691	6.75864	7.45595	6.36875	8.05362	8.86663	7.77435	7.92977	6.13076	7.0932	6.22015	6.42884	6.24905	4.89322	8.6119	8.50801	8.66718	9.2805	8.9479	8.73417	10.6325	9.34144	10.7417	9.77751	8.96892	12.9976	12.7237	14.8717	9.04862	14.0039	7.00844	12.5116	11.8942	12.7312	24.5017	24.826	25.2781	26.1433	24.2434	28.5271	14.2682	16.3058	17.1484	10.3765	12.6993	12.3254	10.1985	12.9072	13.3275	12.8456	12.2668	10.5085	11.4718	11.086	13.8913	13.0228	12.3268	12.0504	12.7872	13.9726	11.8713	13.7406	11.5205	12.5472	13.6731	11.6341	10.3562	9.21316	12.9156	9.56614	8.89951	9.32533	12.677	5.15223	6.24216	8.66324	28.1977	20.9316	23.9853	7.34818	7.10047	8.44357	4.88414	4.10378	3.9305	18.7752	16.6112	16.8807	11.9026	16.1321	14.4293	6.58903	2.96919	5.25601	2.84396	2.4723	3.0396	27.5018	22.5349	25.3208	6.23151	5.80183	5.50936	3.71406	2.85378	2.62992	26.7603	28.55	27.1102	6.05638	6.26618	5.48136	3.19192	2.71483	2.95043	30.2444	32.0773	25.1649	11.2631	8.98897	9.00248	7.828	9.71435	8.92552	8.81279	9.36049	9.31142	9.19222	9.30528	10.4408	6.56127	7.61224	7.32813	9.34076	10.4698	8.60926	7.87946	7.42394	14.7443	10.1256	9.1655	11.2682	16.2396	7.93365	15.0415	11.2002	8.45998	4.68191	4.57183	4.6161	6.39596	6.32115	5.05286	4.56993	9.02568	6.55473	10.3324	6.92681	9.88819	7.70729	7.54748	9.18179	7.73954	8.46653	7.31776	7.29337	7.29752	9.37979	7.56556	6.17693	9.6427	6.50404	8.103	7.1647	7.52587	8.70698	6.68367	10.7755	3.31412	3.35193	6.4101	2.97092	3.32041	3.39565	3.49335	7.15817	6.96685	4.18888	4.76164	7.01219	7.11121	5.3954	5.55161	10.4276	8.75008	10.5339	7.87667	8.14833	8.1267	0	0	0	0	0	0	0	0	0	0	0	0	16	0.00581607
Zm00001d021306	4054	6	64	456	818	0.25	0.22	0.41	0.704448	14.3068	6	1.48011	0	0	0	0	7.29668	7.09069	0	0	0	0	0	0	0	0	0	0	0	0	0	0	0	0	0	0	0	14.3068	0	9.13378	0	3.70604	7.30969	0	0	0	0	0.19613	0.68964	0.669755	8.43736	0.0489755	0.288851	0	0	0	0	0.0246973	0.112836	0	1.05918	4.16565	2.12949	0.729423	2.63075	0.924404	0.827763	2.36938	0.413881	0.0243583	0.0103104	0.0498982	0.00219524	0.00943659	0.00206981	0	0	0.0193021	31.2719	60.7501	274	26.8823	26.7119	20.226	21.7597	23.2154	25.2468	28.7682	23.9144	25.0197	23.4747	22.3099	22.9441	25.3138	33.8558	29.6329	25.7968	28.6478	24.0103	26.2534	30.701	30.7097	26.8856	30.1691	26.1705	26.9534	19.8729	32.1391	31.1523	29.4721	31.9476	39.9198	29.741	35.0406	24.3231	25.2736	29.4897	27.8092	34.2239	38.8523	31.618	26.7404	21.173	22.2651	31.4988	34.6375	33.3381	28.072	22.4914	25.9107	10.1858	9.68582	9.55539	39.5299	38.812	40.7169	39.6868	43.4377	37.1239	14.5727	15.0504	11.2523	43.6377	40.9933	42.2386	39.2088	33.8137	37.2495	10.9258	11.9143	10.5962	26.5861	32.9496	30.7999	9.79209	13.1863	13.5434	37.6288	38.8893	39.8124	38.7736	42.3082	43.119	15.4476	11.6257	12.1252	14.744	17.3035	16.4266	17.5017	29.5724	30.1976	31.1492	31.1489	31.4212	47.0066	38.5295	44.9781	34.85	32.5003	37.2437	52.1543	52.3958	52.1416	13.9249	23.9255	12.5348	42.3381	41.1921	44.7827	30.1108	28.4476	30.8848	29.8898	28.2682	31.0015	25.1971	25.1618	23.5977	44.2073	49.1121	42.7387	44.5646	41.7766	42.5347	51.666	46.6214	46.9555	50.376	46.2401	53.615	54.9071	51.7071	52.5048	42.3364	48.4255	46.6429	40.6172	42.9791	42.5565	44.4524	49.7491	42.8991	40.2415	38.0736	39.9728	33.3481	38.5632	38.0101	33.7144	50.4144	42.3264	58.026	55.6811	60.7501	38.6646	38.9294	36.4576	38.109	34.1306	30.6113	51.7612	51.4503	48.7608	36.1697	48.0954	43.1742	39.4978	22.6924	32.5045	20.749	22.0953	24.598	51.3649	48.8172	46.068	33.5033	31.7637	31.3699	23.3417	23.6566	21.3307	52.3371	49.858	47.7713	29.3346	30.6231	29.6182	21.0804	19.5351	20.7545	43.81	44.7274	46.8284	24.2535	27.9418	27.5699	38.8726	24.2415	28.8184	26.6389	27.2833	30.8606	29.4132	28.8899	29.8279	36.3178	29.4238	39.0415	29.4767	27.447	31.9943	31.009	25.1563	26.2848	33.6153	31.1847	27.2898	30.802	23.1568	26.7609	28.6844	29.9516	12.5704	10.5232	19.9381	23.6792	28.055	25.7579	23.9056	21.7874	25.7161	25.7237	24.5994	23.7089	24.441	23.3527	25.8679	25.5731	25.4299	22.9544	25.8005	26.2815	26.0924	25.2028	25.4812	24.6293	26.2802	26.8762	25.1517	28.222	27.8944	27.4342	20.0102	7.54735	10.3652	14.3529	6.68666	6.84176	7.72635	10.4703	13.8671	13.1124	27.3607	29.52	24.1827	31.0466	33.0948	40.1726	42.4998	42.7779	35.1073	40.7481	35.8862	46.8512	0	0	0	0	0	0	0	0	0	0	0	0	9	0.00222003
Zm00001d021309	6141	8	156	285	991	0.26	0.23	0.46	0.739181	218.263	23	43.8121	86.3805	70.2628	53.4021	0	68.6359	72.4269	69.337	36.6914	0	64.0531	0	0	94.8453	0	0	35.1054	28.4344	23.6549	29.2088	0	17.2933	43.6002	6.76886	65.3493	26.3085	47.1977	0	0	0	123.982	218.263	155.471	9.1261	0	0	0.198473	0.763291	0.927584	6.81242	0	0.330728	0.702285	0	0	0	0	0.135838	0	0.842585	3.08603	11.8767	0.589107	2.84058	3.12201	0.458082	2.91786	0.244258	0.0392238	0.0321403	0.0603359	0.0125919	0.0210884	0.00114273	0	0.00519134	0.00900766	42.9185	86.7144	274	39.1843	29.3096	25.0945	27.8565	32.5889	36.6918	39.0666	31.0645	36.8937	39.2171	35.0056	34.7095	49.4044	64.7877	59.4575	68.4048	52.1948	62.6877	66.3761	72.0292	65.4246	76.2764	80.2815	59.1595	57.4685	42.1395	52.0006	45.6327	48.2184	47.6808	37.2399	47.9104	46.3095	53.1488	59.6045	47.0586	56.5823	38.7127	37.076	48.1464	44.0476	41.0214	39.6498	33.1676	27.1468	30.6488	30.672	26.475	33.632	19.9607	17.8258	17.4905	33.0032	36.0822	36.1027	37.7698	33.0437	31.7019	25.1888	23.5907	19.955	36.0312	32.3853	36.2898	44.1425	41.0753	44.7157	22.4362	21.6491	20.6389	38.6124	33.3475	34.7199	19.8945	23.5852	23.5473	32.3845	34.6092	34.6249	36.3511	39.4832	35.8729	26.8007	16.9174	13.0748	26.5961	25.2662	24.694	25.6203	36.631	44.3507	35.4763	33.6459	30.4892	40.8109	43.1248	43.4699	49.9154	54.4609	53.454	49.8989	46.6677	45.118	22.5509	32.1021	17.921	38.5951	37.9428	36.2234	31.9619	30.9543	32.8051	73.0382	83.446	75.9832	41.458	36.9799	51.1665	37.6751	38.9735	37.5327	44.1585	41.9834	42.6894	57.3903	53.5592	48.9908	53.4044	49.9263	50.8689	61.1923	61.2897	62.9053	67.8729	61.7785	65.6408	67.2934	67.0034	61.6003	75.0632	66.0929	74.3242	77.7835	74.6509	75.3255	70.4579	67.1655	68.3427	61.4546	86.7144	79.7128	53.9066	58.3763	61.4489	66.8578	62.5039	59.0112	66.8757	65.614	52.8932	51.3609	54.6983	54.2745	54.019	68.6245	66.2994	54.8733	36.9457	53.7103	42.5564	38.7453	50.9779	60.5806	58.1285	56.0261	47.9066	48.47	47.855	44.5655	42.6542	39.8357	62.8313	59.9383	59.129	43.2178	43.8212	44.4994	40.5821	36.5941	33.9217	49.1986	48.3088	46.5776	37.2007	44.7347	48.5356	33.7934	40.9162	40.9991	43.3193	39.3932	37.2428	42.2287	49.4427	46.6327	35.8603	48.6331	38.6665	51.6913	45.675	50.4951	49.6187	55.6244	57.2146	50.7819	56.69	62.4592	46.5706	48.3483	58.0571	58.6979	54.5058	13.8689	12.0897	17.2872	23.3185	30.9733	24.0694	30.8417	34.6986	34.512	43.0192	32.2866	40.3844	33.7098	28.2523	41.9195	36.1587	36.3811	31.4106	35.5542	32.9718	42.4609	38.3673	37.2115	38.3118	32.0846	35.0628	29.6502	28.8225	33.2461	30.3605	36.0808	15.8441	14.8993	18.2062	15.8984	15.5384	13.798	14.8378	18.6631	19.8901	28.1531	28.0554	25.976	41.9624	25.9806	25.0156	31.7129	32.8549	30.5558	30.9289	30.1298	29.0594	0	0	0	0	0	0	0	0	0	0	0	0	10	0.0016284
Zm00001d021310	3920	9	186	323	913	0.23	0.23	0.46	0.715466	16306.3	33	1674.62	605.812	974.404	1363.89	16306.3	857.644	620.044	546.562	13368.5	2043.76	1454.08	1518.18	781.196	1485.29	1089.02	1473.91	675.964	768.767	881.649	507.418	767.5	264.124	579.066	605.338	690.026	848.642	140.385	129.308	176.062	63.8905	337.53	2021.05	692.294	625.001	0.480661	0.0347107	0.261369	15.2558	4.40916	8.03618	0	0.953571	0.443922	0	0	0	0.0373186	0.416464	0	2.13821	12.5875	10.1489	0.848405	4.25108	3.18522	0.634618	13.0761	1.61271	0.0118235	0.0266261	0.00047582	0	0.0195985	0.000285492	0	0.0115286	0	96.5146	1220.03	257	196.724	268.515	278.055	279.295	247.82	255.198	240.118	171.905	191.101	127.927	339.027	377.03	27.1747	19.206	19.536	32.9426	39.6187	25.2262	27.487	28.0453	24.7836	18.9484	20.4414	148.576	24.8283	77.5311	43.3173	52.8774	46.9939	51.5753	33.2832	42.5833	42.2145	23.6257	27.353	48.0424	47.034	40.5882	38.9079	45.2213	36.5416	70.152	62.8766	30.0729	26.3985	26.9346	52.9202	38.6303	53.0717	630.323	660.094	671.133	40.7153	46.3972	46.3434	36.8892	36.303	35.3558	562.477	553.229	662.681	40.2026	48.2938	48.8659	67.4106	60.0815	55.5083	926.593	1023.09	938.002	104.524	93.1463	71.1068	1117.17	1195.5	1220.03	37.8874	31.9538	31.0986	50.7261	60.4296	54.3245	190.597	231.211	265.057	160.601	161.418	168.929	109.42	103.136	91.0771	48.2341	41.7484	42.5406	19.9313	17.0624	20.972	43.2128	47.8911	52.7534	16.3778	16.7654	14.7785	184.404	193.836	230.794	14.4539	15.1173	15.2311	39.5029	43.608	41.8688	104.812	81.5536	89.8434	112.571	114.487	123.716	12.2927	13.045	10.6494	17.4304	16.6073	12.949	6.04092	7.4835	8.5972	13.1676	12.3594	10.6626	9.1834	9.29985	8.51756	3.39057	3.85905	4.60812	1.96562	2.36586	2.32694	2.04525	4.60397	3.49492	0.558242	0.555446	0.202985	1.39473	1.9812	2.69137	0.499514	0.663768	1.16358	45.499	44.9074	41.1213	3.2452	3.17898	2.38265	0.998923	0.582499	0.731774	53.4612	53.9184	49.4567	8.12568	4.53897	4.58212	5.28657	1.8818	2.55889	0.433643	0.307396	0.192721	51.767	54.5511	59.6581	4.07663	3.12106	2.85003	0.623115	0.070457	0.201909	51.9206	50.0543	50.7351	3.60629	3.46142	2.93129	0.222024	0.0860443	0.188926	43.4217	41.6918	46.5793	66.2725	43.9432	51.4487	35.6234	55.3446	45.5527	42.2789	50.7004	53.8154	49.5085	49.5797	41.8128	36.4194	41.8572	33.8527	33.4699	51.5835	56.4952	52.5679	42.1324	84.6867	45.3876	46.8985	54.2833	69.583	41.4183	81.4781	47.1737	56.3021	196.886	143.574	45.2431	123.837	26.6401	98.096	30.9473	47.4364	49.0485	30.1775	57.8785	34.0596	48.2084	54.6258	44.437	47.5932	43.7146	45.2025	51.4413	60.4852	32.7413	40.8638	61.9827	35.5161	58.0616	48.867	50.0454	45.8019	48.4118	47.8839	27.9587	188.499	241.041	201.586	212.465	209.215	191.339	214.555	196.883	198.414	45.9363	53.0892	42.0955	102.846	39.6416	96.6559	158.952	120.108	208.173	148.058	185.163	129.601	0	0	0	0	0	0	0	0	0	0	0	0	28	0.00714286
Zm00001d021311	1355	4	94	0	698	0.18	0.31	0.59	0.743006	0	0	0	0	0	0	0	0	0	0	0	0	0	0	0	0	0	0	0	0	0	0	0	0	0	0	0	0	0	0	0	0	0	0	0	0	0	0	0	0	2.06358	4.36772	0	0	0	0	0.232178	0.028524	0	0	0	0	1.00016	1.04814	2.429	1.09117	0.918619	1.65553	1.35633	0.551842	0.0829796	0.0342415	0.031938	0.0690441	0.0169877	0.00026837	0	0	0	0.0139482	1.18822	3	0	0	0	0	0	0	0	0	0	0	0	0	0	0	0	0	0	0	0	0	0	0	0	0	0	0	0	0	0	0	0	0	0	0	0	0	0	0	0	0	0	0	0	0	0	0	0	0	0	0	0	0	0	0	0	0	0	0	0	0	0	0	0	0	0	0	0	0	0	0	0	0	0	0	0	0	0	0	0	0	0	0	0	0	0	0	0	0	0	0	0	0	0	0	0	0	0	0	0	0	0	0	0	0	0	0	0	0	0.0616874	0	0	0	1.03965	1.18822	1.14033	0	0	0	0	0	0	0	0	0	0	0.0780522	0	0	0	0	0	0	0	0	0	0	0	0	0	0	0	0	0	0	0	0	0	0	0	0	0	0	0.180718	0	0	0	0	0	0	0	0	0	0	0	0	0	0	0	0	0	0	0	0	0	0	0	0	0	0	0	0	0	0	0	0	0	0	0.0841827	0	0	0	0	0	0	0	0	0	0	0	0	0	0	0	0	0	0	0	0	0	0	0	0	0	0	0	0	0	0	0	0	0	0	0	0	0	0	0	0	0	0	0	0.0489787	0	0	0	0	0	0	0	0	0	0	0	0	0	0	0	0	0	0	0	0	0	0	0	0	0	0	0	0	0	0	0	0	0	0	0	0	0	0	0	0	0	0	0	0	0	0	0	0	0	0	0	0	0	0	3	0.00221402
Zm00001d021313	2471	5	152	411	832	0.25	0.21	0.44	0.730091	364.652	22	44.7814	40.5499	60.0651	76.3351	0	52.1302	40.2852	21.7275	0	47.4362	364.652	0	0	230.373	22.6355	0	91.1789	13.7734	0	0	0	9.7757	14.647	58.5052	14.0552	0	36.2822	103.967	161.776	0	3.66642	0	10.0803	3.88716	0.120187	0.0707232	0	7.1175	2.84336	0	0	0.578308	0	0	0	0	0	0.344353	0	2.28154	9.21835	1.07809	1.71716	10.3237	0.944865	0.962515	11.4734	0.236504	0.00809346	0.0427514	0.0149257	0.000920584	0.0373174	0.00269094	0	0	0.0112231	15.7734	57.6045	274	11.4715	8.22947	7.98415	8.68751	8.49662	8.34579	9.42661	6.85645	7.47815	8.82656	7.14577	10.3159	14.9158	17.5191	15.542	21.6848	18.6708	21.3368	20.4133	20.2429	20.613	22.3281	21.5227	19.3646	9.30537	7.97043	11.396	15.5313	12.6032	15.4984	15.0857	11.2389	11.6839	9.97817	11.3136	12.9412	17.6967	15.7411	17.0624	11.7967	10.2456	8.37284	7.58852	19.6453	20.535	19.9235	13.0082	13.0519	12.501	5.40073	4.85581	4.89072	28.6238	30.7385	30.1931	26.5723	31.4312	27.8212	8.80942	7.35137	6.82758	28.1937	24.9484	25.8961	22.2359	18.6182	18.0428	5.39525	4.59799	4.62424	15.2752	16.5189	18.0843	6.21166	8.06506	7.64747	20.6256	22.0577	24.1379	25.0413	29.5242	26.8479	4.64557	4.15766	4.26155	5.88607	6.69361	4.71866	6.5246	7.52936	5.98714	7.86427	7.9914	10.5344	30.6556	24.635	30.7232	11.4256	11.6831	11.1489	24.5057	27.5464	24.9046	4.09009	4.2005	4.27943	20.0128	23.7735	21.488	10.3305	11.941	11.7937	5.05677	5.03557	4.41793	5.18038	5.70974	5.43471	18.4555	18.9607	16.9303	17.8578	14.5184	15.0821	16.5854	16.2496	16.1684	15.3515	13.9164	15.9866	19.7542	18.4498	19.5652	30.4754	33.8035	29.5158	46.7928	48.1969	49.4031	41.0401	41.7839	41.946	57.2639	57.6045	50.6822	37.9123	33.5404	40.6967	33.6487	35.5322	35.5223	10.0371	9.49517	8.90269	31.5466	31.4551	27.6542	36.6082	34.6487	28.2893	11.3655	11.0414	11.4227	11.0605	15.0012	14.402	22.2871	13.6795	23.4312	21.276	18.4944	25.6551	11.9019	14.7511	14.8305	15.8036	17.7365	14.9401	17.3045	14.8471	15.7005	11.5042	11.8311	12.2181	15.4698	13.2025	15.0674	14.6233	14.2419	15.0008	9.39655	9.88509	10.4331	11.3893	11.0465	13.2403	18.9713	10.5469	11.4019	13.4419	14.1084	11.679	11.9345	12.7918	13.0983	18.6891	12.7721	18.3168	15.0644	13.4418	15.7669	14.9407	17.2394	18.4986	14.7711	17.669	14.9958	18.3135	10.2477	18.9021	12.5117	16.6197	5.25701	3.96563	10.5437	9.55192	9.14511	9.13711	8.09247	10.8932	11.5079	9.96	10.6146	10.8202	9.88197	11.2158	11.3725	9.86575	11.1998	9.91134	12.5418	12.3615	11.5316	10.4387	14.2069	11.1081	13.64	13.3055	12.6151	12.0125	12.6231	11.4389	9.58042	3.37521	5.52131	4.56338	2.42366	2.26396	4.77382	4.85035	5.82604	5.49168	11.0423	11.5071	9.68658	14.0954	8.62854	15.4993	12.1007	12.3593	14.5744	12.6545	14.1696	14.1015	0	0	0	0	0	0	0	0	0	0	0	0	11	0.00445164
Zm00001d021314	4458	7	73	297	967	0.26	0.23	0.43	0.734935	186.327	24	47.8741	125.629	17.771	65.7954	0	26.1491	102.57	186.327	0	101.229	135.477	19.8634	61.9711	120.098	39.7846	48.8602	0	0	0	0	18.1056	0	0	0	71.8067	16.6988	37.0326	10.5366	75.3627	26.1826	142.518	70.0559	26.9302	33.0918	0.104266	0.0238927	0	2.41142	2.30385	11.2313	0	0.227232	0	0	0	0	0	0.167159	0	0.60669	6.2308	11.3199	0.420587	5.26153	2.63408	0.275921	5.91744	0.827763	0.0144995	0.0382392	0.0429604	0.00134547	0.0364596	0.000924635	0	0.00214468	0.00386042	33.1799	67.0785	274	47.2585	34.9194	37.6027	39.1425	41.352	43.4685	42.137	34.7707	46.0398	44.3734	38.5081	34.2149	46.5352	56.3791	49.4832	48.6969	47.2051	45.9763	57.4892	52.0635	50.3037	56.0054	58.4089	53.6575	41.7699	30.7186	42.2041	38.7811	35.5945	38.5832	32.9098	38.442	38.6359	42.0014	43.2526	37.2642	46.0613	32.7286	32.9506	32.0653	33.4088	30.9014	31.9626	32.4583	30.6692	30.6155	32.4545	37.0088	34.281	18.8383	19.1745	20.5023	34.9882	34.4094	34.7736	36.2323	38.6676	37.1602	20.0185	18.7098	17.5058	34.9742	32.2562	34.6576	39.2836	37.8566	39.1518	19.4618	17.8763	18.5071	24.2238	29.4588	32.6798	17.6391	17.4624	16.8258	32.2118	34.2385	36.173	33.7072	35.1599	37.0518	18.1208	17.7552	18.9238	19.3777	18.7566	15.2941	21.1705	20.4592	21.2275	20.9079	21.7039	25.5715	40.5159	42.6037	38.0995	40.9421	45.3314	47.0364	38.8696	40.3901	38.2001	28.7671	26.4982	22.3434	32.3695	33.3726	34.7634	30.8188	29.4795	31.3505	54.1727	51.2009	55.7518	27.2011	28.5462	26.1287	33.2491	39.9571	33.2131	38.7143	39.2442	35.1447	47.9871	45.4243	47.3288	50.2881	40.4707	45.0165	48.3081	44.7359	49.182	53.6638	49.2152	48.5821	36.0577	36.144	34.9392	43.2335	50.1319	45.2658	42.2252	39.6854	34.3746	27.144	32.847	34.737	22.1402	18.4551	22.357	25.3392	25.4525	25.048	28.8303	29.6289	26.278	25.4418	22.6145	21.3348	31.0326	32.3182	33.5133	46.8041	55.6376	53.7151	24.8448	13.644	21.2955	13.5906	11.6173	14.8493	37.0356	33.5971	35.009	21.843	22.8287	18.9206	12.7311	12.3834	12.1442	38.0287	34.7016	32.1927	19.4981	20.4859	19.7073	14.4328	13.3412	12.7701	33.0697	30.68	39.8783	36.9314	39.8248	35.559	28.3607	33.3666	35.1577	39.9905	28.9547	31.0247	31.3675	37.9304	32.5487	27.4778	39.6984	32.2493	41.3092	37.6624	45.1986	41.3359	50.2673	67.0785	47.8319	47.4301	40.9805	41.6149	41.9761	60.3034	51.1492	41.6989	21.9131	20.7008	23.0493	28.6945	35.5974	33.1589	37.514	34.1264	30.036	37.7869	30.7584	37.7406	29.4734	28.4688	37.7976	34.1569	37.631	27.6535	32.3142	34.6466	41.5513	36.2229	30.4072	38.1734	34.4774	31.5222	30.8565	33.7038	32.2606	32.3799	36.5441	13.1241	16.9355	15.8277	13.9397	14.9191	13.3587	16.615	16.4922	13.6686	21.3359	23.8406	17.2825	33.7207	20.3807	31.7905	21.5239	26.6191	24.0353	22.0261	24.3598	24.7527	0	0	0	0	0	0	0	0	0	0	0	0	11	0.00246747
Zm00001d021315	1344	1	0	0	1344	0.15	0.32	0.69	0.819464	0	0	0	0	0	0	0	0	0	0	0	0	0	0	0	0	0	0	0	0	0	0	0	0	0	0	0	0	0	0	0	0	0	0	0	0	0	0	0	0.943428	0.59112	2.80782	0	0	0	0	0.740796	0	0	0	0	0.452798	0.182046	16.9799	0.474571	1.15388	9.21396	0.437059	0.947571	4.5527	0.000991398	0.028735	0.041302	0.00106221	0.00999477	0.00188916	0	0.0199895	0.00744891	2.97319	31.0411	77	0	0	0	0	0	0	0	0	0	0	0	0	0	0	0	0	0	0	0	0	0	0	0	0	8.50209	11.9326	12.1714	6.59105	0.963585	2.9981	6.0792	10.5421	15.77	14.7942	9.35259	12.4699	1.79204	18.5606	6.00158	2.49404	1.43727	9.34879	12.4623	0.256251	0.605236	0.842061	12.3459	4.94753	13.3649	0	0	0	0.237685	0.106632	0.641011	0	0.349635	0	0	0	0	0	0	0	0	0	0	0	0	0	0	0	0.123196	0	0	0	0.122083	0	0	0	0	0	0	0	0	0.365927	0	0	0.540151	0.680742	0.935578	4.23107	3.24396	3.08485	0	0	0	3.61507	2.96897	1.09186	0	0	0	0.399265	0	0	0	0	0	0.193274	0	0.0558832	0	0	0.103398	0	0	0	0	0	0	0	0	0.176384	0	0	0	0	0	0	0	0	0	0	0	0	0	0	0	0	0	0	0	0	0	0	0	0	0	0	0	0	0	0.113405	0	0	0	0	0	0	0	0	0	0	0	0	0	0	0	0	0	0	0	0	0	0	0	0	0	0	0	0	0	0	0	0	0	0	0	0	0	0	0	13.7107	17.0808	22.6261	2.71384	15.9523	31.0411	24.6724	11.4427	18.1392	14.663	19.0839	15.1942	8.06639	14.0716	1.60239	14.2417	19.1306	2.10654	7.00541	1.18069	0.262619	2.63874	1.73965	2.88652	0.832248	11.2922	0.54005	6.9843	2.90315	0	0	0	0	0	0	0	20.0484	10.1677	8.51893	19.1909	8.65245	11.1418	19.6821	8.64872	6.22201	14.4629	11.981	18.0229	16.7382	8.72646	7.31193	7.77023	8.96313	16.612	12.1068	10.2009	12.0459	14.4707	9.66886	9.42977	0	0	0	0	0	0	0	0	0.0578484	0	0	0	0	0	0	0	0	0	0	0	0	0	0	1	0	0	0	0	0	0	0	0	0	21	0.015625
Zm00001d021316	576	1	0	0	576	0.1	0.39	0.77	0.886872	0	0	0	0	0	0	0	0	0	0	0	0	0	0	0	0	0	0	0	0	0	0	0	0	0	0	0	0	0	0	0	0	0	0	0	0	0.111071	0	0	2.08166	2.29731	1.56716	0	0	0	0	0	0	0	0.484034	0	0.292757	0.857571	0.702012	0.500876	2.62855	0.916532	0.371066	4.5527	0.269504	0.000212443	0	0.026594	0.000141628	0	0.00900766	0	0	0.00128681	0.126883	6.32469	9	0	0	0	0	0	0	0	0.67801	0.353092	0	0	0	0	0	0	0	0	0	0	0	0	0	0	0	0	0	0	0	0	0	0	0	0	0	0	0	0	0	0	0	0	0	0	0	0.146778	0	0	0	0	0	0	0	0	0	0	0	0	0	0	0	0	0	0	0	0	0	0	0	0	0	0	0	0	0	0	0	0	0	0	0	0	0	0.820181	0	2.50082	5.35752	2.83707	3.50999	6.32469	1.82383	1.19466	1.38229	0.278419	0.924182	0	0	0	0	0	0	0	0	0	0	0	0	0	0	0	0	0	0	0	0	0	0	0	0	0	0	0	0	0	0	0	0	0	0	0	0	0	0	0	0	0	0	0	0	0	0	0	0	0	0	0	0	0	0	0	0	0.305123	0	0	0	0	0	0	0	0	0	0.786542	0	0	0	0	0	0	0	0	0	0	0	0	0	0	0	0	0	0	0	0	0	0	0	0	0	0	0	0	0	0	0	0	0	0	0	0	0	0	0	0	0	0	0	0	0	0	0	0	0	0	0	0	0	0	0	0	0	0	0	0	0	0	0	0	0	0.166196	0	0	0	0	0	0	0	0	0.349065	0	0	0	0.28601	0	0	0	0	0	0	0.462373	0	0	0	0	0	0	0	0.892683	0	0	0.0969312	1.67058	0.986786	0	0	0	0	0	0	0	0	0	0	0.204689	0	0.427441	0	0	0	0	0	0	1	0	0	0	0	0	0	15	0.0260417
Zm00001d021318	10799	12	277	297	3002	0.25	0.24	0.48	0.717242	0	0	0	0	0	0	0	0	0	0	0	0	0	0	0	0	0	0	0	0	0	0	0	0	0	0	0	0	0	0	0	0	0	0	0	0	0	0.0606955	0.265307	1.72789	0.356834	12.7804	0.0514743	0.323548	0	0	0.00302428	0	0	0.181108	0.0199091	4.64408	0.840047	2.7324	1.70347	0.769736	1.613	0.700415	0.90212	1.18456	0.0325911	0.0101886	0.0515431	0.01349	0.00793079	0.00485992	0.00142197	6.56075e-05	0.0115813	74.2771	448.924	271	121.19	145.633	31.8398	45.7737	64.5699	62.7553	71.0516	132.042	75.2722	113.54	81.1737	88.1039	61.086	49.6477	34.5413	37.8943	53.9696	44.4571	68.8799	52.0979	50.543	74.8144	90.3316	64.5541	109.347	88.5586	62.8759	57.6566	47.5853	66.9336	25.3137	68.5678	92.089	144.562	113.646	89.3594	48.7232	31.7156	25.2597	47.2834	52.7308	67.7322	81.994	12.884	11.2381	17.4136	51.1585	35.0299	56.722	91.3532	109.548	100.171	40.2869	26.2908	25.6213	34.0246	36.8763	37.3669	22.6418	70.575	37.185	27.3034	36.1873	34.5012	60.8221	63.7851	74.2765	70.3279	81.3979	60.6869	20.5397	11.0469	12.2652	65.1678	57.8289	73.1437	10.831	11.6479	12.3861	14.1643	8.90159	11.4429	442.849	387.756	448.924	124.381	126.607	228.264	74.4418	66.1603	61.4825	37.2241	33.1912	28.9856	5.49313	5.28392	5.63127	18.9002	11.9426	13.6202	6.83089	6.19323	6.49523	278.417	320.249	224.01	11.9717	10.4662	9.68491	20.2009	19.3128	17.941	10.1281	11.425	12.5757	274.78	241.498	217.753	11.7923	10.2922	18.6638	11.0159	12.6279	18.4593	14.4429	13.7402	10.9234	14.9026	12.4383	14.6939	11.0913	14.1832	13.0271	7.6032	9.69598	8.95986	2.49178	2.88424	2.37036	4.24794	3.16682	3.21261	1.73008	1.84592	1.16096	1.853	3.74604	4.78402	0.903855	1.03753	1.59753	1.34197	1.31244	1.1824	3.16658	3.26296	3.12989	1.85782	1.53517	1.40749	2.10043	2.53916	2.56292	22.5708	10.4289	9.53256	2.83255	1.44576	2.1016	1.19745	0.845285	1.35382	3.05401	3.3482	3.62799	3.27935	2.54846	2.4789	1.66441	1.59708	1.469	4.01731	3.5983	3.81597	1.96912	1.95001	1.84259	1.02798	0.922648	1.16893	3.28256	3.35507	3.39101	113.119	165.925	137.981	26.5144	104.572	155.179	151.709	65.3602	69.1424	75.2883	156.22	144.476	37.3072	133.414	28.4019	139.889	91.3986	85.3284	96.3552	56.3429	40.9564	118.496	85.5801	92.2619	27.0166	97.5234	26.8036	63.0085	52.8779	301.711	336.956	316.744	332.888	273.829	344.59	198.755	113.064	74.0435	212.425	68.9758	193.882	83.8678	81.4056	121.806	101.228	128.324	76.8812	90.2998	75.8098	188.648	155.106	63.0726	160.734	63.3463	77.7522	78.6576	88.0368	111.345	97.2344	199.2	80.707	91.2594	151.488	134.72	132.104	78.8933	91.617	164.529	158.311	274.625	371.83	247.985	290.691	311.511	398.259	146.622	209.843	180.59	187.748	125.68	183.334	0	0	0	0	0	0	0	0	0	0	0	0	48	0.00444486
Zm00001d021321	1233	1	0	0	1233	0.15	0.32	0.71	0.920019	0	0	0	0	0	0	0	0	0	0	0	0	0	0	0	0	0	0	0	0	0	0	0	0	0	0	0	0	0	0	0	0	0	0	0	0	0.0659661	0	0	1.79427	0.551165	0	0	0	0	0.221198	0.884382	0.836704	0	0	0	0.368128	0.153728	0	0.610957	0.50058	0.455437	0.399749	0.54571	0.310411	0.00184117	0	0.0210179	0.00113303	0	0	0	0	0.0111523	1.83631	48.0365	80	0.330548	0	0.268691	0.511517	0	0	0	0	0.993761	1.35487	0	0	3.55989	1.272	1.25272	1.42163	2.11199	0.477047	0.291144	0.382668	0.325643	0.380343	0.438559	0.430096	13.4505	0.709206	3.30604	4.40451	0.885266	4.34086	0	3.15981	1.87522	17.6458	9.39414	9.43723	1.74068	3.60821	0.28047	0	0.417917	0.766554	0.203674	1.57073	1.14143	0.278041	0.582643	1.32265	0.841737	0.541346	0	0.222439	0.244853	1.32746	0.995536	1.44209	1.30327	1.4404	0	0	0	0	0.442767	0	0	0	0.229883	0	0	0	0.726861	0.729326	0	0	0	0	0	0	0	0	0.251138	0	0.519502	1.01776	0	48.0365	35.1929	45.9665	30.6316	19.7589	7.06337	1.61588	0.803858	1.12107	0	0	0	17.2923	8.78715	4.92116	0	0	0	0	0	0	0	0	0	0	0	0	0	0.328177	0	1.93383	0.887572	4.95654	0	0	0.215214	0	0.136943	0	0.367066	0.242225	0	0.697118	0.322305	0.253926	2.21923	1.19312	3.82131	0.36355	1.08471	0.88933	0.569865	0.664503	0.82918	0.459472	0.149946	0.380914	0.140601	0	0.228655	0.271178	0.193107	0.316583	0	0	0.183593	0	0.249172	0.168254	0.730566	0.174338	0.368	0.214999	0	0.202003	0	0	0	1.59868	0.587645	0.629575	0.43703	0.135961	0.134903	0	0	0.0853832	0	0	0	1.47682	0.83161	0.561595	0	0.271722	0	0.41915	0.224611	0	1.07756	0.702923	0.906808	0	0	0	0	0	0	1.36009	9.90997	7.17565	0.141081	2.83544	4.6614	5.42221	0.384643	0	0.43633	9.39742	1.51723	0	5.08539	0	3.46162	0	3.9766	3.13748	1.58228	1.129	7.46823	5.03993	3.86927	0	4.43892	0.672437	1.2708	5.64014	0	0	0.21274	1.64229	1.14616	1.62859	1.25733	0.284475	0.532304	0.790674	0.879095	0.169756	0.349315	0.848826	0.216443	0.574568	1.02	0.783735	0.279796	2.35559	0.949117	1.79836	2.45671	0.606981	2.77237	0.557928	0.715753	0.994252	1.28355	2.26916	2.31032	0.914125	1.92699	0.26271	0.864598	0.596603	4.27691	3.97782	0.509583	0.553099	0	0.41798	0	0	0	0	0	0.327647	0.210236	0.0759533	0	0.253341	0	0	0	0	0	1	0	0	0	0	0	0	14	0.0113544
Zm00001d021329	1474	1	124	0	1350	0.14	0.33	0.71	0.917464	0	0	0	0	0	0	0	0	0	0	0	0	0	0	0	0	0	0	0	0	0	0	0	0	0	0	0	0	0	0	0	0	0	0	0	0	0	0	0	0.945347	0.266342	0.580928	0	0	0	0.836704	0.935523	0.836704	0	0	0	0.341305	0.0991842	0.390343	0.368296	0.17576	0.621302	0.241258	0.233666	0.570871	0.000920584	0.00747975	0.0084585	0.000354071	0.00560981	0.00128681	7.08142e-05	0.0112196	0.00557617	2.88812	40.385	101	0	0	0	0	0	0.574112	0	0	0	0	0	0	1.56011	0	2.04361	0	0.26042	0.136604	0.202779	0	0	0.130975	0.154825	0.073302	20.1326	6.63924	12.699	6.47793	0.754288	3.8499	0	13.399	10.7209	29.18	26.0645	3.96768	6.16711	0.614575	0.285279	1.60418	0.988547	5.39867	4.70975	0.147001	0.0530557	0.151029	0.882492	1.2039	1.26453	0.537161	0	0.566567	0.449222	0.60081	0.364556	0.535843	0.196125	0.821469	0	0.414054	0.788056	0	0.308955	0	0.212166	0	0	0	0	2.22159	1.27337	0.262224	0.96061	1.7331	0.905617	0	0.137367	0.298778	0	0	0.350887	0.201333	0.606597	0.344874	0	8.3844	8.78134	1.3493	9.99202	8.28988	8.75412	2.88467	3.85309	3.66636	0	0	0	5.63012	6.28858	4.11121	0	0	0	0	0.381181	0.805263	0.208726	0	0	0	0	0.063118	40.385	36.4421	33.2062	0	0	0	0.515784	0.17837	0.311519	0.36144	0.77907	1.19634	1.01155	1.82541	2.06558	2.85654	2.8365	3.18822	7.42105	4.54943	4.35901	2.29458	2.1932	2.85235	0.30377	0.27178	0.157248	1.75288	0.323925	1.12809	0.106088	0	0.357236	1.0732	0.586285	0.247637	0.230102	0	0.554604	0	0	0.125024	0.868676	0.654294	2.29369	0.418642	0.0848249	1.1337	0	0.384892	0.431938	4.33415	3.63163	4.61058	1.66248	0.498054	0.428743	0.144284	0	0.0692091	0.187844	0	0	0.420483	2.40072	1.35002	0	0.226623	0	0	0	0.117268	1.38701	0.888065	1.8051	0	0	0	0	0	0	9.42909	10.2606	13.5663	0	10.4556	12.7882	15.0971	4.75004	4.79981	6.25846	13.6756	8.94613	0.327593	8.38534	0	10.669	6.62405	14.5968	24.4925	5.06231	1.7474	16.2084	15.9483	21.0673	1.58908	35.3778	1.19417	16.1758	12.775	0.0730462	0	0	0	0	0	0	1.20755	1.57828	4.73947	1.31553	5.87051	0.52012	0.902547	0.153104	2.65035	0.571622	1.08444	0.52582	0.814064	3.20007	2.36586	0.903202	3.77675	0.477475	0.41819	0.749652	0.736302	1.41298	1.38725	8.21169	0.276289	0.464499	0.284345	0.130912	0.149819	0.316098	0.73703	0.32066	0.722034	0	0	0	0	0	0	0	0	0.0538032	0.117042	0.222629	0.130608	0	0	0	0	0	1	0	0	0	0	0	0	22	0.0149254
Zm00001d021332	4658	8	217	340	699	0.28	0.19	0.37	0.64587	1044.3	31	315.717	282.606	395.675	507.75	0	352.854	414.771	493.005	0	51.4694	376.466	239.888	249.792	194.96	208.562	500.122	219.069	380.691	279.487	420.496	345.531	177.832	146.743	371.898	299.233	536.985	1044.3	916.162	125.923	12.05	133.843	620.774	49.6794	70.0624	0	0	0	0.401117	2.47088	2.4067	0	0.353156	0.240845	0	0	0	0	0.108603	0	0.539045	8.37676	7.00758	0.125433	6.44287	2.55596	0.946015	6.13372	1.41902	0.0126853	0.00199981	0.0347438	0.000354071	0	0	0	0	0.00428936	28.0219	63.7617	274	25.3451	21.3648	21.7972	25.2258	26.9186	28.1442	30.9635	25.4834	33.2919	31.3053	22.3709	21.3468	28.0299	39.7255	35.8167	43.2606	39.5976	36.7495	39.9883	40.7258	40.8468	37.6611	36.0837	34.4167	33.0385	25.453	33.2915	42.0269	39.4604	40.8755	24.5706	32.3796	36.2579	29.8198	34.3875	38.7859	33.9329	30.3432	27.9521	36.3014	35.1488	26.2318	26.4637	25.1904	26.4961	29.4459	29.2764	26.6935	25.2315	11.4186	10.8695	10.0467	29.0269	29.7521	34.3808	28.7939	26.2184	32.0589	16.1145	14.3561	11.4265	38.7571	40.4103	42.2143	38.944	35.2146	35.2918	10.4732	9.52069	8.11305	38.1772	40.7155	39.8351	9.12527	13.0011	12.9995	40.7751	38.545	40.4663	53.6916	54.2137	51.2051	7.37288	9.0847	8.64099	15.42	16.0269	8.7793	16.9589	17.6492	17.8211	21.0701	21.4891	23.5528	33.5979	29.4019	29.5712	39.2129	48.9952	45.2411	36.1586	35.7081	31.8735	15.8902	10.0365	10.5358	48.8542	49.5939	51.2091	62.3366	63.7617	61.647	27.0509	21.8754	23.2289	13.3448	11.4781	10.0006	48.0354	53.4786	39.3878	55.022	50.3437	45.3841	47.9461	44.7807	45.2124	54.6629	47.1666	51.7406	43.7347	44.6944	41.0757	28.8754	29.0765	30.8476	17.5854	18.6196	22.1812	21.8255	25.6734	22.975	14.2248	16.2492	11.9559	17.9274	17.4005	17.6964	8.15923	6.12809	7.04336	29.5397	24.059	26.7884	17.0672	15.6024	12.1047	12.2138	10.9633	6.86564	41.4543	47.4477	43.4171	32.9743	45.5823	48.2052	16.4355	8.7632	10.6727	5.56999	5.04123	5.96425	40.3096	42.0104	38.9014	13.0381	8.98736	9.43873	5.06835	4.60251	4.76298	40.3211	36.3609	35.2967	7.53252	8.91285	9.15572	3.99402	4.21483	3.87719	30.765	30.7928	35.2782	33.3796	30.1456	32.6012	25.6349	30.6347	29.0754	30.268	26.7794	28.0605	26.2019	29.1596	34.4715	24.9658	32.8952	18.3529	31.3086	23.1394	37.5766	37.3596	31.4827	33.3755	30.6038	33.317	34.4457	34.5689	34.9783	35.1449	42.8228	38.529	9.51924	7.53557	12.3644	15.7894	22.0394	17.104	20.2112	29.6641	25.2077	28.5315	26.5616	28.5766	25.4016	22.9815	33.4197	26.494	28.5893	23.8792	29.6776	26.4721	30.6095	30.404	28.3637	27.3918	26.8185	29.4841	26.2073	26.2499	29.1796	27.1001	23.719	9.03488	13.5568	17.1469	10.518	10.53	8.94618	11.7798	17.1151	14.956	40.2662	58.5609	38.8194	47.5015	35.1083	49.5531	30.8507	32.1028	31.0309	28.9662	34.4195	36.8083	0	0	0	0	0	0	0	0	0	0	0	0	17	0.00364964
Zm00001d021334	903	1	0	0	903	0.18	0.35	0.68	0.931876	1321.75	10	81.3641	0	39.5894	9.13818	801.157	0	0	55.9548	1321.75	0	0	0	0	0	0	29.3631	26.8104	250.763	0	0	0	23.131	0	0	0	127.354	0	0	0	0	0	0	0	0	0.0597324	0	0	3.13815	0.255256	0	0	0	0	0	0	0	0.091805	0.244437	0	0.998818	0.686057	0	7.30509	19.8125	0	8.30197	31.0035	0	0.00177035	0.0118954	0.0552815	0.0019828	0.0219608	0.00895638	0.000778956	0.00320262	0.01095	37.3117	408.004	175	56.671	53.7318	50.317	43.661	90.702	73.058	61.1207	150.412	203.41	190.459	28.7747	21.7442	73.5057	55.9139	60.968	84.6822	82.9013	81.5713	109.782	113.004	97.246	105.534	98.9439	68.5469	0.198356	0	0.625296	0.168387	0	0.579748	0.280105	0.486898	0.625218	0.436179	0.237369	0.355926	1.37125	0.828346	0.449159	0	0	0	0	1.65137	1.526	2.52553	0	0.419012	0.215156	181.626	186.643	204.176	7.32864	3.72355	3.42877	4.21281	2.58227	5.31137	219.134	189.115	256.458	4.74675	9.92724	4.30446	6.7657	5.69053	9.02374	57.0965	43.3246	71.3174	85.7929	59.1039	38.248	140.81	79.9141	84.1325	7.8613	14.9764	8.68481	6.20674	2.726	6.0501	67.6214	75.3759	65.9598	304.697	352.742	408.004	239.745	218.863	140.321	22.5873	16.913	22.6658	1.1656	1.93582	1.0529	15.8432	9.44552	8.08965	0	0.485622	1.07438	126.521	101.607	54.5537	5.14289	4.49883	4.5773	15.3471	14.2847	11.4978	29.2937	24.4479	28.4089	96.1185	89.1122	108.843	4.51905	2.11859	6.81473	2.75132	6.00067	8.49549	5.95532	6.70544	4.46517	3.07143	4.25141	3.43929	4.67501	6.16749	4.57301	1.08799	2.05942	1.56841	0.390158	0.0896854	0	0.409672	0.737316	1.45166	0.97721	0.225417	0.822575	2.21242	2.28803	1.70186	3.13124	3.77709	3.38843	0.362132	0.429679	0	1.89422	2.46982	2.7793	1.42859	1.43829	1.2185	0.16577	0.517803	0.235152	5.335	1.6737	2.11609	0.934543	0.65609	1.1308	0.821562	0.496794	1.28339	0.20274	0.234921	0.197566	1.32137	1.02828	0.999558	0.465929	0.67749	0.353284	0.314457	0.344262	0.5194	0.891062	1.11291	0.721369	0.357194	0.788037	0.896807	0.269007	0.134202	0.268341	0	0.761623	0.512585	0.108373	0	0.275174	0	0.207355	1.03011	0.337687	0.300769	0	0.351018	0.249882	0	0.0460768	0	2.94887	3.65279	6.33818	14.9821	4.78899	2.2145	2.79415	5.66691	13.4814	12.4715	9.94961	1.90489	50.2393	57.9368	33.0721	128.741	148.843	66.1117	110.015	0.568703	0.634768	0.378871	0.456139	0.275227	0.404992	0.29929	0.349676	0.2144	0.453603	0.464972	0.733907	0	0	0.29222	0.350215	0.243883	0.372092	0.473558	0.124689	0.119247	0.132258	0.576212	0.115483	88.389	196.024	173.155	124.002	132.12	177.022	191.802	167.108	167.292	73.0285	14.571	49.1906	17.1956	104.906	28.6563	119.267	167.08	137.355	152.721	157.614	187.813	0	0	0	0	0	0	0	0	0	0	1	0	2	0.00221484
Zm00001d021335	4118	7	250	387	609	0.25	0.21	0.41	0.703242	656.186	14	60.642	65.641	0	0	0	41.0627	146.783	67.6995	0	38.5206	134.4	0	0	88.877	0	656.186	0	0	0	0	0	0	253.065	214.139	218.557	0	39.1852	7.87105	0	0	0	29.1977	0	0	0.0314418	0.00629097	0	3.11228	1.6601	0.93594	0	0.0847499	0	0	0	0	0	0.0386416	0	1.45477	4.87501	1.67703	0.933573	4.75129	0.750087	0.45876	4.44092	0.367895	0.0130681	0.032016	0.00143787	0.00250112	0.0373341	0.000830859	0	3.44097e-05	0.00214468	10.8173	30.1308	267	4.96813	4.69539	2.94551	3.15597	3.37376	3.24977	2.56055	2.27322	2.76256	2.94202	4.46407	3.52544	12.9288	22.4831	14.4741	13.9975	11.8691	15.7217	15.3767	12.0985	14.0121	22.4743	17.3844	20.686	6.98955	4.48088	8.35349	10.2872	6.8369	9.58754	11.7071	7.82058	9.5153	7.28081	8.18081	11.0534	10.0689	9.94151	12.1818	8.18856	6.74591	5.00713	4.61392	9.94047	11.7726	10.876	8.05877	7.52656	8.25189	0.781422	0.966227	0.95094	14.0277	18.4675	17.3071	15.8275	21.0429	21.1814	3.89545	2.41825	1.29779	20.0977	16.8936	18.6126	14.0457	13.5849	12.67	1.39268	1.4922	0.783722	6.87711	8.92951	7.88496	2.04828	2.62783	2.26076	12.5552	17.904	17.8619	19.9685	21.6044	20.796	1.92349	1.42564	1.79865	2.02448	2.59776	3.53959	3.61778	3.53108	3.53126	6.19928	6.44705	7.54743	21.6493	28.0305	21.6594	9.93101	10.6308	9.08872	23.8516	27.6425	24.4269	0.954969	0.770493	0.413556	19.0787	19.7779	20.3988	6.2877	6.31178	6.60619	5.0627	4.20787	4.21508	1.22659	1.33066	1.18617	16.199	17.6337	15.7012	13.0309	12.7744	14.3036	12.4712	11.5011	11.4027	11.7241	11.1207	13.1078	13.6662	12.922	15.8044	24.7968	24.3742	22.3091	29.7015	30.1308	29.8106	21.7232	22.9737	21.4389	25.5194	24.6549	24.8461	20.5095	21.3468	19.8351	17.793	15.5551	16.3757	13.3458	11.4228	13.477	19.7732	21.188	22.0901	21.5257	20.6527	20.1076	14.0732	17.7104	19.5446	16.041	19.7014	17.324	16.4931	10.1491	15.3364	12.7305	11.8086	15.4695	13.1258	18.2127	15.8942	13.3289	16.2353	13.5734	12.7471	12.7704	13.4585	18.1761	18.8068	15.8496	10.7097	9.87604	9.88638	8.99728	7.89928	7.93931	17.0417	16.8363	20.3296	7.15419	6.74106	6.54787	13.128	6.26256	6.7172	7.60532	7.16847	7.56617	7.5232	7.90249	9.45833	11.0558	7.86511	15.3209	9.05242	7.91493	10.2975	10.8061	12.502	12.2879	10.7519	11.3519	10.0503	11.3582	9.96278	10.4242	12.4267	10.0474	3.3758	2.87803	7.54894	6.8961	5.42308	8.69915	5.82022	6.63935	5.0847	6.57874	8.16806	6.41238	6.81754	5.33097	7.60346	5.924	6.97272	5.87969	7.07203	7.60819	6.56087	7.1236	7.50736	7.26051	6.45411	6.65142	6.4003	6.95692	6.51686	5.54531	5.2327	1.50467	2.25385	3.36122	1.98526	2.04496	1.85264	1.84145	3.67642	2.73029	2.51687	4.18476	2.89161	5.33205	2.18766	7.90379	8.18667	7.42629	10.078	10.2814	10.9764	8.1475	0	0	0	0	0	0	0	0	0	0	0	0	23	0.00558524
Zm00001d021336	11799	16	181	278	1701	0.26	0.21	0.4	0.671129	3.49239	1	0.10583	0	0	0	0	0	0	0	0	0	3.49239	0	0	0	0	0	0	0	0	0	0	0	0	0	0	0	0	0	0	0	0	0	0	0	0.050442	0.0347347	0	14.6007	2.58436	1.40391	0.005997	0.151199	0.015992	0	0.0301381	0	0.0244453	0.0695097	0	4.52798	4.2564	1.41499	3.3207	3.99937	0.902774	2.97995	3.81802	0.655312	0.0152453	0.0295433	0.0107112	0.0016731	0.014239	0.00435207	0.000212443	0	0.00686298	14.3654	64.584	262	7.31035	7.2788	5.61174	7.52429	9.37909	11.3249	10.1397	9.73989	16.3531	11.1064	6.2087	5.35401	17.6774	21.5262	17.2661	27.8904	15.1295	27.6711	30.3754	24.0224	28.6247	22.5811	22.006	16.7017	36.0012	35.6588	48.8526	51.5293	15.3153	64.584	40.1442	44.0452	46.0622	30.8659	38.5459	57.1022	39.8044	39.7536	41.0615	16.4811	18.0456	31.8566	31.5259	19.839	16.7488	18.2188	33.1857	24.48	29.6376	7.68814	7.8622	8.08261	14.3511	15.4175	15.3673	7.94042	8.65305	7.79949	6.74274	4.06069	4.9793	4.69134	3.7999	5.35288	6.83618	7.54914	6.01814	4.00843	3.00743	4.49129	18.7693	14.482	15.4829	2.47943	3.51141	2.79574	16.8418	14.0588	15.1872	14.8397	16.8858	17.4492	1.4397	2.42721	0.867555	5.42625	4.90123	2.88721	6.47017	3.3204	5.75471	5.97396	4.89656	5.19145	10.3837	13.2468	10.9747	10.251	14.4107	12.8946	23.6073	23.5814	21.2762	3.14802	2.80458	2.87754	19.6287	18.6849	20.9967	22.101	22.7352	25.5185	12.8316	11.0625	10.7794	3.43957	4.47102	1.77688	9.30554	12.9463	12.5949	15.5382	11.0355	13.6533	7.55081	6.18745	7.80325	12.8252	11.2867	9.05256	11.2948	7.6208	12.3995	6.8612	7.62101	8.79132	2.33189	2.52682	3.18821	7.2192	6.72219	8.70027	4.24524	2.68906	2.66825	6.01346	5.63662	6.68698	1.94897	1.62088	1.17338	9.55723	7.77896	7.79427	5.24499	6.08261	3.80791	3.78462	3.90002	2.11721	13.0713	16.8337	15.2116	12.4424	18.0516	15.7861	4.42372	3.8084	3.76925	1.83214	1.50865	2.19622	10.6964	16.773	16.5237	4.0324	4.1384	3.96881	2.07246	2.1777	2.49476	19.4832	17.6091	19.1601	4.02778	5.03866	5.64259	2.17916	2.02228	2.32674	17.7907	18.7278	20.6813	23.2079	29.9972	24.7893	46.4696	21.0158	27.6858	23.5072	26.5181	29.1959	30.2309	26.9832	22.7237	38.1002	41.3941	41.2297	31.96	31.949	40.2787	34.2586	41.0271	35.6863	32.0451	30.5397	33.6659	19.8612	39.7725	30.6739	48.8343	38.835	1.76824	2.38711	5.48575	6.7453	1.66229	6.84906	2.66855	12.678	12.963	12.65	16.4864	14.0081	14.1974	12.9672	15.9853	10.7667	14.1433	10.8654	16.906	15.4287	13.0343	14.1405	18.4762	15.0502	16.5837	17.8338	13.9637	14.3788	15.0209	14.2242	11.9142	0.413506	0.279379	0.316827	0.169163	0.324635	0.095871	0.188059	0.594579	0.597646	0.379856	3.51492	2.80681	5.04816	0.906618	2.22876	10.9175	14.0682	11.5222	14.4775	7.4992	12.1261	0	0	0	0	0	0	0	0	0	0	0	0	16	0.00135605
Zm00001d021337	345	1	0	0	345	0.17	0.35	0.7	0.929742	0	0	0	0	0	0	0	0	0	0	0	0	0	0	0	0	0	0	0	0	0	0	0	0	0	0	0	0	0	0	0	0	0	0	0	0	0	0	0	2.24626	0.774571	0.787806	0	0	0	0.0171439	0.836704	0.360021	0	0.308927	0	1.13199	0.585514	0.244315	1.47791	0.931952	0.435472	1.69691	2.26921	0.470455	0.00169954	0.0493276	0.0178615	0.00155791	0.0235915	0.0149379	0.0014871	0	0.0102945	0.887198	29.6872	53	0	0	0	0	0	0	0	0	0	0	0	0	0	0	0	0	0	0	0	0	0	0	0	0	0	0	0	0	0	0	0.654306	0	0.345211	0	0	0	0.184213	0.303918	0.246706	0	0	0	0	0	1.35449	0.425685	0	0	0	0.683113	0.941596	2.55996	4.42014	2.93938	1.46715	5.02472	2.81889	5.03898	0.659464	0	0	0	0	1.18746	0	0	0	0	0	0	4.94889	4.14587	0.519968	0	0	0.518976	2.2575	9.71314	0.913858	4.17245	2.175	5.60778	0	0	3.95499	8.47811	2.42508	0	2.34555	2.10536	2.17184	1.95745	6.25105	2.46112	0.457483	0.677083	0.613447	0	0	0	0	0.566975	0	0	0	0	2.11706	0.578689	0	0	1.47277	0.984704	0	0	0	0	0	0	0	0	3.62625	0.664478	0.565199	0.722506	0	0	0	0	0	0	0	0.413985	0	0	0	0	0	0.156538	0	0	0	0	0	0	0	0	0	0	5.27876	0.710388	2.73462	0.67448	0	0	0	0	0	0	0	0.704352	0	0	0	0	0	0	0	0	0	0.308985	0	0.598832	0	0	0	0	0	0	2.01998	0.513301	0	0	0	0	0.472767	0.271806	0.358384	1.01475	0.97873	0.584301	0	0	0	0	0	0	0.766982	0	1.35414	0.918365	1.74958	0.85611	0.765317	0.0939291	0	1.59635	0	1.86289	0	0	0	0	0	0.776066	0	0	0	0.80829	1.29076	0	0	0	0	0.289202	0	0	0	0	0	0.591953	0.327379	0	0	0.47466	1.08818	1.61501	1.18308	1.55485	0.670967	2.15907	0	2.06306	0.661973	0	1.27161	0.416526	0.677551	0.578889	1.82909	1.70188	1.40639	1.66703	2.92295	0	0.466442	18.3189	0	0.486314	1.06001	0.561717	29.6872	25.3007	0	0	0	0	0	0	0	0	0	0	0	0	0	0	0	0	0	1	0	0	0	0	0	0	6	0.0173913
Zm00001d021338	2980	3	564	166	1580	0.25	0.23	0.46	0.654415	454.242	31	91.7504	243.414	40.5539	142.297	0	154.852	138.008	99.4326	33.8259	439.67	454.242	65.3987	93.0946	148.729	52.9404	5.19498	31.504	29.9257	0	29.4754	49.6606	107.244	45.8901	33.1275	105.002	3.40748	158.454	57.9134	14.25	5.56684	65.0805	63.8307	72.8985	42.8764	0.249436	0.00427768	0	2.34427	0.748105	0.660664	0	0	0	0.218238	0	0	0.0973604	0.151121	0	1.06792	0.678935	0.621487	1.21857	1.68767	0.468483	1.01518	1.71567	0.194768	0.0105056	0.0439407	0.00291553	0	0.0180153	0.000991398	0	0	0.00257362	10.7025	30.8625	269	4.06571	3.47939	3.81986	4.86556	3.72968	4.46366	5.49094	4.25545	4.15507	3.98864	3.77414	4.22998	6.70537	6.77107	10.1925	13.8476	7.80432	11.5017	10.7752	12.1929	13.2842	11.3914	11.3308	7.43096	5.26536	5.0217	8.68485	11.0265	8.70471	12.383	13.9433	10.6945	9.0412	4.5046	5.10882	10.4412	14.1528	14.3802	15.5929	6.51903	7.38031	4.59462	4.85449	22.1788	21.9135	20.6119	10.6369	11.1929	10.6761	3.17418	3.31922	3.78763	25.1502	30.8625	29.4636	18.779	20.9514	19.9934	7.66535	5.09347	4.86898	27.6189	24.2117	25.6685	23.9917	21.8694	17.9994	2.73187	3.0287	3.4799	22.7933	21.4301	20.1691	6.54266	8.30928	7.28435	21.8743	23.2284	22.3627	23.5987	25.986	28.026	2.09089	3.01405	3.10097	5.11983	6.46241	5.35005	5.42958	4.27019	4.63593	5.80395	6.18249	6.06392	17.4233	13.166	16.5141	7.32211	9.17085	10.7164	11.9246	11.5766	9.98435	2.87377	1.43883	1.4452	22.2315	22.2384	22.1539	16.2601	18.8256	17.6318	6.02786	4.57156	4.9504	2.47275	2.38786	1.73706	17.9312	22.0496	16.8184	22.2685	20.0787	19.8521	11.8176	10.8287	11.603	16.5325	13.357	15.6756	15.0161	14.3302	16.4351	13.2624	13.1795	13.1374	10.1221	13.0173	16.1973	15.5364	15.8928	17.4602	14.2275	16.5655	15.7215	13.9887	14.8629	14.9666	6.99433	5.77836	8.17307	14.5044	14.4542	12.0146	13.6186	11.1658	8.24716	13.0613	9.20748	6.02822	22.7845	22.3496	19.0093	10.336	15.2295	14.5061	9.30163	4.18876	7.41005	5.34879	4.69333	5.52379	23.7161	25.5309	25.1487	6.90864	6.54219	6.07224	4.3105	4.19012	3.61972	22.875	21.1985	22.7556	6.86289	7.83078	7.36918	4.94533	4.48775	5.36419	25.5401	25.5929	26.7369	6.30111	7.78129	8.74857	13.3949	6.49919	8.93473	9.33782	9.02571	9.37398	7.61821	8.41982	10.3544	14.9685	9.88819	13.7374	9.40931	6.66153	10.3471	9.77535	13.6371	15.093	9.61688	10.0315	11.4583	19.8422	8.59905	15.1917	10.208	11.0454	0.886909	0.950632	2.63638	2.99827	4.52082	3.16287	3.53049	8.62339	9.17478	8.24533	9.76738	7.56856	7.85722	7.46571	9.6351	8.74784	9.40051	7.86726	9.92087	6.78234	7.28988	8.4751	9.19787	7.52627	10.3821	11.133	8.77635	8.17845	9.29678	7.93224	4.9839	0.602814	1.66667	3.94867	0.607683	0.750501	1.75617	1.99401	4.47171	4.70561	2.72107	4.28328	3.21815	5.61333	2.74636	5.96542	5.93404	5.28367	5.78008	5.10995	6.71218	5.19367	0	0	0	0	0	0	0	0	0	0	0	0	31	0.0104027
Zm00001d021339	1325	4	2	0	674	0.28	0.19	0.37	0.638209	0	0	0	0	0	0	0	0	0	0	0	0	0	0	0	0	0	0	0	0	0	0	0	0	0	0	0	0	0	0	0	0	0	0	0	0	0	0	0	0.742564	1.75489	0.701955	0	0	0	0	0	0	0	0	0	0.436582	3.61609	0	0.74397	6.50911	0.60725	0.759353	3.03513	0	0.0184	0.0709848	0.0602432	0.0467396	0.056501	0.00219524	0	0	0.00943659	0.00297369	0.169727	0	0	0	0	0	0	0	0	0	0	0	0	0	0	0	0	0	0	0	0	0	0	0	0	0	0	0	0	0.060105	0	0	0	0	0	0	0	0	0.00701908	0	0	0	0	0	0	0	0	0	0	0	0	0.0561375	0	0	0	0	0	0	0	0	0	0	0	0	0	0	0	0	0	0.060044	0	0	0	0	0	0	0	0.0360366	0	0	0	0	0	0	0	0	0	0	0	0	0	0	0	0	0	0	0	0	0	0	0	0	0	0	0	0	0	0	0	0	0	0	0	0	0	0	0	0	0	0	0	0	0	0	0	0	0.169727	0	0	0	0	0	0	0	0	0	0	0	0	0	0	0	0	0	0	0	0	0	0	0.151078	0	0	0	0	0	0	0	0	0	0	0	0	0	0	0.0916793	0	0	0	0	0	0	0	0	0	0	0	0	0	0	0	0	0	0	0	0	0	0	0	0	0	0	0	0	0	0	0	0	0	0	0	0	0	0	0	0	0.0102955	0	0	0	0	0	0	0	0	0	0	0	0	0	0	0	0	0	0	0.023772	0	0	0	0	0.0111009	0	0	0	0	0	0	0	0	0	0	0	0	0.0453254	0	0	0	0	0	0	0.0565989	0	0	0	0	0.0207107	0	0	0	0	0	0	0	0.015162	0	0	0	0	0	0	0	0	0	0	0	0	0	0	0	0	0	0	0	0	0	0	0	0	0	0	0
Zm00001d021340	1008	2	33	175	708	0.18	0.31	0.6	0.852324	235.402	7	15.9946	0	0	34.9973	218.825	0	8.20709	2.89253	235.402	0	0	0	0	0	0	0	0	0	0	0	0	12.1884	0	0	0	15.3086	0	0	0	0	0	0	0	0	0	0	0	0	0	0	0	0	0	0	0	0	0	0	0	0	0	0	0.31141	0	0	0.0636741	0	0	0.0019828	0	0.0553327	0.00205361	0	0.000428936	0	0	0.0120102	26.9908	200.288	172	77.7277	68.8047	81.9065	86.8232	90.5767	86.8411	112.34	133.282	93.5793	92.5685	81.9135	85.8689	22.6393	32.5197	20.892	19.3518	24.9372	21.4218	30.8735	37.3357	25.5581	30.9361	31.3928	32.7664	0.168388	1.00113	0.212004	0.286694	0.39551	0.490653	0.165116	0.411209	0.268372	0.807475	0.676186	0	0.139016	0.156796	0.0849056	0.205072	0	1.59283	0.646664	1.34271	1.20574	2.29773	0.95154	0.564011	0.379606	52.9058	54.9381	54.7138	2.33468	1.51428	1.92204	1.96287	2.00329	1.02645	52.041	64.8371	78.8163	1.38792	1.46032	0.56709	0.198153	0.68366	0.747143	110.38	113.167	117.339	24.2959	21.1522	21.0085	95.6202	69.4146	81.4718	10.2466	9.7408	12.6097	3.09679	2.18712	3.62427	106.011	91.1283	96.1902	126.877	155.88	150.832	114.918	150.181	136.914	60.1145	53.4279	61.0166	3.41034	2.79024	2.83029	14.168	9.2967	12.7873	2.23233	1.22284	3.51038	163.846	187.017	139.675	11.3175	9.63918	10.8535	5.92407	5.94366	4.84948	11.6805	12.5767	10.3911	200.288	196.593	151.476	9.36941	10.4846	14.5709	10.3191	12.2844	13.6938	12.0363	10.5043	11.0166	9.40455	8.04222	9.11084	6.58727	8.33999	8.55025	2.45451	3.37933	3.43663	0.103987	0.314954	0	1.07105	2.59374	1.10896	0.317693	0	0	0.433194	0.850074	0.248165	0	0.168908	0.37547	2.03671	1.3673	1.4503	0.693494	0.920235	1.20488	0	0.238058	0	1.55673	1.07324	0.605151	3.29502	1.02063	0.834371	0	0	0	0.0646635	0	0	1.21485	1.38981	0.497379	0.562438	0	0	0	0	0	1.30819	1.29859	1.09228	0.0499103	0.170676	0.30861	0	0	0.110316	1.61809	1.6418	2.61668	0	0.082898	0.2166	0.480322	0.392671	0.116468	0	0.53561	0.436455	1.56407	0.118998	0	0.703908	0.213105	0.485158	0.0775789	0	0	0	1.75848	9.81042	0	0	0	5.53309	0.929878	7.49293	1.06841	0.448829	118.832	121.429	42.2317	79.4909	23.1983	95.1562	28.7198	0.78231	0.946729	1.67725	0	1.2714	0.958257	0.523481	0.582807	0.311713	0.607271	0.928656	0.643758	0.328466	1.62898	0.247948	0.301839	1.02212	0.813304	1.11331	0.656564	0.721263	1.25105	0.40315	1.06285	30.2612	67.9609	64.9441	58.356	55.0291	55.9313	75.1217	71.7462	68.3653	14.1934	56.0393	8.38719	77.7159	22.3971	107.526	153.169	93.3362	193.582	101.256	176.954	96.9462	0	0	0	0	0	0	0	0	0	0	1	0	15	0.014881
Zm00001d021341	1341	2	108	269	843	0.19	0.3	0.63	0.862557	0	0	0	0	0	0	0	0	0	0	0	0	0	0	0	0	0	0	0	0	0	0	0	0	0	0	0	0	0	0	0	0	0	0	0	0	0	0	0	0	0	0	0	0	0	0	0	0	0	0	0	0	0	0	0	0	0	0	0	0	0.00120384	0	0.0283098	0.00084977	0	0.00300255	7.08142e-05	0	0.00729191	0.531555	6.57605	39	0	0	0	0	0	0	0	0	0	0	0	0	0	0	0	0	0.107776	0	0	0	0	0	0	0	0.187965	0.132758	0.322217	0.765752	0.101045	0.884049	0.461345	0	0	0	0.147145	0.804011	0.476392	0.240351	0.40899	0	0	0	0.212765	0.914476	0.85533	0.874896	0.397709	0.137163	0	0.117019	0	0	1.81641	2.38033	2.08736	4.12921	0.946391	4.41681	0.233238	0	0	1.36051	1.61511	1.36035	0.313778	0.405313	0	0	0.136476	0	0.876741	0.97124	0.397429	0	1.11e-11	0.0887667	2.43264	2.1176	2.07025	1.84257	1.47008	1.68401	0	0	0	0	0	0	0	0	0	0	0.491362	0.307322	1.66154	0.892858	2.30729	0	0	0	1.97007	1.51404	3.20899	0	0	0.42625	0.470394	0.335335	0.593073	0	0	0.0907321	0.171307	0.172602	0.169147	0	0	0	0.570136	0.993339	1.96442	1.14374	0.288459	0.688066	1.20188	0.463591	0.520882	0.107166	0.31229	0.36823	0.535663	0.0866513	0.298645	0.227083	1.314	0.878291	0.83736	0.76493	0.802743	0	0.261641	0.465452	0.0903728	0.501682	0.153467	0	0	0.205427	0.15779	0.137209	0.30826	5.58263	6.57605	5.61003	0.105839	0.269997	0.209798	0.0612658	0.0615505	0.360477	4.0873	2.87296	1.44993	0	0.198429	0.315519	0	0	0.225911	0	0	0	1.2685	1.43927	2.14594	0.287219	0.0576621	0.11631	0.0752946	0	0.0562546	1.056	0.822521	1.78233	0.0751528	0.0421611	0.055637	0	0	0	1.19755	0.661704	0.443731	0.600448	0.447945	0.887013	0.600159	0.367878	0.969405	0.805527	0.135087	0	0.288782	0.423881	0.531161	0.468792	0.321958	0.375364	0.459682	0.73762	0.136107	0.090496	0.406954	0	0.352071	0	0.328899	0.311769	0.448905	0	0	0.362819	0.0972426	0.0232159	0	0	0	0.175648	0.0664376	0.470044	0.529258	0.386063	0.702804	0.0844516	0.46166	0.594303	0.538909	0.509375	0.526448	0.766908	0.875356	0.2437	0.238651	0.365371	0	0.227638	1.22584	1.13839	0.739806	0.384294	0.76144	0.89841	0.452081	0	0.487908	0.808547	0.370776	0.0832872	0.745362	0.935412	1.23628	1.14664	0	0	0	0.0922777	1.44e-09	1.4e-10	0.177221	0.0708444	0.0607489	0.0681522	0.316164	0	0	1	0	0	0	0	0	0	0	0	0	0	17	0.0126771
Zm00001d021342	4770	6	191	630	2191	0.28	0.23	0.45	0.71241	574.33	9	39.1224	0	0	7.52113	0	0	0	0	0	10.791	0	5.84913	17.2153	0	11.4074	0	0	0	344.788	314.167	574.33	0	0	0	0	4.96956	0	0	0	0	0	0	0	0	0	0	0	0	0	0	0	0	0	0	0	0	0	0	0	0	0	0	0	0	0	0	0	0	0.0148907	0.0585171	0.0238666	0.00068144	0.033457	0.000995449	7.08142e-05	0	0.00307337	5.11209	58.4883	230	1.96469	1.80508	1.46914	1.78724	1.85752	1.99108	1.77728	1.42121	2.16532	3.09379	1.51643	1.04707	8.14144	6.64553	5.41831	9.41521	7.41143	6.6953	6.61804	7.17934	8.07382	7.87279	7.6151	6.0044	9.37246	5.64652	10.0385	7.73141	17.4786	8.76092	9.17354	9.65135	9.12893	8.45889	9.03721	6.16637	8.66252	10.1293	8.9835	14.6119	17.8158	6.22335	5.82009	7.1323	6.45882	7.07378	8.66381	7.33419	7.86267	2.07909	2.17458	2.30442	5.68682	6.47531	6.26096	7.83685	7.16504	8.27383	3.48258	2.6726	2.09649	8.2251	7.75716	9.28769	12.8879	10.1228	11.9534	1.32848	1.27612	1.75401	9.05315	8.36029	8.55728	1.10485	1.08623	1.02777	6.07286	5.70402	5.72003	7.13054	6.27146	7.14058	0.783944	1.07278	1.09899	2.6165	1.91828	2.53945	3.07097	3.17372	3.99584	5.49461	6.0597	6.43053	4.28203	4.47009	3.88371	6.69878	7.82876	7.83769	5.26812	5.05912	5.06956	1.67303	1.38317	1.14069	5.447	4.88205	5.07111	6.30721	7.38261	7.36312	48.7368	58.4883	54.2067	1.34354	1.67466	1.04257	5.26115	4.02093	3.81225	5.26469	5.55114	4.8301	3.71656	3.11504	3.65259	4.68738	3.80144	4.22426	3.08306	3.2952	3.06888	0.901377	1.18771	1.46936	0.0364399	0.104551	0.0245627	0.895801	0.73724	0.572206	0.0261113	0.0943736	0.16529	0.486113	0.64545	0.641569	0.0217354	0.0335653	0.0912567	2.02548	1.32475	1.27221	0.460497	0.791965	0.428433	0.083053	0.111975	0.0965457	2.36793	2.59333	1.88117	2.90861	2.8425	2.97976	0.553563	0.265677	0.336976	0.0806365	0.0509932	0.0736526	2.27978	2.50456	2.81911	0.639353	0.531028	0.630826	0.0818332	0.138162	0.0692529	3.13015	2.29089	2.41526	0.537589	0.536481	0.474914	0.168805	0.0830036	0.112958	2.80796	2.84758	2.32377	5.83846	5.46637	7.44797	9.12916	7.36996	7.03232	7.64977	7.80204	7.63455	7.44517	6.43746	7.38939	8.23723	8.32231	9.08877	7.51064	6.28423	5.99776	6.76107	8.87734	10.4818	6.25617	5.90676	8.04949	11.5178	8.25365	10.8788	11.8807	7.53134	0.868011	0.657718	1.35986	1.60435	1.93524	1.29865	2.79414	5.73343	8.62911	7.12257	8.09886	7.5533	6.78368	6.40787	8.53168	7.48253	7.00666	6.7028	7.2783	5.68603	6.36999	7.79968	7.8445	7.58454	8.15999	7.52346	7.47397	5.86425	7.1439	7.71423	5.53858	1.86721	3.62688	3.82897	1.53479	1.71696	4.4425	3.98216	3.99113	3.4898	2.68988	2.88681	1.85189	2.10544	2.26308	2.22034	1.10373	1.52353	0.623961	1.06252	1.36399	1.50571	0	0	0	0	0	1	0	0	0	0	0	0	18	0.00377358
Zm00001d021343	2989	2	0	0	2398	0.27	0.24	0.45	0.687235	0	0	0	0	0	0	0	0	0	0	0	0	0	0	0	0	0	0	0	0	0	0	0	0	0	0	0	0	0	0	0	0	0	0	0	0	0	0	0	0	0	0	0	0	0	0	0	0	0	0	0	0	0	0	0	0	1.61933	0	0	1.65553	0.00874453	0.0559016	0.0287306	0.00142408	0.0287387	0.000637327	0	0	0.0060051	1.08062	2.77591	137	1.07426	0.817245	0.647024	0.773076	0.820587	0.937215	0.705441	0.65022	1.17299	1.13076	0.806964	0.920042	1.6102	2.59811	1.52661	1.92747	1.73175	1.88809	2.30589	1.84355	2.37041	2.70123	2.16743	2.53181	1.35086	0.518821	0.945839	1.18928	1.62358	1.30352	0.702713	1.21549	0.985036	1.71518	1.50238	1.41404	0.921311	0.662776	0.814907	1.2276	1.14515	0.846304	0.546946	0.867594	0.663784	0.707884	0.470309	0.156681	0.565874	0.289567	0.357754	0.239653	1.61112	1.4757	1.18392	0.908983	0.91673	1.54251	0.218327	0.283001	0.150309	1.11968	0.840491	1.57813	1.25985	1.36143	1.47984	0.161468	0.0809618	0.349607	0.285041	0.413486	0.471703	0.377599	0.552126	0.493533	0.965446	1.37723	1.1892	1.67442	2.08262	2.07994	0.62447	0.470777	0.688611	0.652256	0.350689	0.401252	0.566675	0.150414	0.220571	0.433178	0.391409	0.466809	1.87034	1.63059	1.53729	2.22643	2.34966	2.77591	1.78817	1.7837	1.67965	0.652772	0.929472	0.395662	1.25945	1.09114	1.20074	1.20211	0.818428	1.00015	0.942298	0.683605	0.665398	0.521923	0.794572	1.44831	1.45282	1.30696	1.12111	1.28674	1.30417	1.38209	1.79679	2.03888	2.19331	1.68924	1.34647	1.60908	1.83605	1.50261	1.88819	2.28051	1.87901	1.69514	1.87674	1.81853	1.89747	2.02186	1.3037	1.71824	1.80303	1.61092	1.9142	1.27748	1.83597	1.71106	0.616463	1.13179	1.06227	0.504718	0.567226	0.375221	1.39461	1.69359	1.41215	1.68965	1.56123	1.21232	0.84098	0.737551	0.561597	1.04779	1.33513	1.5993	1.47541	0.645174	1.34322	0.735477	0.871381	1.23427	1.01897	0.787756	1.15296	1.26627	1.34916	1.06581	1.16915	1.00287	0.846104	1.06807	1.1928	1.18125	0.886577	1.04311	1.00153	0.760176	0.602924	0.551808	1.0112	1.24626	0.811879	0.773144	1.11681	1.27811	0.652647	0.748586	0.997281	1.32287	0.830305	0.993617	0.717179	1.28627	1.86473	0.772269	1.10591	0.645506	1.41067	0.818562	1.96716	1.32884	1.25186	0.963173	1.88707	1.80885	1.94929	0.375188	0.592115	1.12283	0.725045	0.522558	0.258633	0.174821	0.702741	0.743451	0.876869	0.51131	0.508434	0.669433	0.670053	1.20777	0.856915	1.31325	0.802439	0.724554	1.01809	0.897836	0.934756	0.658378	0.915675	0.601665	1.15034	0.825732	0.883206	0.996495	0.776557	0.778958	0.883431	0.670112	0.75574	1.09998	0.903485	0.122264	0.131973	0.354413	0.131448	0.167816	0.158848	0.177915	0.31081	0.261415	0.523785	0.869311	0.610299	0.527438	0.467546	1.28442	1.66696	2.28389	0.972213	1.79764	1.86998	1.97671	0	0	0	0	0	0	0	0	0	0	0	0	4	0.00133824
Zm00001d021344	6043	7	220	296	1605	0.27	0.23	0.47	0.825868	0	0	0	0	0	0	0	0	0	0	0	0	0	0	0	0	0	0	0	0	0	0	0	0	0	0	0	0	0	0	0	0	0	0	0	0	0	0	0	0	0	0	0	0	0	0	0	0	0	0	0	0	0	0	0	0	0	0	0	0	0.00283378	0.093508	0.0309299	0.000424885	0.0566195	0.00141628	0.000142032	0.00171574	0.0145838	4.80349	40.5026	194	7.92234	3.73533	4.39749	5.16148	3.58777	5.39041	7.29885	4.83344	4.25193	5.69414	4.49377	2.5669	30.6075	18.3785	12.5527	18.4715	20.1247	13.071	17.0703	19.235	16.0797	11.2056	13.7525	15.2556	23.6371	1.0358	12.9759	12.5246	40.5026	10.8589	1.90106	9.74372	12.1053	28.6966	23.9214	14.4012	6.05317	4.5201	2.068	33.5327	33.687	1.4326	0.830974	1.27816	1.03169	1.5018	7.16198	7.54293	9.03497	0.891098	1.55545	1.30581	5.7408	4.58351	5.72382	8.67404	10.5869	12.3561	0.751852	1.06512	0.701715	8.39315	7.09613	8.42245	9.72746	8.05754	10.9015	0.657904	1.27364	0.702726	1.59773	1.30682	1.46971	0.891654	1.11538	0.796866	2.43145	3.54319	3.26437	9.95104	10.1292	11.1217	6.52333	5.30525	2.86082	5.16777	2.63099	5.01695	6.1251	5.18527	3.03081	2.42303	1.77098	2.2265	1.66828	2.57749	2.55971	2.93387	3.44758	2.63321	1.3998	1.58141	1.89595	5.39167	4.39982	5.94856	8.52579	7.41594	6.92921	2.11409	1.57642	1.73533	4.95412	4.70195	4.64017	5.71623	8.83676	6.48015	6.91011	3.15474	4.22489	4.07601	3.53682	6.09647	2.20867	1.4392	1.47962	1.49969	1.00015	1.00806	0.802522	0.572326	0.875757	0.253043	0.0651513	0.544111	0	0	0	0.192822	0.0693373	0.131193	0	0	0	0	0.0924983	0.0865834	0	0	0	0.0294011	0	0	0.122401	0.0373804	0	0	0	0	0	0	0	1.40778	0.142604	0.0391569	0.0295839	0	0	0	0	0	0.0565094	0	0	0.0988765	0.0126055	0.0498968	0	0	0	0.0846318	0	0.0345015	0	0	0.0243085	0	0	0	0	0.0773644	0.0321488	8.53352	10.7637	10.3746	0.413635	10.281	10.071	14.2187	7.03007	6.65891	6.36151	14.433	11.6058	1.60096	14.6044	0.776217	18.7674	18.45	13.2834	16.7169	3.35649	1.03169	18.0108	17.5147	14.3358	0.0630629	5.82787	0.418563	3.9957	3.7143	1.24166	1.04226	2.38406	1.25702	1.26955	1.67955	1.47225	5.39678	3.81209	2.07382	4.26521	2.29429	3.84972	4.33569	3.28602	2.52876	3.14749	3.75942	5.29175	4.95463	2.32748	3.85209	4.40733	3.34223	3.33881	3.48523	3.70324	2.45648	4.7518	4.70472	2.27726	0.440205	2.72734	3.37706	0.582192	0.867497	3.17438	2.45987	3.46155	3.63971	2.66272	1.39708	3.13107	2.86724	2.16233	2.06215	0.395525	1.11349	0.58224	0.764962	1.00294	1.24701	0	0	0	0	0	1	0	0	0	0	0	0	38	0.00628827
Zm00001d021345	5262	22	168	253	2791	0.24	0.23	0.47	0.725336	0	0	0	0	0	0	0	0	0	0	0	0	0	0	0	0	0	0	0	0	0	0	0	0	0	0	0	0	0	0	0	0	0	0	0	0	0.179441	0.00615422	0	4.6797	0.456144	0.412915	0	0	0	0	0.395773	0	0	0	0	0.209629	0.154383	0.147973	0.633538	0.365247	0.23288	0.13796	0.276917	0.267806	0.00849303	0.0551731	0.0119882	0.000652452	0.0339937	0.0236831	0	0	0.00204357	0.133895	4.90186	3	0.0907808	0.146312	0.16106	0.22175	0.10777	0.244361	0.0191681	0.13027	0.0618379	0.194199	0.074337	0.193743	0.0588626	0.10431	0.0184053	0.100385	0.13161	0.375633	0.0383591	0.102049	0.13309	0.171442	0.109221	0.0468312	0.065027	0.0332115	0.174247	0.0850708	0.115168	0.0651475	0.0195201	0.026676	0.0446768	0.0859712	0.0515868	0.131615	0.0419874	0.107048	0.0909465	0.0636335	0.134986	0.0307442	0.0486957	0.252176	0.279827	0.253334	0.0254522	0.121397	0.0689148	0.0131564	0.0172584	0.0257918	0.151776	0.168349	0.156153	0.175456	0.221311	0.367793	0.0124789	0	0.0164487	0.166932	0.21784	0.281039	0.0635011	0.0531752	0.0784078	0	0	0	0.0206008	0.0255309	0.025226	0.0227386	0.0290658	0.00909059	0.104353	0.0628615	0.0925511	0.238997	0.406969	0.187961	0.0191551	0.0284038	0.039016	0	0	0	0.0200197	0.0532815	0	0.0479383	0.0357996	0.02504	0.210246	0.148931	0.230147	2.90191	4.90186	3.71643	0.304647	0.408037	0.465768	0.0405232	0.126878	0	0.209889	0.287954	0.304731	0.117543	0.0872116	0.0870351	0.0220765	0.0920304	0.042973	0	0	0	0.404759	0.1856	0.176146	0.208466	0.19043	0.103661	0.063953	0.0723442	0.0324484	0.0651611	0.12048	0.0918267	0.191757	0.119101	0.0953262	0.135785	0.167844	0.0688365	0.145229	0.161553	0.0843056	0.0749848	0.0484625	0.157622	0.0873325	0.135484	0.133638	0.0996178	0.233939	0.309062	0	0.134609	0.129266	0.0925575	0.0324081	0.0905961	0.0895406	0.155516	0.126831	0.178913	0.0859262	0.133051	0.0150688	0.108252	0.197403	0.107924	0.1571	0.120956	0.158646	0.0261222	0.041559	0.0101335	0.123488	0.0668224	0.143874	0.203738	0.20263	0.0926027	0.109351	0.0114563	0.0786927	0.031772	0.0930189	0.118199	0.186438	0.205823	0.0718872	0.0562421	0.149848	0.0288911	0.0533573	0.0863569	0.212455	0.0568058	0.156817	0.0366275	0.0351036	0	0.0762659	0.0388808	0.0452127	0.0588114	0.119764	0.0203341	0.028548	0.0443466	0.0732528	0	0.0698643	0.15731	0.0714976	0.0874189	0.0995345	0.0800479	0	0.268354	0.0301348	0.143323	0	0.141846	0.0378157	0.318675	0.154372	0.0535487	0.0357092	0.0164888	0.00646304	0.0241887	0.0348896	0.0193443	0.0644437	0.0201632	0.0225507	0.0267154	0.0130584	0.00991556	0	0	0.0258128	0.0119185	0.0199108	0.0103704	0.0209789	0.0309639	0	0	0	0.0178839	0.0318024	0.0135279	0.021411	0.0189203	0.0208449	0.0193758	0.0141948	0.03122	0.0617508	0.0584087	0.0286961	0.0160794	0.0891028	0.0492358	0.0580184	0.0503985	0	0.0293488	0.0144493	0.0310814	0	0.0498623	0.0240041	0.096603	0.0927152	0.191403	0.0499754	0.0629088	0	0	0	0	0	0	0	0	0	0	0	0	8	0.00152033
Zm00001d021346	2661	6	58	244	1468	0.25	0.22	0.45	0.671476	0	0	0	0	0	0	0	0	0	0	0	0	0	0	0	0	0	0	0	0	0	0	0	0	0	0	0	0	0	0	0	0	0	0	0	0	0	0	0	1.14865	1.94388	1.07993	0	0	0	0	0	0	0	0.205909	0	1.2006	1.78991	1.16102	1.60428	6.74851	0.581573	1.50502	11.2385	0	0.00837072	0.043767	0.0273603	0.000991398	0.0204357	0.00514723	0	0.0204357	0.00772085	5.4824	22.5988	269	4.12214	3.71763	2.69412	2.90452	3.9295	4.23652	1.7404	2.25542	3.60023	3.25268	2.9134	3.0585	5.53596	8.82467	5.99703	7.36141	6.32952	8.0655	9.10238	7.75613	6.64479	9.8432	8.92561	9.41808	3.71195	2.43594	4.86892	4.74656	5.49695	4.89672	4.12947	4.69929	4.19791	3.73413	4.47824	4.98075	7.36301	4.86309	4.43369	3.40295	4.42924	2.39192	2.19951	5.0715	3.98402	4.86027	2.92519	4.07886	4.0061	1.58115	1.96564	1.5655	6.30559	7.1882	6.75311	7.64268	8.09389	7.888	2.17865	1.2602	1.25544	9.45019	9.29078	9.67202	9.5699	8.24219	7.61434	1.10861	0.680693	0.796801	3.73639	3.9663	4.78326	1.13407	1.18017	1.01851	9.74181	8.51651	11.1258	14.7459	15.4025	13.5963	1.04647	1.5551	1.3856	1.85102	2.86979	0.569454	2.97752	1.73135	2.40264	2.83913	2.89109	3.07973	12.7023	13.5564	12.2378	5.00086	6.24203	6.79646	15.4373	15.7758	14.3108	3.1445	2.13601	1.97714	10.2783	9.92515	11.7639	5.8179	5.39017	6.13768	2.18078	2.02674	2.87751	2.22353	2.2203	1.95386	9.03558	9.88712	6.78208	9.45276	9.26272	9.26267	9.83104	9.78577	9.79387	8.61985	7.23693	8.7206	7.55103	7.45955	7.48731	9.0175	6.86558	8.10092	4.995	5.91086	6.23543	4.84412	4.38303	5.41066	3.69943	3.27414	2.84991	4.60503	4.16133	5.31034	2.74256	1.61023	2.20494	12.6636	11.4953	11.0488	4.89179	5.00568	3.96773	4.16001	3.12687	2.42701	19.4413	19.8638	19.5363	5.81383	7.71317	7.83451	4.01645	2.19565	2.57038	1.65578	1.21784	1.69367	18.0424	22.5988	20.2608	3.70065	3.04718	2.9702	1.05289	1.19571	0.99494	22.0982	19.5702	20.9109	2.60848	3.24109	2.7808	1.24751	1.00439	0.675654	17.7766	16.1291	17.357	2.94444	5.59008	4.02439	3.31622	3.65347	4.48264	4.17508	3.27562	3.44994	2.74062	4.50606	4.3152	2.71929	4.69215	2.71629	6.079	3.65218	7.7237	6.55907	7.92593	7.40688	5.90014	5.51975	8.09615	5.13472	5.22462	6.3387	6.45645	6.58978	2.35458	1.89745	2.27591	2.18353	2.9886	2.62351	2.45176	2.80753	2.76441	4.39758	2.83994	4.50406	2.78183	2.00667	3.78514	3.00659	3.67123	2.06122	3.31709	2.53132	4.37146	3.45711	3.50969	3.93627	2.68257	3.01427	3.18484	2.6251	3.15146	2.99072	3.41154	3.55223	2.10618	2.61991	2.79063	3.0712	1.81442	2.22412	3.91843	3.56477	2.22746	2.52562	2.33977	5.25128	2.10431	4.38592	2.77877	3.56347	2.66857	1.73432	2.48517	2.68546	0	0	0	0	0	0	0	0	0	0	0	0	9	0.00338219
Zm00001d021347	6559	7	352	267	2825	0.26	0.25	0.46	0.676834	0	0	0	0	0	0	0	0	0	0	0	0	0	0	0	0	0	0	0	0	0	0	0	0	0	0	0	0	0	0	0	0	0	0	0	0	0.0134652	0.0376226	0	16.8469	2.32098	0	0	0.172587	0	0	0	0	0	0.185177	0	7.54663	4.92965	0	4.18506	4.9016	0	0	5.20356	0	0.0222998	0.100979	0.0316583	0.000141628	0.0416068	0.000853821	0	0	0.00428936	7.13027	17.7798	274	5.69857	4.64602	4.18667	5.45233	5.26287	5.60384	3.1726	4.21911	6.40379	6.34297	3.60798	3.90277	5.09328	4.92163	4.84811	5.04252	5.57486	5.20636	4.61686	4.63454	5.33261	4.75802	4.73412	5.30729	11.9122	9.1405	12.1693	9.98632	10.95	9.9688	7.32535	13.1713	10.3857	10.4898	12.2748	9.06337	7.40244	8.41331	8.01943	10.9712	10.4511	8.9023	7.98871	9.36163	8.30945	9.24789	6.87052	7.11098	7.97532	4.0388	3.72563	3.71391	8.74321	7.49337	7.90399	7.17357	7.08976	7.29781	5.88849	4.79564	4.8457	8.62796	8.22369	10.4422	10.7772	9.91763	10.875	2.4626	2.55141	2.25752	9.96577	9.80191	10.17	2.8041	3.22939	3.25221	10.0693	9.3518	9.80187	8.7707	8.22713	8.28248	1.29144	2.49047	2.23868	6.36339	5.00056	8.43683	5.48132	6.07646	5.78862	7.50662	7.95041	8.80214	8.82866	9.50844	9.23783	13.4664	17.7798	17.1023	10.9895	9.52826	9.40217	2.51899	1.96758	1.65904	9.99072	10.211	10.4059	9.69479	9.54491	9.99768	5.70259	5.23166	5.49176	2.21462	2.4541	1.7261	11.825	10.6168	8.79457	10.2983	10.7664	9.94448	13.7134	12.8831	12.139	11.5815	9.96938	11.6503	9.86998	10.911	10.8437	9.75583	9.78228	10.5373	5.86212	6.04803	5.95173	8.72744	7.43106	8.6646	8.00156	7.56535	8.06397	6.76253	6.27573	8.09707	3.23886	2.6888	3.37072	3.9754	2.76162	2.59514	7.42504	8.12983	7.43165	8.11966	7.3273	5.06694	4.54881	5.21929	4.64376	6.20438	6.98273	7.68153	6.66681	4.09106	6.40988	4.83779	4.38983	5.83202	5.93577	7.23442	7.40512	6.54249	6.50727	6.781	5.97176	4.53036	4.91281	7.95793	7.21899	8.18666	5.19029	6.00185	5.73448	4.65486	3.8242	3.72199	6.39499	7.12097	5.43373	5.50199	7.10351	9.77578	6.23246	7.42804	10.2925	10.6649	7.885	7.80208	7.13271	10.5472	9.21638	6.13496	10.3132	5.43991	10.2217	5.45689	10.1428	8.23197	8.17958	6.2699	9.69497	9.28371	11.5199	5.94419	6.24355	5.89449	8.38734	6.82847	4.01622	3.00702	6.54989	6.27259	7.21175	6.01611	4.98997	5.91081	7.62672	8.59483	6.72808	9.34402	6.67547	6.26002	9.23688	7.10828	7.83729	5.64255	6.88763	5.91009	8.0256	8.46914	7.49661	7.47766	7.0673	7.80999	7.20259	6.26659	6.99775	7.24257	7.3388	4.1702	4.38926	5.34337	2.49511	2.78446	5.38166	4.47713	5.85059	5.4336	5.86786	5.82996	7.41651	6.20479	5.84729	6.55615	6.39786	7.74302	4.22754	5.32597	6.23357	7.40714	0	0	0	0	0	0	0	0	0	0	0	0	10	0.00152462
Zm00001d021350	9076	6	123	315	780	0.22	0.23	0.51	0.66187	0	0	0	0	0	0	0	0	0	0	0	0	0	0	0	0	0	0	0	0	0	0	0	0	0	0	0	0	0	0	0	0	0	0	0	0	0	0.0168996	0	2.5361	4.07134	1.6199	0	0.04881	0	0	0	0	0.00453625	0.0442411	0	1.33892	8.96162	1.74153	1.17346	10.02	1.05921	0.881167	12.4371	0.286533	0.0515141	0.0471658	0.0476051	0.0260045	0.0300971	0.0047115	0.000189136	0	0.00729191	8.43661	16.8337	274	6.54498	6.39729	4.7314	5.14147	5.56173	6.5519	3.55669	4.34596	4.73861	3.94104	6.33985	4.01649	7.09659	10.5419	9.37361	10.007	8.45781	10.744	10.122	8.98519	11.0491	12.7309	12.1804	9.95032	5.59895	4.50398	6.29325	9.20357	8.34327	8.56711	11.8773	9.26552	8.53456	5.80551	5.97701	8.47186	10.0188	11.6929	12.4924	9.40554	8.37029	4.65238	4.48914	9.57921	10.2455	10.094	8.97875	7.65969	6.56284	3.66711	3.05771	3.31869	10.9632	13.3578	12.0704	14.0545	11.6649	14.0863	5.33965	5.1075	3.61202	14.1729	12.4606	14.1633	13.3246	10.4359	11.8245	3.8251	3.05314	3.24102	7.83185	9.70415	9.67994	4.42703	5.64988	6.08367	12.1944	12.1494	12.7443	14.4604	16.5218	14.4673	2.36518	3.60733	2.68248	4.83094	5.39121	2.82427	5.26244	4.48396	5.05571	4.13629	4.03855	4.73444	11.8096	12.6647	10.83	6.30289	7.21059	8.19712	9.88106	10.1439	8.73332	3.77005	3.24393	2.11791	12.6945	11.667	11.1172	8.00225	7.67336	8.27808	13.1481	16.1349	13.61	2.3756	3.80924	1.91438	12.2299	12.9119	10.3597	10.3381	10.0469	10.3288	11.9984	10.7192	10.5009	10.837	9.86658	10.4901	11.6234	10.7885	11.3998	13.1786	12.5792	12.0486	13.3873	13.0942	13.6572	13.0115	12.8599	10.2997	11.053	11.5377	10.1651	9.56798	9.61062	10.6138	7.66015	5.84414	8.06634	9.11788	10.8005	7.88558	9.18299	9.15156	8.8149	8.75827	8.39285	7.62056	13.2205	16.8337	15.0138	9.4701	11.3163	11.825	7.44208	5.07209	6.90949	4.40414	4.28338	5.87485	11.3392	11.7139	11.4428	7.38699	6.82039	5.16213	5.08783	5.38754	4.68531	13.7783	13.129	12.2715	5.76341	6.37057	5.99982	5.28064	4.69931	3.88681	11.9448	11.115	13.8942	6.75937	6.06782	7.04401	11.3593	5.27607	6.57364	7.37644	7.84167	7.02988	7.18888	6.75071	9.30714	10.4727	7.83038	10.6359	9.23794	8.27219	10.1296	9.85289	13.3265	14.6563	9.27444	10.5574	9.46195	9.30767	6.53365	14.7607	8.72982	9.52942	2.74809	2.85991	5.17888	5.32579	5.19105	6.3114	4.99352	7.42783	7.67414	8.89872	7.24416	8.05449	8.08147	6.97573	9.52947	8.45445	8.48767	7.80326	8.4286	7.5099	8.98171	8.50041	10.3208	8.69021	8.49684	8.11706	8.48963	9.38257	8.68672	9.97606	8.077	2.08249	4.60384	4.38523	3.60448	3.2328	3.87985	4.58297	5.07089	4.38022	4.8047	6.53456	2.86705	6.69299	4.5085	9.78116	11.2999	8.1988	9.29488	8.96672	9.0194	9.32527	0	0	0	0	0	0	0	0	0	0	0	0	15	0.00165271
Zm00001d021351	5857	10	128	247	1085	0.29	0.21	0.4	0.680432	94.4824	2	3.98404	0	0	0	94.4824	0	0	0	36.9909	0	0	0	0	0	0	0	0	0	0	0	0	0	0	0	0	0	0	0	0	0	0	0	0	0	0.00176549	0.0167881	0	0.784982	4.84247	6.01676	0.003998	0.156394	0	0	0	0	0.0168849	0.112935	0	0.324586	10.4997	4.8514	0.841665	12.1592	2.40123	0.614147	18.5827	1.30077	0.0176501	0.0395509	0.054136	0.00438355	0.0231596	0.00927438	0.000141628	0	0.027023	8.90473	67.309	235	48.2435	51.6374	46.1824	52.9978	67.309	57.2456	41.8212	36.0937	41.0827	40.1097	45.1762	51.9644	6.63593	7.64818	7.19352	10.0395	7.46084	8.35321	10.4359	11.8609	9.80738	6.39482	8.67057	11.0162	2.72973	1.597	2.02255	2.48458	2.50962	2.67388	1.70629	2.29475	2.10202	2.96962	3.03175	2.09916	3.00267	1.27808	1.51057	1.8634	1.78989	1.51355	1.34933	1.41684	1.19618	1.46418	1.06516	0.597899	1.38629	30.0843	30.9127	29.375	1.91507	2.05767	1.65066	2.1694	2.38086	2.73693	21.2433	21.2578	22.3052	2.83665	3.05402	2.81441	2.93315	2.43685	3.2826	30.5693	31.4068	26.667	4.58661	5.61502	4.221	29.8879	41.254	39.4618	2.83415	3.15673	2.57917	2.68101	2.98289	2.44786	17.3564	24.7551	24.5273	7.86459	6.31786	12.7199	5.27878	4.50871	4.15904	1.91251	2.11853	2.30658	2.55879	1.82248	2.76261	2.31177	2.38918	2.92908	2.46071	3.37992	2.49477	41.2831	28.9279	40.6489	2.51619	2.5945	2.34528	2.99708	3.53734	3.21301	10.1499	8.77409	9.66892	30.1185	31.8523	40.525	1.97064	2.06335	1.56446	2.11515	2.13008	1.94928	2.22709	1.48721	1.28628	1.64067	1.38905	1.7569	1.30124	1.07842	1.71308	1.50689	1.40653	1.08692	0.930897	0.937624	0.705787	1.68067	1.39427	1.61389	1.32954	0.846355	1.35071	1.67683	1.25189	1.50783	0.92064	0.644617	0.884358	1.05813	1.84964	0.787019	1.46994	1.18467	0.972914	1.04634	1.35989	0.936232	1.55822	1.7062	1.78342	1.3056	1.70987	1.4477	1.276	0.779739	0.832268	0.684738	0.927884	0.715446	2.0286	1.90066	1.49243	0.972851	0.812048	0.904943	0.735646	0.711441	0.839783	2.27081	1.92716	1.99471	1.22015	0.807856	0.909557	0.496221	0.673386	0.378743	2.26815	2.04533	1.99546	1.50241	1.7561	2.4732	1.21977	1.18474	1.72928	2.27217	1.19675	0.846876	1.15533	2.27237	1.94094	1.17626	1.92262	1.00821	2.47702	1.19591	2.72034	3.24108	3.08517	3.29891	2.61087	2.7722	3.14444	2.47567	2.42092	2.13799	2.97192	2.68205	26.1711	21.3635	12.3643	13.3277	13.8217	13.4323	13.4153	1.39288	1.29239	2.26389	1.0098	1.79611	1.19497	0.510904	1.8983	1.14216	1.37794	0.848645	1.14047	0.447188	0.9228	1.23703	0.82572	2.32839	0.554451	1.08509	0.519921	0.507827	0.944405	0.744341	0.929614	25.2265	19.2543	26.2	28.8259	29.1611	17.1155	19.9552	26.3837	24.6823	36.089	33.447	38.6472	48.7437	42.1588	35.9109	28.6995	20.5018	26.8761	19.3113	25.9937	19.9642	0	0	0	0	0	0	0	0	0	0	1	0	6	0.00102442
Zm00001d021356	267	1	0	0	267	0.11	0.32	0.69	0.811185	0	0	0	0	0	0	0	0	0	0	0	0	0	0	0	0	0	0	0	0	0	0	0	0	0	0	0	0	0	0	0	0	0	0	0	0	0	0	0	2.80782	0	0	0	0	0	0	0	0	0	0	0	7.54663	0	0	4.99472	0	0	0	0	0	0.0014871	0.00900766	0.0463878	0.000637327	0.00514723	0.000354071	0	0	0.00900766	7.47417	68.5873	211	1.72487	1.29811	0	0	4.17713	0	8.87942	4.29164	1.0041	2.89541	16.0397	0	11.6833	5.96328	1.5423	2.99071	3.68462	2.42688	5.07899	3.68488	6.17224	5.47702	5.18779	0.924566	4.04678	1.48296	6.76534	2.31577	2.14654	1.37824	1.98173	2.12019	11.906	9.99199	3.31441	2.49608	3.17601	1.24465	1.68621	4.93473	1.42774	3.22191	5.06143	2.63368	3.37549	2.29124	7.83868	10.9018	11.206	3.06857	2.07735	4.83657	4.68325	1.02678	1.50146	12.1885	4.07774	5.8741	0	4.38041	0	2.61084	0	0	0	0	1.33448	1.74044	5.13643	0	4.61923	6.40783	2.16837	0.836139	0	1.16351	3.54463	1.27397	1.92322	0	3.11941	1.68637	15.8784	18.7521	21.3948	25.8952	46.2407	37.1642	45.6673	34.7325	30.2031	30.2091	26.4519	26.9074	0.99667	5.72678	0	2.99115	0	1.61013	0	0	3.43099	12.4668	16.1911	14.2333	2.62297	1.2252	2.80167	0	0	0	0	0	0	6.72565	14.7447	6.54228	2.1246	0	5.16801	0	2.0436	1.56727	5.97319	3.94384	0	0	0	0	3.53801	3.49448	2.11515	0	1.66284	4.03655	2.80227	1.94186	1.28827	0	0	0	0	0	1.57254	0	0	0	2.29191	4.10319	4.47155	14.8449	4.62059	11.1694	2.64758	2.05076	1.30066	1.46425	0	4.5394	5.04464	1.43804	1.75602	14.1765	1.13227	7.44108	1.65974	0.595521	0	0	0	1.30814	0	1.7949	1.50638	0	0	0	0	0	0	0	3.99671	1.98613	1.07296	0	0	0	0	0	0	1.06218	4.77024	8.04159	8.43467	4.58748	9.30463	8.53929	19.4578	15.077	6.46779	10.362	3.76032	19.8926	15.8805	3.29732	7.27487	7.4698	8.69496	3.97655	2.87897	8.1149	4.02344	6.06632	9.77351	6.76881	0	0	11.4627	0.910065	4.85792	1.81217	8.30909	7.91071	19.5135	19.8915	23.7076	18.9275	25.474	9.94663	4.76422	14.9325	5.71421	13.8625	9.79013	7.7893	12.504	6.42947	11.6642	9.85864	8.32727	5.58454	19.6154	16.4788	13.2124	13.342	18.1848	8.3236	15.1574	5.26514	8.91471	8.58186	10.8902	1.26126	9.80759	16.2063	5.24246	7.45301	1.9277	5.56668	15.1315	15.4703	17.5818	9.17437	27.3835	17.3166	68.5873	25.5828	41.8673	55.6027	60.195	60.8988	46.8553	54.0791	0	0	0	0	0	1	0	0	0	0	0	0	3	0.011236
Zm00001d021357	1138	2	22	177	823	0.24	0.19	0.51	0.763945	0	0	0	0	0	0	0	0	0	0	0	0	0	0	0	0	0	0	0	0	0	0	0	0	0	0	0	0	0	0	0	0	0	0	0	0	0	0	0	0	0	0	0	0	0	0	0	0	0	0	0	0	0	0	0	0	0	0	0	0	0.00084977	0	0.0124391	0.000424885	0	0.000857872	0.000495699	0	0.00514723	0.789489	25.3374	63	0.338416	0.127568	0	0	0	0	0	0	0.190875	0	0.662425	0	0	1.50421	0.154175	1.70329	1.86326	0.051689	0	1.07394	0	0.0933443	0	0.191094	1.44511	0.919195	1.89602	0.47527	2.05398	0	2.3042	1.70259	1.37928	0.556263	0.698809	0.485881	2.69913	2.446	1.83615	3.45344	3.98966	1.84934	1.57197	0.229895	0.26182	0.202531	2.58804	2.50332	1.89333	0	0.17275	0.0918417	0.0722565	0.0955501	0	0.255728	0.142627	0.398351	0.401158	0.205084	0	0.392326	0.240311	0.239162	0	0.285186	0.127465	0	0	0	0.350965	0.197697	0.102199	0	0	0	0	0	0	0.663766	0.133298	0.308833	0.116642	0	0	3.9103	6.29656	2.5292	6.13065	10.0476	10.6281	0.389165	0.594912	1.40171	0	0	0	9.59687	4.55742	25.3374	0	0	0	0.343384	0	0	0	0	0	0	0	0	0	0	0	0	0	0.679071	0	0	0	0	0	0	0	0	0	0.110219	0	0	0	0.0904853	0.2062	0	0.173915	0	0	0	0	0	0	0.130193	0	0	0	0	0	0.244245	0	0	0	0	0	0	0	0	0	0	0	0	0	0	0	0	0	0	0	0	0	0	0	0	0	0	0	0	0.0933943	0	0	0	0	0	0	0	0.0678816	0	0	0	0	0	0	0	0	2.09348	0.832116	1.03174	0.750723	0.476861	1.93134	0.836491	1.4859	1.03724	1.96641	0.887638	2.04235	1.08643	0.972073	2.03703	1.39514	3.91183	1.38478	1.48451	1.66153	0.680572	1.6652	1.22084	3.80581	2.46451	2.73545	0	3.66488	1.1406	0	0	0.0869618	0.0468327	0	0.0768245	0.0364731	2.13461	0.677425	0.605227	0.684339	0.971682	0.834549	1.09954	2.26891	0.525735	1.72457	0.955161	2.19603	1.13903	0.449899	1.58162	0.639726	2.93425	0.578208	2.49433	1.02015	1.49036	3.22246	0.797174	0.475307	0	0	0.365281	0	0	0.31301	0.0705881	0.331219	0.303111	0	0	0	0	0	0	0	0.206261	0	0.352097	0	0	0	0	0	0	0	1	0	0	0	0	0	0	12	0.0105448
Zm00001d021358	516	1	0	0	516	0.18	0.34	0.64	0.844314	0	0	0	0	0	0	0	0	0	0	0	0	0	0	0	0	0	0	0	0	0	0	0	0	0	0	0	0	0	0	0	0	0	0	0	0	0	0	0	0.382885	0	0	0	0	0	0	0	0	0	0	0	0.257271	0	0	0.188676	0	0	0.244566	0	0	0.00134547	0.0568213	0.0175708	0.000283257	0.0269154	0.00246863	0	0.0717743	0.013087	17.9967	1284.66	61	0	1.25375	0.873212	0	0	0	0	0.891195	1.0026	1.75009	0	0.496754	4.39465	3.40359	2.40424	1.46958	2.51508	0	0	0.4417	0	0	0	5.4871	0	0.311472	0.355937	0	0.662441	0	0.732123	0	0	0	0.323169	0	0.784079	0.527116	0.499157	0.695375	0.748049	0	0.508363	0.258096	1.60806	0.965467	0.235832	0.655605	0	0	0	1.58112	0	0	0	1.12719	0.943892	0	1.06479	0.78006	0.739806	0.801524	1.51099	0	0.342105	1.17197	0	15.6701	38.5827	48.6822	1.12302	0.426017	0.214421	6.30588	6.97267	6.43768	0	0.250098	0.375531	1.13599	0.870369	0.659865	11.1931	13.5069	5.71665	700.818	697.41	1284.66	502.478	711.283	593.418	15.8763	12.6639	18.054	0	0	0	2.28974	3.26919	0.618804	0	0	0	0.820832	1.60097	0.944098	0	0	0	0	0	0	0.391762	0	0	1.67939	1.35296	0.935028	0	0	0	0	0.0797114	0	0	0	0	0.239719	0	0	0	0.368811	0	0	0.348594	0	0.0617952	0.0692385	0	0	0.535792	1.45898	0.190237	0	0	0	0	0	0	0	0.21756	0	0	0	0	0.609069	0	0	0	0	0	0	0	0	0	0	0	0	0	0	0	0	0	0	0	0	0	0	0	0	0	0	0	0	0	0	0	0	0	0	0	0	0	0.460331	0.143214	0	0.330559	0.505356	0.409377	0.2072	0.316465	0	0.504061	0.0809801	1.76859	0	0.185596	0.851769	0.526971	0	0.603088	0.71347	0	0	0.955841	0	0	0.351168	0.705491	0.374146	1.35266	0.601453	0.646913	0.815249	1.13584	0	0	0.404088	0.0759741	0.500551	0.830357	0.362496	0.233405	0.807952	0.308354	0.23193	0.254619	1.97767	0.484209	0.728237	0	0.291248	0.846769	1.30353	0	0.530609	1.14804	0	0.773136	0.716769	0.197677	1.23702	0.62097	0.24018	26.3792	6.90634	2.72171	2.00323	32.7233	28.3728	3.16162	9.45253	0	0.573103	2.04134	0	0.201345	0.959505	4.35668	1.75188	2.20642	0.858122	16.6516	0.942938	0	0	0	0	0	1	0	0	0	0	0	0	0	0
Zm00001d021359	3117	3	172	287	306	0.26	0.23	0.44	0.787618	0	0	0	0	0	0	0	0	0	0	0	0	0	0	0	0	0	0	0	0	0	0	0	0	0	0	0	0	0	0	0	0	0	0	0	0	0	0	0.0541417	2.12484	1.76236	0.0554035	0.0104948	0.260828	0.0689655	0	0.00345767	0.0126491	0.0229971	0.195427	0.0297284	2.24359	6.06139	0.033409	2.64471	8.42182	0.0923661	3.49003	11.1132	0.0831323	0.00882735	0.0185154	0.0516807	0.000354071	0.00171574	0.00185737	7.08142e-05	0.00300255	0.00357312	14.9177	41.191	274	19.8493	18.6503	24.8336	24.1763	21.2988	21.4876	20.4309	22.4628	24.321	23.224	21.5574	15.0488	26.0515	17.8597	24.676	24.4181	22.2647	27.7121	24.4247	33.4226	28.1626	28.005	28.141	20.3972	19.4701	7.14377	12.1912	15.3554	21.2766	18.1771	10.3735	12.8411	15.1837	18.2084	16.5658	17.9462	15.3297	9.92879	11.5045	19.3881	20.4352	8.01834	7.72596	12.8222	12.2854	10.6402	15.0387	19.303	16.0509	4.23861	4.29761	4.87466	13.4247	14.7152	11.2894	15.6859	15.9636	18.1022	4.71494	5.49774	4.3995	11.2057	12.1478	12.0829	14.8521	10.7529	13.9875	8.33264	7.35613	6.61818	5.83167	7.81015	6.38929	8.04245	8.34667	8.76991	11.0973	13.9546	14.258	17.4528	14.5383	16.2546	7.4185	7.47019	7.68953	11.3914	8.95196	13.2015	7.45472	10.8219	9.72697	5.19931	7.26459	5.3193	16.3164	13.8237	15.7593	14.201	10.5813	13.8949	13.4169	20.8673	19.1409	10.4039	9.77185	7.01746	12.1076	16.3806	16.4491	12.9644	10.6187	12.4926	8.93744	9.01554	11.2279	19.2432	17.84	17.0826	17.6288	16.001	16.1776	16.6213	14.3966	16.3531	19.2795	18.8231	16.7026	13.8385	12.9167	18.1551	19.0534	17.0387	20.1227	22.2659	17.89	21.0995	20.9199	17.7083	23.1014	16.52	19.7843	21.1771	12.9033	20.4438	14.4609	15.2713	13.0169	13.9505	11.1604	9.5374	8.80808	19.649	15.1155	18.6371	14.5744	14.9211	11.9108	11.3707	10.7689	9.48771	22.1876	18.5119	20.3589	19.3137	20.1356	18.469	12.8827	7.26704	9.19529	5.44482	6.65788	7.41281	19.1894	13.888	17.2668	10.0465	7.30225	8.5205	5.51939	6.01733	5.1416	16.2369	13.0257	15.854	7.75356	7.17465	8.01659	4.73591	3.59929	5.67515	14.7343	17.1423	16.5421	15.9074	16.2199	15.202	11.5777	13.793	16.8581	16.6652	11.4853	10.6857	11.3442	17.0904	20.5455	10.9207	15.9741	11.8986	18.5284	12.7394	16.6998	15.8983	17.2674	9.93833	12.2047	17.0472	11.6511	7.77574	12.2227	8.75812	14.2113	17.5055	17.2459	16.6672	21.2775	20.135	33.1478	25.295	36.2527	11.5963	11.61	14.1245	10.8244	13.2034	12.5764	11.9791	13.0369	11.0809	13.3993	11.1873	12.3544	10.1055	15.3576	14.3703	13.0167	14.297	10.214	11.1767	12.1901	10.8901	13.7456	12.8925	13.1543	6.01547	10.1398	9.21812	6.01763	6.32274	6.67582	6.31645	8.53039	8.40535	32.9274	21.6511	21.5636	24.5782	25.1632	29.932	38.5082	28.3271	41.191	35.5027	31.1454	36.6741	0	0	0	0	0	0	0	0	0	0	0	0	2	0.000641643
Zm00001d021360	2610	2	140	364	318	0.28	0.2	0.42	0.827033	944.822	13	71.3631	0	0	0	944.822	12.4038	0	0	336.754	0	17.6615	0	0	22.7673	0	0	0	0	429.612	30.433	95.4922	0	0	0	0	0	0	0	0	27.8872	172.816	18.9356	59.7141	185.684	0.0516005	0.0325026	0	7.82179	6.4702	10.2953	0	0	0	0	0	0	0.00396378	0.204761	0	1.88666	3.28114	2.51554	2.40535	8.89537	3.28424	2.24678	16.5553	0.551842	0.0125264	0.0488009	0.0560995	0.00117862	0.0214468	0.005997	0.000283257	0	0.00814978	10.0426	72.2539	216	13.2564	17.7928	26.1273	25.6047	18.0299	19.7893	29.2045	17.8065	20.3562	15.2946	32.7379	37.9352	3.81999	1.90294	4.06598	4.86086	3.49074	5.07034	5.95123	6.8488	4.76713	4.2802	7.29625	8.75575	1.90228	2.32978	0.971312	0.830922	1.21374	0.35571	0.754163	0.778547	1.10078	1.78755	3.54525	0.956548	0.238986	0.886649	1.1194	0	0.787651	2.42519	1.84077	5.50173	4.08434	4.99252	0.841189	1.52503	1.02107	55.3734	51.7894	58.1209	4.06781	2.52735	2.12266	2.19862	2.1228	1.13379	44.5603	44.1103	52.3891	2.67888	5.01968	2.95975	2.01061	2.20852	2.06928	61.724	60.7038	55.4171	15.8203	16.7245	17.2805	64.7888	71.1549	72.2539	3.88624	2.95172	3.7205	4.23804	2.41761	3.189	28.8505	31.9959	27.2017	28.2796	18.8903	16.9917	20.2894	22.6886	20.3101	12.4395	9.28108	9.08458	2.19328	1.68578	2.44238	4.86025	4.69076	3.91226	1.90405	2.1421	2.56542	26.1828	19.0984	25.1355	2.68962	4.54832	1.98882	9.00849	12.0629	8.88701	12.8188	14.3335	12.7934	15.3711	15.3548	23.9681	4.04694	3.76655	2.32915	3.51027	2.59307	3.03692	2.01339	3.25984	2.12554	3.61875	3.7742	2.23015	0.94995	2.81215	2.43694	1.4253	1.51964	1.3723	0.48212	0.433412	0.727243	1.03192	1.03649	0.741909	0	0	0.18234	1.59048	0.686934	0.238003	0	0	0.121514	4.47885	5.14305	5.21734	0.378436	1.11317	1.28312	0.439867	0.528665	0.30965	3.74046	3.38975	4.1096	4.44731	2.54703	2.43369	1.11026	0.430242	0.690662	0	0.289803	0.0674628	5.42603	3.45308	5.16815	0.751692	0.788287	0.737822	0	0.22405	0	3.84796	3.74104	6.22358	0.821394	0.924776	0.544804	0.105603	0	0.126375	6.41959	7.29419	5.95712	3.05303	1.79472	0.814541	1.77609	2.12661	1.07524	2.39674	2.47722	1.50467	3.06095	2.0802	0.917957	1.79142	1.74504	0.747196	2.06724	2.14692	0.261436	0.131955	0	3.73857	0.110047	0	0.603416	0.441668	0.120233	1.52627	0	0.0918658	23.1805	30.8161	14.1903	10.7762	25.7878	12.7411	20.7276	5.55702	5.13312	8.81614	4.32907	8.0956	4.7737	4.16309	8.19684	4.30881	6.42424	4.38687	6.16025	2.99372	11.3841	7.8664	2.93325	6.64309	6.30452	6.79261	4.68092	5.81561	5.58143	4.03112	9.44607	8.79258	29.2774	25.9025	15.7309	14.4486	28.6753	29.5075	13.6923	25.2445	19.0251	20.0721	19.4413	11.8572	18.956	13.8768	59.9311	39.1109	69.9016	43.3668	72.0978	54.8066	0	0	0	0	0	0	0	0	0	0	1	0	6	0.00229885
Zm00001d021362	2663	3	200	504	811	0.22	0.26	0.49	0.74764	4362.61	23	705.125	2447.01	357.571	483.464	0	1082.49	2732.28	1339.57	0	218.974	214.276	26.443	0	214.995	0	2262.16	1214.65	1393.41	0	0	0	599.147	321.801	4362.61	2628.23	90.2446	73.0343	0	0	0	119.179	704.337	34.8569	348.366	0	0	0	0	1.13781	8.42346	0	0.41119	0	0	0	0	0	0.242657	0	0	4.73514	5.03108	0	3.75839	3.32981	0	3.61943	1.10368	0	0.0274382	0.00056623	0	0.0128617	0.00056623	0	0.000857443	0	12.5534	35.4939	272	13.2657	12.9407	10.7249	11.1929	15.7529	14.444	13.2493	13.237	15.5382	16.815	11.1461	12.6315	7.22379	10.945	10.3819	10.9673	9.7862	9.13395	10.3498	10.7976	9.2071	13.4683	14.4498	10.4555	16.1834	5.24423	16.3998	11.9996	13.2784	11.6275	10.2983	12.5462	14.7683	15.8486	17.6159	10.9355	12.6783	11.0067	12.116	15.6846	13.1751	6.16263	6.21259	14.6242	15.0564	16.1779	7.21719	8.98625	9.08995	4.36138	4.72625	4.77189	20.45	22.7455	19.9637	19.8815	21.7724	20.9503	7.35169	5.95056	5.12968	19.7896	18.4952	21.0426	15.6539	13.6798	14.645	6.67661	7.77125	6.1669	15.6733	16.2334	15.985	6.08098	5.57435	5.77827	20.917	21.7968	22.7254	15.8926	15.4746	14.9309	5.98307	6.59903	8.05545	7.50054	7.83193	6.39009	10.0166	10.5219	12.4415	10.637	11.7975	12.4069	30.0197	35.4939	26.5908	23.3205	24.0047	23.4248	28.8909	30.9155	31.6329	10.8623	7.86492	7.61901	18.8786	21.6088	24.6183	11.754	13.4266	14.3088	9.81308	6.99971	8.47901	8.61109	8.31425	7.25292	20.4437	19.4951	20.3765	18.1663	17.1048	20.0833	17.8846	16.2944	18.5585	14.118	14.889	16.3293	15.3194	14.7579	14.6106	10.712	10.3966	10.305	6.22018	6.04835	5.76557	8.86981	8.67127	8.26816	2.39765	2.96962	2.93017	5.17446	7.83882	7.76896	2.83166	3.46201	3.42051	22.8192	21.3667	20.5514	5.52042	6.30487	5.67563	3.91276	3.27679	3.3571	21.8098	19.8276	24.0266	11.0858	10.7736	11.6159	6.751	2.59861	3.8004	1.82471	1.80591	1.89206	21.8867	18.7173	20.253	4.9619	4.4227	3.59188	2.41639	1.45212	1.3044	22.5199	22.1298	20.3985	3.96255	4.79185	3.46725	0.795689	0.929507	1.09266	23.107	22.4134	27.4909	7.76296	15.3819	13.9204	13.9464	7.7748	12.9023	14.2856	10.0708	11.0812	10.534	16.3116	11.8334	11.9614	13.2067	12.087	19.2601	10.5161	17.6278	16.6471	12.7677	7.39976	20.6598	22.9404	15.9742	6.86566	13.2833	6.91449	10.9553	12.6996	9.11532	9.00707	14.5552	12.0986	18.7148	14.5832	18.9225	11.7877	11.7935	12.8668	11.7784	12.8924	11.1221	9.59299	13.3753	11.4321	11.2214	10.5731	9.85949	12.5105	13.1337	14.1636	11.374	12.9888	11.4666	11.9091	13.6869	11.0091	12.5278	12.5475	11.882	6.41928	11.267	10.6839	8.07308	8.09115	9.46044	11.7553	11.26	10.8097	20.9082	10.305	15.9324	17.9193	20.1051	19.1606	13.095	15.2623	9.56871	14.211	9.46157	11.673	0	0	0	0	0	0	0	0	0	0	0	0	23	0.00863688
Zm00001d021363	4026	4	253	399	880	0.24	0.23	0.43	0.686452	0	0	0	0	0	0	0	0	0	0	0	0	0	0	0	0	0	0	0	0	0	0	0	0	0	0	0	0	0	0	0	0	0	0	0	0	0	0.0324668	0	0.507438	3.02661	1.35191	0	0.115002	0	0	0	0	0	0	0	0.409154	6.41953	0.978266	0.700019	3.88073	1.15725	0.513612	2.08553	1.04237	0.0128562	0.0616624	0.0627473	0.00283257	0.0171318	0.00471361	0.000141628	0	0.0107234	14.5243	138.473	273	12.7571	10.5998	9.5469	14.9844	16.0385	18.1685	20.8496	13.9219	14.5382	14.5069	19.6689	15.0322	18.6674	16.3115	7.97679	15.4121	17.4859	10.7884	11.2221	14.0284	13.9305	14.3072	15.0684	17.8407	15.7836	7.55684	24.2903	13.9386	18.2051	14.9008	27.3213	21.1287	25.3248	12.7426	16.7427	14.9016	18.9521	25.7735	25.9275	15.4213	14.8373	13.7832	13.0503	17.8913	20.4916	22.763	15.9259	18.8999	21.5052	4.25462	4.29395	4.91739	16.9308	15.0714	16.9661	18.5292	16.2596	16.8706	9.38818	6.25342	6.39604	20.9462	17.3151	19.3505	18.5653	16.5697	17.3879	7.76151	8.96223	10.0755	17.6031	18.1232	17.5288	10.2916	11.2745	11.5503	24.4779	22.8968	25.246	37.6977	34.7115	36.8923	6.7116	8.1865	6.24869	6.43866	6.23082	5.31919	6.61477	8.51213	9.41017	13.0913	12.2485	15.0298	22.6058	20.2708	21.1313	24.5058	32.289	26.8728	21.7364	20.7543	18.5189	7.60442	10.2356	7.57765	19.3779	19.9197	18.4653	32.0959	37.1825	31.6152	112.753	138.473	126.226	6.20941	5.91982	8.27185	16.7743	17.7494	12.8321	21.5751	16.194	14.6812	17.7806	14.8898	15.8217	14.0879	14.6239	14.0432	15.2636	12.3225	14.3719	9.2689	7.77451	9.64839	7.73133	8.97956	9.66453	7.35503	8.26562	5.99902	2.79	5.30065	2.26331	5.59012	5.66242	5.98523	1.11906	0.964239	2.05314	6.99656	8.51396	7.3533	6.19772	5.77042	4.35234	4.81496	4.37272	3.67459	9.23196	12.7516	16.6757	1.45476	2.97	2.9175	6.02476	3.168	5.05237	3.06695	2.28462	3.08594	12.6018	13.3547	15.5601	5.84399	4.74608	4.51184	2.22411	2.96689	2.97253	18.1438	14.9213	14.3161	4.87829	4.73067	5.05186	3.10872	3.71563	1.89216	12.8247	12.1358	15.364	11.2545	22.0782	18.8396	26.8368	10.9083	19.9141	18.5003	17.8341	18.2563	17.9922	16.7565	21.4917	22.3081	19.9405	23.8923	22.6034	10.7799	19.1556	17.5934	16.4	18.6663	20.0668	17.0954	19.1281	12.59	19.3553	16.1546	20.2533	19.4014	4.99521	4.74847	3.23671	4.34795	5.57303	3.24135	5.32266	14.8381	14.1837	12.5687	14.29	14.5391	12.9714	14.6123	15.0119	13.5784	15.5437	14.1173	15.8695	16.6294	13.2343	15.4469	14.708	12.3063	15.4358	17.1259	15.6907	14.2027	14.7514	13.1574	11.1692	3.53203	9.08012	8.46457	4.01683	4.57228	5.64132	7.06824	8.21017	8.72379	4.94774	5.98591	8.48261	16.6758	5.81044	15.7942	13.1787	10.2479	10.151	10.9094	12.9917	7.9228	0	0	0	0	0	0	0	0	0	0	0	0	6	0.00149031
Zm00001d021365	14320	15	148	105	1892	0.27	0.23	0.45	0.696925	44.9459	15	5.96822	44.9459	8.73504	21.6914	0	10.9911	9.16957	10.7832	0	0	21.7387	0	0	0	10.5106	0	0	0	0	0	0	8.86197	7.03088	23.4509	5.3058	0	2.25324	3.61744	0	0	0	7.86556	0	0	0.0339128	0.00715553	0	1.18455	1.67657	1.3555	0	0	0	0	0	0	0	0	0	0.397967	1.48126	0.520457	0.279207	1.54747	0.5399	0.132571	1.0347	0.627958	0.0406918	0.054943	0.0142844	0.0187439	0.0229182	0.0155793	7.08142e-05	0.000428936	0.00221549	2.19603	16.9482	130	0.0798104	0.148878	0.0441375	0.0634092	0.0259055	0.0960047	0.166486	0.0703228	0.283479	0.0588738	0.0165114	0.172209	0.299508	0.110009	0.430981	0.521086	0.74349	0.446402	0.457742	0.29832	1.07167	0.436728	0.636238	0.169584	0.420746	0.664932	3.12884	4.41818	2.10449	5.21624	5.85839	3.07133	1.52538	0.383533	0.170042	4.27232	2.43371	5.22684	5.92974	1.74147	1.53574	0.926023	0.926524	7.05358	6.36897	6.82357	3.25659	4.28549	3.94201	0.130241	0.0824702	0.139664	5.62205	7.48528	7.31565	5.95266	7.94267	7.37486	0.499982	0.214537	0.12951	8.82961	6.97359	6.98702	3.86323	3.64361	2.61525	0.0902676	0.0738094	0.0314449	1.74409	1.85722	1.51624	0.0593042	0.105217	0.132576	4.578	6.99933	6.59744	12.1689	12.61	11.4558	0.015313	0	0.0481744	0.174731	0.0939441	0.116337	0.0450221	0.0627771	0.0836835	0.318515	0.363913	0.632672	10.9128	10.9839	12.1491	0.499143	0.341038	0.659177	16.9482	14.8035	14.3492	0.126422	0.0511629	0.0681363	6.02872	6.68905	6.06972	0.446982	0.806962	0.974934	0.349643	0.496383	0.247876	0.101449	0.0355137	0	5.67413	6.58146	4.88674	3.94713	3.19592	3.81189	3.23191	2.57864	2.41172	2.03334	2.24626	2.44291	1.97291	1.75075	2.0136	1.71011	1.64127	1.81108	2.58616	2.96281	2.82855	0.915589	0.798417	0.728658	0.696672	1.44266	0.652154	0.718512	0.939442	1.06546	0.359084	0.226192	0.567135	3.13697	3.35544	2.96943	1.27682	1.21586	0.854041	0.912241	0.826524	0.584228	6.2507	6.48818	6.08395	0.149475	0.420526	0.469693	1.01145	0.363654	1.05758	0.451967	0.338907	0.440669	7.43884	7.68049	7.1921	1.48863	1.18134	0.991082	0.562349	0.434191	0.436863	9.91056	9.07416	8.5976	0.780917	1.09419	0.868646	0.369623	0.201978	0.187352	6.33938	5.81593	7.21336	1.50825	2.53123	2.85351	4.29621	1.72521	2.11003	2.20659	2.20771	1.96727	1.93363	1.82507	2.79494	3.71238	2.06613	3.15829	2.07532	1.865	1.6427	1.42124	1.61948	1.21637	0.987243	1.25551	1.41035	2.41257	0.908667	1.02715	1.31115	2.0369	0.00868722	0.0134191	0.0394041	0.150349	0.136485	0.241077	0.0938325	0.765927	1.20282	0.845677	1.02516	1.03663	0.718368	0.274274	1.06622	0.951953	0.990681	0.51419	1.2851	0.837602	0.419485	0.935637	0.688407	0.995418	1.14209	1.15277	0.579402	0.749016	0.803375	1.00872	0.371589	0.0183073	0.359513	0.591861	0.062011	0.0560902	0.33222	0.2031	0.725457	0.729102	0	0.0168953	0.0431837	0	0.0189012	0.0267861	0.130037	0.30063	0.181998	0.108997	0.0721046	0.209394	0	1	0	0	0	0	0	0	0	0	0	0	39	0.00272346
Zm00001d021368	4667	5	84	160	966	0.27	0.21	0.42	0.712045	768.237	9	50.1248	0	11.2433	13.4667	745.903	24.9427	17.5104	17.123	768.237	0	0	0	0	0	0	0	0	8.214	0	0	0	0	0	0	0	0	0	0	0	0	0	47.4803	0	0	0.0264823	0.00820043	0	3.26314	1.69885	1.4975	0.00649675	0.216842	0	0	0	0	0.00579632	0.158027	0	1.93765	7.38808	3.2702	1.17301	6.30501	1.51665	0.402695	6.78209	0.331105	0.0273326	0.0158629	0.0537505	0.000396351	0.0300255	0.0107031	0	0	0.00514723	17.5767	120.484	274	22.6527	30.438	68.0476	61.1462	59.6181	58.3123	52.0931	39.3766	37.3759	31.0233	38.9158	45.0167	6.43898	7.94433	9.50151	12.8692	9.87762	11.6983	11.1627	12.342	12.2643	11.4393	11.153	21.0677	3.44413	2.80409	3.26434	4.69976	3.79316	4.6534	1.82108	3.8189	3.55143	3.5596	3.92653	2.98802	4.99238	2.14541	1.99911	3.31742	3.09389	3.39031	2.83174	22.8558	16.4613	22.033	1.81514	2.49517	3.63274	60.8787	64.5914	69.5367	19.2604	16.2913	14.4831	7.63309	9.67925	10.5706	120.484	75.551	89.4226	8.12692	7.19645	8.87612	5.04644	5.50639	4.83844	81.9429	84.774	81.307	97.5469	89.9798	85.7458	78.2018	74.9226	74.7374	30.8154	26.5186	25.9642	10.7346	13.9559	10.604	12.6305	17.1817	17.6065	42.7037	51.8035	48.3325	42.5314	45.0796	46.2926	37.0249	35.0644	39.4118	9.64279	8.77495	10.8465	12.323	14.1192	14.2495	7.01286	8.0216	6.11478	15.9314	26.5025	19.2477	9.51445	10.64	10.7668	5.13614	6.79051	5.81173	7.97752	7.22835	7.50242	23.8514	22.0913	24.8276	11.8777	10.2375	8.85484	8.66783	8.44833	7.82569	8.14285	6.80747	6.86212	5.68946	5.40821	6.50787	5.34309	4.17834	5.99711	5.05557	4.50865	4.15962	5.36702	5.43247	6.58339	6.27145	7.26206	8.02968	7.08452	5.5239	7.08476	6.78795	6.45256	7.16493	6.28066	6.87511	8.99196	8.38329	7.48309	8.98525	7.08917	6.45981	5.58871	7.30134	7.65182	5.14704	11.5175	10.5801	10.8414	5.64108	5.64363	5.84768	4.58906	2.56392	5.15217	3.41317	2.1713	3.25075	11.2576	10.3582	8.6149	3.16695	2.93064	2.48569	1.9958	1.9927	1.943	6.90661	7.17223	7.79148	2.66844	3.02429	2.54995	1.68167	1.81992	2.47539	6.43298	6.81605	6.35503	3.11751	3.42743	4.29789	1.99077	3.03769	4.07244	2.96012	3.0417	2.51393	3.03859	4.45403	3.55958	2.42357	3.68514	2.10287	4.52772	6.16406	3.68324	4.55076	4.67949	6.4832	4.27854	3.07587	4.94166	7.71472	4.91336	5.97751	5.60759	3.95997	34.5122	29.8165	23.767	40.4054	23.3502	37.1447	20.889	2.94007	2.59515	2.62883	3.08429	2.65022	2.25123	2.84406	3.05763	2.59351	2.84043	2.18037	2.84419	3.12702	2.19795	2.86807	2.8598	2.36643	2.658	3.85976	1.83834	2.9907	3.10731	2.74922	2.16875	20.2128	30.7887	37.4367	20.9366	21.5077	26.906	28.8135	34.8249	33.0533	28.8016	33.3026	20.7942	44.001	29.5823	38.9158	103.471	56.1855	116.11	62.0132	103.517	58.4071	0	0	0	0	0	0	0	0	0	0	0	0	24	0.00514249
Zm00001d021370	1824	6	122	296	464	0.23	0.22	0.48	0.816121	3003.7	8	185.064	0	57.5101	60.2366	3003.7	13.5724	12.3827	22.6439	2586.15	0	0	0	0	0	0	0	0	0	0	0	0	0	0	0	0	350.913	0	0	0	0	0	0	0	0	0.110973	0.0336277	0	19.4542	2.89743	5.61564	0	0.342654	0	0	0	0	0.0641566	0.819904	0	5.92949	5.82054	7.54663	11.8476	14.4986	9.85272	11.4113	17.9114	10.7609	0.000424885	0.0338859	0.0353063	0.000495699	0.0214468	0.00356907	0	0.00128681	0.00285687	73.4889	979.043	239	218.619	300.945	148.8	164.657	164.399	186.635	110.159	79.1161	93.8536	87.031	268.318	317.727	9.58091	4.62368	2.0778	3.23851	12.4554	2.97707	2.62537	3.68343	1.77493	2.49849	3.09993	79.9416	1.77451	2.67628	2.7992	2.18086	4.70628	2.23814	2.06591	3.66783	3.20397	4.08409	2.20573	1.4741	1.21928	3.18827	2.58761	3.19228	3.96616	2.53137	2.72856	8.08267	5.90748	9.3227	3.28594	1.93978	3.11479	589.634	627.383	628.714	10.4656	8.59596	7.67507	4.17457	5.1802	6.33288	435.313	503.336	573.399	5.07039	6.6219	4.03724	5.42543	6.71594	5.1336	552.697	609.684	632.865	64.3626	60.4674	52.7436	891.375	979.043	943.559	20.0263	17.5787	23.0706	21.3307	20.9302	26.2921	332.441	396.36	386.548	231.691	231.532	250.752	126.234	100.679	83.2665	29.1174	25.6594	27.6924	4.98962	4.46259	6.35073	23.8839	26.3167	29.1103	6.07941	4.05209	5.36372	247.602	212.676	258.932	7.44238	7.73041	4.95726	20.3122	22.8817	20.2575	55.2828	48.5905	49.3155	131.837	150.466	164.836	6.03497	5.26378	4.8513	7.17216	7.13293	6.20743	4.80681	4.47204	5.71211	8.16454	5.34426	4.61788	4.36684	5.06024	7.37202	2.95085	2.32054	3.4098	1.13271	1.34567	0.61024	1.00207	2.68088	1.86554	0.334411	0.155777	0.301568	1.47355	1.55663	0.586468	0.480182	0.315119	0.546801	2.25456	2.6796	1.32335	1.03769	1.07179	0.524421	0.23931	0.553988	0.251628	2.08911	1.9338	3.4118	2.21605	3.47625	1.90412	0.968054	0.33847	0.555784	0.227367	0.229642	0.268625	1.73167	2.21842	1.25217	0.766357	0.646761	0.326799	0.268355	0	0.200822	1.25771	1.75563	1.96007	0.594247	0.846701	0.312841	0.345646	0.23948	0	2.76401	3.16695	3.34936	2.35378	1.99906	1.62359	1.40447	1.22573	1.72266	1.18159	1.24748	1.41581	2.40019	1.19561	1.12098	1.8014	1.77893	1.89488	1.19569	4.0256	0.667624	1.08336	1.63491	18.3297	0.759057	1.00853	0.772291	7.9699	1.8075	13.2598	2.37449	0.397261	277.85	356.853	122.638	97.8795	7.29739	56.9008	9.62041	1.53378	1.31953	1.67354	1.77385	1.72916	1.20848	1.50927	1.20861	1.39528	1.7071	1.79227	2.09641	2.81573	1.59501	0.717296	1.30396	1.49856	2.26203	1.8997	1.59536	1.55509	1.44179	1.19636	1.7279	219.159	553.495	429.583	344.327	344.745	364.441	472.015	389.689	380.09	15.4824	28.776	21.7881	86.6676	16.628	61.4042	133.243	97.5357	169.495	119.767	145.13	96.122	0	0	0	0	0	0	0	0	0	0	1	0	18	0.00986842
Zm00001d021371	2801	7	168	535	1159	0.26	0.25	0.48	0.810027	0	0	0	0	0	0	0	0	0	0	0	0	0	0	0	0	0	0	0	0	0	0	0	0	0	0	0	0	0	0	0	0	0	0	0	0	0	0	0	0.821155	1.47893	1.40391	0.24088	0.332738	0	0	0	0	0.0576637	0.142092	0	3.13256	8.58357	1.50933	1.41638	5.35963	1.76813	0.968326	4.83388	0.538046	0.00129652	0.0520024	0.00283257	7.08142e-05	0.0223553	0.00113303	0	0	0.000712193	8.02309	39.9894	203	9.79432	8.90633	4.15498	4.31595	4.48909	4.24699	6.00565	6.43366	7.33558	8.09163	8.12606	7.7661	30.9647	24.6558	16.1541	22.7911	28.4586	16.6133	22.6885	23.6334	21.3121	15.423	16.4732	23.056	20.1886	17.1777	15.555	17.7816	10.9419	18.2785	0.912334	16.746	17.4112	21.8979	23.1321	16.3773	29.8632	2.18546	1.19366	14.0905	13.3603	19.0396	13.9424	0.463343	0.547822	0.801664	7.08691	7.51648	6.57699	4.85166	4.92351	4.93688	4.67918	3.87203	3.76824	3.64853	2.77361	4.90282	7.10206	7.56232	9.02842	0.101822	0.567469	0.689597	1.27996	1.42138	5.20723	3.40878	4.71267	5.00594	4.12724	3.6444	2.69158	5.92452	6.16309	6.50135	1.13023	1.32778	1.11268	0.0734673	0.0372585	0	4.39535	5.59542	5.51341	20.418	20.6076	23.6482	23.9671	24.6002	24.9434	17.1349	10.9062	13.2768	0.0236386	0.101473	0.0916335	26.6288	22.9484	20.4013	0.0434275	0.114571	0.111484	3.49546	2.45278	3.65275	0.106473	0.0609965	0.159661	1.06045	0.738572	0.791943	8.49751	5.63879	7.32366	4.24375	5.11715	3.55607	0.259068	0.799868	0.29304	0.898082	2.08318	1.18032	3.00328	3.16742	3.18759	7.54587	4.34297	4.12468	7.38779	6.15298	7.98661	2.92522	4.15845	4.23561	0.0934718	0.145986	0.0419832	1.2312	1.90303	1.55614	0.262636	0.0533442	0.158003	0.783176	1.68913	1.49847	0.162986	0	0.115346	0	0	0	1.12564	1.60957	0.737769	0.334766	0.173005	0.0899845	0	0.0177865	0	5.97515	6.30878	5.62434	1.73312	0.601627	1.038	0.0206716	0	0	0	0	0	0.942408	0.736046	0.904162	0.0651037	0	0	0	0	0	0.976715	1.13879	0.993882	0.0606682	0	0.0353671	0	0	0	12.5833	15.0025	15.6078	0.516542	16.2064	15.6444	17.1609	12.8721	11.0765	10.6521	18.4735	15.688	1.02199	15.3666	0.599249	15.6667	18.274	30.3644	28.2942	26.7942	6.87789	34.6979	22.7725	25.141	2.90754	39.9894	3.94817	38.0961	25.2175	3.58685	4.30338	8.98828	8.57232	12.6098	7.36272	10.5796	11.4327	9.25432	7.64382	12.3142	9.53552	7.88162	7.85003	12.1938	6.95489	9.90093	7.20944	10.5268	12.6953	6.39153	9.52781	10.4199	10.7373	8.88906	11.9469	7.37859	6.60229	11.0833	8.95809	7.24407	2.27647	11.8356	12.6252	2.29065	2.42988	11.9611	11.4521	13.1199	13.0862	18.2498	14.6223	18.2174	11.9115	16.0372	10.5528	9.30984	10.1479	8.28064	9.90304	11.3497	11.4051	0	0	0	0	0	1	0	0	0	0	0	0	41	0.0146376
Zm00001d021372	8944	6	66	429	1299	0.19	0.23	0.54	0.710762	56.7765	15	7.69617	10.3736	0	17.6797	0	34.3664	15.8727	0	0	8.4058	0	0	0	0	0	6.32536	0	0	4.71408	0	0	0	25.3494	20.2097	56.7765	0	29.6088	6.20361	5.8489	0	7.8564	4.38291	0	0	0	0	0.158401	0.777842	1.65392	8.37743	0.01999	0.145013	0.234383	0	0	0	0.00680437	0.0658629	0	0.433421	8.42534	9.15492	0.511159	8.52659	4.04164	0.313208	8.81057	2.51043	0.0649536	0.0182348	0.0441015	0.0381135	0.00978514	0.000495699	0	1.58429e-05	0.00514723	4.69477	16.5628	271	2.46505	2.60958	2.84022	1.86155	2.47935	2.85456	1.30648	1.21458	2.57326	2.05485	2.8484	1.95836	2.86497	3.78117	3.83866	4.73823	4.11501	4.68655	3.37746	4.05426	2.89649	4.28105	4.20165	3.49006	2.87079	2.86611	4.38086	4.3847	4.61293	5.62154	5.22537	4.42913	3.60029	2.96861	2.95928	5.57429	5.00322	5.69719	6.417	3.59833	3.28604	3.30058	2.63621	6.07817	5.76038	5.89424	4.43277	5.57068	3.65185	1.48417	1.00722	0.946342	6.65337	8.51381	9.57657	9.67288	7.82872	8.60757	2.52726	1.90498	1.41206	9.71336	7.35605	8.51518	8.14182	6.54536	5.92405	1.19739	1.26783	1.20067	3.48446	4.43353	4.81931	1.71963	1.73863	1.54019	8.31624	9.98671	10.2037	10.0463	12.255	11.226	1.17842	1.26548	1.18328	1.8117	1.31881	2.07753	1.96307	2.81286	2.77252	3.99057	4.38217	3.97787	11.352	11.0571	12.155	5.15762	5.91703	5.36238	12.877	16.5628	15.6112	1.45659	1.23807	1.18875	7.50764	8.23098	8.21907	3.20891	3.0625	3.2077	1.25129	0.913858	0.89929	1.35752	1.33321	3.88502	8.06634	7.50527	6.68644	6.88006	6.36781	6.46745	6.99346	7.45809	6.40849	4.61208	4.08736	5.3725	5.28919	4.50446	5.61277	7.83282	7.21109	8.20522	9.51945	9.64324	10.5646	6.6503	6.19886	5.64325	5.92985	6.57847	6.83719	5.0944	4.93546	6.97866	2.40523	2.22003	5.14325	6.7431	7.74668	7.75478	4.55026	4.26327	3.52318	4.61257	3.33239	3.23532	9.22367	8.73231	8.22019	4.17653	3.70424	3.50064	3.2012	1.93432	2.42216	1.74472	1.45087	2.29993	10.4222	9.79392	10.4972	3.3902	2.98342	2.89466	1.95558	1.56626	1.86234	8.83871	10.1907	10.3647	2.15643	2.41931	2.34865	1.45411	1.69467	1.4073	7.79939	8.29425	8.51411	3.25999	3.67749	4.17315	6.38767	2.76112	4.60718	4.53221	4.20497	5.29446	3.30146	4.60493	3.41818	5.19601	4.05764	6.68421	4.32194	3.55408	3.94424	4.70706	5.18879	3.93051	4.919	5.27431	4.9847	5.69871	3.26573	4.69173	3.99485	3.8505	1.17675	1.11438	2.24304	2.93927	3.54582	2.12046	2.88741	4.44084	5.92679	4.73498	5.77858	4.23779	5.90153	4.89842	5.20018	5.24485	5.42276	4.98109	4.38482	5.39086	5.3497	4.77885	4.93306	4.94197	5.36517	5.00073	5.50834	5.33219	5.07871	6.08292	4.01537	1.46986	1.77835	2.38274	1.25933	1.17896	1.98363	2.15425	2.08994	2.50176	3.48625	2.71316	2.67875	3.42322	3.45992	4.09127	2.62336	3.17657	2.79868	3.81646	2.71895	4.28905	0	0	0	0	0	0	0	0	0	0	0	0	13	0.00145349
Zm00001d021375	3017	2	130	2205	255	0.27	0.22	0.44	0.805318	0	0	0	0	0	0	0	0	0	0	0	0	0	0	0	0	0	0	0	0	0	0	0	0	0	0	0	0	0	0	0	0	0	0	0	0	0	0	0	1.68469	1.83119	1.87188	0	0.370235	0	0	0	0	0	0.212313	0	0	10.5817	2.51554	0.4858	9.8461	1.39502	1.98663	9.70822	1.01171	0.0172694	0.0101942	0.0518659	0.00326238	0.0048153	0.00682765	0	0	0.0184442	146.56	319.726	274	95.5772	85.6165	87.3184	78.5293	83.8263	82.9283	125.253	101.909	94.1351	106.587	91.4233	80.5485	166.589	152.679	137.29	129.782	153.601	116.765	148.724	161.14	145.422	176.716	184.756	146.83	157.453	113.169	151.86	162.95	158.101	152.068	178.202	149.205	211.255	176.845	137.093	176.021	192.648	175.465	180.207	168.404	157.452	113.262	122.441	150.642	160.853	168.691	214.744	207.93	193.02	63.2692	65.8964	64.9014	164.959	163.345	160.228	181.815	169.574	161.103	74.2211	63.3879	44.5198	177.243	154.155	172.456	162.697	159.349	177.471	80.7116	77.0682	80.9799	163.414	138.408	142.743	63.8366	65.1798	68.0724	128.079	129.815	132.211	137.555	137.725	140.977	85.8378	74.8354	75.6717	109.802	119.031	105.93	123.716	174.73	180.315	202.467	202.589	208.535	91.1732	92.606	114.172	146.235	133.507	133.613	79.575	79.8546	81.9931	97.2691	120.143	83.6837	163.348	147.081	143.811	133.362	138.192	150.941	104.452	103.3	99.9343	124.431	114.876	145.551	158.019	172.143	189.99	155.228	139.182	172.251	156.183	146.436	151.529	174.285	162.593	165.302	147.828	143.425	149.668	152.711	169.252	150.766	202.486	184.53	166.66	155.048	190.21	167.483	156.837	182.283	182.109	156.519	137.637	171.006	256.756	271.519	279.137	291.218	319.726	260.071	160.046	131.931	155.596	131.286	128.488	150.54	196.083	197.567	188.051	162.586	173.379	160.198	113.356	72.2312	96.1813	82.0792	68.5647	88.1871	175.193	155.886	155.465	93.31	101.832	86.6562	75.8978	71.4554	65.5792	173.584	153.291	155.9	102.128	87.9029	82.1329	71.1868	64.8323	69.9171	161.133	156.655	174.469	192.537	234.395	206.611	203.763	150.167	200.382	170.029	179.888	177.003	191.642	198.609	205.554	216.084	214.299	212.47	220.527	229.637	171.732	207.908	185.427	159.671	185.623	166.342	166.934	175.553	178.727	155.784	169.271	196.992	119.426	124.28	116.198	131.421	169.452	133.73	150.006	183.565	179.952	166.149	191.894	156.966	188.738	193.225	175.491	181.376	177.366	190.893	191.893	183.713	172.957	183.763	194.048	159.413	196.068	177.356	184.021	197.596	196.486	184.003	136.52	41.0271	82.7196	92.8306	52.2011	54.8232	61.0762	81.6228	100.019	88.2641	154.067	153.602	104.869	135.961	185.049	162.719	99.2343	111.625	117.411	138.894	103.047	128.153	0	0	0	0	0	0	0	0	0	0	0	0	4	0.00132582
Zm00001d021376	4818	8	8	1272	1928	0.26	0.22	0.42	0.685942	0	0	0	0	0	0	0	0	0	0	0	0	0	0	0	0	0	0	0	0	0	0	0	0	0	0	0	0	0	0	0	0	0	0	0	0	0	0.0184532	0	0	0.517543	1.68469	0.037981	0.268576	0	0	0	0	0.0118446	0.162931	0	2.4012	2.65411	9.81061	1.58923	2.10656	3.09254	1.50502	2.25706	0	0.0192263	0.0427576	0.0394727	0.00169954	0.0069498	0.000428936	0	0	0.0128681	3.78441	10.4018	274	7.0548	9.02871	4.59824	5.51351	5.88028	6.00919	4.38752	4.88677	6.33582	5.1206	10.0774	10.4018	4.61554	6.71184	3.7117	4.51783	5.52629	5.37476	5.30403	4.51499	4.25571	5.46385	5.97749	6.30842	3.46353	2.79685	3.49789	3.53141	3.3331	3.81702	1.97204	2.88205	2.23107	3.21452	4.034	2.7318	3.19499	2.5323	2.37731	3.22633	2.79215	2.80253	2.3423	5.20615	3.77909	4.90822	1.82797	1.95186	1.93835	4.71786	4.72749	4.68507	5.04526	5.28261	5.16647	4.22302	4.91546	4.05186	6.41281	5.03645	5.24426	3.84976	3.72801	3.84497	4.079	4.06989	3.12975	3.37064	2.81575	3.79453	7.32799	8.18134	8.10936	5.16024	7.16451	6.51561	7.11049	7.40821	7.43076	4.47677	5.16942	4.88312	2.96168	3.81827	3.46001	3.52524	3.86898	4.71901	3.20652	3.93373	4.79785	4.84477	3.94061	4.75331	6.54656	6.58302	5.73146	5.23534	6.13684	5.79827	8.40741	7.9905	6.50008	4.39864	3.62977	3.4414	5.79659	6.00639	5.5226	4.24461	4.61576	4.41968	2.56684	2.11882	2.73235	3.18708	2.85869	3.62594	4.30827	4.77194	3.1609	4.34011	4.23576	4.14522	3.74827	3.85194	3.74043	3.35971	3.11605	3.80577	3.17652	2.80822	2.93722	2.9121	2.57418	3.0507	2.51036	2.51302	2.699	3.17408	2.85563	3.01934	2.90747	2.83217	2.72276	2.823	3.0342	3.50635	1.25688	1.50185	2.45094	1.51166	1.39732	1.96367	3.01423	2.828	2.24785	3.34456	2.44719	1.63321	2.51431	2.54947	2.36576	1.74361	2.04792	1.74229	2.42046	1.37456	2.012	1.46545	1.44376	1.91073	3.09599	3.98587	4.01856	2.39564	2.30468	2.11015	1.51248	1.58134	1.48411	4.34742	3.57761	4.13475	2.22245	2.46347	2.36496	1.46704	1.83304	1.44949	3.57636	4.03342	4.01695	1.48242	1.75058	2.97936	1.55326	2.3856	2.53808	2.55847	1.76384	1.9019	1.79861	2.78507	2.47414	1.25217	2.72552	1.81256	3.23699	2.46411	3.57669	2.9004	3.59349	2.89382	3.48174	3.87312	4.38609	2.96318	2.5422	3.33622	3.29791	2.22102	6.61316	4.92906	8.8433	6.30044	4.21891	5.81788	3.09649	1.56284	1.92364	2.6096	1.70105	2.60869	1.39968	1.11198	2.51146	1.96963	2.06489	1.36517	1.74658	1.35262	2.39974	1.99352	2.20925	2.56252	1.69735	2.47841	1.68057	1.55673	1.71457	1.99296	1.98149	3.99211	4.22723	5.65639	2.2328	2.43784	4.51548	4.44277	6.46749	5.87694	5.62714	6.27928	6.90761	6.44816	5.17415	5.11836	7.45967	5.93582	7.15556	5.6404	6.62272	5.34873	0	0	0	0	0	0	0	0	0	0	0	0	8	0.00166044
Zm00001d021378	6273	9	192	285	2547	0.27	0.22	0.42	0.654195	3.09798	1	0.15411	1.98764	0	0	0	0	0	0	0	0	0	0	0	0	0	0	3.09798	0	0	0	0	0	0	0	0	0	0	0	0	0	0	0	0	0	0.0957418	0.061167	0	2.70383	4.15016	0.350978	0	0	0	0	0	0	0	0	0	0.447208	1.25777	0.943328	0.331969	0.892824	0.877361	0.0551842	0.707955	0.982968	0.0132444	0.0412461	0.0282936	0.000778956	0.0248783	0.000708142	7.08142e-05	0	0.00736273	6.31922	63.1502	186	0	0	0.0267438	0	0.12244	0.0304361	0	0	0.0140836	0	0	0	0	0.023791	0.221716	0.271299	1.41022	0.0181983	0.0770152	0.0179359	0.0775211	0.0160094	0.0189912	0.0566519	0.806168	0.931516	5.73486	8.20552	2.33024	11.755	5.82734	5.94314	5.07785	0.73149	0.703422	9.16358	8.02647	5.18645	6.43992	2.19863	2.61519	0.822792	0.883903	15.376	14.1185	13.1562	4.89679	6.39364	5.38767	0.193563	0.0629376	0.031721	25.3298	30.0185	22.6184	24.3856	24.3708	25.2038	1.35501	0.197169	0.103734	26.0701	24.4367	24.6594	11.7037	12.2971	8.61993	0.0295971	0	0.00958832	2.20148	2.62003	3.02669	0.0181642	0.0193531	0.0474767	12.9249	20.6799	23.501	27.7512	34.4612	27.1331	0.00691508	0	0	0.118454	0.0217742	0.295714	0	0	0.0903811	0.178912	0.52645	0.833024	62.8474	52.0609	48.4025	1.45394	1.28285	2.22215	61.4656	63.1502	55.617	0.159958	0	0.0154942	12.8809	15.729	13.5222	0.72485	0.599937	1.01434	0.0474085	0.0162213	0.115632	0	0.0632934	0	10.1029	17.6628	11.5011	8.78149	6.33806	8.26791	7.62731	3.94712	2.72325	2.05253	2.22904	2.30464	3.54486	2.59479	3.28038	7.4335	6.34579	6.54716	10.7028	10.8747	13.8187	3.24644	4.11961	3.38932	4.07428	5.94539	4.82216	2.59431	3.72131	3.11723	1.12027	1.26223	1.7108	15.4533	16.0861	16.8697	3.27167	4.09027	3.42942	3.53658	3.3663	2.76712	25.9329	25.8496	26.7315	0.323548	1.24916	0.246297	4.76974	2.88844	3.71532	2.08437	1.90087	2.92404	28.3184	29.1591	28.33	3.74688	3.64434	3.8874	1.71896	2.16413	2.16567	26.2657	25.3732	26.3876	2.75296	3.1176	2.70398	3.0949	1.43081	1.93915	11.8313	12.4837	13.8537	2.68222	6.60305	6.05412	3.44025	2.74426	5.41974	3.40714	2.59679	2.09341	1.5534	4.59628	5.51702	3.88743	4.394	6.95662	5.76898	5.37373	5.64833	5.31739	5.66047	1.20148	4.33081	4.01277	5.17344	5.55437	1.87862	1.03394	1.59018	6.92539	0.00379845	0.017838	0.0500344	0.00756796	0.0113232	0.0197844	0.021066	2.27187	1.69844	1.64705	2.89335	1.74563	1.45627	1.87922	3.30432	1.81666	2.16876	1.47211	2.6687	1.17799	1.08135	1.93013	1.85009	2.56994	2.5185	3.72177	1.89856	1.95935	2.51456	1.90518	1.3016	0.703653	0.900852	2.93821	0.0403695	0.0745143	1.16792	1.11308	3.52516	2.78398	0	0.0828571	0.0648289	0.361896	0.0238034	0.365105	0	0	0	0	0	0	0	1	0	0	0	0	0	0	0	0	0	0	6	0.00095648
Zm00001d021379	8368	4	94	221	1313	0.26	0.27	0.48	0.758917	310.281	24	51.0686	48.9372	0	12.5449	7.43277	70.6973	97.8076	61.2765	4.97856	19.365	310.281	24.4674	4.73216	239.562	39.7447	122.088	0	0	0	0	0	38.6528	108.004	79.3891	173.982	2.0918	13.8941	0	0	0	6.67807	101.308	47.9933	49.3534	0.0193172	0.00348899	0	5.24127	1.45274	1.00279	0.0234883	0.121415	0	0	0	0	0.019153	0.0902257	0	2.26399	3.85534	0.808567	1.39046	4.38572	0.477315	0.993315	5.07455	0.473007	0.0564179	0.0355625	0.0372972	0.0330394	0.0190032	0.000708142	0.000378522	0.000428936	0.00686298	11.8109	29.3729	274	9.5906	9.77636	9.5819	9.99533	6.81895	9.34914	9.86393	6.22413	6.79531	7.96987	11.1357	10.087	6.95382	10.9595	9.86685	12.5585	9.73368	16.9443	13.3625	10.6408	12.0156	12.9558	11.0746	10.7046	5.23518	5.55744	12.2487	15.7626	13.0741	16.5292	20.5555	13.6631	10.1642	5.73206	5.47382	13.7978	17.2353	22.892	23.2131	15.2262	11.8072	6.07312	6.33073	25.255	27.2448	26.4224	16.9121	16.2616	14.0239	8.1298	7.23828	7.3662	25.3763	29.3729	26.6401	17.2411	19.902	19.6649	8.3731	9.52407	8.16978	20.6109	19.5362	18.1252	16.3924	16.6731	14.9797	10.89	9.58118	9.83635	11.1085	12.4151	12.8706	11.2016	12.1178	13.0673	17.1361	17.6926	17.9536	14.4849	15.3743	19.6986	5.10525	4.59158	4.46766	3.87027	4.60845	8.08538	3.50166	4.12051	6.99152	3.98754	5.38875	4.887	18.6085	15.2886	16.4658	6.66189	4.31435	6.85295	15.0993	15.9494	14.6033	5.6162	4.64719	4.32881	18.6912	17.0866	17.1849	11.0721	12.7167	11.8455	6.37485	4.45143	6.46537	6.53406	6.87145	6.19357	14.3816	15.6253	14.495	13.9103	11.9839	12.7602	9.15031	9.38057	9.01888	11.6144	10.8364	11.8442	10.2221	11.6871	11.2869	12.0761	12.0599	13.1617	14.8776	17.1695	19.237	15.4851	14.4792	13.3434	15.2822	19.9814	12.8013	10.6528	10.1233	12.2907	5.20297	6.5948	9.59525	24.929	20.163	25.7059	8.58957	7.47619	8.15882	8.45075	8.56413	4.90216	26.679	23.6528	22.0008	5.89797	7.50874	6.59918	6.55817	2.25434	5.23156	3.66922	2.51336	3.88959	25.8839	27.7835	26.9389	4.469	4.67277	4.05789	2.67133	3.3429	2.53974	19.6522	22.619	23.6539	3.49398	3.82523	4.05545	2.41311	2.56259	2.64142	20.466	20.3073	17.1597	8.75428	10.5037	10.2294	26.2988	9.03999	11.222	8.29923	16.5225	18.7339	15.4799	10.9256	13.1097	28.7486	8.34815	24.1687	10.4266	16.2518	11.5596	11.3503	12.6106	15.0474	12.2936	11.6707	12.5032	15.5163	6.56302	14.2159	9.37064	13.9339	5.94982	5.21007	8.24826	11.4282	6.15927	10.2579	5.62522	12.8512	14.5804	11.2262	16.2584	9.26071	14.9766	14.4086	12.4558	13.9759	13.5192	12.1528	15.1423	14.9593	10.4579	11.4297	18.6399	10.9057	15.2325	14.3135	17.0676	18.321	16.2479	14.3163	8.74702	1.99418	3.13265	3.5598	1.45896	1.57684	4.575	3.47255	3.84434	3.92625	3.64073	6.59304	5.07256	11.4004	3.84326	10.8347	14.2281	10.6249	16.6724	10.2453	13.8694	8.46236	0	0	0	0	0	0	0	0	0	0	0	0	12	0.00143403
Zm00001d021382	4477	7	1189	586	1417	0.28	0.19	0.36	0.621633	6.54471	2	0.442653	0	0	0	0	6.54471	0	0	1.74393	0	0	0	0	0	0	0	0	0	0	0	0	0	0	0	6.31889	0	0	0	0	0	0	0	0	0	0	0	0	0	0.857124	0	0	0	0	0	0	0	0	0	0	0	0.238315	0	0	0.464549	0	0	0.348532	0	0.00670997	0.071235	0.0210098	0.00153371	0.0416068	0	0	0	0	0.00618157	0.196256	0	0	0	0	0	0	0	0	0	0	0	0	0	0	0	0	0	0	0	0	0	0	0	0	0	0	0	0	0	0	0	0	0	0.00770895	0.00424648	0	0	0	0	0.00363356	0	0	0	0	0.0114477	0.00441067	0	0	0.0142077	0.0282511	0	0	0	0	0	0	0	0	0	0	0	0	0	0	0	0	0	0	0	0	0	0	0	0	0	0	0	0	0	0	0	0	0	0	0	0	0	0	0	0	0	0	0	0	0	0	0	0	0	0.0466887	0.0221501	0	0	0	0	0	0	0	0	0	0	0	0	0.196256	0.119732	0.1136	0	0	0	0.0226787	0	0	0	0	0	0	0	0	0	0	0	0	0	0.0120863	0	0	0	0	0	0	0	0	0.0163351	0.02004	0	0.0273155	0	0.0193141	0	0.0154627	0	0	0	0.03893	0	0.0171572	0.0181843	0	0.0121301	0.0111196	0.0157979	0	0.00879824	0	0	0	0	0.0252216	0.0360329	0.0197514	0.111998	0.0221838	0.0692762	0.0196409	0.0213765	0	0.0287148	0.0336729	0.0251941	0.112797	0.0528308	0.0655226	0	0	0	0.0175249	0.021888	0.0230356	0.0266184	0.0580009	0.03918	0	0	0	0	0	0	0	0	0	0.0101156	0	0	0	0	0	0	0	0	0	0	0	0	0	0	0	0	0	0	0	0	0	0	0	0	0	0	0	0	0	0	0	0	0	0.00536298	0	0	0	0	0	0	0	0	0	0	0	0	0	0	0	0	0	0	0	0	0	0	0	0	0	0	0	0	0.0201283	0	0	0	0	0	0	0	0	0	0	0	0	0	0	0	0	0	0	0	0	0	0	0	0	0
Zm00001d021384	9537	12	77	428	1763	0.27	0.28	0.48	0.66325	121.604	23	22.0678	6.21964	37.5553	33.2781	0	48.1654	69.1066	24.516	1.57785	0	28.2905	1.31239	0	16.2717	5.90896	121.604	44.0411	22.04	0	0	0	10.5693	35.7733	39.6814	64.4424	0	15.8639	11.0799	4.66186	5.40251	1.98203	54.7476	17.7758	6.37068	0	0	0	0	1.5209	0.842346	0	0	0	0	0	0	0	0	0	0	3.02651	1.03766	0	1.21029	0.474237	0	0.310411	0.124164	0.0425818	0.0210644	0.0444515	0.0251032	0.00489659	0.000424885	0.000179994	0.00257362	0.00171574	8.33102	22.4535	274	8.22135	6.61753	5.40777	7.1125	7.46137	7.78642	6.46942	5.77649	7.16983	7.77015	7.14609	7.04642	6.91165	11.0143	9.31384	8.40053	8.42407	7.88547	7.60509	8.78239	8.52001	9.8777	9.98907	11.7148	8.8041	4.3358	8.44319	7.43765	7.78229	9.21812	7.59227	7.04951	8.18935	6.59622	7.81094	8.39939	8.46736	8.38966	7.62924	6.41979	6.81542	4.54461	4.1796	10.3067	9.53297	8.95883	5.72806	5.92736	5.65921	4.26965	4.08638	3.34376	11.2966	12.7384	12.736	11.0153	10.8689	11.9353	5.33556	5.03833	4.14241	14.8919	14.2389	15.0104	13.8948	14.3239	11.916	3.75624	3.50728	3.07146	9.73123	8.96853	9.41356	3.85204	4.90333	4.73481	13.4401	15.1343	14.7341	14.11	16.3242	13.8505	3.01247	3.38755	3.48459	4.02617	4.50244	2.8319	4.45204	3.65197	5.54642	7.29606	7.28328	7.88911	19.7461	22.4535	18.7716	9.5456	11.4404	10.4628	19.7929	19.1706	19.0203	4.70412	2.55415	3.56826	15.3054	17.6407	16.2753	8.98274	9.53953	8.75915	7.0644	6.34461	6.74312	4.03068	4.90367	3.96399	13.9678	14.6523	13.3886	14.1821	14.2145	12.6784	14.3156	14.7574	13.5853	14.4363	13.6652	14.9873	13.0986	13.9504	12.8233	12.5802	12.109	13.8481	8.19842	8.63913	9.06209	9.46102	9.7964	10.0092	7.45421	7.50261	7.24095	7.46521	8.52167	8.44499	2.87908	3.4373	3.75837	9.89703	10.0387	9.95218	8.29393	7.8869	6.79468	6.41758	6.10019	5.01557	11.5087	13.201	13.1911	9.23898	11.4037	10.416	7.59441	3.98042	5.89718	3.89984	3.5373	4.09678	14.5867	14.5937	15.1804	7.05341	5.85128	5.98894	4.51544	3.83332	3.4795	14.0036	14.7345	16.1391	5.24525	6.18176	5.60972	3.79589	3.14269	3.45304	12.8576	12.6246	9.94051	4.78418	5.94172	6.80496	7.40091	5.34364	6.33416	7.44229	5.98165	5.62854	4.87544	7.27237	5.374	7.06397	7.23649	7.1081	7.06376	5.46294	9.88476	8.93507	10.5769	10.6112	9.62831	10.0304	8.60998	8.96313	7.80848	11.2378	8.60016	7.12916	4.41777	3.97633	5.44567	5.22694	5.89312	5.48381	5.66304	4.79275	6.35058	7.60806	6.18489	8.19792	5.33822	5.21512	7.87856	6.47495	6.86932	5.20899	6.84595	5.64771	8.35207	8.32036	6.79965	8.16021	6.29408	6.5909	6.24635	6.25798	6.37981	6.9885	7.65718	6.88037	5.15883	6.21522	6.03671	6.06178	4.94686	4.6968	7.08933	6.01237	7.98278	8.03946	8.8155	7.90878	7.35824	6.62025	4.34196	6.32698	4.5795	4.79577	5.80713	5.43653	0	0	0	0	0	0	0	0	0	0	0	0	28	0.00293593
Zm00001d021385	10862	18	336	457	2123	0.25	0.22	0.46	0.709115	125.852	28	35.4122	52.6746	13.1866	14.6297	4.64032	37.0965	49.8668	34.511	15.2023	66.2421	125.852	20.2643	36.3738	78.2453	16.225	119.286	69.9512	36.8683	0	39.8955	19.7904	15.4549	20.2519	16.5569	57.1293	2.52797	43.2257	35.7039	67.8579	0	0	59.0919	0	0	0.213407	0.0113368	0.0832722	19.4141	0.918197	1.50388	0.0289855	0.0711655	0	0	0	0	0.0198834	0.108379	0	2.58741	2.05655	0.864474	3.44748	2.03169	0.71378	1.93933	2.44994	0.374159	0.0319287	0.00929778	0.0270938	0.010956	0.0280896	0.000428936	0	0.0145838	0.00386042	11.0098	33.2315	274	16.3284	17.1277	10.8736	16.9167	11.6198	12.3818	13.2578	12.4378	11.0855	10.3793	24.7499	27.9268	5.73471	5.30629	8.09123	6.39815	6.25229	5.94106	4.4582	5.41846	5.99336	5.13842	5.16783	6.59427	5.30144	4.85458	8.25304	7.40928	9.89305	9.50707	11.9308	9.10418	6.83283	4.15654	4.8545	7.24113	7.35307	12.5738	13.2343	9.16377	8.65478	5.84739	4.846	14.0106	13.5003	13.8426	9.38293	7.71733	8.37518	16.9569	18.8336	16.9802	12.3843	14.3536	12.6754	11.6435	12.2105	10.819	14.8224	21.9	16.6931	13.944	12.9497	13.9292	13.3668	12.4706	11.3586	14.6238	16.762	12.1323	9.26044	10.1238	9.1362	12.0183	16.9257	14.7699	10.8353	12.1443	13.152	15.0151	16.0713	16.3244	11.5752	13.4902	13.3321	5.78176	4.88991	4.13929	4.39306	3.46667	3.38829	3.66914	4.07406	4.70345	13.654	12.7215	15.1563	6.39393	6.89727	8.28332	10.9433	10.4158	11.3526	10.6017	10.7388	13.412	14.3296	12.9738	13.5296	9.963	10.1741	10.1342	8.01857	8.51431	8.45945	8.20397	10.0227	11.3726	11.5458	14.0545	11.564	14.6665	12.6639	12.6357	15.4154	16.0228	16.2315	18.9995	15.9187	17.9158	19.3988	17.61	19.7991	18.4381	15.8689	16.187	13.6527	14.65	15.9189	10.9431	10.9078	10.3931	8.77941	11.8773	8.46555	7.318	7.18852	8.4921	2.51411	3.26581	4.93209	12.9099	9.88522	11.3875	7.12576	7.34943	6.27775	6.57833	5.3488	4.17121	14.3526	14.9771	13.6635	9.04322	11.4355	11.1693	5.6072	2.2687	4.38138	2.0263	2.07404	2.31241	16.0468	16.7608	17.2942	4.90812	3.88406	3.65339	2.0128	1.83823	1.72544	16.2415	14.1124	13.9278	3.07696	3.29668	3.20865	1.50081	1.45662	1.74106	11.0959	11.882	10.7276	5.30437	5.01841	7.3835	12.4373	6.23941	6.34791	6.28493	9.36786	8.26056	8.14229	7.67477	7.9659	12.4657	7.41566	12.32	7.38726	5.02265	8.52346	7.42299	8.14765	15.2784	7.1891	7.61411	8.0064	15.4502	4.58186	15.4402	4.41127	5.84994	9.8983	7.56389	9.69469	13.8779	13.3866	11.2278	12.7472	10.6933	10.9629	15.323	9.93135	15.2711	9.85763	8.32421	15.2496	11.2705	13.871	9.24257	13.6512	10.4188	15.5424	14.3176	12.43	16.2151	11.9345	13.5386	10.4776	12.1708	12.4603	11.407	13.771	26.9144	8.75329	12.4397	20.3749	21.3147	10.1866	9.52351	13.3507	12.9549	21.6947	25.4583	20.41	33.2315	19.2035	31.0433	14.2993	18.8905	14.429	15.2559	13.0556	21.0587	0	0	0	0	0	0	0	0	0	0	0	0	42	0.00386669
Zm00001d021386	534	1	0	0	534	0.15	0.33	0.72	0.881308	30.282	1	0.917637	0	0	0	0	0	0	0	0	0	0	0	0	0	0	0	0	0	0	0	0	0	0	0	0	0	0	30.282	0	0	0	0	0	0	0	0	0	0.46797	0	0	0	0	0	0	0	0	0	0	0	0.134761	0	0	0.320525	0	0	0.13796	0	0	0.00120384	0.00343149	0.0214468	0.000495699	0.00772085	0.00386042	0	0.00943659	0.00729191	4.93286	137.377	78	0	0	0	0	0	0	0	0	0	0	0	0	0	0.527578	65.3325	0.733126	0.634326	0.863896	2.60188	2.36422	9.50829	19.4106	14.1465	0	0	0	0	0.817404	0	0	0	0	0.727263	0	0	0.426823	0.130689	0	0	0	0	0	0	0.411181	0.442403	0	0	0	0	0	0	0	0	0	0	5.09525	1.84703	1.30891	0	0	0	0	0	1.66215	0.583301	0	0.446858	0	0	0	0	0	0	0	0	0	0	0	0	0	0	0	0	0	0	2.40832	2.84864	10.3076	1.77806	3.11762	1.58785	0	1.08726	0	0.332447	0.501197	3.04932	0.626945	0	0	0	0	0	0	2.13287	0	8.92727	2.10722	1.96829	0	0	0	0	0.634387	1.88639	0.607466	0.492735	0	11.259	3.89723	100.358	2.52074	14.1447	51.313	19.9003	27.5185	22.3607	28.449	16.4709	24.3521	53.9379	76.1235	90.405	34.8146	42.3617	47.311	1.51325	1.12798	0	10.5699	9.15906	6.7217	1.45008	0.533985	1.00161	9.80833	14.6151	29.5152	0.654898	1.59341	1.18707	0	2.29456	0	19.5505	4.81815	50.5974	0.260343	0.815485	4.50434	0	0.895463	0	137.377	64.0339	52.076	5.09679	1.78344	3.42843	0	0	0.234089	0	0	0.510573	5.38437	7.79713	7.73132	0	0	0	0	0	0	6.59333	5.64908	5.41336	0	0	0	0	0	0	0.241415	0	0	0	0.56251	0	0.626086	0	0	0	0.397884	0	0	0	0	0.327954	0	0.491722	0.649902	0.939616	0.362215	1.27571	0	0	0	0.107502	0	0	0	0	0	0	0	1.49295	1.17347	6.49704	0	0	0.286359	0	1.59168	0	0.337912	0.405941	0.165391	0.601011	0	0	0	0.888512	0	0	0.281514	0	0.370611	0	0.276876	0	0	0.397077	0	1.83801	0	0	0.205231	3.01081	3.61166	0.431957	0.438988	0	0	0	0	0	0	0	0.186539	0	0.521923	0	0.391417	0	0	0	0	0	0	0	1	0	0	0	0	3	0.00561798
Zm00001d021387	1311	1	0	0	1311	0.2	0.31	0.58	0.775708	14.1452	5	1.54003	0	0	0	0	14.1452	0	0	0	0	0	0	0	0	0	0	0	0	0	0	0	0	7.58859	12.8168	0	0	8.65376	0	0	0	0	7.61661	0	0	0	0	0	1.63245	0.379435	0	0.321234	0.115179	0	0	0	0	0.24276	0.154714	0	6.27423	6.22087	0	5.23528	11.448	0	5.53446	13.6022	0	0.000128584	0.0244494	0.00134537	0.000128584	0.0115813	0.000141628	0	0	0.000778857	3.52888	9.07912	263	2.10756	3.04469	2.12409	2.96114	2.42414	1.53904	2.63549	3.42393	2.28323	2.89041	2.14426	3.38763	5.28206	5.79071	7.03948	9.07912	4.91765	6.19024	7.13272	9.03987	6.78532	5.86118	6.00821	6.80024	4.10561	2.79577	2.89678	3.11868	2.81586	3.12947	2.41535	3.03301	3.55253	3.40917	4.0719	3.06554	3.71918	3.15877	2.68279	2.3782	3.52569	2.70724	2.59242	2.33367	2.57729	2.44444	2.45927	2.71442	2.49611	1.61967	2.3227	2.06228	3.99133	4.66593	5.12197	6.28742	6.54606	8.79814	3.22429	2.83638	1.80319	6.58504	5.03674	4.29249	5.27732	4.70092	5.22299	1.22803	1.88127	2.54256	3.71428	3.51051	3.73114	2.91611	2.33544	2.79109	4.6405	5.07109	4.8897	3.6079	3.59867	3.83971	1.76069	1.9314	1.50165	3.6881	3.42209	3.15113	4.0132	2.84653	4.53705	3.94689	4.41604	4.87201	6.05977	6.24418	6.99995	5.32009	5.26795	5.05031	4.46004	4.57593	5.32533	2.21883	1.10046	1.45345	7.72621	6.63289	7.06981	4.70742	5.12804	4.01431	2.34112	1.99326	1.90524	1.14529	1.96728	1.8754	8.44836	8.51387	7.82891	6.54434	6.93561	7.85427	6.24114	7.32002	8.01528	7.75004	6.06976	7.77713	6.68852	7.4185	5.81778	5.56524	5.33865	6.43931	3.20763	2.92743	3.00266	2.82968	4.04899	2.80022	2.05727	2.7234	1.97153	1.83872	2.33291	2.805	1.65707	1.37699	1.63709	2.67086	3.38206	2.41511	3.28643	3.10395	3.24076	2.50079	2.09934	1.44062	4.48397	2.65715	2.3265	4.8064	3.8973	3.20404	2.55525	1.18549	2.21643	0.883383	0.973697	0.975275	3.42432	2.90709	2.73068	2.40483	2.04853	1.81862	1.01763	0.82637	0.961463	3.56063	3.55166	3.65765	1.59086	1.43501	1.50743	0.637803	0.626376	0.894349	4.66855	4.83721	5.62905	2.12396	2.94102	3.35884	3.62162	2.94118	2.68647	3.4019	1.90053	2.696	2.65897	4.25945	1.91788	2.24424	3.61714	4.4163	3.87493	2.54387	3.69669	3.4732	4.45366	3.85377	4.72953	4.99633	5.67022	2.54315	3.76007	3.42665	3.53084	2.74255	1.47695	1.67381	2.58402	2.85444	2.36673	2.72644	2.45568	2.92814	3.90583	4.75013	3.42665	4.43316	2.8896	3.31844	3.68131	3.72351	3.99959	3.1959	3.03244	3.36246	4.01695	5.35004	3.71113	4.27688	3.23938	3.12396	3.50889	2.89285	3.06193	3.26693	4.32662	1.61666	0.701614	2.54644	1.22733	1.66026	0.59144	0.839447	2.48799	2.35575	1.6222	1.1918	1.62552	2.30987	1.23797	1.6483	2.69317	2.27433	3.44363	2.09222	3.59458	2.23181	0	0	0	0	0	0	0	0	0	0	0	0	9	0.00686499
Zm00001d021388	5841	7	273	203	2149	0.26	0.22	0.42	0.710496	7.70031	3	0.541249	0	0	0	0	0	0	0	0	0	0	7.70031	0	0	0	0	0	0	0	0	0	4.69505	0	0	0	0	0	0	0	0	5.46585	0	0	0	0	0	0.198907	1.4778	1.83912	7.48752	0.0484758	0.388118	0	0	0	0	0	0.106192	0	3.77331	11.8293	2.96475	2.88089	6.00748	1.26821	1.65553	3.73735	0.236504	0.0133789	0.0257483	0.0299391	0.00184117	0.00856743	0.0126963	0	0	0.0107234	16.7267	39.7679	274	21.933	19.6437	20.6665	19.3441	20.38	20.9291	19.1659	25.9889	29.8215	27.9383	16.7529	16.4732	23.2922	31.7188	33.6409	35.7459	21.7436	37.2475	39.2684	35.117	38.9466	39.7679	39.7451	28.4906	30.332	19.4552	23.546	22.4484	20.9807	22.0349	13.7787	23.5831	23.3934	27.2724	29.238	24.5281	15.037	15.4521	14.6964	20.9643	20.2258	20.4903	19.0801	12.827	12.5408	13.3523	14.8123	14.1487	15.0708	8.47899	7.87375	7.11548	12.5655	11.3307	11.8129	12.6618	12.6946	12.9714	9.14898	10.2406	7.93165	10.1985	10.8682	12.7104	15.6298	13.4593	16.8918	8.26591	7.70394	8.10676	11.3093	12.1023	12.9671	7.5369	9.87471	9.20607	15.1341	13.3809	14.7428	11.1585	11.8567	12.2727	7.9509	8.29163	8.02542	9.68515	8.99252	10.4808	8.36556	8.88988	10.7715	12.7643	13.8251	13.7026	12.6503	12.9307	11.7011	25.1494	28.2682	27.2706	12.3738	12.3454	12.2558	9.69488	7.69249	7.22612	12.7653	13.6214	13.0255	27.313	26.0532	26.0522	17.9507	12.5017	14.324	12.1444	11.5691	13.4348	15.891	14.0624	12.2267	15.3111	16.7083	14.8016	19.8514	21.9006	22.9613	23.1118	20.3775	21.3075	28.3578	26.8704	29.5408	23.1143	23.4162	24.1535	11.7621	11.194	10.6266	24.144	19.3441	22.1604	12.9615	13.6394	12.5182	17.7535	18.4845	20.5358	5.88075	7.62991	8.70757	5.21999	4.49199	5.37483	14.8555	15.2334	12.6777	11.0269	9.10523	7.91203	5.22612	5.45526	5.98142	33.7547	36.3984	33.8612	11.6525	5.2682	8.88779	4.24729	4.26638	4.64678	7.55048	7.53015	7.20753	11.1263	9.18989	9.42582	5.29203	5.27472	4.71244	9.87947	9.20512	8.57079	8.18846	8.53464	9.15064	4.71702	4.2669	4.51855	7.93401	7.86947	6.51823	14.7734	19.8631	22.6462	13.772	18.7904	23.2095	26.5137	15.8342	14.8305	16.2897	24.6926	21.8528	14.1325	24.4779	15.84	22.8916	11.7375	26.8794	24.896	19.1774	19.17	26.0782	27.9311	29.2332	15.3366	19.5076	21.7934	23.3588	17.7149	9.00684	7.1051	16.7745	20.8739	31.6803	22.1026	23.6458	16.499	16.6291	21.7107	18.0277	22.0578	17.7532	15.7013	18.1073	17.8619	18.1839	16.0628	15.9362	15.7923	22.0831	20.4678	18.6758	20.1339	16.5237	17.5389	17.3267	16.4513	16.4196	18.1123	20.1932	12.8386	13.3526	8.64073	10.2273	10.2691	11.3134	11.9012	9.04197	8.27473	25.1332	22.8852	30.0094	15.8056	23.1956	16.5074	27.2793	38.4684	22.0336	28.3383	24.1831	35.9312	0	0	0	0	0	0	0	0	0	0	0	0	31	0.00530731
Zm00001d021389	1008	1	0	0	1008	0.24	0.34	0.61	0.817904	88.3316	13	12.2864	0	21.419	8.13487	0	8.01457	9.01552	72.8601	0	10.7754	37.8413	62.563	59.6121	88.3316	9.84004	0	0	0	0	0	0	0	0	0	0	0	6.58326	0	0	0	0	0	0	10.4602	0.819348	0	0	10.0678	2.9299	2.06892	1	1	0.425787	0	0	0	0.278911	0.775717	0	6.3707	15.1753	9.26779	3.05462	19.9709	4.34408	3.4046	24.401	0.958462	0.000851489	0.0257362	0.000991398	0	0	0	0	0	0	18.1553	48.5538	274	13.6461	9.04632	11.5935	11.0486	7.93459	12.4804	14.2795	9.42477	15.7709	12.8319	11.7598	9.89579	33.1525	12.7936	20.2529	25.2877	19.6718	20.4617	17.0792	18.6641	20.1557	15.4686	15.2583	13.1435	48.5538	33.8586	27.6354	37.2253	43.2167	32.5027	20.3396	29.7353	34.0409	46.3091	43.9398	35.5836	26.4739	26.833	21.8382	40.3238	45.4332	28.3807	31.4313	24.1879	21.1889	19.2513	30.5111	33.7083	41.8365	14.8031	11.447	12.0153	17.8832	17.4221	14.2668	22.4768	23.0689	20.5112	16.3339	16.8612	12.877	19.0336	22.36	22.9033	37.8377	30.8015	38.0233	8.10866	11.612	11.5034	23.7638	18.2478	17.9391	14.7118	11.1375	10.7603	18.3163	18.0202	15.0703	15.753	14.889	21.0482	8.25256	10.1633	10.8292	12.7851	8.68771	11.313	7.77497	9.14009	5.84805	15.6829	20.3918	15.9399	11.6427	14.9377	10.6132	13.9311	15.9785	16.3685	5.37713	4.43583	4.22891	7.34162	7.85486	9.1351	22.7196	21.6845	21.9776	22.8698	26.38	23.8425	17.1423	12.871	12.4907	8.55669	6.79345	7.55593	20.2253	20.6963	18.6095	25.8797	23.9078	23.6563	12.8258	10.6412	11.455	17.0883	15.5511	16.1956	16.301	16.3257	15.1035	13.7613	15.5854	15.5017	11.7184	11.085	13.3766	13.4063	14.9473	18.4188	9.95001	12.6094	11.2771	17.9259	18.1614	20.0747	11.0314	13.2618	16.0667	6.84909	9.51767	6.71647	18.0943	17.9748	15.5208	14.5579	16.9985	16.9081	9.22718	12.6267	8.09837	24.3432	31.4034	30.6921	13.9385	7.02172	11.3053	8.69211	7.72609	8.85739	9.60843	11.1468	9.95718	9.02968	9.00293	9.20605	7.13299	6.74799	7.07244	8.67976	8.31199	8.76844	8.09683	7.75321	9.97865	5.70714	5.56323	6.2889	7.84401	8.43052	6.51419	44.9944	30.3347	26.0347	16.5338	31.3318	27.2248	28.707	22.243	20.4071	24.1493	33.9024	24.736	18.186	30.4525	15.7963	32.3432	34.9549	29.3493	27.0868	14.768	28.5646	28.4581	27.6886	34.5363	27.4104	21.3187	24.7513	22.3096	28.0762	7.06816	9.40312	6.97577	12.5489	8.88603	10.7714	8.80836	23.9514	29.8032	26.1751	25.1605	27.9128	37.9389	25.7165	25.7445	39.4866	26.7458	32.5391	27.8606	28.5782	30.1913	27.1931	36.0626	26.1451	26.6282	24.3262	37.532	34.2686	24.4834	39.6465	31.4993	2.29954	16.6167	11.347	3.75456	3.95111	18.3518	17.9138	10.5897	11.6805	3.23842	5.28937	4.21206	4.69432	1.82417	5.21131	6.39084	10.5442	3.80948	9.88676	6.43276	8.49175	0	0	0	0	0	0	0	0	0	0	0	0	11	0.0109127
Zm00001d021390	5761	12	315	201	1092	0.26	0.22	0.42	0.666752	507.408	24	108.901	4.64331	0	0	0	0	0	14.9134	11.716	507.408	246.971	293.936	176.264	349.44	135.767	0	51.2724	290.579	86.0564	214.197	52.0406	0	0	0	3.07434	21.5657	156.235	144.923	189.514	117.752	262.555	82.9616	72.8186	107.116	0.0214801	0.0197251	0	2.4524	2.27699	0	0.0324838	0.372331	0	0	0	0	0	0.126566	0	2.91357	8.76685	0	1.21092	8.19104	0	0.282906	7.31808	0	0.00944949	0.000639503	0.00514723	0	0	0.0102945	0.00134547	0	0.00128681	12.8428	47.755	274	10.4001	9.09209	12.7598	13.7585	13.94	11.9619	16.7797	13.6418	13.564	12.4397	9.40832	8.48376	16.6887	23.5046	20.9994	28.4003	17.0748	20.7787	21.4758	35.4012	28.0816	23.5278	24.2573	22.1964	12.6316	15.9631	15.8065	8.27535	19.1988	8.94631	26.4227	16.1734	14.6218	10.3789	10.4746	8.51974	8.24377	27.878	28.1361	17.3646	15.8989	18.7962	21.2867	11.9804	17.0196	15.1546	23.2537	19.8419	21.0673	4.83975	4.28947	3.99943	7.06721	6.80417	7.062	7.79175	7.07311	7.00764	6.09438	5.21171	5.66177	6.30759	6.09259	6.16516	6.51009	6.71378	7.05433	5.71663	4.95298	4.89356	7.57511	6.4589	6.10905	5.79402	5.75635	6.19706	5.36565	5.70426	5.75535	4.7415	4.83328	4.49118	3.39236	4.15787	4.67355	3.48707	3.83307	4.20279	3.6195	4.4965	5.54044	3.65254	3.0961	4.33006	3.81558	4.16141	4.2324	9.06061	9.2345	10.5638	7.91777	7.54673	8.16968	5.45871	4.78613	5.10254	7.08307	7.55156	7.43161	18.4372	19.1554	18.9588	11.2426	13.8336	11.7923	6.40802	5.47776	5.60674	7.8858	7.0071	6.12676	8.2069	8.73355	7.26798	10.5297	10.818	11.2799	14.5763	14.5938	12.7792	17.5909	18.1625	17.8154	17.7242	19.2229	20.2473	17.8563	16.8936	16.8084	22.766	23.2361	21.3397	18.8537	21.279	17.5067	19.6185	18.6635	21.9761	10.7714	9.45491	13.2079	4.67936	5.20716	6.26622	18.3492	17.0156	16.1297	17.2996	13.3042	12.724	7.56691	9.92439	9.70926	19.2514	22.466	20.0371	16.363	7.59014	11.7601	9.72447	8.71722	10.5532	8.28771	8.8047	8.92239	11.6358	11.3017	10.5412	10.0764	9.39781	8.00141	10.4224	9.62597	9.60433	10.5821	10.2433	11.4068	8.77055	7.0952	7.39627	9.77322	10.5344	12.0711	11.3347	12.4461	12.5629	27.3755	10.2776	16.2836	13.5284	15.8096	17.7791	17.5447	14.5804	16.6711	23.3116	18.7404	28.0237	14.0133	11.1544	10.1856	9.9059	8.69007	19.5855	10.2768	9.67465	11.5597	31.3695	10.2494	21.2516	13.2033	9.2926	5.88822	4.00577	7.48741	7.53142	10.3144	8.83362	8.89032	11.5316	28.7862	33.0437	14.6815	33.4113	35.1282	13.9622	27.1631	47.755	21.0851	20.8126	13.5598	19.0405	28.2514	20.6734	26.4609	25.2897	19.4033	11.6626	36.3037	26.9992	11.2773	28.6776	26.9069	6.15792	8.52732	6.67689	4.92091	5.42454	7.48556	7.47416	7.42159	7.24123	7.32048	7.43338	6.01754	12.0064	7.82385	9.03264	10.6594	9.18641	7.70725	9.53548	10.163	9.72032	0	0	0	0	0	0	0	0	0	0	0	0	10	0.00173581
Zm00001d021391	885	2	191	54	507	0.17	0.26	0.61	0.86481	42.284	2	1.98609	0	0	0	0	23.2571	0	0	0	0	0	0	0	0	0	0	0	0	0	0	0	0	0	0	0	0	0	0	0	0	0	0	0	42.284	0.10724	0.0419139	0	5.61564	2.52918	0	0	0	0	0	0	0	0	0	0	3.43028	2.62116	0	1.23984	0.980768	0	0.376256	0.385447	0	0	0	0	0	0	0	0	0	0	4.51186	36.4326	170	0	0	0	0.387757	0.306135	0	0	0.647539	0	0.56793	0	0	0.502227	0.904981	0.45735	0.317669	3.01639	0.772829	0.347609	0.592171	1.25075	0.582384	0.49848	0.144343	0.101368	3.80278	1.97071	7.10166	2.97628	7.52559	4.11417	1.95459	2.77752	0.90514	0.37597	9.64185	4.94756	4.22002	2.79479	2.53782	1.76311	5.46943	5.23652	15.1737	14.5998	13.6549	7.31402	3.46906	12.9484	0.405131	0.273372	0.150305	33.2056	25.9891	21.3699	36.1404	30.5774	35.0995	2.04697	0.92174	0.560418	35.5402	33.9369	36.4326	9.71117	6.89707	8.25633	0	0	0	11.8297	6.53593	5.95134	0	0	0	7.97951	12.1319	12.4968	24.6906	25.3404	20.6033	0.685895	0	0	0.301206	0.68607	0	2.22012	1.17208	0.840917	4.42222	11.7764	14.9884	18.711	18.4287	22.3658	0.703161	0	0	17.4651	18.8558	21.9064	0.574271	0	0.331367	21.8936	16.8023	22.044	1.6927	2.65107	2.43927	0.554797	0.560092	0.408837	0	0	0	11.3903	13.3648	17.7072	5.1555	6.74463	8.18272	4.4784	4.00549	3.971	3.47916	4.37841	2.99604	1.96357	1.62419	1.74922	1.43909	2.07374	1.99769	1.58345	2.1547	1.50392	1.0112	1.68154	0.762586	0.738992	0.541167	1.31136	1.31424	1.04041	1.05049	3.15503	3.51208	2.35623	15.6932	22.7848	17.8724	1.40292	0.836811	1.26593	0.232632	0.729586	1.48427	8.57487	7.46287	9.55154	0.384062	0.661715	1.19584	0.269898	0.0938023	0.486398	0.577357	0	1.09936	6.41336	5.60854	5.92192	0.947221	0.627631	0.407036	0.374745	1.28933	0.707321	2.09683	5.15017	3.69567	0.444559	0.28861	0.668882	0	0.52016	0	2.98603	2.76457	1.27203	9.4447	4.20543	3.117	0.239766	6.78135	3.07643	2.40261	3.76499	4.98451	2.54827	1.78889	3.26456	1.27482	3.11032	2.3246	2.43532	12.2899	3.6234	3.5748	1.67494	0.633758	2.08154	5.62913	1.04892	4.95352	2.58416	1.66796	3.54109	2.79141	0.0828693	0	0	0.0360089	0.120168	0	0	2.96659	1.10551	1.11128	0.625201	1.61024	1.55289	1.55159	1.88731	1.29447	1.4717	1.2009	2.10453	2.02195	1.12614	1.13015	0.703614	1.57342	2.26343	1.75836	1.52903	2.03803	1.75965	1.76126	1.30043	0.5202	1.92253	3.93231	0.423837	0.278621	1.59803	1.96443	6.1733	4.08447	0	1.31595	0	0.278784	0	0	0	0	0	0.500366	0	0.221251	0	1	0	0	0	0	0	0	0	0	0	0	9	0.0101695
