## Supplemental Table 1 for "Non-Homology-Based Prediction of Gene Functions" (part 25 of 63)

### Sheet: features-original-369 (continued)
ID	Gene_length	Exon_number	X3pUTR_lenght	X5pUTR_length	CDS_length	Content.A	Content.G	Content.GC	CAI	Max_dSNAF	Protein_breadth	Average_Protein_aboundance	Vegetative.Meristem.16.19.Day	X6.7.internode	X7.8.internode	Juvenile.Leaf.Blade.3	Leaf.Zone.1..Symmetrical.	Leaf.Zone.2..Stomatal.	Leaf.Zone.3..Growth.	Mature.Leaf.8	Primary.Root.5.Days	Root...Meristem.Zone.5.Days	Root...Cortex.5.Days	Root...Stelle.5.Days	Root...Elongation.Zone.5.Days	Secondary.Root.7.8.Days	Tassel	Anther.1.0.mm	Anther.2.0.mm	W23.Pollen	B73.Mature.Pollen	B73.Germ.Pollen	Female.Spikelet	Ear.Primordium.1.mm	Ear.Primordium.2.4.mm	Ear.Primordium.6.8.mm	Silk..unpollinated.	Endosperm.8.DAP	Endosperm.10.DAP	Endosperm.12.DAP	Endosperm.Crown.27.DAP	Pericarp.Aleurone.27.DAP	Embryo.20.DAP	Embryo.38.DAP	Germ.Kernels.2.DAI	ATAC_cov_upstream.ZmMC	ATAC_cov_genebody.ZmMC	ATAC_cov_downstream.ZmMC	upstream_ATAC_intensity.ZmMC	genebody_ATAC_intensity.ZmMC	downstream_ATAC_intensity.ZmMC	cov_upstream.ZmMC1.H3K27ac	cov_genebody.ZmMC1.H3K27ac	cov_downstream.ZmMC1.H3K27ac	cov_upstream.ZmMC.H3K27me3	cov_genebody.ZmMC.H3K27me3	cov_downstream.ZmMC.H3K27me3	cov_upstream.ZmMC.H3K4me3	cov_genebody.ZmMC.H3K4me3	cov_downstream.ZmMC.H3K4me3	upstream_his_intensity.ZmMC1.H3K27ac	genebody_his_intensity.ZmMC1.H3K27ac	downstream_his_intensity.ZmMC1.H3K27ac	upstream_his_intensity.ZmMC.H3K27me3	genebody_his_intensity.ZmMC.H3K27me3	downstream_his_intensity.ZmMC.H3K27me3	upstream_his_intensity.ZmMC.H3K4me3	genebody_his_intensity.ZmMC.H3K4me3	downstream_his_intensity.ZmMC.H3K4me3	CG_pct_upstream.ZmMC	CG_pct_genebody.ZmMC	CG_pct_downstream.ZmMC	CHG_pct_upstream.ZmMC	CHG_pct_genebody.ZmMC	CHG_pct_downstream.ZmMC	CHH_pct_upstream.ZmMC	CHH_pct_genebody.ZmMC	CHH_pct_downstream.ZmMC	Average_FPKM	Max_FPKM	RNA.breadth	PP.13__6_DAP_POL_LEAF_R1	PP.14__6_DAP_POL_LEAF_R2	PP.21__12_DAP_POL_LEAF_R1	PP.22__12_DAP_POL_LEAF_R2	PP.29__18_DAP_POL_LEAF_R1	PP.30__18_DAP_POL_LEAF_R2	PP.37__24_DAP_POL_LEAF_R1	PP.38__24_DAP_POL_LEAF_R2	PP.45__30_DAP_POL_LEAF_R1	PP.46__30_DAP_POL_LEAF_R2	PP.5__0_DAP_POL_LEAF_R1	PP.6__0_DAP_POL_LEAF_R2	PP1__0_POL_INT_R1	PP_10__6_POL_INT_R2	PP_17__12_POL_INT_R1	PP_18__12_POL_INT_R2	PP_2___0_POL_INT_R2	PP_25__18_POL_INT_R1	PP_26__18_POL_INT_R2	PP_33__24_POL_INT_R1	PP_34__24_POL_INT_R2	PP_41__30_POL_INT_R1	PP_42__30_POL_INT_R2	PP_9__6_POL_INT_R1	RA.10__TapRoot_Z4_7d_R2	RA.13__CortPar_3d_R2	RA.14__TapRoot_Z3_7d_R1	RA.15__TapRoot_Z2_7d_R3	RA.17__Stele_3d_R1	RA.18__TapRoot_Z2_7d_R1	RA.2__TapRoot_Z1_7d_R2	RA.20__TapRoot_Z3_7d_R3	RA.21__TapRoot_Z3_7d_R2	RA.22__TapRoot_Z4_7d_R3	RA.23__TapRoot_Z4_7d_R1	RA.3__TapRoot_Z2_7d_R2	RA.35__CrownRoot_Node5_V7_R1	RA.4__TapRoot_Z1_7d_R1	RA.5__TapRoot_Z1_7d_R3	RA.6__Stele_3d_R3	RA.7__Stele_3d_R2	RA.8__CortPar_3d_R3	RA.9__CortPar_3d_R1	SK004__6_DAS_GH_Coleoptile_R1	SK005__6_DAS_GH_Coleoptile_R2	SK006__6_DAS_GH_Coleoptile_R3	SK007__6DAS_GH_Primary_Root_R1	SK008__6DAS_GH_Primary_Root_R2	SK009__6DAS_GH_Primary_Root_R3	SK019__V1_4D_PE_Pooled_Leaves_R1	SK020__V1_4D_PE_Pooled_Leaves_R2	SK021__V1_4D_PE_Pooled_Leaves_R3	SK022__V1_4D_PE_Stem_plus_SAM_R1	SK023__V1_4D_PE_Stem_plus_SAM_R2	SK024__V1_4D_PE_Stem_plus_SAM_R3	SK028__V3_Stem_and_SAM_R1	SK029_2__V3_Stem_and_SAM_R2	SK030_2__V3_Stem_and_SAM_R3	SK034__V3_Topmost_leaf_R1	SK035__V3_Topmost_leaf_R2	SK036__V3_Topmost_leaf_R3	SK037__V5_Shoot_tip_R1	SK038__V5_Shoot_tip_R2	SK039__V5_Shoot_tip_R3	SK040__V5_First_elongated_internode_R1	SK041__V5_First_elongated_internode_R2	SK042__V5_First_elongated_internode_R3	SK043__V5_Tip_of_Stage_2_Leaf_R1	SK044__V5_Tip_of_Stage_2_Leaf_R2	SK045__V5_Tip_of_Stage_2_Leaf_R3	SK046__V5_Bottom_of_transition_leaf_R1	SK047__V5_Bottom_of_transition_leaf_R2	SK048__V5_Bottom_of_transition_leaf_R3	SK052__V7_Tip_of_transition_leaf_R1	SK053__V7_Tip_of_transition_leaf_R2	SK054__V7_Tip_of_transition_leaf_R3	SK055__V7_Bottom_of_transition_leaf_R1	SK056__V7_Bottom_of_transition_leaf_R2	SK057__V7_Bottom_of_transition_leaf_R3	SK058__V9_Fourth_elongated_internode_R1	SK059__V9_Fourth_elongated_internode_R2	SK060__V9_Fourth_elongated_internode_R3	SK061__V9_Eighth_Leaf_R1	SK062__V9_Eighth_Leaf_R2	SK063__V9_Eighth_Leaf_R3	SK064__V9_Eleventh_Leaf_R1	SK065__V9_Eleventh_Leaf_R2	SK066__V9_Eleventh_Leaf_R3	SK067__V9_Thirteenth_Leaf_R1	SK068__V9_Thirteenth_Leaf_R2	SK069__V9_Thirteenth_Leaf_R3	SK070__V9_Papery_Leaves_R1	SK071__V9_Papery_Leaves_R2	SK072__V9_Papery_Leaves_R3	SK073__V13_Immature_tassel_R1	SK074__V13_Immature_tassel_R2	SK075__V13_Immature_tassel_R3	SK076__V18_Meiotic_tassel_R1	SK077__V18_Meiotic_tassel_R2	SK078__V18_Meiotic_tassel_R3	SK079__V18_Immature_cob_R1	SK080__V18_Immature_cob_R2	SK081__V18_Immature_cob_R3	SK082__VT_Thirteenth_Leaf_R1	SK083__VT_Thirteenth_Leaf_R2	SK084__VT_Thirteenth_Leaf_R3	SK085__R1_Pre_pollination_cob_R1	SK086__R1_Pre_pollination_cob_R2	SK087__R1_Pre_pollination_cob_R3	SK088__R1_Silks_R1	SK089__R1_Silks_R2	SK090__R1_Silks_R3	SK091__R1_Anthers_R1	SK092__R1_Anthers_R2	SK093__R1_Anthers_R3	SK097__R2_Thirteenth_Leaf_R1	SK098__R2_Thirteenth_Leaf_R2	SK099__R2_Thirteenth_Leaf_R3	SK106__2DAP_Whole_seed_R1	SK107__2DAP_Whole_seed_R2	SK108__2DAP_Whole_seed_R3	SK109__4DAP_Whole_Seed_R1	SK110__4DAP_Whole_Seed_R2	SK111__4DAP_Whole_Seed_R3	SK112__6DAP_Whole_seed_R1	SK113__6DAP_Whole_seed_R2	SK114__6DAP_Whole_seed_R3	SK115__8DAP_Whole_Seed_R1	SK116__8DAP_Whole_Seed_R2	SK117__8DAP_Whole_Seed_R3	SK118__10DAP_Whole_seed_R1	SK119__10DAP_Whole_seed_R2	SK120__10DAP_Whole_seed_R3	SK121__12DAP_Whole_seed_R1	SK122__12DAP_Whole_seed_R2	SK123__12DAP_Whole_seed_R3	SK124__12DAP_Endopsperm_R1	SK125__12DAP_Endopsperm_R2	SK126__12DAP_Endopsperm_R3	SK127__14DAP_Whole_seed_R1	SK128__14DAP_Whole_seed_R2	SK129__14DAP_Whole_seed_R3	SK130__14DAP_Endopsperm_R1	SK131__14DAP_Endopsperm_R2	SK132__14DAP_Endopsperm_R3	SK133__16DAP_Whole_seed_R1	SK134__16DAP_Whole_seed_R2	SK135__16DAP_Whole_seed_R3	SK136__16DAP_Endosperm_R1	SK137__16DAP_Endosperm_R2	SK138__16DAP_Endosperm_R3	SK139__16DAP_Embryo_R1	SK140__16DAP_Embryo_R2	SK141__16DAP_Embryo_R3	SK142__18DAP_Whole_Seed_R1	SK143__18DAP_Endosperm_R3	SK144__18DAP_Whole_Seed_R3	SK145__18DAP_Endosperm_R1	SK146__18DAP_Endosperm_R2	SK147__18DAP_Whole_Seed_R2	SK148__18DAP_Embryo_R1	SK149__18DAP_Embryo_R2	SK150__18DAP_Embryo_R3	SK151__18DAP_Pericarp_R1	SK152__18DAP_Pericarp_R2	SK153__18DAP_Pericarp_R3	SK154__20DAP_Whole_Seed_R1	SK155__20DAP_Whole_Seed_R2	SK156__20DAP_Whole_Seed_R3	SK157__20DAP_Endosperm_R1	SK158__20DAP_Endosperm_R2	SK159__20DAP_Endosperm_R3	SK160__20DAP_Embryo_R1	SK161__20DAP_Embryo_R2	SK162__20DAP_Embryo_R3	SK163__22DAP_Whole_Seed_R1	SK164__22DAP_Whole_Seed_R2	SK165__22DAP_Whole_Seed_R3	SK166__22DAP_Endosperm_R1	SK167__22DAP_Endosperm_R2	SK168__22DAP_Endosperm_R3	SK169__22DAP_Embryo_R1	SK170__22DAP_Embryo_R2	SK171__22DAP_Embryo_R3	SK172__24DAP_Whole_Seed_R1	SK173__24DAP_Whole_Seed_R2	SK174__24DAP_Whole_Seed_R3	SK175__24DAP_Endosperm_R1	SK176__24DAP_Endosperm_R2	SK177__24DAP_Endosperm_R3	SK178__24DAP_Embryo_R1	SK179__24DAP_Embryo_R2	SK180__24DAP_Embryo_R3	SS.21__DifferentiationZone_3d_R1	SS.22__WholeRootSystem_7d_R2	SS.25__Seminal_7d_R3	SS.27__Mz.Ez_3d_R2	SS.28__DifferentiationZone_3d_R3	SS.30__WholeRootSystem_7d_R1	SS.36__WholePrimaryRoot_7d_R3	SS.38__WholeRootSystem_3d_R3	SS.39__WholeRootSystem_3d_R1	SS.40__WholeRootSystem_3d_R2	SS.42__WholePrimaryRoot_7d_R2	SS.44__Seminal_7d_R1	SS.45__Mz.Ez_3d_R1	SS.54__WholeRootSystem_7d_R3	SS.56__Mz.Ez_3d_R3	SS.58__WholePrimaryRoot_7d_R1	SS.61__DifferentiationZone_3d_R2	SS.65__CrownRoot_Node4_V7_R1	SS.66__CrownRoot_Node4_V7_R2	SS.68__CrownRoot_Node5_V13_R1	SS.69__BraceRoot_Node6_abvgrnd_V13_R1	SS.70__CrownRoot_Nodes_1.3__V7_R1	SS.71__CrownRoot_Nodes_1.3__V7_R3	SS.73__CrownRoot_Node4_V7_R3	SS.74__BraceRoot_Node6_abvgrnd_V13_R2	SS.75__CrownRoot_Node5_V13_R3	SS.76__BraceRoot_Node6_abvgrnd_V13_R3	SS.77__CrownRoot_Node5_V13_R2	SS.78__CrownRoot_Node5_V7_R2	alb_ctrl_R1	alb_ctrl_R2	alb_ctrl_R3	alb_24h_R2	alb_24h_R3	alb_48h_R2	alb_48h_R3	drght_ctrl_24h_R1	drght_0.2_6h_R1	drght_0.8_24h_R1	drght_ctrl_6h_R1	drght_0.8_24h_R2	drght_0.8_6h_R1	drght_ctrl_6h_R2	drght_0.2_24h_R1	drght_0.8_6h_R2	drght_0.2_24h_R2	drght_0.2_6h_R2	drght_ctrl_24h_R2	drght_ctrl_6h_R3	drght_0.8_24h_R3	drght_0.2_24h_R3	drght_0.2_6h_R3	drght_0.2_24h_R4	drght_ctrl_6h_R4	drght_ctrl_24h_R3	drght_0.8_6h_R3	drght_0.2_6h_R4	drght_ctrl_24h_R4	drght_0.8_6h_R4	drght_0.8_24h_R4	heat_R1	cold_R1	htcld_ctrl_R1	heat_R2	heat_R3	cold_R2	cold_R3	htcld_ctrl_R2	htcld_ctrl_R3	slt_ctrl_R1	slt_R1	slt_ctrl_R2	slt_R2	slt_ctrl_R3	slt_R3	gls_us_ctrl_R1	gls_us_R1	gls_us_ctrl_R3	gls_us_R3	gls_us_ctrl_R2	gls_us_R2	WGCNA.Module1	WGCNA.Module2	WGCNA.Module3	WGCNA.Module4	WGCNA.Module5	WGCNA.Module6	WGCNA.Module7	WGCNA.Module8	WGCNA.Module9	WGCNA.Module10	WGCNA.Module11	WGCNA.Module12	SNP	SNP_density
Zm00001d021392	4317	7	167	180	1921	0.23	0.22	0.44	0.737233	638.179	32	200.663	13.7524	29.8764	142.768	8.71572	50.9003	25.5118	101.304	17.1231	518.154	323.553	638.179	559.301	566.932	444.208	150.749	0	146.382	625.935	331.667	526.751	78.7851	6.48925	61.5999	87.9613	276.342	265.019	186.855	60.0555	39.4792	209.237	71.8476	7.39538	49.0562	0.122756	0.0300292	0	5.82623	4.02861	6.08361	0.0314843	0.451471	0	0	0	0	0.0206651	0.283718	0	1.69799	17.144	7.54663	0.718979	11.6107	2.97056	0.517352	14.5938	0.413881	0.0235424	0.00738069	0.031989	0.000920584	0	0.000428936	0	0	0.00772085	51.451	125.66	274	40.7688	34.5981	31.9269	46.1344	38.5801	40.2123	59.2406	56.9131	65.9692	72.0794	29.7908	26.941	54.3971	57.9177	84.1294	84.0817	62.0805	58.794	62.5134	77.2411	89.5105	77.7373	78.6359	52.5879	89.3057	57.0772	93.3611	88.1272	75.1081	81.2423	103.275	102.157	91.2497	79.3285	89.7328	76.5535	61.6155	115.993	118.77	67.9598	69.7782	62.6799	66.3751	72.3678	82.3429	75.4428	85.6301	80.6527	78.666	14.676	14.175	13.6297	56.985	57.113	60.1623	54.3897	50.7058	51.2572	37.1938	33.0649	23.8782	46.4406	52.3178	56.8936	69.7092	70.57	77.4452	16.1839	15.4031	17.2219	88.1019	97.1287	102.041	10.4825	13.4661	12.722	59.4734	53.4784	55.4454	36.6488	37.3674	39.3019	11.0118	12.0972	13.3317	28.2811	23.0606	24.7309	29.9787	25.4038	26.9914	34.099	35.8997	38.4562	26.5107	28.3058	23.3476	72.9559	87.3454	86.8385	19.5422	19.6961	18.1254	16.1033	11.3424	12.5833	43.5412	42.9434	44.5721	92.0997	92.5172	90.5193	59.469	48.462	55.0432	19.1518	16.6709	26.1734	57.5434	57.367	46.3148	68.9361	70.2964	62.9074	55.2096	57.5116	65.1193	95.7031	79.5895	80.243	78.5942	84.2706	82.461	47.4173	49.678	51.8057	31.5552	33.4396	39.5617	52.3438	54.5771	51.8489	34.3157	34.0886	32.3101	37.0792	32.722	33.8116	11.4674	10.5637	13.254	16.3337	15.3046	13.0065	31.9696	33.693	28.1843	24.628	22.4825	17.2108	24.0131	23.9882	21.7737	91.3524	99.8826	110.969	25.7	13.8745	20.4797	10.9256	9.97815	14.4179	22.6221	24.2291	22.8037	19.6812	17.7466	17.6249	10.8319	9.96198	9.86391	22.5376	23.0096	21.0128	14.4327	15.4201	16.4826	9.63204	8.05253	7.94177	24.8778	23.8886	22.2127	48.3111	57.2198	77.228	114.801	60.5865	72.5043	71.7133	81.6032	78.4067	76.8755	70.1146	79.8768	119.855	75.1588	125.66	73.8723	47.2868	90.8496	81.5842	72.1481	74.055	87.4848	87.8456	103.269	84.86	64.1628	82.0203	77.3518	65.5395	7.93991	6.02032	21.9585	46.0245	65.4671	40.7799	49.4639	74.4445	75.6879	57.5626	83.7227	59.3998	73.9251	81.5253	72.781	71.0225	69.5523	73.4544	85.5811	75.1785	59.7285	68.4161	90.3484	62.0377	89.8385	79.9789	77.0111	84.4956	82.6536	78.6026	51.5021	20.5392	32.2465	26.9626	15.6974	15.7555	33.8803	32.9901	30.7155	27.8025	34.9561	50.8082	46.8587	46.0823	36.7811	39.5468	44.8608	57.5496	26.3743	42.8248	34.4508	52.7436	0	0	0	0	0	0	0	0	0	0	0	0	11	0.00254807
Zm00001d021393	2655	1	0	0	2655	0.22	0.28	0.54	0.735658	45.6419	24	10.9229	3.8134	6.23508	5.53868	0	8.35579	8.58152	5.76501	0	37.7911	2.1216	45.6419	16.4708	18.2581	22.1636	0	0	7.39219	0	0	0	10.2168	2.34538	12.1954	0	4.05505	34.042	36.6851	22.9715	3.94476	26.8021	15.7272	3.3411	0	0.164936	0	0	10.0962	0.899134	0	0.181409	0.245574	0	0	0	0	0.158122	0.292984	0	9.31286	6.76229	0	8.35152	7.33218	0	11.3773	10.2912	0	0.025893	0.0112571	0.0190108	0.000141628	0.00428936	0.00964903	7.08142e-05	0	0.00214468	6.58241	16.3129	270	4.28963	3.60933	3.73936	4.61609	2.29166	3.45298	4.96682	5.12961	5.93762	6.72845	2.76092	2.19089	7.76369	7.44025	7.34746	8.24724	8.67213	5.72279	5.89879	6.83104	8.86315	7.54997	7.54656	7.51575	6.76905	5.74927	9.28013	5.86589	8.58003	5.95919	10.7136	9.05928	7.85824	6.11329	6.4605	5.67108	6.01914	11.576	10.9635	6.80892	9.06882	7.08316	7.08715	10.1274	10.5999	9.46878	9.1383	9.00276	8.98197	1.5564	1.11352	1.33151	8.10737	6.89727	7.54995	7.46322	8.25756	7.06719	3.71383	3.22498	2.35746	9.75201	9.66382	10.7542	11.7019	12.0196	12.5544	1.27249	0.678604	1.35845	16.3129	14.0298	13.8383	1.07283	1.10786	0.972107	11.2441	10.2993	10.3154	8.60657	8.12042	10.2073	1.89551	1.78094	2.46937	3.63912	3.83644	2.01223	4.62649	5.16772	4.94233	10.3977	11.1328	11.4009	5.57089	6.29761	5.37342	10.2808	11.2937	10.5843	5.72362	5.438	5.44546	2.67615	2.36223	1.55199	6.3511	7.65575	6.84095	7.0409	7.4283	6.9475	3.81931	4.07639	3.74732	3.23016	3.83249	3.76501	8.6006	8.6962	6.50144	8.60008	8.88806	8.00104	10.162	9.11024	9.76772	11.6634	8.76625	10.5844	11.7207	12.6682	11.9824	9.31812	10.2368	10.5482	10.6844	9.64157	9.86977	11.9603	10.6774	10.5927	11.4663	13.2416	10.8516	9.67358	8.50487	8.48699	4.1853	5.82425	6.88561	4.06236	4.68094	3.56811	6.90706	7.96064	7.59744	7.03275	6.84029	5.62264	3.94207	4.73784	4.25134	9.61637	10.5294	12.7395	5.13391	2.90763	5.37807	3.04397	3.47215	4.72815	3.44489	4.32689	4.88916	3.98277	4.22217	4.66249	3.90435	3.69357	3.00086	4.17798	3.28969	4.70291	3.25937	3.0528	3.24495	2.20264	2.13829	2.55276	4.62726	4.21584	3.57868	4.04343	4.90342	7.16183	10.0642	5.1765	8.15731	7.94284	8.85076	8.18009	7.75255	6.13215	7.21963	11.3105	6.4122	11.1678	5.5886	4.79737	6.12331	6.02238	6.82697	8.24528	5.66595	6.91277	7.33981	12.4823	6.48988	8.28028	7.17277	4.8282	0.949505	0.648608	2.20376	3.56315	3.87478	3.01794	2.81852	7.97718	8.28026	7.17082	8.50248	7.4555	7.94449	7.48056	7.96421	8.48537	8.28017	8.78013	9.1423	8.75485	7.91145	7.57537	8.99702	7.23188	8.60933	8.06119	10.1259	8.88573	8.36978	8.06506	6.2363	5.87942	1.80672	3.23054	3.66972	4.24359	2.85503	1.84724	3.12259	2.99749	2.8317	4.19421	3.50731	2.94781	2.43941	4.0297	6.27246	5.7312	3.72649	4.51122	5.60124	4.96129	0	0	0	0	0	0	0	0	0	0	0	0	8	0.00301318
Zm00001d021394	4287	7	1333	0	438	0.26	0.19	0.44	0.703975	0	0	0	0	0	0	0	0	0	0	0	0	0	0	0	0	0	0	0	0	0	0	0	0	0	0	0	0	0	0	0	0	0	0	0	0	0	0	0	0.264567	0.996324	1.56385	0	0	0	0	0	0	0	0	0	0.103221	0.389503	0.811979	0.203671	0.71225	0.486162	0.171088	1.12683	0.356252	0.0555902	0.011848	0.0394581	0.0500429	0.01782	0.000991398	0	0.0115813	0.00735867	0	0	0	0	0	0	0	0	0	0	0	0	0	0	0	0	0	0	0	0	0	0	0	0	0	0	0	0	0	0	0	0	0	0	0	0	0	0	0	0	0	0	0	0	0	0	0	0	0	0	0	0	0	0	0	0	0	0	0	0	0	0	0	0	0	0	0	0	0	0	0	0	0	0	0	0	0	0	0	0	0	0	0	0	0	0	0	0	0	0	0	0	0	0	0	0	0	0	0	0	0	0	0	0	0	0	0	0	0	0	0	0	0	0	0	0	0	0	0	0	0	0	0	0	0	0	0	0	0	0	0	0	0	0	0	0	0	0	0	0	0	0	0	0	0	0	0	0	0	0	0	0	0	0	0	0	0	0	0	0	0	0	0	0	0	0	0	0	0	0	0	0	0	0	0	0	0	0	0	0	0	0	0	0	0	0	0	0	0	0	0	0	0	0	0	0	0	0	0	0	0	0	0	0	0	0	0	0	0	0	0	0	0	0	0	0	0	0	0	0	0	0	0	0	0	0	0	0	0	0	0	0	0	0	0	0	0	0	0	0	0	0	0	0	0	0	0	0	0	0	0	0	0	0	0	0	0	0	0	0	0	0	0	0	0	0	0	0	0	0	0	0	0	0	0	0	0	0	0	0	0	0	0	0	0	0	0	0	0	4	0.000933053
Zm00001d021396	7411	15	107	399	1684	0.27	0.21	0.41	0.665349	5.55419	2	0.353548	0	0	3.62891	0	0	5.55419	0	0.809845	0	0	0	0	0	0	0	0	0	0	0	0	0	0	0	1.05681	0	0.617327	0	0	0	0	0	0	0	0.950673	0.00688548	0	15.3494	0.43426	3.96398	0.170124	0.355822	0.186407	0	0	0	0.00627734	0.110291	0	1.88666	1.39634	5.77095	2.38221	0.899577	2.58118	1.10368	0.938833	0.827763	0.0101917	0.0528273	0.000637327	0	0.0321702	0.000354071	0	0	0	14.5599	97.9243	231	76.9758	78.5414	90.6652	97.9243	91.3893	77.8915	60.2257	65.1062	61.65	59.5644	85.3671	95.2508	9.71903	14.7785	9.54092	14.9786	7.77195	14.9993	15.1251	20.5565	17.503	15.3013	14.8083	20.2404	4.67912	1.55654	1.98389	3.45362	1.31559	2.9133	0.360338	1.91064	1.6265	4.66169	3.80022	2.33496	1.78713	0.388602	0.48868	1.46338	1.09521	1.22151	1.36737	2.95893	2.72118	2.96934	1.31887	1.60723	2.15791	40.8472	42.3457	40.6338	3.55379	3.10861	3.44009	2.31504	3.71319	2.52934	37.153	52.4202	47.3098	3.83133	5.1716	3.77831	5.33913	4.47116	5.00476	77.743	73.111	53.4529	7.17286	7.69339	5.94938	41.4454	50.7088	49.8532	2.47008	2.59861	2.75338	3.21376	3.24751	2.8536	32.2566	34.456	36.0058	2.78401	2.18059	2.14146	2.07542	1.6205	2.29579	2.14775	2.16737	1.95373	2.78726	2.37986	2.56756	1.79133	1.17356	1.67622	2.82926	2.51603	3.26423	48.2331	46.6586	48.9336	5.98508	5.82155	5.86114	4.28664	5.30136	4.30874	14.3681	10.7359	11.0642	49.0305	51.9418	68.6173	5.12955	4.14286	3.25939	4.25239	3.89272	3.7798	2.48678	1.84928	1.39083	3.50346	3.13633	3.58901	2.203	2.71431	2.96524	2.23863	2.34007	1.95908	0.708605	0.822732	0.669859	1.98645	2.12523	1.70472	0.78968	0.501574	0.658544	1.27152	1.80533	1.70271	0.281828	0.429309	0.505853	1.63011	1.15357	1.13111	1.84879	2.50586	1.17016	1.09313	1.05558	0.494704	2.38893	2.62605	2.17772	5.36626	6.36052	5.5394	1.93051	1.05155	1.27473	0.487808	0.361176	0.373088	2.76282	3.09711	3.21796	1.54739	1.20907	0.883828	0.22079	0.181646	0.26947	4.18532	3.13825	3.05514	1.41159	1.52985	1.63486	0.285602	0.223911	0.184839	4.54358	4.66101	5.29329	1.28817	1.34294	1.0362	0.465493	1.25146	1.38578	1.67716	0.854416	0.300114	0.618608	3.22176	1.89663	0.202248	1.59913	0.327521	2.04956	0.598323	3.67899	3.43744	3.40577	7.38304	3.84776	4.6932	4.61589	4.16039	1.96486	7.75576	3.23871	1.74486	56.3657	44.0429	23.0045	32.4782	46.9966	26.4887	42.797	0.993891	0.850949	2.43568	0.748328	1.88135	0.706496	0.407109	1.40261	0.846767	1.09118	0.683106	0.984997	0.736527	2.38295	1.61707	0.804598	1.99503	0.903363	1.42504	0.640396	1.25707	1.07197	0.916413	1.70686	16.9407	26.648	20.5265	15.2121	15.2695	28.6982	26.9598	22.5893	22.4606	84.8259	72.9854	90.6542	78.7707	95.1094	78.2057	77.93	54.1198	65.7015	57.5181	73.5164	54.2343	0	0	0	0	0	0	0	0	0	0	1	0	21	0.00283363
Zm00001d021400	4824	3	506	345	2065	0.25	0.25	0.46	0.748584	1186.06	30	426.089	217.138	470.44	222.373	786.716	190.387	312.569	483.721	408.482	751.634	1003.12	1007.52	1167.11	731.525	823.537	521.623	204.657	347.112	0	0	0	202.36	240.111	214.914	145.334	1186.06	479.286	482.379	432.608	115.24	325.624	127.441	42.5416	417.392	1	0.120891	0.0941594	14.903	5.34732	14.9165	0	0.520937	0.365317	0	0	0	0	0.175841	0	1.45127	12.2214	19.3382	0.680254	8.42862	6.72648	0.191022	6.13336	0.724292	0.0126325	0.0348669	0.000637327	0	0.013726	0	0	0	0	12.4137	40.2525	270	12.7162	9.4268	21.4396	17.5221	20.0798	18.1287	13.5962	13.0747	19.9673	21.6374	10.0536	9.19606	24.4544	23.9147	20.6993	38.3572	19.8315	36.5792	36.2138	40.1809	40.2525	35.6284	37.7012	26.9766	33.4795	19.0742	23.5985	26.157	26.0239	24.5554	14.0769	24.9543	23.2954	28.9666	31.5663	23.5376	13.5463	18.8037	17.2148	20.8993	21.5486	18.3074	18.5559	11.4008	12.2239	11.5845	22.0868	22.0497	21.3456	15.4678	14.7859	14.4046	14.6526	14.1899	13.713	11.0369	12.823	12.0213	20.0189	18.3304	17.2843	11.1703	10.4021	13.2247	17.3245	16.212	17.3681	11.759	10.3613	9.61966	23.6673	22.0979	21.4487	9.30554	9.76447	9.24012	13.7156	12.7482	11.9718	9.39233	9.01156	9.99354	4.55554	4.68576	5.12147	7.1463	6.25548	7.54121	7.55894	9.27426	9.41265	13.506	15.1641	14.9121	7.33248	7.06765	7.81227	9.34671	9.35745	9.70853	4.87969	4.73722	4.93526	13.0332	13.1925	9.16272	7.87525	8.51421	8.36609	26.6611	23.9407	22.1849	14.3644	11.2665	11.0196	13.021	14.972	12.3112	9.42445	9.5876	8.6395	7.95912	9.34215	9.25942	7.48912	6.61804	6.93887	10.3765	8.56307	9.56859	9.62739	10.4149	9.39368	5.66361	6.30271	6.80309	5.84063	7.15399	6.63325	5.26248	5.68511	5.1827	4.62997	6.67586	4.4512	4.22656	3.99538	5.09797	2.43495	2.05007	3.43275	5.58621	5.86911	5.62207	2.81273	2.86512	1.90235	1.97988	1.46076	1.1261	5.72686	5.90197	5.54821	6.16256	5.72386	5.54498	2.72815	0.943006	1.67382	1.19734	0.978365	1.15089	5.36128	5.07251	5.1517	1.79283	1.4036	1.61557	1.04717	0.944579	0.921131	4.84125	4.43115	4.24682	1.63682	1.65052	1.68277	1.41277	1.02929	1.02662	4.22811	3.7561	3.28737	15.1683	13.6372	19.1517	17.4304	17.9952	19.0973	18.3753	18.4542	18.4084	16.4129	18.78	19.8073	18.5712	19.5407	18.1804	20.9235	12.8365	19.8078	20.5976	18.5925	13.192	19.5316	19.8573	24.601	16.2493	14.5281	15.1538	18.0579	12.0148	5.40673	4.79283	9.55325	11.5037	11.5496	6.43898	11.1518	13.7263	14.0919	11.3318	16.9473	11.4162	13.5703	14.1739	14.189	12.8932	13.9622	11.4437	15.4081	13.7331	10.4523	12.369	15.0126	11.8821	15.7379	15.653	13.7287	13.9218	14.9479	14.8422	10.0564	12.0466	11.2037	13.6072	7.59891	7.70199	11.265	10.4645	12.669	13.0138	16.8189	10.8338	16.3315	6.8344	19.5017	9.28618	6.45007	6.02866	3.15777	4.42705	5.52086	6.78642	0	0	0	0	0	0	0	0	0	0	0	0	20	0.00414594
Zm00001d021401	5775	5	250	276	419	0.25	0.23	0.45	0.74732	141.734	6	15.2748	0	0	0	0	0	0	0	0	0	0	0	0	0	0	107.668	0	0	0	40.623	0	0	0	0	0	0	27.7106	0	0	141.734	79.4491	106.884	0	0	1	0.0267266	0.312623	25.1483	2.63735	14.975	0	0.455931	0.0824588	0	0	0	0	0.0998571	0	2.62491	8.30129	4.94723	1.20925	4.29704	1.70896	0.395887	3.20758	0.31271	0.0246715	0.0166195	0.00134547	0.0169431	0.0143148	0.000778956	0	0.0171574	0.00106221	37.1846	100.052	274	25.261	26.334	14.1059	18.6048	15.8585	18.9558	11.967	11.6919	14.4149	14.5021	14.4627	12.238	21.7227	26.0763	24.0089	19.8213	25.8678	20.5564	20.4968	17.1235	16.8973	24.0683	18.9475	22.6905	36.6365	19.0734	51.3184	44.0227	32.6651	49.4821	53.7276	52.2544	50.0485	36.6232	38.936	43.8282	46.0613	50.5525	59.4496	27.8255	28.2222	22.5563	20.8037	38.3758	41.7834	40.472	46.4077	44.8947	42.0069	6.92754	8.19861	6.44335	39.3194	42.5281	41.5466	39.1429	40.2056	42.5077	13.6057	12.2923	6.53423	34.4398	32.6474	32.5391	28.2748	30.435	31.9924	8.07392	8.23614	6.96732	35.9332	43.8937	45.3033	5.23748	6.71222	5.70618	46.3256	43.13	41.2569	34.2652	30.576	31.0881	12.4579	12.4402	10.9293	18.5655	16.2731	23.9974	14.8546	28.0248	19.4237	29.7205	31.8	30.0643	44.902	37.5057	40.0331	34.1	33.6854	37.1566	30.7123	32.7123	32.417	13.9119	12.5498	9.7626	34.6103	40.2363	35.1129	16.8859	22.4528	21.3532	15.4159	13.9837	13.1238	16.1375	12.9502	15.7521	39.9219	42.3789	43.2975	35.168	33.8233	38.1628	43.7938	43.7013	46.242	50.2626	43.1673	48.0007	73.4666	69.7206	77.2	84.2089	95.7577	87.9064	80.8092	81.7098	80.1774	82.7869	100.052	86.0376	80.0647	80.8601	84.585	69.1832	73.4897	62.8038	91.4838	98.6547	83.5318	36.7274	39.5451	52.7492	73.0072	78.271	79.7327	70.9988	79.7812	67.6101	30.215	34.7537	32.6691	31.2775	39.9659	36.1504	60.6382	48.9388	58.5241	49.3229	57.6687	62.8266	32.0747	33.1066	26.9686	57.4826	63.6236	60.7363	51.7688	51.2161	56.9008	38.5704	37.647	29.1601	61.8274	58.3288	65.949	60.8324	52.5628	59.318	31.2604	32.6223	52.3746	36.128	47.2998	45.057	64.0595	27.4666	39.0477	39.5206	36.3417	40.6425	36.66	42.8224	47.2379	56.7072	41.9895	60.9602	50.1039	36.9203	43.6105	47.7023	38.0486	31.308	41.7519	45.5293	32.9747	30.4515	28.5076	33.8569	30.6462	45.8163	6.36452	6.74456	20.1709	33.7189	25.0553	35.3545	24.7222	32.7318	33.3733	25.966	32.2104	24.8999	34.1848	30.4243	33.7779	29.5641	32.1713	31.4846	39.5726	33.8659	23.6868	28.5844	37.2586	28.3516	40.0494	36.336	30.3152	35.8694	36.6724	31.6618	22.1703	10.5366	12.8328	11.3268	17.2056	17.2593	8.09565	11.8899	14.1222	12.4149	18.7343	24.9053	14.4143	22.1571	19.082	37.1262	34.5972	45.9339	27.3045	48.2914	23.7285	49.0104	0	0	0	0	0	0	0	0	0	0	0	0	15	0.0025974
Zm00001d021403	4819	2	258	422	1456	0.24	0.24	0.49	0.881251	143.36	6	9.44119	143.36	0	0	0	54.4561	68.4934	26.4762	0	0	0	0	0	0	0	0	0	0	0	0	0	0	0	0	0	0	0	0	13.016	0	0	5.75744	0	0	0	0	0	0	0	0	0	0	0	0	0	0	0	0	0	0	0	0	0	0	0	0	0	0	0	0.0476707	0.00635107	0	0.027023	0.00557212	0	0.000428936	0.000141628	16.6474	145.806	256	67.0447	64.9928	85.9663	70.413	78.1198	82.9948	67.6607	121.943	82.0525	101.131	48.0712	48.2166	5.15676	4.49616	7.01624	6.02752	5.03111	6.90983	9.69244	7.69612	6.42189	5.81742	5.3028	8.40012	13.717	9.60765	8.69037	9.71204	1.7401	10.3022	7.24298	9.46426	11.4241	16.7249	13.0451	10.3102	9.30786	6.54646	4.49415	2.09077	3.78495	8.51354	9.69748	8.63969	10.0563	10.5718	7.62512	8.22934	8.36856	30.5891	35.7936	26.5693	23.0316	20.5788	17.4521	19.8209	23.3853	22.2706	12.6765	27.2387	20.4984	10.0897	4.34188	6.51391	4.03244	3.59613	2.30381	40.4894	35.4658	31.8111	10.298	4.39902	2.4479	8.97566	8.87992	10.9873	8.39164	14.0003	11.8827	0.416852	0.520602	0.787745	55.257	65.585	63.5293	12.3504	12.7119	16.6271	6.42429	5.06511	5.19811	3.02082	2.37031	2.67657	3.23685	2.42852	5.05001	2.56123	2.08091	1.99437	0.63484	0.626224	1.0257	108.221	100.762	99.8317	2.03639	1.31244	1.49683	0	0	0.0176832	4.12363	4.09633	4.28457	134.978	145.806	123.082	1.98519	1.3252	3.00787	0.704031	1.00467	2.76734	0.8854	0.935385	0.938019	3.26144	1.90353	2.90533	5.36453	5.43707	6.99492	7.49361	9.12264	6.88936	13.5154	14.1653	8.52069	4.0537	5.72152	3.64134	3.61236	6.84947	5.05191	3.21418	4.11053	5.8236	4.07265	5.12464	6.6861	16.3827	14.8271	14.7759	3.73733	2.65013	3.68267	2.64333	2.30093	3.43684	9.05697	6.55497	5.80399	0.833586	0.689764	0.614639	3.05062	1.08308	2.57216	1.44879	1.29905	1.17305	7.63305	5.85476	6.64068	3.51332	3.25485	2.4227	0.762938	1.37702	0.808926	5.77503	6.032	6.4467	3.16524	2.69793	3.02236	1.13881	0.93967	1.59579	9.03553	8.74098	7.60335	8.15851	10.7725	14.6432	4.79985	9.0468	13.9722	12.8134	8.29598	10.1821	7.72253	13.3633	11.4964	4.21944	11.4055	3.19099	13.1763	16.2367	10.5166	14.7405	7.0507	12.854	16.878	13.669	11.6397	8.00411	10.7657	8.63987	9.28266	7.65513	54.1471	53.6411	48.1078	48.6829	33.496	41.5802	28.4896	12.3394	8.58022	12.1085	9.39846	11.9997	8.68673	10.8439	11.8541	10.438	10.6385	9.36932	9.01512	8.20061	11.6153	13.8623	10.3186	11.7775	9.10955	9.06475	9.10747	9.89178	11.4871	8.50718	11.9514	16.7683	32.5242	37.1434	18.1698	17.8986	30.106	31.6971	39.2795	35.8249	30.3773	16.0227	30.5481	18.6718	54.7736	17.4225	37.234	31.6018	36.7478	31.4007	43.0363	28.9584	0	0	0	0	0	0	0	0	0	0	0	0	42	0.0087155
Zm00001d021404	7839	3	471	476	3397	0.27	0.24	0.45	0.679962	20.4414	8	1.35241	0	0	0	0	0	2.63115	3.24475	0	0	20.4414	0	0	2.30149	0	0	0	4.107	0	0	0	0	0	5.12073	2.1464	0	3.18146	0	0	0	1.45496	0	0	0	0	0	0	1.46241	0.824978	0.823627	0	0.101033	0	0	0	0	0	0.125124	0	0.393053	2.71004	0.553419	0.614371	3.12082	0.323097	0.913988	3.15033	0.303513	0.0277655	0.106964	0.00814168	0.0120375	0.0525158	0.000424885	0.000766438	0	0.00171574	8.04403	17.2073	274	11.8927	11.3259	9.31185	10.9234	8.78164	9.19077	10.5768	10.6252	10.1331	10.8708	13.3902	13.5156	13.5191	17.2073	9.2558	11.5407	12.8872	10.3566	11.8845	11.2581	11.0384	10.6432	12.6724	15.7227	10.2663	7.12687	9.4985	7.64919	9.90835	8.53726	6.12902	8.61993	7.4929	9.85169	11.5605	7.38594	10.1542	6.79126	6.0243	10.1704	9.3541	8.03026	5.69216	5.147	4.81219	5.83281	4.69363	4.94623	5.29888	8.29207	7.58786	7.57962	7.09666	7.05622	6.48136	7.42001	6.67367	7.48035	6.59695	5.77088	5.23819	8.32677	9.02994	9.40124	10.4679	9.54927	9.60639	5.67543	5.17636	4.89974	7.09074	8.09198	9.21366	8.28181	9.38192	9.06251	8.7418	9.28758	9.98627	10.4817	10.9227	11.9765	5.77114	6.20287	5.91206	6.17304	5.6687	5.40115	5.9288	6.4335	5.82923	7.25504	7.15889	7.62829	8.62924	10.1672	8.95949	13.2151	15.1852	15.0078	10.7059	10.9281	9.96707	6.67788	7.55773	6.60931	7.28869	6.18861	6.99583	6.58692	6.50394	6.61561	6.52668	6.01933	6.42781	6.26056	6.39	6.27838	8.11683	8.05143	7.7224	7.48747	7.93887	6.80195	11.7922	10.8707	11.4433	9.95512	9.98195	10.5828	10.281	10.8797	10.6692	13.0312	11.763	11.2634	9.95621	9.13537	8.80041	11.5534	7.92629	10.1153	9.33847	8.24245	7.76027	11.7711	8.93184	8.46785	5.01589	5.18169	5.1445	4.29647	3.54722	3.43641	8.86901	9.06925	8.33132	9.39063	8.00289	7.11735	5.05838	4.81894	4.95153	8.33906	8.29794	7.3389	7.93724	4.84974	8.17642	5.38218	5.1194	5.9185	6.95352	7.0446	8.58797	9.13248	9.11929	8.34842	7.1893	6.6065	5.47767	8.92309	10.0437	10.6796	6.55835	6.60752	6.47748	4.96552	4.23128	4.89678	7.58881	7.77018	6.6533	4.65291	7.39411	8.26873	5.05056	6.58836	8.46141	8.35251	6.22015	6.66777	6.67762	8.62259	8.75945	5.64228	9.18493	4.63342	9.48259	7.4045	9.0257	8.64346	8.92533	7.34279	8.32392	10.8092	10.6533	6.63769	7.91284	7.02926	10.1225	8.34275	7.21704	5.54504	7.54425	8.07559	9.25911	7.20039	6.94045	6.45856	6.13436	9.31801	5.83606	9.73518	6.1926	5.55217	8.68315	6.32586	8.15568	5.62637	6.90195	5.70424	9.27472	8.21697	7.61371	8.819	6.00988	6.53294	6.28198	6.17393	6.89941	5.89058	7.87496	7.7463	3.44684	5.32151	5.18492	5.80945	3.87101	3.50693	6.72035	6.01392	8.98895	5.22458	10.7995	8.52083	8.43021	6.88179	9.05555	6.81015	7.43118	7.73795	8.73264	7.44654	0	0	0	0	0	0	0	0	0	0	0	0	15	0.00191351
Zm00001d021422	414	1	0	0	414	0.21	0.33	0.65	0.833712	0	0	0	0	0	0	0	0	0	0	0	0	0	0	0	0	0	0	0	0	0	0	0	0	0	0	0	0	0	0	0	0	0	0	0	0	0.191017	0.196578	0	17.8075	1.44645	1.29008	0	0	0	0	0	0	0.00252014	0.913788	1	1.19157	1.62367	3.77331	1.15086	5.25544	9.27011	0.827763	6.65722	11.9131	0.00226605	0	0.0287387	0.00205361	0	0.00729191	0.000212443	0	0.013726	418.02	2625.14	274	133.719	151.123	713.507	246.845	243.911	273.037	230.976	332.168	214.227	338.412	54.6451	71.3554	39.977	87.6396	195.811	206.356	136.687	183.304	215.63	182.245	291.531	287.353	204.968	80.7273	228.934	72.5082	326.652	315.482	92.6869	328.576	374.605	317.231	413.286	263.167	193.543	468.207	275.293	344.675	372.016	100.892	101.28	94.1443	105.736	824.182	850.403	806.165	339.865	334.155	353.382	126.195	115.542	115.348	1639.48	1495.47	1250.59	1142.97	1257.77	1255.46	247.498	167.769	120.213	1362.37	982.96	929.491	504.192	449.882	466.355	40.4888	24.3637	32.9858	442.174	454.387	321.242	46.5182	33.5695	31.5651	624.098	1244.91	709.27	548.032	457.918	440.169	55.7969	61.9444	87.8355	83.8866	82.8173	107.33	88.3777	106.071	92.8238	207.003	282.503	433.926	1300.25	1244.74	1988.73	128.286	103.209	118.627	928.892	1261.11	1651.69	97.9609	95.1155	47.3059	1023.67	830.622	827.743	142.214	160.813	169.274	120.239	161.603	121.495	164.588	205.443	298.421	861.704	773.725	1399.77	425.836	523.986	962.574	580.273	452.352	360.467	247.702	257.797	322.763	322.616	306.384	339.705	373.903	469.919	516.84	713.083	659.958	503.01	473.429	557.199	492.201	577.353	762.781	801.044	461.484	528.567	483.862	526.708	498.902	598.513	2574.91	2625.14	2355.27	383.555	209.742	329.667	170.701	174.129	255.875	2254.69	2580.01	2115.33	180.864	234.956	193.41	190.662	86.3994	135.293	78.905	67.6558	109.45	1307.14	1025.24	974.792	153.166	147.907	178.392	79.3674	81.705	66.6132	741.748	930.027	1016.15	145.325	140.177	156.319	60.9294	57.2456	74.0752	702.623	755.722	693.367	174.734	461.409	381.727	496.703	151.667	367.222	347.028	293.513	284.306	292.986	422.869	390.506	434.807	314.487	375.517	345.965	149.223	349.241	444.212	297.745	162.924	367.139	447.851	305.849	259.021	284.814	165.137	239.55	330.755	50.9944	50.0602	183.581	282.93	341.462	132.567	1002.95	249.161	302.516	187.082	317.956	181.49	309.37	281.563	252.058	291.195	239.563	284.147	284.307	323.541	168.88	213.324	280.594	227.779	319.512	281.777	316.354	364.294	304.151	300.193	188.181	46.8488	217.714	351.287	48.2504	55.5316	212.253	210.479	413.965	357.019	227.696	163.799	192.006	127.293	453.761	420.52	189.342	166.23	108.534	144.751	146.843	123.077	0	0	0	0	0	0	0	0	0	0	0	0	2	0.00483092
Zm00001d021423	4337	3	22	137	657	0.29	0.23	0.43	0.735341	0	0	0	0	0	0	0	0	0	0	0	0	0	0	0	0	0	0	0	0	0	0	0	0	0	0	0	0	0	0	0	0	0	0	0	0	0	0	0	5.36039	1.0839	7.01955	0	0	0	0	0	0	0	0	0.0267645	2.05817	0.527154	14.6216	2.76071	0.548336	14.2316	1.73078	0.404752	16.7622	0.0353011	0.00680131	0.000440059	0	0	0	0	0	0.00165058	0.740921	6.74231	71	0	0	0.0883683	0	0.0964808	0	0	0	0	0	0	0	0	0	0.0787213	0	0.223648	0	0	0	0	0	0	0	1.34863	0.143472	1.8707	2.4451	6.74231	2.28323	0.332058	1.32161	1.73499	1.37554	0.575419	1.66236	0.957074	0.199647	0.234819	6.64125	4.37968	0	0	1.14794	1.67984	1.51528	1.39607	1.45885	1.78679	0.291114	0.30656	0.226277	1.04477	1.91071	2.23166	3.01853	2.43245	2.20685	1.56025	0.431795	0.872484	3.80049	3.91493	5.06001	4.89834	2.99086	3.77583	0	0	0	4.9426	3.67191	4.43058	0.0791229	0.125066	0.0399274	2.64882	3.26958	1.96284	1.78907	1.11106	1.18256	0	0	0	0.273808	0.857952	1.34326	0.677306	0.122237	0.591539	1.30705	2.27336	1.97467	1.67464	1.70647	1.69877	0.41225	0.230766	0.60242	0.589845	0.887288	0.329562	0	0	0	3.19866	2.3979	3.16649	0.313371	0.421771	0.548092	0	0	0.0884342	0	0	0	1.66119	1.82399	1.52393	1.24622	0.829045	1.34303	0.610895	0.723669	0.468527	0.215551	0.167962	0.883675	0.115548	0.152465	0.0569644	0	0	0	0.05968	0.0222078	0	0.104979	0	0	0	0	0	0	0	0	0	0	0	0	0	0.102251	0	0	0	0.0410479	0	0	0	0.0717414	0	0	0	0	0.0483035	0	0	0	0	0	0.251627	0.18042	0	0	0	0	0	0	0	0.119486	0	0	0	0	0.0423299	0	0.0540222	0	0.276431	0.294272	0.149507	2.74319	1.66938	1.33611	0.092431	0.810389	0.855062	0.885104	1.43798	1.69338	0.710905	0.987974	0.560527	0.180163	1.55896	0	1.22654	2.19734	0.965573	0.960934	1.00248	0.584975	0.55518	0.484758	0.354325	0.519568	0.566042	0.500751	0.823687	1.14674	0	0	0	0	0	0	0	0.561839	0.887128	0.868934	1.04107	1.09036	0.566788	0.54246	0.897767	1.01764	0.786919	0.639194	0.825764	0.342108	0.376356	0.575581	0.499741	0.473295	0.56218	0.229946	0.708522	0.342539	0.801363	1.07472	0.430679	0.129211	0.770022	1.40707	0.158997	0.565142	0.525187	0.927918	1.77131	1.62395	0	0	0	0	0	0	0	0.127524	0	0.0635736	0.113413	0	0	0	0	0	0	1	0	0	0	0	0	0	6	0.00138344
Zm00001d021424	2474	3	306	476	739	0.22	0.25	0.52	0.896853	0	0	0	0	0	0	0	0	0	0	0	0	0	0	0	0	0	0	0	0	0	0	0	0	0	0	0	0	0	0	0	0	0	0	0	0	0	0	0	0.522057	0.820062	6.55158	0	0	0	0.723805	0.289836	0	0	0	0	0.379227	0.227597	3.77331	0.348639	0.420523	3.44197	0.203821	0.239131	2.20737	0.00134547	0.00990347	0.00407236	0.000283257	0	0.00986553	0	0	0.00814978	2.61236	22.6338	147	0.248739	0.306597	0.433831	0.381774	0.300141	0.726262	0.609093	0.110677	0.524772	0.135883	0.161095	0.251403	0	0	1.36302	0	0.505696	0.278734	0.120777	0.107077	0.0460265	0.248976	0.117228	0.189437	2.15886	1.0568	0.948861	5.31094	22.6338	3.66258	3.72289	2.30227	4.07179	2.63881	2.59041	5.07536	3.15327	6.24158	3.51042	19.9646	17.5082	1.26017	2.04081	2.41356	2.51981	3.59151	6.60404	5.21968	5.34363	0.440707	0.0840286	0.261923	5.06523	4.19092	3.50216	6.85949	5.98982	5.30629	0.92864	0.507714	0.3276	10.385	8.29789	8.641	9.90968	7.86682	6.85441	0	0.0720021	0.0759321	5.9413	6.68358	5.71759	0.15013	0.292964	0.0917876	5.3472	6.46482	6.65316	4.72839	2.75439	4.66345	0.0435584	0	0.525927	0.862301	1.6458	0	1.24582	1.74414	2.09347	3.17425	6.75261	6.04276	3.38661	3.77173	3.1399	1.02354	0.386255	0.802692	2.00917	1.62685	1.74001	0.709666	0.139886	0.511539	5.52849	4.89085	4.34943	0.334802	0.523022	0.648396	2.05208	0.384548	0.600626	0.0970799	0.235609	0	4.26118	3.0432	4.08817	2.3633	2.13816	4.20146	2.89461	2.25825	2.30296	1.89606	2.31494	2.79764	2.74232	2.49375	1.39674	0.797484	0.767883	1.19865	0.232155	0.200443	0.242513	1.40079	0.79373	0.957734	0.109943	0.102382	0	0.581587	0.870189	1.02033	1.1456	0.550442	0.732119	0.580902	0.53531	0.223588	0.713217	0.643937	0.651667	0.447092	0.379766	0.612346	0.509579	0.323251	0.18352	1.01906	2.309	1.65911	0.783512	0.243739	0.571265	0.526607	0.575301	0.621298	0.501264	0.0939823	0.154755	0.369356	0.831127	0.42455	0.964648	0.654748	0.523084	0.740512	0.907264	0.473692	0.514215	0.488255	0.621301	0.577632	0.177795	0.768212	1.29723	0.959218	1.01395	7.23467	5.05497	7.90696	4.69809	7.68988	7.16276	4.83047	5.82276	7.63953	7.68742	4.63968	10.1193	5.4885	5.50602	5.03001	5.45235	4.93233	2.412	4.35998	1.87383	0.826875	2.55236	3.10545	2.53808	2.89449	2.22233	1.83619	2.62957	3.36111	0	0.0345976	0.0565706	0.139953	0.0134286	0.0295154	0.037234	5.11	6.46672	5.10904	7.83316	5.58536	7.63724	9.43062	4.64675	6.66211	5.54014	7.42352	3.60799	7.2222	4.99318	4.38385	4.90439	5.11612	6.14625	3.94235	6.09089	7.58321	4.9812	5.67347	3.31016	1.16414	1.44035	2.46207	0.825436	0.682582	1.81729	1.46628	3.33031	3.2975	0.0193428	0.0782147	0.0283535	0.3038	0.0162765	0	0.160956	0.0477525	0.120612	0.280264	0.16903	0	0	0	0	0	0	1	0	0	0	0	0	0	11	0.00444624
Zm00001d021425	3031	4	148	0	2488	0.24	0.29	0.55	0.738799	0	0	0	0	0	0	0	0	0	0	0	0	0	0	0	0	0	0	0	0	0	0	0	0	0	0	0	0	0	0	0	0	0	0	0	0	0.158094	0.0143502	0	4.89363	1.14518	1.87188	0	0	0	0	0	0	0	0	0	0.404284	0.558587	1.07809	0.365891	0.677911	1.36898	0.18329	0.730232	1.02485	0.00212442	0.0141549	0.0304504	0.00120384	0.00857872	0.000141628	0	0	0.0128681	0.079922	1.48167	3	0.257212	0	0.143811	0.086597	0.0340796	0.0354977	0	0.196443	0.0822271	0.0782714	0.167027	0.0427427	0.125709	0	0.0288447	0.195307	0.0202041	0.0412288	0	0	0.0672759	0.10919	0.128508	0.0170022	1.48167	0.17267	0.485891	0.818316	0.0405353	0.333432	0.0848316	0.514353	0.300558	1.41043	1.32709	0.438638	0.0252238	0.169357	0.0820785	0	0	0.0473014	0.0321381	0.0501966	0.0943628	0.0431636	0	0	0	0.0213224	0	0	0.0149936	0.0778847	0	0.0739629	0.112687	0	0	0.0155491	0	0	0	0	0	0.0543308	0.0241116	0	0	0	0.0164425	0	0.0195419	0.0104102	0	0	0	0	0.0352723	0.110519	0.256878	0.222193	0.274204	0.0470038	0	0	0	0	0	0	0	0	0	0	0.0534745	0.051653	0.046963	0.0297648	0	0.026254	0.032817	0.0866169	0.0836636	0	0	0.0773225	0.0164854	0	0.0683449	0	0	0	0.0347971	0.0359696	0	0.0732478	0.0301637	0	0	0	0	0	0.0220677	0.0268029	0.10093	0	0	0.0410314	0.0308004	0.0475689	0.11623	0.0351349	0.0808505	0.0724788	0.0687287	0.120553	0.142337	0.116432	0.205195	0.0342093	0.0708811	0.0246161	0.0594403	0.111765	0.0354617	0.0431141	0.104825	0	0.0353982	0	0.0246782	0.0326947	0	0.0300539	0.0244067	0.019541	0	0.0419251	0.0436093	0	0.0683738	0.0263608	0.228189	0	0	0.0210538	0.0466391	0.010459	0.0354947	0	0	0	0.0895721	0.133733	0.0824541	0	0.0133227	0.0146328	0	0	0	0.174977	0.100336	0.151673	0	0.0204558	0	0	0	0	0.0195523	0.0206145	0.0182021	0.211809	0.122717	0.0649098	0	0	0.280491	0.162332	0	0.0644987	0.0297417	0.223713	0.140996	0.0161521	0.0312119	0.156712	0.296402	0	0.491961	0.370593	0.107648	0	0.759207	0.733024	0.553728	0.0630501	0.0317085	0	0.10148	0.0587276	0	0	0.00506778	0.0295155	0.0146518	0.029861	0.0137393	0.021006	0.0117533	0	0.0202562	0.0322902	0.0264139	0	0.0209935	0.0186936	0.00796446	0.0319141	0.0655345	0	0.0227291	0.034902	0.0906001	0.014492	0	0.0418568	0.0997438	0.0150874	0	0.0755363	0.0148319	0	0	0	0	0	0	0.0121103	0.010646	0.00879212	0	0.302079	0.217405	0	0	0	0.036544	0.042578	0.0541148	0.127421	0	0.0705756	0	0	0	0	0	0	0	0	0	0	0	0	11	0.00362917
Zm00001d021426	2769	7	0	245	1176	0.27	0.25	0.42	0.651783	592.927	21	118.593	592.927	140.706	92.7992	16.8516	440.794	243.635	551.917	9.5052	0	576.901	12.4679	0	226.274	0	0	229.719	179.9	0	0	0	49.4514	0	0	153.505	0	29.0622	170.074	0	27.4883	64.994	87.0731	0	17.5316	0	0	0.1305	1.29862	1.80255	0.710279	0.381809	0.0942579	0	0	0	0	0.104838	0	0	6.08447	3.65685	0.335571	4.89739	1.38571	0.201296	3.24897	0.424101	0.122692	0.0128236	0.0503707	0.0110694	7.08142e-05	0.0407489	0.00600105	0	0.0060051	0.00292769	4.39875	10.6664	273	4.06625	3.66635	3.65284	3.95482	4.58991	4.34928	3.60838	4.52112	3.96491	4.58439	2.55573	2.93938	4.1675	6.47645	4.85531	5.11267	4.54968	6.17777	6.4152	4.12988	5.83516	5.20142	4.64783	5.03393	5.39366	3.42239	4.81346	3.75981	4.54596	5.60262	6.17502	4.82308	5.80275	4.14398	5.08083	4.4903	6.19003	5.83699	5.54386	3.49745	4.35593	2.81822	3.4672	6.65734	6.35279	5.96447	4.46059	5.04224	3.33628	1.29063	1.42195	1.60202	6.91112	7.52445	7.39218	6.33241	7.76507	7.8757	2.26673	2.08399	1.78064	6.79948	5.73468	5.44652	5.48759	5.21776	4.93264	1.15591	1.73703	1.12448	3.9753	4.53908	5.30792	1.88717	2.22236	2.55376	7.90623	9.20425	9.30997	7.01963	8.48094	8.28697	1.95651	1.08417	2.30777	1.74834	2.14443	1.24722	1.58793	2.21367	3.16142	4.28893	4.47737	5.90311	10.5401	9.7687	10.6664	4.18629	4.84441	5.00101	9.82081	9.9477	10.3117	1.61483	2.33785	1.4467	7.07944	6.70993	7.01895	3.76779	3.52889	4.45572	3.68528	3.40014	3.18382	2.4826	2.43385	3.75385	6.12007	5.07998	5.16014	6.24976	5.72109	6.46677	6.71767	6.31731	7.39426	5.01341	4.51022	5.29962	5.36826	5.07992	4.63655	6.36485	6.53393	5.45049	5.75085	5.60964	7.31361	4.08762	2.78926	3.36284	2.93236	4.10819	2.12527	3.52399	2.85404	3.27986	2.42378	2.53981	3.68115	8.74102	7.17573	10.249	3.17835	2.6586	2.61011	3.04583	2.12436	2.0561	7.23623	7.90591	6.82334	3.7263	4.67916	3.65757	2.79369	1.41428	2.50961	1.69192	1.70057	1.7304	7.42502	8.83837	8.54952	2.14406	2.42741	2.51686	1.68325	1.74874	1.17709	8.97998	8.54067	9.60767	1.86325	1.76434	1.9727	1.32082	1.4022	1.1572	6.21005	6.31564	5.67213	3.01906	3.97006	4.17013	6.75598	3.8644	4.07541	4.66057	5.17422	4.96386	4.25808	5.29389	5.05546	6.73348	4.87703	7.1161	4.71528	5.31314	5.90155	5.20518	5.51199	6.00648	5.39767	6.61937	5.71149	4.55946	3.93055	6.10909	5.37873	5.16946	2.12014	2.24519	3.66218	3.67052	3.76214	4.21714	3.75975	2.838	4.46321	3.96193	2.87599	3.64888	3.91399	2.20805	4.62846	4.05415	3.79926	2.53807	2.78882	2.24645	2.43813	2.41982	3.29895	2.86668	1.89524	1.95574	1.99353	1.62088	1.52213	1.24585	1.39597	1.603	3.27031	2.64347	0.818768	1.37047	2.88473	2.80164	2.759	2.77769	1.97676	2.28886	2.04493	4.80337	2.67418	4.94805	4.29115	7.01646	4.44124	4.17634	4.69967	5.18448	0	0	0	0	0	0	0	0	0	0	0	0	1	0.000361141
Zm00001d021430	23364	28	47	338	3843	0.26	0.24	0.48	0.653553	7.77088	11	1.67799	2.88864	0	0	0	5.72523	7.77088	4.08308	0	0	6.5696	0	0	0	0	0	0	0	0	0	0	0	0	5.63412	6.10141	0	2.80158	4.5929	4.25773	0	0	4.94865	0	0	0	0	0	0	0	0	0	0	0	0	0	0	0	0	0	0	0	0	0	0	0	0	0	0	0.0572919	0.0118241	0.0141418	0.0312501	0.000642874	0	3.6736e-05	0	0.00435134	3.13183	15.3028	182	0.557585	0.420026	0.773558	0.622636	0.928084	0.96644	0.783281	0.489659	1.23595	0.981735	0.0685954	0.178071	0.482341	0.844829	1.81385	2.17322	0.883026	2.89881	2.4326	2.21863	2.73512	1.78397	1.53954	0.973812	1.39424	1.1722	3.00843	4.4709	3.07404	4.58529	2.98203	2.49147	2.07509	1.66986	1.49481	4.53978	3.02012	3.24665	3.84808	2.99146	2.72217	1.25142	0.996174	5.25798	4.52536	4.96323	3.09179	2.96573	3.44649	0.23434	0.258058	0.0749641	5.62385	6.86476	6.35877	5.02201	4.51333	5.76298	0.633556	0.37109	0.160712	5.89864	5.10097	6.12417	3.53679	3.31734	2.69879	0.196021	0.215799	0.112994	1.37954	2.02303	1.64184	0.0958379	0.180868	0.130673	4.80097	6.85985	7.21221	6.98762	8.47697	7.60695	0.0472241	0.171106	0.0496176	0.291257	0.185893	0.271495	0.143638	0.14922	0.192063	0.402978	0.615345	0.952947	11.7305	10.6567	10.278	0.581497	0.992217	0.776498	15.3028	14.5776	12.2628	0.542338	0.204725	0.321008	6.04816	6.59194	5.4996	1.39077	1.84472	1.92213	0.739783	0.655629	0.607505	0.344669	0.374688	0.0801467	5.73773	5.75926	4.59593	4.48441	3.55869	4.08816	3.65967	3.22102	2.6617	2.5969	2.65056	2.54655	3.32492	2.63983	3.16782	7.56625	7.12122	7.00021	11.1177	11.7845	11.9153	10.1018	7.92773	9.22901	12.303	13.4106	12.196	8.55508	8.06767	7.96654	3.76336	4.38428	4.91263	3.7382	4.22505	4.89226	7.32871	6.37492	5.07907	8.49618	7.4652	4.50032	7.25518	6.86302	6.05786	1.18291	2.03294	1.48506	5.57286	3.29216	4.92262	4.59472	4.0219	5.4405	7.1272	7.93038	8.50945	4.27282	4.90138	4.16042	4.57226	4.83652	4.10657	7.94417	7.09553	7.63735	4.95069	5.02698	4.94161	4.47853	4.12702	4.12433	4.43457	4.45891	4.74506	2.00855	2.3851	2.21325	3.0025	2.21519	2.14441	1.65216	1.97312	2.17203	1.92108	1.88466	2.72957	2.70018	2.28578	2.73812	2.28589	2.69766	1.87206	2.22872	1.7914	2.24227	1.96639	1.99378	2.24419	3.23647	1.12498	2.62448	1.27024	2.01156	0.179963	0.213481	0.368977	0.544389	0.675261	0.709067	0.688179	0.604643	1.27401	1.76467	0.81377	1.34739	0.92835	0.443664	1.57298	1.12482	1.27163	0.638435	1.04753	0.26763	0.674859	1.12615	0.32893	1.63625	0.440396	0.877968	0.501294	0.164113	0.654852	0.261234	0.443016	0.314966	0.548751	0.82219	0.121023	0.122943	0.919105	0.764392	0.88103	0.882914	0.739339	1.23659	0.64369	1.62564	0.94794	1.07544	0.321259	0.784249	0.568523	0.922456	0.380086	0.72963	0	1	0	0	0	0	0	0	0	0	0	0	13	0.000556412
Zm00001d021433	1965	8	87	434	463	0.22	0.25	0.46	0.843066	3356.67	28	945.566	2846.24	1115.31	1712.07	0	1291.52	3356.67	2797	0	718.369	1593.23	48.5252	16.3748	760.108	105.273	2336.2	545.288	325.492	0	0	124.487	1159.57	2850.43	1726.6	2247.34	0	596.763	991.477	711.876	61.7335	113.577	737.275	240.168	74.7034	0.0447994	0	0	1.67525	2.72873	0.600678	0	0	0	0	0	0	0	0	0	0.697587	3.77331	0.412999	0.597775	2.06402	0.382104	0.459095	0.559614	0.422118	0.00389478	0.0660561	0.058744	0.00106221	0.0321702	0.00169954	0	0	0.0235915	194.377	1129.96	262	1.00899	1.11489	2.21241	1.27429	2.83465	1.43269	0.665289	1.16462	1.64046	2.87946	2.69614	2.71638	10.2488	12.8188	28.2375	24.7052	50.6964	29.2894	23.5344	22.2359	36.7136	16.8518	11.0513	6.4587	42.4476	15.6721	266.897	225.695	79.9005	276.745	279.002	262.31	230.129	40.4053	32.6169	235.928	215.057	267.327	346.783	77.1998	74.0642	23.6432	25.0871	346.96	336.946	337.576	210.283	148.392	166.593	4.72278	4.07898	3.49914	715.271	733.742	718.287	599.96	629.326	578.301	77.4842	13.2824	5.83341	706.033	605.773	610.656	353.946	342.837	250.887	2.46245	2.62649	3.45408	274.439	316.243	230.708	4.73612	3.39015	1.56829	488.244	625.385	639.042	480.386	422.4	416.963	0.992335	1.57234	2.2597	6.71405	4.10095	3.18203	3.72789	5.77982	7.96787	20.4489	38.2085	98.7776	1024.49	829.146	919.82	27.3988	31.9425	37.0554	886.79	981.249	1029.05	5.45758	3.06843	2.55745	510.903	702.14	686.552	39.949	54.4695	71.2906	18.0953	19.7501	22.0199	1.59498	0.980126	0	492.079	743.238	580.451	400.59	306.962	393.446	308.36	266.772	191.267	143.239	128.832	170.423	138.146	107.785	124.922	209.837	197.673	185.905	270.306	291.11	343.774	218.609	300.145	229.56	269.603	328.522	269.397	113.423	118.512	128.2	64.1948	60.039	59.6846	756.491	755.037	742.272	103.542	117.545	94.378	93.9347	101.209	90.793	1129.96	1032.1	1102.31	21.1936	54.0342	40.6653	90.5395	37.2198	66.8227	15.5172	18.1591	23.3749	908.38	862.446	851.64	77.1572	64.9214	62.1282	15.5149	16.8668	16.8184	725.631	743.891	679.276	56.5633	49.3936	56.8488	13.0726	10.8252	12.2316	464.195	429.012	499.454	76.8459	190.228	152.554	294.557	57.024	166.768	133.693	159.786	142.152	121.836	126.777	199.706	289.005	183.043	303.867	157.896	130.288	131.054	155.489	174.483	87.1311	89.5138	135.532	88.9722	165.437	103.175	72.9455	127.072	177.169	0.969216	1.7821	0.683554	0.891274	1.43453	1.62696	1.5486	119.702	140.858	105.889	139.028	91.6252	123.254	126	148.295	126.304	136.351	114.021	155.263	146.646	101.202	132.475	150.456	130.249	171.337	147.811	131.705	181.047	145.818	130.153	94.0188	0.546937	56.8798	116.883	0.89976	2.54847	56.133	60.9059	141.996	124.91	0.487719	0.10848	1.72657	0.495399	1.39662	1.52926	1.98284	2.76273	1.96462	3.53731	3.95752	3.31556	0	0	0	0	0	0	0	0	0	0	0	0	4	0.00203562
Zm00001d021434	2222	4	0	0	1916	0.24	0.25	0.5	0.719977	0	0	0	0	0	0	0	0	0	0	0	0	0	0	0	0	0	0	0	0	0	0	0	0	0	0	0	0	0	0	0	0	0	0	0	0	0.0352227	0	0.146707	9.61466	0.474186	52.8806	0	0	0.274863	0	0	0	0	0	0	5.83148	0.357999	31.4443	2.75547	0.565724	17.1678	1.15385	0.625142	11.3128	0.000718191	0.00772085	0.0161565	0.000861829	0.00128681	0.0139207	0.00143638	0	0.00435023	0.0351195	0.821331	0	0	0.0255614	0.00957903	0	0	0	0	0.0974578	0.0788222	0	0	0	0	0.0645906	0	0	0	0	0.0355025	0	0	0.0216448	0.0506611	0.0197609	0.120331	0.047199	0.038663	0.29109	0.0484991	0.215738	0.0353221	0.099249	0.0994054	0.0767372	0.13532	0.0562424	0.05116	0.206121	0.0557776	0.0390891	0.0166489	0.113163	0.0258047	0	0	0	0.0708955	0	0.127423	0.050428	0.0330525	0.0167993	0.0185061	0.0472688	0.0352582	0.117633	0	0	0.0239874	0.0184571	0	0	0	0	0	0	0.0290478	0	0	0	0.0757689	0.0937271	0.0236129	0	0	0.0174562	0	0	0	0	0	0	0.0197897	0.114218	0	0.106086	0	0	0.0767213	0.103097	0.122266	0	0	0	0.0213289	0.0301582	0	0.0263392	0.10642	0.0306831	0.0783101	0	0.0247996	0	0.0630706	0	0.0195543	0	0	0	0.0322365	0	0	0	0	0	0	0	0	0	0	0	0	0.0318893	0.0392304	0	0	0	0	0	0	0	0	0	0	0	0	0	0	0	0	0	0	0	0	0	0	0	0	0	0	0	0	0	0	0	0	0	0	0	0.027888	0	0	0	0.0241151	0	0	0	0	0	0	0	0	0	0	0	0	0	0	0	0	0	0	0	0.0123173	0	0	0	0	0	0	0	0	0.0343418	0.0828419	0.0195948	0	0.0185106	0.0856961	0.198488	0	0.0777927	0	0.110224	0	0.0197336	0.322082	0	0.106429	0	0.269162	0.821331	0.0329909	0	0.707231	0.639999	0.194522	0	0.0465509	0	0.0312076	0.146145	0	0.00472588	0	0	0	0.0363696	0.0460551	0.0125864	0	0.0170448	0.0244501	0	0	0	0	0	0	0	0.0195148	0	0	0	0	0	0	0	0.0200523	0	0	0.0366464	0.00890628	0.0557708	0.0574496	0	0.0209163	0.0293572	0.0939896	0.0639151	0.0506227	0.0156426	0	0	0.184889	0	0	0	0	0.154667	0.0440649	0.283976	0	0.291288	0	0	0	0	0	0	0	0	0	0	0	0	7	0.00315032
Zm00001d021435	848	1	59	0	789	0.17	0.29	0.67	0.947181	45400.2	16	3588.45	625.909	5718.87	3642.73	45400.2	2247.96	2582.73	3561.03	33384.8	0	8.8566	0	0	0	0	1143.9	659.161	4991.7	213.099	0	0	975.989	0	0	22.2708	13239.8	0	0	0	0	0	0	0	0	0.864976	0.0284675	0	9.63299	1.75489	1.08754	0	0	0	0	0	0	0.270956	0.988308	0.128665	1.62543	3.75085	1.91323	3.03144	11.8804	4.49353	2.02484	12.0765	3.20029	0	0.0278274	0.00107674	0	0.0173921	0.000215348	0	0.00391323	0	2673.35	24190.3	228	5217.65	7780.48	713.229	1239.54	627.067	1063.47	1175.68	1895.92	375.908	598.726	4915.25	5430.45	2839.28	1422.04	157.219	258.202	2667.8	164.047	319.762	346.103	389.23	214.845	241.353	2464.3	2.78717	1.98702	2.04572	26.1778	19.8003	24.2445	0.745987	26.1929	28.1357	28.7683	38.9769	3.38266	25.7718	0.37918	1.48225	0.638963	0.701346	0.794348	1.16831	48.9165	32.8333	79.0933	4.94576	6.25204	3.41582	16140.2	18445	18923.7	314.698	169.41	121.178	102.941	90.214	143.078	12605.4	16507.8	24190.3	167.334	292.444	218.005	92.9116	176.425	157.445	7918.09	8790.93	10655.1	4675.54	3645.03	2972.07	16995	14096.5	14817.3	1571.66	1916.77	1304.07	1091.48	844.885	991.899	21778.1	19571.7	20607.7	16554.2	20692.1	19212.8	14300.6	16207.5	15378.2	5341.33	3814.18	4099.92	125.188	100.617	216.693	1696.63	1130.57	1145.85	52.5666	55.3707	80.8635	1670.1	3190.74	4499.1	36.5534	25.8491	24.9965	132.581	149.326	117.536	100.619	113.087	115.845	4350.78	3861.8	3258.59	233.996	145.584	376.994	40.2988	48.8515	81.654	478.986	423.835	468.104	131.972	145.882	186.838	145.322	160.985	154.482	30.6188	44.9932	53.5186	0.899967	7.16998	0.233079	9.74986	40.1448	33.9229	7.69347	1.17803	0.543359	3.95741	10.4546	1.49069	6.22211	8.248	6.58415	5.3942	9.50619	2.81662	3.15507	16.7327	6.28822	0	0	0	0	0	0	28.3472	0.411969	1.98345	0.415295	0.276773	0.168502	0.117471	0	0	0	0	0	0.332026	0.281435	0.428056	0	0	0	0	0.239706	0.178095	0.0920853	0.204567	0.142199	0	0	0	0	0.18171	0	1.04689	2.14275	2.08103	0.145149	4.13723	2.11935	5.43504	4.70949	3.72514	5.60762	7.499	6.8101	0	2.25779	0.724869	3.23772	2.36977	2.77037	8.54583	156.425	1393.08	6.28024	7.65212	7.24416	997.891	285.597	964.584	164.965	16.7213	11717.1	15295.6	5699.39	6393.69	1827.86	3741	1959.26	18.6533	6.84691	10.4995	5.13888	10.3923	2.26693	2.22238	21.1416	4.80675	14.6495	6.88405	15.0685	6.98566	9.73895	15.3107	7.43451	21.6836	5.0762	14.9276	1.08579	7.82474	11.4956	0.858549	9.65336	6557.64	17268.4	12625	9507.19	9330.27	17167.6	18193.3	13203.8	12981.9	6088.89	11070.3	5644.57	6615.58	5929.29	10469.6	13926.7	8034.75	12829.5	10011.4	12758.1	9903.47	0	0	0	0	0	0	0	0	0	0	1	0	7	0.00825472
Zm00001d021436	3386	8	137	270	553	0.24	0.22	0.45	0.701574	0	0	0	0	0	0	0	0	0	0	0	0	0	0	0	0	0	0	0	0	0	0	0	0	0	0	0	0	0	0	0	0	0	0	0	0	1	0.0401236	0	17.716	3.28088	2.24626	0.160448	0.638216	1	0	0	0	0.152413	0.231643	0	3.86315	9.88444	11.0684	2.86527	7.02604	3.06135	2.87746	5.91581	0.220737	0.0086185	0.000544031	0	0	0	0	0	0	0	32.1736	89.3235	274	29.0595	33.0627	21.6297	23.0984	26.0373	23.827	32.4068	28.1936	28.8061	29.3959	25.4087	22.4518	37.8954	49.933	54.2996	41.6959	41.7669	36.5211	38.8928	36.9098	44.3055	40.7129	45.7399	44.5635	38.2666	32.6062	43.0945	34.3865	37.1957	40.5732	36.1906	40.0601	43.1006	39.1661	45.3283	38.5791	37.9646	41.0529	45.4475	36.5857	34.9846	30.1023	28.8503	19.1643	23.8184	22.8361	35.7232	29.7626	28.7998	9.44421	8.65631	8.10941	22.1991	22.3816	22.9687	29.6083	29.624	30.3459	11.9217	14.0656	10.9159	27.5578	23.8742	25.7585	29.756	30.0181	30.7059	15.4991	18.7911	12.5832	16.4305	17.1594	16.4581	15.0732	17.7801	17.3816	19.486	17.6762	21.6449	30.9329	24.4417	27.6237	11.5378	17.4674	12.5086	14.9212	15.4962	16.0575	12.264	11.3347	10.1036	9.16985	8.52674	12.1961	20.9678	21.112	22.6055	41.2087	38.7883	41.6594	18.6519	20.0061	21.6117	16.087	6.99712	13.0856	32.2696	33.0149	34.6589	22.1115	25.7222	23.9778	40.5686	38.1769	43.2307	13.378	13.1522	11.4539	44.8593	41.1216	35.255	43.0992	42.3416	45.0767	50.2269	49.6037	50.7671	55.2911	55.2207	54.7877	59.0167	53.8606	55.7706	52.3534	52.3998	48.0159	36.9237	38.6471	37.2549	42.2691	46.8953	45.4483	37.4162	36.639	33.6228	40.9783	42.8821	40.1824	29.1426	22.2958	23.6959	10.3655	11.898	10.4284	44.8861	39.6675	41.0894	38.9233	41.6612	36.1599	23.2022	21.9277	26.3272	66.4804	83.1259	83.6046	44.1076	31.0311	35.0818	29.6058	28.0611	32.2409	25.8347	24.4514	20.6673	36.2235	31.8659	29.8261	26.5593	23.406	25.1234	37.3523	27.7065	26.1287	34.5546	38.1957	38.0707	32.0944	26.6623	25.1464	39.5422	38.4763	46.4466	34.5038	35.2605	34.5252	42.8956	28.6326	34.5584	35.8962	31.5207	35.4393	36.4938	37.5391	38.5095	41.6753	41.5227	44.0129	40.8752	43.1968	40.3732	40.9883	43.5028	36.4082	35.8324	46.3604	34.9454	38.0892	35.4593	45.7615	37.6547	37.9597	12.6014	11.7049	15.4708	22.6742	38.5758	25.7263	41.8671	33.464	31.3073	35.0951	32.3064	33.2309	29.297	31.8264	31.8336	33.2287	33.5725	29.7635	33.4042	36.1644	40.0154	33.5585	30.3041	34.01	30.8667	33.5187	29.6677	33.947	34.851	29.5499	28.399	5.23045	12.2893	13.1293	9.33835	10.9187	7.89484	10.4656	13.8328	12.2167	65.6509	61.0604	50.528	58.4699	64.8264	89.3235	38.3737	46.0328	35.3358	36.5253	34.2183	36.9245	0	0	0	0	0	0	0	0	0	0	0	0	21	0.00620201
Zm00001d021437	906	2	92	512	214	0.21	0.24	0.5	0.770946	0	0	0	0	0	0	0	0	0	0	0	0	0	0	0	0	0	0	0	0	0	0	0	0	0	0	0	0	0	0	0	0	0	0	0	0	0.096604	0	0	5.61564	2.80782	1.87188	0	0	0	0	0	0	0	0	0	2.71679	1.78736	12.5777	1.86287	2.46138	4.00632	0.430437	0.653497	1.65553	0.0905075	0.00172041	0.0164465	0.0769052	0.00437922	0	0	0	0.00308372	0.00288129	0.165576	0	0	0	0	0	0	0	0	0	0	0	0	0	0	0	0	0	0	0	0	0	0.139238	0	0	0	0	0	0	0.0936327	0	0	0	0	0	0	0	0	0	0	0	0	0	0	0	0	0	0	0	0	0	0	0	0	0	0	0	0	0	0	0	0	0	0	0	0	0	0	0	0	0	0	0	0	0	0	0	0	0	0	0	0	0	0	0	0	0	0	0	0	0	0	0	0	0	0	0	0	0	0	0	0	0	0	0	0	0	0	0	0	0.0726108	0	0	0	0	0	0	0	0	0	0	0	0	0	0.0302682	0	0	0	0	0	0	0	0	0	0	0	0	0	0	0	0	0	0	0	0	0	0	0	0.119625	0	0	0.165576	0	0	0	0	0	0	0	0	0	0	0	0	0	0	0	0	0	0	0	0	0	0	0	0	0	0	0	0	0	0	0	0	0	0	0	0.0598927	0	0	0.108631	0	0	0	0	0	0	0	0	0	0	0	0	0	0	0	0	0	0	0	0	0	0	0	0	0	0	0	0	0	0	0	0	0	0	0	0	0	0	0	0	0	0	0	0	0	0	0	0	0	0	0	0	0	0	0	0	0	0	0	0	0	0	0	0	0	0	0	0	0	0	0	0	0	0	0	0	0	0	0	0	0	0	0	0	0	0	0	0	0	0	0	0	0	0	0	0	0	5	0.00551876
Zm00001d021438	6224	10	128	484	1808	0.26	0.23	0.45	0.69257	48.2443	19	10.1982	9.81005	0	0	0	38.9253	13.757	35.4247	0	0	10.034	4.99169	7.23937	48.2443	0	0	4.60893	8.04508	0	0	0	37.5375	11.675	3.70506	10.3915	0	35.2314	8.00914	0	0	20.3063	16.8463	0	11.7583	0.168471	0.0194695	0	8.16821	1.87752	2.4067	0.0802395	0.253535	0	0	0.152446	0	0.00241571	0.128999	0	2.91574	5.08033	2.69522	1.63535	3.34046	1.66816	1.24164	3.75485	0.827763	0.0311658	0.0292505	0.00559872	0.0001697	0.0193021	0.000778956	0	0	0	8.62782	19.2818	274	8.26498	7.57556	5.8559	7.81252	9.14582	7.98469	7.36461	7.9277	11.106	11.1941	6.1675	5.7802	10.1287	11.5673	12.5534	11.3817	9.65777	9.82424	12.5681	9.67036	10.6952	12.3509	13.4847	11.0068	13.0193	8.06623	9.67225	8.60863	9.86111	8.54411	5.6212	10.5057	9.30397	11.9856	13.0408	6.87677	10.4199	6.28775	7.06508	10.1705	10.481	7.94384	7.11082	6.53448	5.90304	6.97212	5.97283	5.16623	5.22771	2.72892	2.63645	2.93053	9.42135	7.33686	7.53271	7.47953	7.67575	7.92487	6.65294	5.39106	4.24799	9.05156	7.84744	7.27698	9.11622	8.61019	9.39831	3.64735	2.85546	4.04789	11.7366	11.0924	11.4567	3.90337	3.89763	4.3433	13.948	13.5087	13.9294	10.2182	8.46149	8.7358	3.43526	4.04979	3.46719	6.29267	5.55665	6.48117	6.27215	8.23888	8.47895	12.166	12.6713	12.9404	9.08465	9.74119	9.13931	16.6205	16.8019	19.2818	9.62437	8.66488	8.37623	3.62508	4.22976	4.41533	12.6392	12.4977	13.3133	9.68469	9.6992	9.2199	10.8816	11.2616	9.94419	6.09676	5.70805	5.05498	11.7921	12.7647	11.3019	13.8164	13.2822	11.5918	13.9347	13.8877	13.4739	12.9416	12.4167	13.92	14.4016	13.865	14.2333	10.6655	11.7326	11.4034	5.62234	6.76504	6.25924	12.4066	9.75591	10.3199	8.08284	7.98777	8.56403	9.32784	11.8956	10.9296	6.88006	7.248	6.6215	5.84796	4.81968	6.84186	9.02813	8.85095	8.56616	9.24562	7.5461	7.47282	6.65437	6.68283	6.07518	13.3059	14.7036	14.0249	9.44684	4.70002	7.94233	6.24314	6.12252	6.87902	7.65816	7.91153	7.42856	8.66256	7.86416	7.91041	7.19713	5.65107	5.42477	8.28747	8.44122	7.86865	8.01019	7.45868	6.9892	7.45133	6.74715	7.37384	6.73521	7.47007	7.30111	7.81981	9.1776	9.2455	7.16902	8.64153	8.42208	11.2691	7.38374	8.07593	7.7438	10.8065	9.48763	5.57509	10.9883	7.09211	10.3597	8.18826	12.5007	11.1228	8.96494	8.88454	10.4166	10.2521	12.1587	7.13391	10.5308	9.23785	13.1065	9.90575	3.82682	3.56277	6.63715	8.02269	10.6602	9.86046	9.3236	7.46359	7.41022	8.33353	6.93329	8.86386	7.44263	6.56259	8.90307	7.39745	8.78586	6.27238	7.58964	6.32875	7.99859	9.38117	7.61321	7.57181	6.08341	7.01436	6.52228	6.08179	7.31059	5.94208	6.50749	5.36387	5.86666	8.50803	4.62596	4.33249	5.35026	5.87112	8.151	8.04071	11.7073	9.49228	8.53656	11.547	11.8051	10.2702	8.01227	7.73264	5.70808	7.30724	6.43539	6.42733	0	0	0	0	0	0	0	0	0	0	0	0	11	0.00176735
Zm00001d021439	369	1	0	0	369	0.2	0.34	0.66	0.861324	0	0	0	0	0	0	0	0	0	0	0	0	0	0	0	0	0	0	0	0	0	0	0	0	0	0	0	0	0	0	0	0	0	0	0	0	0	0	0	0.652522	0.771379	0.44334	0.0594703	0.747967	0	0	0	0	0.154261	1	0.101043	1.43492	3.52452	2.58174	3.17343	4.81508	3.83942	4.42445	8.89618	5.05371	0.00127465	0.0152813	0.00810746	0.000424885	0	0	0	0	0.00772085	3.95331	22.722	227	0.861243	1.29171	5.50469	5.2892	3.16526	4.46441	0	9.81429	5.12572	0.496109	3.17769	0	5.77463	8.77872	5.93967	4.16418	2.36392	6.92209	4.74002	10.3293	7.94511	8.49331	8.87855	3.4055	6.07921	4.7154	1.79657	2.45537	2.26537	0	0.34494	4.04342	3.00858	5.37843	7.78492	3.23001	2.48157	1.97393	1.33049	2.63154	1.52053	3.13812	4.85756	5.97051	3.76372	2.70393	2.78192	6.17742	4.77543	2.21934	0	0	1.94452	2.61174	2.33905	5.46276	1.5248	2.18288	0	1.62366	1.04066	2.68604	0	1.26732	2.64592	2.26806	0.6574	2.93457	0	2.07207	1.4584	1.09985	1.11763	1.27145	0	0.58815	3.02653	1.96734	1.96809	2.23273	1.57159	2.59294	8.12288	10.8689	8.51058	4.2689	2.47977	12.5443	7.94401	2.2121	0	6.27002	1.64218	2.59243	3.48594	4.45252	6.00933	2.353	0	0.83413	2.807	3.73845	2.85638	21.5323	1.55153	14.5703	2.2868	1.88827	2.43861	0.915365	2.42699	1.8907	0.989743	0	2.00838	10.0061	8.11072	16.9395	1.0597	2.87549	6.9791	2.95557	2.24654	2.37051	1.01542	2.62504	2.25781	1.88016	2.63339	1.39981	2.74625	6.59804	3.10682	0	3.2891	3.08864	1.8012	2.69757	1.28349	1.47405	1.70699	1.7329	2.20922	0	1.52189	0.9187	1.80786	1.03902	0.892377	2.98702	5.68406	8.39542	9.37367	8.72639	1.90222	1.02836	2.95132	1.07875	0.366524	3.40591	6.05855	3.15922	4.41085	6.64367	2.82978	1.8959	0.77036	0	1.35668	0.300142	0.41825	1.17398	3.82009	0.885789	0	2.15858	0	0.379302	0	0.492862	0	1.14981	3.15157	3.31861	1.66137	0.552047	0.744914	0	0.495237	0	3.04086	1.02317	3.48596	4.45486	5.58655	4.6742	3.23034	4.67433	4.43051	7.49921	0.751603	5.55678	3.68246	4.0697	1.44696	2.10122	3.99431	1.99731	5.08808	3.92284	4.14401	2.26512	2.93237	3.35402	2.96685	1.45418	0.930038	0	6.26315	3.27218	1.29363	2.33391	2.98107	4.28746	7.61104	8.32633	12.1865	10.7688	7.968	5.25753	6.15511	6.76041	4.02691	8.10912	6.75827	8.34185	3.20176	5.91543	5.03273	4.4447	8.39406	6.45999	2.12648	6.45443	5.27938	5.35366	7.03199	6.11992	7.10679	6.59495	4.38412	7.82179	7.42491	1.86051	2.48235	5.62764	2.29844	1.20218	5.80778	4.52535	4.64143	4.16293	4.19	0.913269	0.938607	0.922364	9.67249	9.74134	22.722	21.8705	17.7512	17.8919	19.4024	19.9787	0	0	0	0	0	1	0	0	0	0	0	0	4	0.0108401
Zm00001d021440	1096	4	0	0	592	0.28	0.25	0.46	0.722087	0	0	0	0	0	0	0	0	0	0	0	0	0	0	0	0	0	0	0	0	0	0	0	0	0	0	0	0	0	0	0	0	0	0	0	0	0	0	0	1.64807	0.681309	1.87188	0	0	0	0	0	0	0	0	0	1.88666	0.998818	5.65997	1.28388	0.631299	4.96054	0.305912	0.286065	2.34533	0.00106221	0	0.0205889	0.000354071	0	0	0	0	0.00643404	0.116228	1.6302	3	0	0.0994529	0.0395862	0	0	0	1.6302	0.197038	0.0777419	0.0744853	0	0	0.15426	0.12504	0.283622	0	0	0	0.137491	0.0979751	0.173537	0.244814	0.100043	0	0.0594724	0	0	0	0	0.112154	0.285332	0.0999565	0.133063	0.11281	0.183322	0	0.106927	0	0	0	0	0	0.107201	0.117344	0.0895534	0.0801016	0.300747	0	0	0	0	0.062191	0.143468	0	0	0.121229	0.700254	0.199772	0	0	0	0	0.219192	0.448117	0	0.248717	0.32808	0.245894	0.109104	0	0.0747938	0	0.0906693	0	0.067363	0	0	0.111305	0.164089	0.389001	0.380403	0	0.0686747	0	0	0	0	0	0	0	0	0	0	0	0.240913	0	0	0	0	0	0.148876	0.475318	0.378145	0	0	0.20014	0.157245	0.210998	0	0.139555	0	0.0404798	0	0.169263	0	0	0	0	0.533126	0.437794	0.68971	0.335406	0.412073	0.122875	0	0.412208	0.354528	0	0.141209	0.219894	0	0	0	0	0	0	0	0	0	0	0.0889444	0	0	0	0.192148	0	0	0	0	0	0.114128	0.582983	0.628001	0.433361	0.114562	0	0	0	0.0654219	0	1.52123	0.501328	1.41965	0	0.370467	0.0960802	0.0750935	0	0	0.176909	0	0	0.852244	0.307676	0.376997	0.154517	0.11723	0.0647036	0	0.179093	0	0.600237	0.783899	0.438133	0.164153	0.046558	0.118602	0.165182	0	0	0.749129	0.988605	0.428773	0	0.128401	0	0	0	0.085199	0	0.0681204	0	0.0716089	0.0678884	0.264146	0	0	0	0.0502765	0.33566	0	0.134885	0	0	0.113831	0.349628	0	0	0.0315049	0.0831034	0	0	0	0	0.0484562	0.0204734	0.023622	0.0362057	0.0490729	0	0.114519	0	0	0	0.0654043	0	0	0.0458262	0	0	0.159693	0	0.10801	0	0	0.0684425	0	0.10263	0	0	0	0.0754049	0.112269	0.115312	0.159755	0	0	0.0306786	0	0.0588623	0.101341	0.0428032	0	0	0	0	0	0.0648195	0.159691	0	0.0775665	0.0899823	0	0	0	0	0	0	0	0	0	0	0	0	0	0	11	0.0100365
Zm00001d021441	786	1	0	0	786	0.17	0.37	0.68	0.830779	0	0	0	0	0	0	0	0	0	0	0	0	0	0	0	0	0	0	0	0	0	0	0	0	0	0	0	0	0	0	0	0	0	0	0	0	0	0	0	0	0	0	0	0	0	0	0	0	0	0	0	0	0	0	0	0	0	0	0	0	0.00262012	0.0244494	0.0137097	0.00120384	0.04032	0.00304906	7.08142e-05	0	0.0158706	0.761752	4.81202	82	1.66861	0.312312	0	0	0.514498	0.545179	0	0.994256	0	0.484249	0	0	0.910305	0	0	1.11553	0.283778	0.725542	1.62562	1.5231	0.440497	0.228405	0.543278	0.880146	0.491722	0.175931	0	0	0	0	0	0	0.348989	0.528923	0.957704	0.294768	0.301135	0	0.167553	0	0.173508	0	0.137233	0.285313	0.205942	0.196308	0	0	1.47952	1.00381	0	0.786261	0.694085	0.693151	1.40017	0.314922	1.3898	0.49666	0.697173	0.745089	0.959231	0.620899	0	0.579555	0.80334	0.695792	0.29782	0	0.428877	2.45464	0.422632	1.5017	0.257751	0.205674	0.280348	0.820514	1.60174	0.861457	1.33303	0	0.341951	1.55686	2.64153	2.69856	3.59319	1.274	2.01304	4.81202	2.54317	2.45111	2.93214	1.48903	1.57281	1.61632	1.13571	0.682897	1.22182	0.328763	0	0.383207	0.435683	0.288225	1.06984	0	0	2.08899	0.201988	0.870154	0	0	0	0	0	0.898005	0	1.33257	1.06001	0	0.974691	0.339541	1.15653	0	0.185645	0	0.474203	0	1.75992	0.296405	0	0.33056	1.23031	0.206235	0	0.529746	0.771787	0.246033	0.128078	0.147228	0	0.336027	0.204976	0	0.413239	0	0.342812	0	0	0	0.361589	0.279673	0.87127	4.20037	2.23388	2.15093	0.267645	0.233974	1.25788	0.468182	0	0.862786	1.42364	1.84571	1.23827	0	1.03564	0	0.322651	0.105125	0.384983	0	0	0.121189	0.701599	0.816843	1.37054	0.361915	0	0.302889	0	0	0	0	0.285512	0.646072	0.0965111	0	0	0.200637	0.195431	0	1.13694	0.680751	0.690896	0.328157	0.931074	1.26258	0.552223	1.11216	1.57046	2.91559	2.55204	0	0.373955	1.40434	2.27167	0.978055	1.45708	0.931686	0.843437	0	0.344541	0.6836	1.02997	0.399567	1.54414	0	0.868905	0	2.50086	0	0.873926	0.421137	1.70659	2.32796	1.78311	1.82921	2.85839	2.846	3.29069	1.08191	1.05858	1.46298	0.252524	1.14745	0.825713	0.974469	0.874915	1.06601	0.971191	0.573982	0.609618	0.630982	0.964057	0.493223	0	0.81078	0.618681	0.269384	0.832399	0.397067	1.31465	0.764994	1.24573	0	0	1.58056	0.35146	0.574155	0.502742	0.27188	1.17067	1.62938	1.47379	1.01727	1.41338	0.53831	0.149391	1.37294	1.0234	1.64536	2.90212	1.42421	1.841	2.15808	0	0	0	0	0	0	0	0	0	0	0	0	2	0.00254453
Zm00001d021442	5375	5	169	709	2612	0.29	0.22	0.45	0.725222	8.89993	3	0.443544	0	0	0	0	0	2.26635	0	0	0	8.89993	0	0	0	0	0	0	0	0	0	0	0	0	0	0	0	0	0	0	0	0	0	3.47066	0	0.388659	0	0	2.58562	0.802569	0.96057	0	0	0	0	0	0	0	0.0299738	0	0.868676	2.02816	0.893679	0.563282	2.07238	0.729976	0.273936	2.20116	0.544581	0.000479052	0.0377464	0.00155791	0	0.0115813	0.000708142	0	0	0	4.92193	23.8868	242	2.17004	2.06684	1.03127	1.70993	2.21241	1.79461	1.56625	1.249	2.00673	3.01235	1.58916	1.06674	4.11117	5.26717	6.00086	8.83375	4.27347	10.9968	10.7515	9.37933	9.19118	9.44025	11.2487	5.87091	11.1231	2.27792	12.1988	8.63527	5.18878	8.94266	8.301	13.1526	9.77486	9.86989	12.2096	8.90624	10.9153	8.46718	8.41786	4.21515	4.11461	3.06973	2.86877	2.85435	2.93126	2.52038	5.75372	6.16807	6.68638	2.29916	2.03175	2.24011	5.41026	4.96302	4.72441	7.10241	8.18009	7.93463	1.60942	1.55504	1.40913	4.79256	4.83967	4.70675	6.68129	4.18262	4.79081	0.386859	0.396839	1.15284	2.30915	1.86256	1.89748	2.20634	2.47824	2.26303	2.6206	3.39979	3.23475	2.66241	3.50148	3.73104	1.36456	2.83613	3.25555	6.1845	5.70101	6.86255	4.37904	3.43953	2.9815	1.71377	1.6573	1.72644	2.20808	2.24399	2.65956	3.07675	3.05361	4.08005	2.79792	2.51625	2.69886	2.47863	1.36788	1.37335	4.02355	3.73419	3.71132	3.74238	3.3473	3.46106	4.06343	3.41949	3.11354	1.03138	1.33457	1.65273	2.94321	3.19749	2.74236	3.19229	3.03598	2.85601	3.4154	2.5008	2.36127	3.71755	2.7676	3.73136	2.38221	3.041	3.45181	1.26077	1.97156	2.1399	0.303276	0.255637	0.244849	0.608076	0.77393	0.75902	0.219447	0.258534	0.170725	0.610828	0.675679	1.23695	0.0366133	0.265213	0.170638	4.47115	4.23189	3.50719	1.00979	0.855109	0.577888	0.581438	0.276767	0.32081	7.22271	6.89988	6.63407	1.44269	1.41328	1.36967	1.96381	0.593953	0.858899	0.0807076	0.0575592	0.0830058	13.7157	14.5463	13.2272	2.13313	1.17377	1.45353	0.150889	0.055744	0.0867923	15.3768	14.5673	14.5512	1.65693	1.7746	1.73047	0.133361	0.070568	0.0433909	14.2785	15.596	14.2716	2.98874	10.3665	12.2615	6.13881	3.53183	11.362	15.3118	4.23276	6.0143	3.01288	14.128	13.6495	6.40052	12.2157	6.64772	16.8305	3.03219	10.852	15.1445	9.54465	4.50627	11.9331	14.8563	18.8619	7.70378	9.62982	4.50718	11.6327	9.68374	10.9747	9.76392	14.2013	9.72452	12.1804	5.28478	7.9623	3.4565	5.46551	5.00113	4.80559	5.4715	4.16019	3.17815	5.99487	4.72972	4.93879	3.58905	5.0259	2.9681	4.56772	5.25455	3.74556	4.78014	5.02179	5.4796	4.94086	3.88178	4.26998	4.734	3.12459	2.62521	2.68291	4.06903	1.28428	1.28946	3.1314	3.04717	4.23435	3.86786	21.7523	6.24406	23.8868	6.78505	20.1124	3.80456	4.57372	3.14817	3.33469	2.7423	5.48391	3.25341	0	0	0	0	0	1	0	0	0	0	0	0	10	0.00186047
Zm00001d021443	295	2	0	0	208	0.2	0.37	0.64	0.896788	0	0	0	0	0	0	0	0	0	0	0	0	0	0	0	0	0	0	0	0	0	0	0	0	0	0	0	0	0	0	0	0	0	0	0	0	0.034427	0	0	4.01117	0.393095	1.5599	0	0	0	0	0	0	0	0	0	3.50379	2.18852	4.61183	1.9527	1.82092	4.31181	2.58183	2.76473	2.11539	0.000778956	0	0.00343149	0.000354071	0	0.00214468	7.08142e-05	0	0.0047183	0.113866	2.61709	15	0	0	0	0	0	0	0	0	0	0	0	0	0	0	0	0	0	0	0	0	0	0	0	0	0	0	1.25565	0	0	0	1.08819	0	0	0	0	0	0	0	0.749849	0	0	0	0	0	0	0	0	0	0	0	0	0	0	0	0	0	0	0	0	0	0	0	0	0	0	0	0	0	0	0	0	0	0	0	0	0	0	0	0	0	0	0	0	0	0	0	0	0	0	0	0	0	0	0	0	0	0	0	0	0	0	0	0	0	0	0	0	0	0	0	0	0	0	0	0	0	0	0	0	0	0	0	0	0	0	0	0	0	0	0	0	0	0	0	0	0	0	0	0	0	0	0	0	0	0	0	0	0	0	0	0	0	0	1.94101	0	0	0	0	0	0	0	0	0	0	0	0	0	0	0	0	0	0	0	0	0	0	0	0	0	0	0	0	0	0	0	0	0	0	0	0	0	0	0	0	0	1.31766	2.44653	0	0	0	0	0	0	0.890068	0	2.44826	0	0	0	0	0	0.742654	0	0	1.92684	0	0	0	1.59238	0	0	1.51671	0	0	0.466133	0.385573	1.30513	0.645689	0	0.924318	1.01937	0	0	0	0	1.72635	0	1.62027	0.692316	0	0	0	0	0	0	0	0	0	0	2.61709	0	0	0	0	0	0	0	0	0.576979	0	0	0	0	0	0	0	0	0	0	0	0	0	1.30413	0	0	0	0	0	0	0	0	0	0	0	0	0	4	0.0135593
Zm00001d021444	2321	6	115	83	1566	0.24	0.29	0.54	0.809438	0	0	0	0	0	0	0	0	0	0	0	0	0	0	0	0	0	0	0	0	0	0	0	0	0	0	0	0	0	0	0	0	0	0	0	0	0	0	0	2.18386	0.721187	1.10567	0	0	0	0	0	0	0	0.579104	0	2.37579	2.27433	1.03619	1.3625	5.55359	0.643852	0.459868	6.65896	0.355981	0.00147919	0.0305155	0	0	0.0060051	0	0	0	0	4.60277	165.744	51	0.442279	0.976569	5.61566	2.8636	1.50508	2.20821	3.96893	3.70968	1.02451	0.988709	0.709606	0.372498	0.136906	0.509331	0.980788	0.939163	0.418578	1.67405	1.36147	0.889657	1.08209	1.30244	0.897656	0.915599	1.25501	1.17979	1.54508	0.66889	0.286254	0.306684	0.613736	1.26166	1.279	1.23935	1.21048	0.329104	0.673144	0.197391	0.707388	0.258641	0.222849	0.968219	0.943466	0.239702	0.27012	0.296532	0.421306	0.404655	0.40469	0	0.121409	0.0636358	0.23324	0.563199	0.284358	0.761518	0.736042	0.717507	0.674283	0.503948	0.486391	0.602883	0.184765	0.0916398	0.253169	0.324445	0	3.35751	1.78464	2.8606	0.096734	0.155262	0	0.29208	0.134706	0.328758	0	0.0452769	0	0.105431	0.160426	0.183855	0.0995963	0.103491	0.142119	0.170316	0.0943012	0.439118	0	0	0.267524	0	0	0	0.0694766	0.0505913	0.139761	0.30348	0.28597	0.326738	0	0.33888	0.287653	0.729922	0.309001	0.590195	0.672834	0.448664	0.337954	1.09205	0.540566	0.616515	0.568308	0.22092	0.850376	0.490183	0.339137	0.204243	0.682388	0.489638	0.425275	0.702714	0.682219	0.666807	0.477632	0.417698	0.156545	0.256894	0.437566	0.638679	0.306551	0.53905	0.937298	0.0472384	0.0685138	0.24276	0.0996975	0.127503	0.0565384	0.38972	0.535117	0.432207	0.187775	0.4258	0.32875	0.867512	0.683337	0.784605	0	0.0613818	0.483581	0.792801	0.36946	0.301342	0.223852	0.261759	0.176703	0.381406	0.128788	0.0513484	0.725537	0.347373	0.519513	0.311174	0.564405	0.843376	0.358503	0.179898	0.0320036	0.129591	0.0865312	0.122782	0.916435	1.34929	0.747081	0.153081	0.0985862	0.127247	0	0.0976342	0.0248272	0.255723	0.380334	0.363173	0.372823	0.472947	0.318168	0.0641196	0.0896599	0.143947	1.24913	1.01064	0.977815	0.643853	1.19543	0.757551	0.659834	0.78832	1.28939	1.79736	0.746605	0.872476	0.791411	1.6413	0.661056	0.513811	1.84016	0.557693	0.761441	0.455983	0.277473	0.862032	0.956578	0.738594	0.566508	0.997339	1.13968	0.50851	1.40004	0.316728	2.43508	0.654501	71.3793	54.5706	165.744	103.44	37.1506	88.0771	22.735	0.304222	0.678557	0.0936489	0.542708	0.102682	0.903052	0.669631	0.0438967	0.692114	0.0998531	0.742919	0.0999016	1.11689	0.191756	0.223319	0.559736	0.0610166	0.915331	0.257905	0.852439	0.723564	0.104023	0.717355	0.123333	0	87.905	0.134549	0.154796	0.10396	79.5814	79.5158	0.0973074	1.44932	0.409131	0.251724	0.459067	0.161427	0.253891	0.429756	39.0858	62.2409	45.9199	56.2634	63.3697	52.9541	0	0	0	0	0	0	0	0	1	0	0	0	20	0.00861698
Zm00001d021445	1681	5	36	190	514	0.23	0.25	0.46	0.838057	2366.12	32	939.382	787.711	300.16	1143.82	24.1911	1508.87	1676.12	1028.84	339.41	1113.18	1747.88	901.433	2021.93	1052.66	636.485	980.723	2366.12	809.271	0	41.3143	56.9318	112.359	1643.69	826.062	828.16	534.662	1437.93	1220.36	1014.7	1379.68	1078.06	519.154	703.971	1163.76	0.158454	0.0151666	0.0635576	10.6697	3.37752	6.02512	0.0104948	1	0.192904	0	0	0	0	0.340319	0	2.19538	15.8589	5.1097	1.0997	11.5522	1.93119	0.451507	9.29734	0.465617	0.00739809	0.00994236	0.0476038	0.0024785	0.00428936	0.000641378	7.08142e-05	0.00171574	0.0231625	339.875	962.39	274	115.429	98.0558	116.281	119.779	104.791	118.967	95.6547	64.0555	55.2263	65.8759	95.0516	86.5973	151.684	212.402	188.469	219.402	210.369	197.272	224.437	169.846	216.222	204.269	197.005	227.328	151.893	123.847	408.895	385.282	234.499	405.222	722.735	426.659	395.558	134.129	131.865	353.528	494.846	697.031	801.192	188.533	203.297	191.13	179.16	681.106	740.622	637.39	574.867	499.548	466.042	101.989	118.258	118.014	703.665	785.216	790.081	540.212	538.712	549.948	287.261	147.264	158.36	536.999	469.337	569.323	504.885	529.759	428.72	63.0012	50.6402	69.2614	532.048	577.27	558.172	83.0548	80.6998	81.5904	512.764	509.437	497.319	541.265	546.932	522.051	35.9903	57.6835	43.8172	108.505	109.713	83.4526	137.598	104.736	120.204	133.026	145.486	168.803	455.138	422.519	466.597	158.378	153.63	167.471	298.575	333.588	325.159	51.3391	45.4768	37.1925	491.122	481.891	493.39	349.69	410.055	387.427	82.6539	76.515	80.4501	53.094	47.2604	46.3933	410.055	481.783	384.448	407.344	384.248	378.079	314.619	280.103	290.822	345.574	305.979	370.4	378.859	364.607	354.244	610.67	567.787	505.032	799.607	813.94	894.455	625.693	734.756	653.138	835.741	800.012	763.806	434.87	422.932	416.051	437.253	360.387	326.773	411.537	458.571	391.158	469.671	450.165	406.74	529.627	566.688	477.565	653.376	674.364	680.282	158.097	273.179	228.982	359.258	228.638	348.466	203.409	221.895	293.849	594.954	590.526	568.021	230.63	233.618	222.52	177.657	172.608	188.101	515.572	478.085	458.752	212.663	228.935	216.799	169.008	147.939	166.597	562.693	577.154	718.919	255.394	377.305	306.475	962.39	202.648	319.743	293.941	470.212	484.559	430.572	301.625	403.693	864.406	347.97	885.656	366.773	348.323	375.964	402.806	427.187	480.412	314.475	403.217	308.677	583.386	275.854	555.956	336.057	457.431	40.1539	42.5991	90.0199	140.206	75.8724	135.649	71.7847	443.94	495.675	302.89	548.533	284.244	452.66	485.241	425.92	467.639	413.285	494.824	580.183	607.562	332.613	381.731	602.448	374.084	623.593	523.734	523.376	607.028	529.612	444.674	278.403	30.4021	119.437	123.576	52.4238	52.7278	74.0356	106.325	114.571	115.172	104.166	151.616	109.377	173.471	84.0677	258.161	134.531	109.781	121.248	94.2086	110.994	100.089	0	0	0	0	0	0	0	0	0	0	0	0	9	0.00535396
Zm00001d021447	2733	4	149	233	1106	0.21	0.24	0.52	0.860929	638.524	26	188.734	287.998	79.1379	363.291	0	638.524	441.813	397.518	0	113.68	386.834	204.022	121.035	157.554	115.877	474.133	309.238	206.454	0	0	0	375.518	275.642	317.853	407.85	14.6687	63.7106	21.907	13.7696	0	0	373.362	57.3233	9.50682	0	0	0	1.30504	0.990126	0.765769	0	0	0	0	0	0	0	0.0912963	0	0.876897	0.754663	0.943328	1.29881	1.6117	0.937166	0.571273	1.62067	0.714886	0	0.0010702	0	0	0	0	0	0	0	15.9253	133.238	184	0	0	0.112664	0	0	0	0	0	0.158966	0	0	0.413108	0.292114	0.259627	0.530091	0.365371	5.39546	0.175539	1.55865	0	0.144984	0	0	0.0839843	3.93285	3.33547	29.1373	24.8102	2.80767	28.98	22.4689	24.2199	26.496	3.26252	3.61547	22.9873	23.5275	24.3231	29.5062	2.17281	2.41788	3.35133	2.42762	29.6615	30.7202	32.0273	13.5461	12.2547	10.0582	0	0.442127	0.161507	77.0085	79.4915	72.7945	57.9298	58.0153	58.5511	3.42147	0.249098	0.452671	62.1914	48.2721	47.739	33.0071	35.097	24.9957	0	0	0	17.0528	17.9841	19.4289	0.0610159	0.0866729	0	71.5737	87.6655	91.068	50.9275	71.2738	55.7202	0.173703	0.214169	0	0.306722	0.177397	0	0.112051	0.405248	0.653794	8.11914	13.5006	21.7471	133.238	113.783	127.378	2.07725	0.437746	1.49125	90.66	83.8716	95.4281	0	0	0.334882	32.8628	36.6226	36.2148	0.678698	0.120871	2.2561	0.292775	0	0.147571	0	0.4019	0.445545	22.7439	35.7164	34.3201	19.7361	14.8281	19.5208	11.934	9.27802	9.01703	1.54301	2.08722	4.16194	2.39426	2.25547	2.27375	4.48916	4.98378	4.50726	5.08945	4.56759	3.69427	1.99042	3.82821	3.86159	0.629581	0.866384	2.07795	2.77293	1.8924	1.68357	0.919074	1.48984	1.72599	81.1066	79.0491	75.0868	3.86379	3.54337	3.87657	1.58983	1.45979	1.20422	66.2525	68.9386	76.0784	0.904075	1.4481	0.561236	5.03109	2.14628	3.45916	0.492431	0.412068	0.587635	56.4955	57.5359	65.1662	5.77195	4.04927	3.95301	0.917588	0.50258	0.380905	45.2003	49.4359	52.136	3.1736	2.75717	1.54524	0.299963	0.0948822	0	31.8559	32.6433	27.4601	4.88304	18.3651	16.7522	25.2853	5.57156	19.1377	16.2056	11.4594	13.7579	8.74307	15.3689	19.1157	25.9314	12.9754	25.227	19.0243	9.85734	14.7611	15.5821	18.6848	2.74408	11.427	14.1736	10.428	22.4438	7.95812	4.44025	11.1935	14.568	0	0.0871913	0.0472305	0.0388923	0	0.0156233	0.0297077	12.8022	15.7034	12.1691	14.3931	10.8394	11.9476	14.3158	16.664	12.7747	15.483	8.85517	20.5769	12.472	9.44836	14.7697	14.789	13.1991	16.0665	18.8027	15.2876	16.0145	13.2459	16.3457	10.552	0.561414	4.89964	17.608	0.438502	0.424672	8.18931	6.91423	20.2105	20.2846	0	0	0	0	0	0	0.109784	0	0.0374848	0.128037	0.119407	0.0961657	0	1	0	0	0	0	0	0	0	0	0	0	19	0.00695207
Zm00001d021448	4848	10	79	219	1782	0.26	0.21	0.42	0.661903	14.3945	7	1.41754	0	0	0	0	8.92897	0	0	0	0	0	0	0	0	0	0	3.33802	0	0	0	0	0	0	14.3945	3.57454	0	4.55023	4.44087	0	0	0	7.55185	0	0	0	0	0	16.8469	1.07993	0.848196	0	0	0	0	0	0	0	0	0	6.0373	1.00898	1.33638	3.34804	1.57236	1.20498	0.827763	0.879309	0.379391	0.0148715	0.00122759	0	0	0	0	0	0	0	2.39386	11.6055	157	0.0541534	0.0987987	0.0221093	0	0.0918148	0.0648016	0	0.0388618	0.0923644	0.0425201	0	0	0.280494	0.242369	0.78424	0.361313	0.436835	0.172809	0.435851	0.330843	0.249312	0.20009	0.0669333	0.188031	0.455374	0.0957274	1.09045	0.924729	0.380073	0.998358	2.23067	1.01713	0.838276	0.54676	0.469747	0.911851	1.45801	2.1885	2.45066	0.214079	0.454024	0.261614	0.35689	3.36642	3.03625	3.40301	1.29608	1.57223	1.57113	0.0556479	0.0463221	0.0266658	3.57718	3.73835	3.62305	4.57445	4.96196	5.00282	0.356496	0.114047	0.0224602	7.30281	6.69488	5.8871	4.71914	4.31521	2.8356	0	0.0195164	0	1.93421	1.40395	1.84091	0.0232964	0.0264548	0	3.13296	4.27389	3.94539	8.45666	10.3272	8.95973	0.0141896	0	0	0.0452651	0	0	0.0253525	0.0801086	0.0956776	0.836143	0.882173	0.665394	6.80639	6.15853	6.84224	1.08493	1.435	1.47401	11.6055	10.4426	10.0884	0.0477536	0.137829	0	8.13311	8.85827	9.35728	0.506473	0.85109	1.05238	7.54333	9.07857	8.48737	0	0	0.306029	7.17042	8.23654	6.66303	8.04682	6.75929	7.61068	6.20745	5.2457	4.85687	4.08981	3.8126	4.74032	3.35662	3.13984	3.50235	5.54781	4.83348	4.70815	7.22949	6.6318	7.72776	4.89021	4.75329	4.85328	5.23539	5.97678	4.45263	4.20602	4.57494	4.08487	1.86702	2.77789	2.87942	4.39845	4.61068	4.79848	3.93649	3.88102	3.42069	4.04683	3.6595	2.92561	7.67318	7.22157	6.98553	0.985103	1.35601	0.937042	2.79217	1.48179	2.47563	1.84479	1.63264	2.04474	7.49276	8.00545	7.94354	3.05955	2.32511	2.37287	1.97311	1.7054	1.77575	8.14387	8.15326	7.90439	1.95639	2.01973	2.02063	1.44218	1.28575	1.40026	7.18962	7.6815	8.19741	0.292199	0.669712	1.15912	2.07307	0.349581	0.671725	0.599628	1.06053	1.18215	0.877872	0.830939	0.953301	2.095	0.89918	2.55791	0.735428	0.409265	1.16481	1.01295	1.2938	2.33154	0.764369	1.23219	1.19169	4.32048	0.532616	1.92555	0.974444	0.782512	0.00619536	0	0.059746	0.00753349	0.0223045	0.0303342	0.0300487	0.89425	1.2637	1.26538	1.15323	1.07319	1.18444	0.798505	1.71639	1.32155	1.21759	1.05162	1.22163	1.02626	1.51291	1.00965	1.66575	1.27511	1.43686	1.38779	1.26094	1.27329	1.1258	1.15536	0.841386	0.0185393	0.350686	0.495558	0.0487343	0.0241711	0.24553	0.236158	0.866825	0.562347	0.0133802	0	0.0152087	0	0	0	0	0	0	0	0	0	0	1	0	0	0	0	0	0	0	0	0	0	15	0.00309406
Zm00001d021449	921	1	0	0	921	0.16	0.35	0.68	0.825832	0	0	0	0	0	0	0	0	0	0	0	0	0	0	0	0	0	0	0	0	0	0	0	0	0	0	0	0	0	0	0	0	0	0	0	0	0	0	0	0.280782	0.605608	1.16993	0	0	0	0	0	0	0	0.137252	0	1.13199	0.665879	0.628886	4.71657	2.66332	0.753588	1.15887	2.28852	0.413881	0.000778956	0	0.0424647	0.000354071	0	0	0	0	0.0047183	0.805976	13.4832	59	0	0	0	0	0	0	0	0	0	0	0	0	0	0	0	0.352175	0.180977	0	0	0	0	0.306162	0	0.412645	4.19452	1.40175	2.2026	0.742635	2.07744	1.69834	1.82848	4.86361	6.42196	6.44287	4.58498	1.74737	1.79461	0.916266	2.07512	0	0.799651	2.80206	4.1164	0.368856	0.0669011	0.189228	0.170735	0.707284	1.21016	0	0	0	0.443554	0.146572	0	1.24612	1.83616	1.29218	0	0	0	0.196231	0	0	1.26179	1.0911	0.765377	0	0	0	0.412211	0	0.16204	0	0	0	0.169224	0.545874	0.558416	0	0	0	0	0	0	0	0	0	0.212886	0	0	0.185961	0.29404	0.238367	0	0.214748	0	0.207141	0	0.240043	0.530239	0	0.503714	0	0	0	0	0	0	0	0	0	0	0	0.29587	0	0.197513	0	0	0	0	0	0.0583094	0.462856	0	0.386181	0.217262	0.182617	0.50208	0	0	0	0	0	0	0	0	0	0	0	0	0	0	0	0	0	0	0	0	0	0	0	0	0	0	0	0	0	0	0	0	0	0	0	0	0	0	0	0	0	0	0	0	0	0	0	0	0	0	0	0	0	0	0	0	0	0	0	0	0	0	0.145079	0.145733	0.330213	4.91416	4.62159	3.0273	2.13068	5.69063	6.25851	3.01311	4.18693	2.86641	9.05191	2.16304	3.47453	3.08581	7.23757	5.29709	1.28479	7.54021	8.05027	0.885698	0	13.4832	5.98489	5.10143	0.532489	4.37563	0.280868	1.12938	0.818637	0	0	0	0	0.0788485	0.0559119	0.0536997	1.67181	1.46534	0.669674	1.30203	1.77487	0.971303	2.0615	0.18726	0.616349	2.57171	1.00216	1.85766	0.407371	1.23465	1.2617	1.51813	2.0786	1.20392	2.24258	0.537891	0.771419	1.85369	0.370524	0.923756	0.327815	0.271108	0.77833	0.188759	0.179887	0	0.0566721	0.798462	0.651779	0	0	0	0	0	0	0	0	0	0	0	0	0	0	1	0	0	0	0	0	0	0	0	0	10	0.0108578
Zm00001d021450	2479	7	104	473	697	0.19	0.29	0.6	0.896711	122.976	1	3.72656	0	0	0	0	0	0	0	0	0	0	0	0	0	0	0	0	0	0	0	0	0	122.976	0	0	0	0	0	0	0	0	0	0	0	0	0	0	2.7276	2.48875	1.74085	0	0	0	0	0	0	0	0.272338	0	0.646854	0.96783	1.20746	1.33032	4.63631	1.10683	1.46632	5.14395	0.645655	0	0.0549038	0.00169954	0	0.0308834	0.00113303	0	0.00386042	7.08142e-05	23.8783	259.005	155	83.016	88.1101	162.513	148.816	163.498	179.904	113.705	159.108	112.461	146.683	84.8645	88.6448	52.2144	42.5177	57.2633	80.818	38.0459	52.8737	97.1191	108.969	82.0381	61.1851	67.56	53.6851	0.772441	0	0.758897	0	0.435866	0	0	0.701155	0.58518	1.67948	1.29195	0	1.45029	0	0.0420709	0	0.928006	0	0	1.37467	1.98314	2.56634	0	0.154657	0.24008	94.1012	97.5492	107.429	2.59726	2.75497	1.72275	4.6174	6.136	4.66084	27.3257	45.1466	50.2113	0.727324	0.246235	0.739912	2.13579	3.63653	4.12883	113.423	112.436	116.181	5.27674	3.94496	2.18582	80.107	63.1334	75.2378	1.57741	1.34945	1.7345	0.216759	0.111356	0	70.1361	58.0457	67.7347	35.6081	19.3914	55.8874	12.4305	10.6589	6.53311	7.86865	6.25789	5.80159	1.56276	0.847139	2.67341	27.6552	25.447	21.6915	5.49776	10.4082	14.7611	183.295	259.005	161.88	16.249	11.7762	11.5682	12.4469	10.256	11.7436	26.7674	33.053	31.2647	238.809	231.037	238.617	25.4062	14.9264	22.6083	20.7368	35.045	27.8371	23.5596	21.6728	23.2665	28.9072	28.0206	27.0656	28.9132	33.7102	27.988	4.26222	7.50451	9.99276	0.542088	0.566306	0.2186	1.85156	3.31541	2.07433	0.289572	0.183295	0.246769	1.20404	1.63182	2.31155	0.385334	0.316446	0.316617	0.486598	0.242727	0.16458	0.262998	1.44755	0.429328	0	0	0	0.278152	0	0.133594	6.70192	5.41856	4.29698	0.578439	0.0581725	0.123951	0.0407574	0	0	0.34816	0.133091	0.111066	0.236585	0.146965	0.242611	0	0	0	0	0.290781	0.0737094	0.168428	0.211938	0.28114	0	0	0	0.229805	0.155231	0.149905	0.0553809	0.105662	0.0884845	0	0	0.547614	0.223152	0.0583595	0	0.124638	0.512244	0.439508	0	0.414598	0	0.617482	0	0.890996	0.819185	1.66278	1.70852	1.276	0.498756	0.720659	3.65118	1.76679	1.17038	1.70746	0.806053	25.831	27.6846	20.4533	32.4673	33.8045	25.7057	24.5409	0.134368	0.100391	0	0.253268	0.219712	0.0555041	0.249665	0	0.276164	0.0348947	0.106279	0.0679714	0	0.0638264	0	0	0.0649101	0.310277	0	0.0693173	0.324088	0	0.0638258	0.0316511	13.0183	17.4353	27.3402	15.6522	14.4064	13.2966	14.9102	26.7775	23.5335	28.6193	16.6828	28.9546	21.203	30.8328	16.932	57.6843	32.6543	45.02	30.9932	64.8836	20.6947	0	0	0	0	0	0	0	0	0	0	1	0	19	0.00766438
Zm00001d021452	5707	6	418	916	2824	0.24	0.26	0.5	0.74705	210.741	26	42.7756	116.165	210.741	65.189	0	53.8366	46.9648	49.7497	4.80138	0	43.0265	30.0792	24.3411	57.3993	0	133.231	40.3849	27.151	0	0	0	117.309	56.6665	71.7245	87.9436	10.5807	29.0191	44.1931	37.57	0	2.21286	25.3818	9.60898	16.323	0.335183	0.0219603	0.416376	5.80554	1.18957	6.29386	0.13993	0.156299	0	0.366711	0	0	0.00453625	0.198485	0	1.7864	3.83812	1.33069	1.24491	3.58942	0.818129	0.76778	3.99032	0.379891	0.0203032	0.00278339	0	0	0.00300255	0	0	0	0	13.3235	62.9123	271	4.27228	3.15848	3.182	2.9575	3.54152	2.91597	3.36981	2.78217	3.7801	4.59882	3.89085	3.75655	6.14833	5.88382	7.72185	10.2343	8.0834	7.84607	7.0749	6.9551	5.83796	8.98434	8.39814	5.40016	8.41168	3.93811	6.73683	7.06156	5.82817	6.63391	10.9092	7.96541	5.39414	9.24799	7.40652	5.8419	8.18745	10.3879	11.014	5.04616	5.37865	4.71146	4.72267	19.0823	19.3565	19.4704	10.9437	10.1004	10.3531	2.44701	2.92542	2.45616	27.2675	27.8051	24.5136	25.6942	23.9669	25.1425	8.28578	4.45834	3.44313	31.1769	24.2412	27.573	23.043	17.9665	14.6791	1.17773	1.09251	0.824063	21.4834	23.3705	26.0606	1.69072	1.68434	1.70114	28.8715	32.2296	30.971	47.3563	57.687	53.9813	2.51333	2.21979	2.09092	3.80679	2.82138	3.64908	4.15132	6.00325	6.71109	16.6829	20.3708	21.787	41.1346	42.083	40.5784	11.3527	14.0804	13.5894	36.6566	33.7475	35.5471	2.56152	3.14331	2.43835	58.6262	62.9123	59.6644	13.7354	14.2908	14.8003	5.82786	3.73779	4.46616	3.41766	3.80985	3.35654	47.8176	51.7126	41.1112	49.0964	47.1747	43.5658	24.3646	23.035	21.5067	16.6784	16.5966	22.2055	14.3169	14.4709	13.9663	14.8673	14.7059	16.6691	18.3689	20.7244	21.9407	22.0052	19.6258	23.9774	23.4605	25.6935	26.2687	32.693	29.3355	32.5059	17.7149	23.2798	28.5989	28.8991	26.7307	26.3113	18.033	20.3652	16.0329	22.0625	16.8261	13.1942	20.4939	20.7708	20.7526	9.03476	10.6533	10.0388	15.7205	7.93019	14.7296	12.3376	10.9367	12.3441	23.6359	26.9249	30.2825	12.9598	13.0809	12.8342	10.7997	9.8638	8.55177	23.5181	22.9338	27.0741	10.228	10.1771	9.46236	7.73511	7.20316	8.09283	19.8199	19.2129	15.3511	4.42937	4.5443	5.91009	12.5345	4.66735	6.71213	4.51319	7.75036	6.5398	6.93994	4.88167	7.82849	12.8566	6.16959	14.2781	5.69512	7.06709	4.30265	5.13326	5.10198	11.383	4.0352	6.80419	7.1757	14.6775	4.13566	12.3734	4.53316	5.81672	0.883927	0.938886	2.60053	4.59189	3.11259	2.97497	4.1611	7.04149	6.84968	5.72638	8.41246	6.3068	6.56027	7.24355	6.80068	6.4242	7.06844	6.90251	8.16822	7.7965	6.24497	6.73794	9.03331	6.53613	8.52016	7.28245	7.27241	7.10372	7.60246	6.84582	5.43196	1.89028	10.2875	6.92246	1.24796	1.36539	13.2756	10.4067	7.761	7.97964	2.40497	2.0579	2.57382	2.71336	2.01347	2.09642	2.29941	2.08733	1.74947	1.72503	3.29336	2.00313	0	0	0	0	0	0	0	0	0	0	0	0	16	0.00280357
Zm00001d021453	2999	8	305	202	1573	0.26	0.23	0.46	0.711227	29.8962	9	3.62793	0	7.50334	11.399	0	0	29.8962	2.18063	0	0	0	0	0	0	0	0	5.46172	19.0673	0	0	0	0	0	0	16.419	0	4.47661	23.318	0	0	0	0	0	0	0.0817208	0.0703475	0	4.77822	3.73672	14.0391	0	0.0826942	0	0	0	0	0	0.113758	0	0.728183	2.97893	37.7331	0.55297	2.98216	25.7833	0.304965	2.80693	12.4164	0.0203052	0.0159371	0.0461105	0.000920584	0	0.00900766	0.000141628	0	0.00857872	10.0537	104.399	210	0.177362	0.220892	0.475308	0.572016	0.723851	0.620302	1.86741	0.582983	0.870514	0.531262	0.104762	0.270434	2.64743	1.46015	3.7566	3.09838	3.79644	1.77486	1.64814	2.01329	1.96184	2.55244	2.12188	1.51298	1.03834	0.725782	5.8591	12.5962	4.63987	13.5189	10.1309	5.3119	5.93996	0.891099	0.721642	11.5047	7.08419	8.96587	10.793	3.58918	3.86274	1.04104	0.961208	22.0824	21.6349	18.9255	7.94991	8.26151	8.119	0.447902	0.422517	0.308908	31.5155	32.3226	31.2709	30.3603	29.8464	29.915	2.60034	0.907471	0.660903	43.0748	36.3791	37.419	15.306	11.9118	9.04845	0.194959	0.253292	0.125382	15.1443	14.6857	16.77	0.120495	0.129989	0.101149	27.8771	34.1891	36.2009	83.832	104.399	91.4966	0.141389	0.247025	0	0.92428	0.297468	0.209996	1.01642	1.0474	1.5215	3.81365	4.33126	5.63174	46.9615	44.3699	41.2226	6.61229	8.20128	6.93322	61.0709	59.603	52.8283	0.584993	0.045193	0.302968	27.2059	30.8608	30.0213	0.918551	1.14281	1.64156	0.905043	0.633496	1.04668	0.143591	0.239665	0.579311	21.0082	29.8242	21.174	17.0492	12.3403	17.6835	10.3818	7.75777	6.46049	6.00838	4.53035	6.01147	6.04401	5.49452	7.05371	8.71538	8.3086	7.78472	9.23323	11.7801	12.458	5.41157	5.31194	5.39805	3.39763	5.01179	2.96681	3.41238	2.39129	3.16463	1.43831	0.945375	1.29689	48.2319	42.0855	34.4032	4.55335	5.2157	4.34355	2.88506	2.74956	2.1445	58.7855	73.1229	72.3048	5.40862	7.92212	7.58751	7.4352	3.23104	3.95108	1.42568	1.6172	1.61029	49.5452	56.7685	51.3585	5.36991	4.1319	4.07947	1.7465	1.15054	1.13221	48.1552	47.3443	45.0798	3.0112	3.49419	3.48686	1.60286	1.34094	1.05657	25.0437	27.5036	31.1582	3.80902	5.83487	5.99089	8.9538	3.4998	5.32788	4.16924	4.13644	4.11316	3.23202	3.96282	8.59685	7.1577	5.83109	6.46805	5.7973	1.72963	3.707	3.43532	5.80491	1.92253	2.13426	2.52252	3.08188	8.73948	2.34663	2.49798	3.1257	5.02566	0.0332315	0.0504498	0.249579	0.158292	0.26995	0.26146	0.411095	3.63334	3.01164	2.54305	3.85187	2.37534	2.91271	2.80674	4.00844	2.55861	3.64942	2.31891	4.62462	1.99476	1.71874	3.00119	3.53579	2.84083	3.14479	4.40057	2.86194	2.24816	4.16046	2.15666	1.9231	0.557086	1.7186	3.78498	0.637894	0.935954	1.83078	1.58586	3.53011	3.55599	0.301949	0.665179	0.188927	0.213286	0.538442	0.703376	0.248817	0.198088	0.166086	0.23623	0.362282	0.260102	0	1	0	0	0	0	0	0	0	0	0	0	24	0.00800267
Zm00001d021455	459	1	0	0	459	0.18	0.37	0.66	0.823826	0	0	0	0	0	0	0	0	0	0	0	0	0	0	0	0	0	0	0	0	0	0	0	0	0	0	0	0	0	0	0	0	0	0	0	0	0	0	0	1.23809	0.107993	0	0	0	0	0	0	0	0	0	0	1.337	0	0	1.6308	1.80618	0	1.39481	2.38778	0	0	0.0476119	0.0024785	0	0.0308834	0.00226605	0	0	0	0.397727	14.8052	16	0	0	0	0	0	0	0	0	0	0	0	0	0	0	0	0	0.196714	0	0	0	0	0	0	0	0	0	0	0	0	0	0.185433	0	0	0	0	0	0	0.64841	0.218981	0	0	0	0	3.62618	3.05849	14.8052	0	0.406232	0	0.996146	0.467209	0.972958	0.195727	0.254394	0.764054	1.77324	0	0.568948	0.336047	0.496802	0.466368	0.332033	0	0	0	0	0	0	0	0	0.941072	0	0.265013	0	0	0.253738	0	0.32	0	0.717447	0.366819	0	0	0	0	0.561105	0	0	0	0	0	0	0.263231	0	0	1.38905	0	0.223581	0	0.367424	0	0	0	0	0	0	0	0	0.232863	8.56685	2.9455	5.58638	0	0	0	0	0	0	0.503269	0	0.313734	0	0.195967	0	0.474983	0	0	0	0.406284	0.330788	0	0.218087	0.247387	0	0	0.262052	0	0	0	0	0	0	0.238224	0	0	0	0	0	0	0	0	0	0	0	0	0	0.317491	0	0	0.769791	0	0.348203	0	0	0.271895	0	0.208199	0	0	0	0.237311	0	0	0	0	0	0	0	0	0	0.669745	0.569204	0.316666	0.240055	0.135137	0	0	0	0	0	0.258643	0.528709	1.27993	0	0	0	0	0	0	0.254012	0	0	0	0	0	0	0.446642	0	0	0	0	0	0	0	0	0	0	0	0	0	0	0	0	0	0	0	0	0.0501393	0	0	0.167959	0.646249	0	1.68744	0	0.572091	0	0.536863	0.351002	0.669974	0	0.360721	0.336912	0	0	0.420613	0	0	0.941597	0.219681	0.240898	0.858599	0.538758	0	10.9922	3.36485	0.0616492	0.260738	6.73314	10.4386	2.69961	2.01495	0	0	0	0	0	0	0	0	0	0	0	0	0	0	0	0	0	1	0	0	0	0	0	0	6	0.0130719
Zm00001d021461	2942	3	116	175	2424	0.18	0.33	0.65	0.874831	3.18369	2	0.182975	0	0	0	0	0	0	0	0	0	0	0	0	0	0	0	0	0	2.8545	3.18369	0	0	0	0	0	0	0	0	0	0	0	0	0	0	0	0	0	2.9556	0.614211	0.834758	0	0	0	0.125955	0.728916	0	0	0	0	0.595786	0.471664	0.509907	1.11876	1.057	0.40313	2.39616	2.40569	0.447439	0.000304729	0	0	0	0	0	0	0	0.00184581	0.299119	27.4543	4	0	0	0	0	0	0	0	0	0.0505149	0	0	0	0	0	0	0	0	0	0	0	0	0	0.115892	0	0	0	0	0	0	0	0	0	0	0.0750929	0	0	0	0	0	0	0	0	0	0.167669	0.122227	0.115195	0	0	0	0	0	0	0	0	0	0	0	0	0	0	0	0	0	0	0	0	0	0	0	0	0	0	0	0	0	0	0	0	0	0	0	0	0	0	0	0	0	0	0	0	0	0.381273	0.170921	0.0708887	0	0	0	0.0446289	0	0	0	0	0	0	0.122696	0	0.0389756	0	0	0	0	0	21.307	26.4571	27.4543	0	0	0.172714	0	0	0.0576486	0.0676348	0	0	0	0	0	0	0.0820055	0.131674	0	0.0418867	0	0	0	0	0	0	0	0	0	0	0	0	0	0	0	0	0	0	0	0	0	0	0	0	0	0	0	0	0	0	0	0	0	0.0554115	0	0	0	0	0	0	0	0	0	0	0	0	0	0	0	0	0	0	0	0	0	0	0	0	0	0	0	0	0	0	0	0	0	0	0	0	0	0	0	0	0	0	0	0	0	0	0	0	0	0	0	0	0	0	0	0	0.0516144	0.0264794	0.59231	0.869464	0.686093	1.03581	0.693771	0	0	0	0	0	0	0	0	0	0	0	0	0	0	0	0	0	0	0	0	0	0	0	0	0	0	0	0.046719	0	0.0317912	0	0.0566926	0	0.0650308	0	0.0624174	0	0	0	0	0.316926	0	0	0	0.120093	0	0	0	0	0	0	0	0	0	0	0	1	5	0.00169952
Zm00001d021462	11989	9	0	0	612	0.25	0.22	0.48	0.712388	0	0	0	0	0	0	0	0	0	0	0	0	0	0	0	0	0	0	0	0	0	0	0	0	0	0	0	0	0	0	0	0	0	0	0	0	0	0	0	0.249584	0.072057	0	0	0	0	0	0.0037184	0	0	0	0	0.209629	0.0419616	0	0.669524	0.146556	0.404833	0.551842	0.115774	0	0.0730225	0.0544645	0.00297419	0.0456033	0.0441735	0.0014871	0	0.000428936	0	0.0522252	0.945389	0	0	0	0	0	0	0	0	0	0	0	0	0	0	0	0	0	0	0	0	0	0	0	0	0	0.448078	0.117037	0.499984	0.395515	0.0899229	0	0.133085	0.274518	0.184723	0.112569	0.184774	0	0.0215895	0.161408	0.0728933	0	0.0623076	0	0.0963044	0	0.0933586	0.255597	0.690357	0.945389	0.237204	0.411957	0.26829	0.339862	0.0736646	0.186823	0.550532	0	0	0	0	0.0719063	0	0	0	0	0	0	0	0	0	0	0	0	0	0	0	0	0	0	0	0	0	0	0	0	0	0	0	0	0	0	0	0	0	0	0	0	0	0.065203	0	0.11625	0	0	0	0	0	0	0	0	0	0	0	0	0	0.169898	0.0780327	0	0	0	0	0	0	0	0	0	0	0	0	0	0	0	0.188098	0	0	0	0	0.0956592	0	0.0361716	0	0	0	0	0	0	0	0	0	0	0	0.198381	0	0	0	0	0	0.101849	0	0	0	0	0	0	0	0	0.091881	0	0	0	0.107511	0	0	0	0	0	0	0	0	0	0	0	0	0	0	0	0	0	0	0	0	0	0	0	0	0.376128	0.851101	0.589473	0	0.210908	0.39867	0.329725	0.128353	0	0.196512	0.199322	0	0	0	0.180757	0.167393	0	0.253027	0.0422102	0	0.043679	0.207321	0	0	0	0.0893918	0.0826963	0	0	0	0	0	0.0195142	0	0.0177647	0.0328547	0.0493019	0	0	0	0.0716928	0.239743	0.0932284	0	0.0863324	0	0.0757982	0	0	0	0	0.203936	0	0	0	0	0.0680266	0	0	0.0342635	0.116542	0	0	0.087508	0	0.147392	0.0285131	0.0258869	0.0830205	0.253124	0	0	0	0	0	0	0	0	0	0	0	0	0	0	0	0	0	0	0	0	0	0	0	17	0.00141797
Zm00001d021464	4158	6	134	597	1735	0.24	0.23	0.49	0.773764	1.20522	0	0.0365218	0	0	0	0	0	0	1.20522	0	0	0	0	0	0	0	0	0	0	0	0	0	0	0	0	0	0	0	0	0	0	0	0	0	0	0	0	0	0	0	0	0	0	0	0	0	0	0	0	0	0	0	0	0	0	0	0	0	0	0.0103211	0.0307271	0.00397655	0	0.033457	0.0047555	0	0	0.000141628	12.1867	86.4108	216	0.165024	0	0.0229482	0.358189	0.567928	0.278128	0	0	0.029666	0.0780004	0.0531975	0	0.510342	0.0389567	5.16308	0.395083	1.31552	0.440561	0.278084	0.344965	0.268474	0.441089	0.349729	0.200165	2.82403	10.7815	8.38016	14.2845	21.089	12.4077	14.0488	7.74242	9.55584	4.2797	5.21718	13.5933	7.48188	15.2159	15.1205	17.8314	20.1244	9.97561	11.2701	11.2551	12.1806	11.0623	20.3209	16.0353	12.5968	1.39753	1.0351	1.11181	13.2974	12.401	11.1761	12.2005	16.293	16.1273	8.75786	3.28555	2.18273	20.7049	19.9149	20.2795	26.5244	21.2571	20.3353	0.224227	0	0	45.044	32.8036	31.6798	0.305962	0.158315	0.120046	27.4842	27.0359	27.6034	14.9892	17.3732	14.5864	0.0781228	0	0	9.68075	11.9064	5.0832	17.6647	19.5284	25.5908	84.3734	86.4108	80.0094	19.3838	18.6616	16.5865	12.6962	15.7603	14.8229	27.4921	27.4314	25.9601	1.51528	0.728681	0.330553	27.3959	27.8253	27.7956	9.4231	12.9476	12.6654	0.495039	0.644446	0.597698	0.356129	0.229368	0.533369	26.6156	28.3887	35.4009	32.6746	33.5262	35.4899	18.4577	14.0715	13.4556	19.7657	16.9526	20.7167	16.7244	17.607	18.0947	18.7106	21.8866	18.5252	21.406	20.755	18.0839	19.4512	15.428	16.7144	17.9976	21.7738	19.0319	18.2216	19.1929	20.4022	20.4249	24.9352	27.4891	29.9535	25.5937	26.1605	14.4323	13.8584	17.1269	16.2389	14.5747	16.1712	15.166	13.3059	16.5625	6.81136	9.69008	8.52704	11.5871	5.79898	12.2742	8.52418	8.3872	11.2592	14.5694	16.354	17.7719	8.91202	8.48643	8.04541	9.08438	6.42491	7.10221	13.5508	12.9625	15.6594	9.65744	10.7712	10.5636	7.73543	8.72577	8.42102	18.8702	16.1367	11.7295	8.15045	7.94514	9.47761	11.4446	9.15096	9.80697	8.80746	12.2176	9.16697	13.2733	7.45774	9.04632	12.6196	7.46909	11.6174	7.26013	12.4956	4.13433	5.59323	6.35541	9.85719	3.50764	5.64246	6.17132	17.982	5.47513	12.6272	5.88458	5.78454	0.213509	0.126007	0.362569	0.15275	0.0556739	0.0337235	0.0102313	8.75948	11.1078	8.73902	11.2551	8.05958	13.1453	12.5552	13.7124	9.84996	9.93768	9.55579	9.98033	11.2231	10.3251	8.64875	9.84836	11.071	11.9763	7.96942	13.3298	12.6208	10.4849	11.8849	9.23971	5.7662	25.6441	11.946	3.58545	4.05289	43.0211	25.4218	16.3445	11.3571	0.076125	0.309626	0.0351043	0	0.0542578	0.0720955	0.384308	0	0.0372058	0	0.226434	0	0	0	0	0	0	0	0	0	0	0	0	0	15	0.0036075
Zm00001d021465	890	2	0	199	601	0.17	0.27	0.6	0.820811	47.8863	6	4.0712	0	0	10.9162	22.7372	0	0	0	9.57739	0	0	0	0	0	0	0	0	0	37.4805	0	0	0	0	0	0	0	0	0	0	0	0	0	47.8863	5.75221	0	0	0	0.280782	0.67181	4.45948	0	0	0	0	0	0	0	0.633727	0	2.26399	2.38436	3.55135	2.47002	4.80185	2.82673	1.32442	5.52011	1.41207	0.000212443	0.0248783	0.00698435	0.000212443	0.0424647	0.0202024	0.000424885	0	0.00128681	9.65054	49.1067	263	16.4556	8.44028	11.2758	9.38912	11.2823	11.0356	3.32414	11.6718	10.5499	9.66277	9.77431	9.99957	7.65101	10.8587	2.68802	5.54663	7.35912	4.95273	9.39314	6.94827	5.92335	5.50035	10.3401	8.74573	4.68499	6.01335	4.03102	6.01792	4.16645	10.5593	0.617747	5.3096	7.61603	6.31258	6.71468	8.1222	6.52629	1.23134	1.65246	6.45346	6.42274	3.62165	5.62704	6.19946	3.7972	5.79206	6.17706	6.83247	4.37264	21.7455	24.3911	24.5201	4.57496	5.29649	6.12378	3.98794	4.99275	6.60657	22.6751	25.311	23.1286	5.01422	1.18535	2.86984	2.60333	5.49017	4.38228	19.1763	18.2237	21.4766	13.7266	15.0463	14.0335	21.75	22.0195	24.6399	8.95295	10.5917	8.26531	3.99347	3.64331	3.4934	21.8668	15.7934	11.2397	38.462	48.4955	30.056	41.4066	41.2294	49.1067	34.1751	39.4046	29.2507	3.11868	6.02211	5.02264	15.4562	10.7439	10.157	4.22165	5.00931	6.46412	13.6515	11.5261	13.0634	3.35426	3.35527	3.92699	3.7416	2.12602	3.04085	3.563	5.59351	4.32437	12.4459	15.4156	33.3613	5.99425	2.28147	4.30607	4.00506	3.32092	4.69711	6.34971	6.61409	7.44856	5.49056	6.46057	5.07495	6.33798	6.50186	5.19761	5.63947	3.64577	2.58738	2.47941	1.98412	1.89934	2.93878	1.13979	2.29399	0.485915	1.22376	1.14145	1.2994	1.49536	1.109	1.84019	0.515353	2.32586	25.5402	24.3331	22.9079	2.90273	2.83846	3.97734	1.02376	1.19931	2.57738	17.2499	15.5402	15.9591	7.92137	5.95818	5.36182	1.9885	1.59568	2.09068	0.831765	0.780109	0.691971	17.0887	16.067	16.668	3.25243	1.74249	1.15714	0.308604	1.11522	0.361752	11.2493	13.5276	18.0094	2.62982	1.85561	1.39915	0.462651	1.09384	0.572085	12.1083	14.427	9.94985	9.38267	6.3156	7.22144	1.43943	10.0464	7.11591	8.92028	7.7461	1.96815	5.92625	8.93204	4.31778	1.07764	4.67724	0.922159	10.4029	13.7325	5.51567	4.55512	6.29638	4.20304	6.58761	5.77442	6.88196	2.32637	11.0684	2.99377	5.86028	4.47564	20.0538	19.8744	28.1189	17.6386	18.0667	16.6012	17.0513	8.2172	6.33652	6.69668	5.64114	5.65718	6.32469	8.50917	6.73886	6.39804	7.06918	6.83575	5.15217	7.0093	6.34799	8.31429	10.2198	7.93475	7.14717	7.15837	7.78488	5.28348	7.65847	6.58374	6.38643	6.6217	30.2311	30.6581	12.0744	13.0885	25.409	27.89	32.383	29.4575	13.3291	11.8564	9.99031	15.1572	7.86221	19.2635	14.804	14.0629	21.5983	17.4776	19.3679	18.9693	0	0	0	0	0	0	0	0	0	0	0	0	6	0.00674157
Zm00001d021467	9500	9	101	348	1999	0.26	0.26	0.49	0.712287	100.026	16	10.186	20.8118	0	12.2432	0	13.573	6.69504	6.5259	0	11.6016	0	0	0	0	0	0	100.026	80.0472	0	0	0	0	0	0	2.93501	5.7263	22.9982	20.5322	7.2074	0	8.17422	10.5015	4.7181	1.81939	0.0781011	0.0270568	0	5.14767	1.39877	0	0.007996	0.0614737	0	0	0	0	0	0.0930842	0	1.79682	3.92535	0	1.13139	5.48372	0	0.906597	7.02234	0	0.0459136	0.00141699	0.0613378	0.0209069	0.000596628	0	7.08142e-05	0	0.00557617	31.0253	57.2163	274	32.3606	30.8373	27.9195	25.2934	29.1689	32.6672	23.495	22.5978	33.6889	31.7227	25.3466	27.3322	22.3859	35.4278	31.7897	31.2393	30.7651	40.7634	32.4119	29.3626	31.789	31.5992	31.367	32.3394	35.7107	29.9641	41.5066	41.2327	38.5156	41.7597	33.4718	42.3752	37.3389	40.8231	41.8857	39.9788	43.754	39.3359	35.7059	34.0035	32.6778	33.2976	28.3883	40.9075	36.8082	37.1998	26.6718	31.1636	32.5665	16.3894	13.5729	11.6254	37.2519	39.4669	33.71	35.8503	34.2211	37.2237	16.1769	15.6953	11.5847	39.9248	42.4264	40.7469	41.8938	38.4226	37.1724	10.3339	11.0133	9.64493	26.7893	29.1977	29.1882	10.2372	14.5038	13.0339	33.768	34.6437	34.9031	42.6013	50.0378	45.6697	9.46585	16.4729	13.5746	12.0179	13.2324	16.8877	11.2558	11.5324	14.0751	17.9992	18.4704	18.2588	48.9972	44.1998	43.5957	30.6208	40.1694	38.6937	45.4672	42.6763	39.9414	12.7225	12.7745	9.92949	46.771	44.5552	44.8959	39.1875	43.9699	43.5938	20.2126	13.6903	16.888	15.2587	15.0692	19.4694	43.1837	48.6319	39.8159	52.9157	43.9468	40.7702	41.3884	39.1925	38.8924	45.2373	36.5826	40.6008	36.8498	36.3519	35.551	45.0679	43.1539	43.7711	43.9586	47.2006	43.697	34.5252	36.4026	39.6948	39.1532	40.4457	32.1133	31.0111	32.4544	37.1625	23.0816	21.4223	25.062	27.0796	27.6554	29.7847	35.4953	31.9721	27.0909	35.8932	31.8586	25.1382	35.8524	34.2159	32.8748	28.1121	31.7396	31.8534	28.3761	18.2373	24.4367	22.7955	19.8864	27.1177	35.6991	40.2646	46.7889	21.0484	21.2625	21.2081	17.619	17.7301	18.4727	38.6871	33.8253	36.882	21.3023	22.6427	24.1007	17.1736	16.3477	17.8492	31.414	31.9457	29.3512	27.7106	35.1399	36.9068	30.9342	26.0589	36.9269	36.8982	28.8953	30.9991	30.0234	38.3686	36.6239	33.9122	37.3195	33.2019	37.7391	34.9538	42.2401	40.1517	35.3815	36.5571	39.5254	34.2532	41.0925	36.7599	33.7969	36.7459	40.3262	41.231	18.5807	17.2443	28.4266	30.3772	37.7471	29.7587	33.951	25.9238	28.4711	28.0041	28.5715	27.1713	24.7433	24.3058	30.7629	29.6208	29.0692	25.1537	31.2874	29.4401	28.112	31.6108	30.5356	33.1736	30.2693	30.562	27.2886	28.458	28.8698	32.4612	23.4305	11.1946	23.9627	20.0269	7.00075	7.27261	22.8927	23.9159	18.9409	17.7686	36.7544	42.9617	52.7651	57.2163	44.0955	45.3269	30.5935	36.5151	24.8366	30.7741	27.0789	30.3817	0	0	0	0	0	0	0	0	0	0	0	0	14	0.00147368
Zm00001d021469	12571	12	42	387	8427	0.32	0.2	0.42	0.64221	1205.63	22	125.913	339.391	1205.63	643.386	16.0831	139.936	294.53	549.564	75.2554	107.683	13.2458	9.08031	277.739	36.7169	123.498	20.6575	0	0	0	0	0	152.741	0	7.18611	13.7703	11.8801	0.507059	0	0	0	0.65527	7.92377	85.7446	22.3093	0	0	0	0	2.54784	0	0	0.0272055	0	0	0	0	0	0	0	0	2.06135	0	0	2.18146	0	0	1.11135	0	0.0101615	0.0280719	0.00120384	0.000409658	0.0643404	0.00311582	0	0.000428936	0.000827026	1.8826	20.8869	117	0.0349958	0.00513109	0.0205441	0.0209748	0.0104888	0.0248952	0.0759098	0.0398444	0.0459948	0.0107871	0.0147453	0.0107734	0.417151	0.496592	0.253324	0.218905	0.534831	0.154958	0.296821	0.272386	0.228809	0.158879	0.160178	0.410485	1.92535	0.750413	2.91532	4.10169	20.8869	4.89029	3.54256	2.84161	2.90589	1.93257	2.37626	4.08407	2.29252	4.46629	3.85229	17.5988	17.7106	0.990276	0.968921	4.55411	3.83755	4.74638	3.46078	2.99927	3.71391	0.173068	0.184027	0.157386	5.22481	4.56535	4.12897	3.31159	3.21376	3.32278	0.98785	0.404512	0.10931	8.29194	7.94724	9.30903	10.2671	6.46452	5.59273	0.0293932	0.016522	0.0115022	7.45026	7.04309	8.28257	0.0433468	0.0392407	0.0399686	10.4378	8.35398	9.41755	13.4045	9.90864	10.9637	0.00412074	0.0349487	0.0160236	0.449999	0.16612	0.152262	0.409136	0.313506	0.213296	2.33296	3.10145	3.05168	5.13992	5.96529	5.19366	0.279215	0.289591	0.325179	3.95738	3.57729	3.55343	0	0	0	5.34386	5.27485	4.72842	0.249529	0.512051	0.574962	0.0622399	0.0463874	0.0369632	0.0105709	0	0.179151	2.16087	2.36913	1.96884	1.16429	0.984888	1.75857	0.928982	0.537067	0.498103	0.322692	0.368451	0.570375	0.139685	0.146983	0.123491	0.0457839	0.0377094	0.0651844	0	0.0021384	0.016845	0	0.0537837	0.0141756	0	0	0	0.0144053	0.039466	0.0427539	0	0.0267164	0.0085578	0.0871481	0.0784375	0.13016	0.041821	0.0579136	0.0310502	0.00864175	0.0223464	0	0.230622	0.232962	0.265961	0.0519512	0.171163	0.155772	0.0823382	0.0237016	0.0666857	0.00566902	0	0.0186356	0.638831	0.742324	0.691038	0.141025	0.0721397	0.0722347	0	0	0.00635844	0.992287	0.75267	0.873762	0.127547	0.167943	0.144061	0.0160623	0.0122828	0.0136842	0.95348	1.19511	0.840701	3.54158	3.12876	4.02444	2.56255	4.3306	3.86237	2.8349	3.55647	4.00404	4.30755	2.45208	4.18366	2.5141	4.3309	2.80426	2.74518	4.79502	1.70071	2.10435	1.35467	0.652236	1.42803	2.32477	2.95576	1.94549	1.34301	0.697845	1.73212	1.61834	0.00479478	0.00832692	0.00221154	0.0210203	0.00376396	0.0154224	0.00155044	1.05958	3.48348	2.18248	2.46048	2.41398	2.20688	1.64129	2.75787	2.24909	2.3534	1.47143	2.06965	0.563669	1.06285	1.51133	0.919408	2.22654	1.70347	2.48447	1.79073	0.914642	1.61778	1.20033	0.887782	6.54264	1.38407	1.79019	3.60486	3.69848	1.85101	1.48852	2.43641	2.13269	0.0074219	0.013721	0.0153663	0.0323778	0.00763097	0.0488366	0.00880783	0	0.0337052	0.00953062	0.0177408	0.0489378	0	1	0	0	0	0	0	0	0	0	0	0	9	0.000715933
Zm00001d021473	21619	16	239	553	1784	0.26	0.26	0.49	0.684672	78.0668	17	13.4869	0	0	20.2859	0	0	0	6.87747	0	23.0431	0	0	0	11.6765	19.0097	0	0	54.3024	0	0	0	0	13.9617	7.24504	7.30075	12.5742	25.514	44.322	68.6722	78.0668	39.9742	3.82509	0	8.41522	0.588791	0.016123	0	0	4.70607	0	1	0.0583746	0	0	0	0	0.504279	0.0498751	0	0	14.2429	0	0	17.4207	0	0	21.7783	0	0.056336	0.0284453	0.00106221	0.0341431	0.0174691	0.000495699	0.000198506	6.55438e-06	0	7.33098	15.1461	274	11.4342	11.8808	6.62982	8.0481	8.18056	8.70255	4.9381	6.66917	7.57281	6.19317	11.5134	13.9837	8.35274	10.1321	7.78502	7.93058	7.75558	8.92038	8.57646	9.07662	8.93573	9.2734	10.1083	9.55837	8.75852	4.19832	8.25206	8.40766	8.92669	6.9625	6.41968	9.21552	8.23005	7.91277	8.18622	7.75445	7.24846	6.13241	6.57002	7.71695	8.82897	5.16747	4.82561	8.66914	7.24985	7.97309	6.15181	5.69082	6.5396	7.68818	7.36756	6.91595	6.07919	6.06175	7.17415	6.08771	5.06987	4.90415	5.48349	7.6191	4.75452	5.06412	6.48455	5.49569	6.74377	6.41325	6.03439	6.84652	7.14234	5.40641	7.13707	7.74649	7.26984	5.55445	7.73188	6.94122	6.94836	6.6142	7.31372	6.52291	6.55829	6.64218	4.60997	6.0432	5.92808	3.48345	3.52668	2.6158	3.97563	3.55055	3.92441	3.308	3.38	3.45732	7.76274	9.2746	8.40216	6.2353	6.78352	7.7491	8.07585	7.5599	6.84349	8.39987	6.41144	7.72444	10.7127	12.4175	10.3326	10.3314	10.5809	9.63017	4.64969	3.70716	4.45163	5.90792	7.54331	4.79042	11.2771	11.7571	9.29572	11.9824	10.5156	10.404	9.35098	8.26875	8.48273	10.2556	8.33931	9.13979	9.11038	9.84901	10.2509	10.47	10.9925	10.8278	11.5037	11.503	14.5669	12.3912	11.2608	10.5623	10.183	15.1461	11.0668	11.1621	11.3613	12.3093	6.15352	5.73395	8.28823	3.95818	3.8643	3.86547	10.029	9.78229	8.56104	10.8342	9.06911	6.99751	5.19832	5.99658	5.63119	6.81203	9.22161	9.49071	9.73902	5.41775	9.98703	7.59432	6.80212	8.25365	6.37732	6.91746	7.48706	7.64045	7.61233	7.09712	8.47486	8.55449	7.40251	8.50496	6.45978	6.59563	7.09056	7.74688	7.19207	7.65748	7.43644	5.72357	7.03324	6.8961	7.2461	5.11839	5.87132	6.29559	5.16892	4.94636	6.05248	6.56253	4.9253	4.10339	5.52311	7.41374	6.0411	5.64008	6.34853	5.92993	7.95058	3.98557	9.56539	9.37079	9.31468	9.33333	8.23157	10.1539	9.95438	7.07892	7.48498	9.30626	9.89359	7.58523	10.6617	8.92862	8.74964	8.11304	4.8989	6.74009	4.17781	4.28516	4.95811	4.79678	4.35816	5.13432	4.70597	3.91227	5.63871	4.79942	4.73207	3.90785	5.07901	4.7179	5.01721	4.35983	4.86579	5.57356	4.91595	5.06206	4.7305	4.17338	4.71403	4.76133	4.78127	5.82874	6.38345	5.23309	4.56007	5.05	5.15523	5.44739	4.75859	4.92022	10.8999	8.46597	9.27727	9.51684	8.891	9.79849	6.71481	5.33097	6.27228	5.46198	7.92648	5.34328	0	0	0	0	0	0	0	0	0	0	0	0	24	0.00111013
Zm00001d021477	312	1	0	0	312	0.2	0.34	0.67	0.89374	0	0	0	0	0	0	0	0	0	0	0	0	0	0	0	0	0	0	0	0	0	0	0	0	0	0	0	0	0	0	0	0	0	0	0	0	0.145768	0	0	1.88289	0.68763	1.28358	0	0	0	0	0	0	0	0	0	0.414325	2.4642	3.34208	0.28057	2.06055	1.98062	0.262936	1.9596	1.20617	0.00254931	0.00831284	0.0340575	0.00226605	0.00623463	0	0	0	0.0154417	113.97	490.238	260	3.63664	1.37429	1.84555	1.39211	2.193	1.16674	1.89005	3.6099	2.76471	2.62722	5.0816	0	19.314	32.5101	63.6793	54.4568	43.6842	45.5928	53.1506	58.9836	124.703	92.5211	46.6402	13.7472	26.2072	28.3747	117.263	147.937	67.0916	224.667	185.08	138.383	147.949	28.8259	31.2145	245.985	127.557	163.345	198.338	50.4589	54.962	37.9806	45.3251	387.099	409.66	395.655	226.757	312.249	259.709	3.13304	8.78906	3.56173	475.544	481.832	407.41	372.58	369.895	429.586	52.4375	21.5729	0	445.689	368.983	391.464	175.154	209.926	183.781	2.11575	0	6.80708	154.635	140.413	103.014	2.73448	0	1.24699	251.161	346.092	288.685	179.287	150.19	126.771	1.66168	3.32575	2.25668	15.7119	16.4474	53.2612	12.3453	23.2675	21.0225	47.0353	80.7013	119.082	274.664	258.79	387.33	24.7866	10.866	14.1352	151.969	179.324	299.693	2.31315	2.44884	5.17815	287.742	203.786	197.711	9.81879	9.56749	27.061	7.76876	3.47971	8.95284	0	1.82254	4.00798	284.005	226.882	425.484	93.5965	151.015	227.373	214.571	144.907	102.982	89.0084	77.9186	137.231	144.354	116.28	113.136	104.955	125.861	125.569	163.484	177.936	144.685	67.6026	116.463	81.1613	98.1892	202.57	154.56	52.4452	41.345	43.4151	74.2392	78.2363	102.87	490.238	472.737	380.201	40.426	29.6609	60.2378	24.0249	32.999	46.7661	398.064	364.977	258.725	95.0413	76.173	90.5192	38.1854	13.5729	26.6124	7.72608	7.9777	14.087	265.771	184.205	207.601	37.3774	32.3228	33.611	11.6233	11.6787	6.59275	174.872	215.383	213.405	26.3189	21.1618	21.717	7.84441	4.81129	7.50886	165.059	165.12	153.362	154.825	195.897	170.524	275.542	118.166	169.362	133.152	191.19	213.988	146.348	119.728	173.782	248.967	120.981	258.863	132.298	101.023	80.0124	115.65	103.724	97.121	79.4679	69.4322	61.4009	100.907	92.1583	106.096	75.2815	139.497	0.168671	0.16738	0.345357	2.24939	1.84871	7.05209	2.74387	156.794	175.934	114.682	158.276	114.335	158.841	141.056	151.011	166.107	163.796	166.086	178.344	150.797	110.504	154.578	181.219	145.798	178.599	149.828	181.804	202.788	183.155	157.22	121.267	1.3413	12.0861	62.3782	0.255236	1.63003	13.4451	9.43577	71.5531	62.9481	0	0	0.800161	0	0	2.59674	11.055	22.9882	2.99093	10.2045	4.15032	16.0572	0	0	0	0	0	0	0	0	0	0	0	0	2	0.00641026
Zm00001d021481	3512	6	0	160	2780	0.23	0.28	0.53	0.778906	0	0	0	0	0	0	0	0	0	0	0	0	0	0	0	0	0	0	0	0	0	0	0	0	0	0	0	0	0	0	0	0	0	0	0	0	0	0.146975	0	0.846193	2.85887	0.495498	0	0	0	0	0	0	0	0	0	0.878717	1.02051	0.443919	0.537212	0.506129	0.412876	0.317498	0.35368	0.194768	0.000778956	0.0407489	0.0413741	0.00169954	0.0223047	0.00428126	0	0.000428936	0.0047183	0.19494	3.19631	12	0.143999	0.540565	0.345557	0.0693435	0	0.228515	0.186415	0	0.0260127	0	0.0906479	0.138228	0.100181	0	0	0	0.0348467	0	0	0	0	0	0.0706618	0	0.0258629	0.0854975	0	0	0	0.0541391	0	0	0	0.0271912	0.139697	0	0.0292118	0	0	0.10667	0.045423	0	0.0848004	0	0	0.0141312	0	0	0.170183	0.712801	0.443467	0.802818	0.101131	0.0314919	0	0.0254564	0.0930537	0.129682	0.929634	0.337102	0.579536	0	0	0.0748547	0	0.130371	0	0.0830731	0.0523972	0	0.348273	0.316856	0.131166	0.0321247	0.0557025	0	0.0359432	0.075772	0	0	0.0461986	0	0.429107	0.629338	0.346256	0.738855	0.581919	1.54501	0.719774	0.47021	0.963306	1.4056	1.0653	0.825788	0.146819	0.170259	0.0474009	0.504296	0.385339	0.654658	0.10606	0.111573	0.0846796	0	0	0.122402	0.0822185	0	0.027366	0	0	0.0184356	0.0690592	0.0708727	0.0264536	0.0592753	0	0	0	0	0.0243229	0.0255345	0.0148824	0.0416206	0	0.0357053	0.15793	0.813102	0.30815	0.0481235	0.544841	0.529377	0.503181	0.121165	0.223153	0.49904	0.0103448	0	0	0	0.142386	0.118215	0.0318382	0	0	0	0	0	0	0	0	0.261121	0.170727	0.429381	0.0466146	0.0604577	0.0371463	0	0	0	0.443557	0.215264	0.262706	0	0.0200851	0.0332096	0.0240293	0.0197983	0.0536089	0	0	0	0.15131	0.0682729	0.140762	0.0261375	0.0198852	0.0276652	0	0	0	0.044934	0.164209	0.273236	0.0135993	0	0.013123	0	0	0	0.12696	0.0823446	0.0590846	0	0.043961	0	0	0.0317227	0.0358713	0.0367009	0	0	0.0308083	0.0250604	0	0	0	0	0.103567	0	0.0230693	0.0308916	0	0	0	0.133234	0.0685045	0	0.0311727	0	0	0	0	0.0461208	0.0328321	0	0.0328926	0	0.0679869	0	0	0	0	0	0	0	0	0	0	0	0	0	0	0.0705781	0	0	0	0.0329947	0	0.0235426	0	0	0.00739946	0.071487	3.19631	2.40881	0.394743	0.402819	2.41834	2.74941	2.32316	2.29172	0.0485996	0.315593	0	0.224088	0.0290457	0.117191	1.87871	0.398815	1.24624	0.676563	2.78872	0.307847	0	0	0	0	0	0	0	0	0	0	0	0	28	0.00797267
Zm00001d021484	6847	6	198	459	693	0.26	0.25	0.47	0.706808	2655.21	32	630.882	457.514	690.138	259.941	0	386.35	386.325	447.346	13.6392	444.285	533.072	1000.03	505.021	484.654	305.505	1082.15	462.544	806.387	853.637	593.733	1129.91	353.083	739.411	698.111	607.616	504.373	1297.05	1018.03	718.491	2655.21	731.664	260.428	65.28	328.174	0	0.0122969	0.588791	1.79701	1.32133	0	0.0249875	0.188696	0	0	0	0	0.00932451	0.0843704	0	2.11306	3.08182	0	2.1758	2.40973	0	2.25151	2.75109	0	0.047895	0.00103475	0.0240204	0.0180119	0.000310426	0	0.000141628	2.06951e-05	0.013726	2.80384	10.9217	252	2.82445	3.37541	1.68153	2.16191	6.27751	3.42418	1.20637	2.35172	3.61476	1.85568	0.667227	4.21809	3.29345	1.27792	2.53562	1.47003	3.15257	1.85337	3.38983	4.35202	1.99577	4.05654	2.86948	2.86452	6.0158	3.45677	3.32892	4.25516	4.98235	3.46404	3.21502	2.27904	4.65332	4.9798	2.21886	3.52154	5.16681	3.1608	4.28896	5.64481	5.15022	3.99888	3.27233	1.975	1.90132	2.93817	2.45302	3.55494	2.85098	1.97264	1.14154	1.86432	1.49232	2.56302	4.2063	1.83629	3.50821	2.60316	2.50968	1.18359	1.89312	2.62643	1.87171	2.33634	1.58524	2.78994	2.64263	1.28207	2.89485	1.8858	2.708	1.96556	3.21255	1.75035	2.87738	1.44075	0.547708	2.17772	2.6598	3.09151	2.96913	3.1383	2.80989	3.78582	2.28278	3.76742	1.81558	3.66e-05	2.35526	1.67047	2.0974	1.17847	2.08965	3.62304	2.60502	3.7006	2.84673	3.31525	3.94356	4.61646	3.02222	3.15155	2.68047	4.48881	2.77549	2.50456	2.10092	1.65665	1.71926	2.60095	3.34666	1.96854	1.2404	2.75765	1.44205	1.79845	3.02359	8.98e-05	1.88158	2.50617	1.93878	4.02834	2.20578	3.51877	3.28284	3.41041	2.16929	2.49766	0.954403	1.39542	2.69868	2.18311	2.14842	3.71528	1.932	3.78906	3.69792	3.48587	3.37998	2.84358	3.89912	5.24296	3.51264	4.03625	2.57753	1.89222	2.04715	2.7882	1.04698	1.47641	2.84271	0.550579	1.61359	1.95785	0.969738	1.82896	1.04615	2.47567	1.85481	1.3021	0.598325	0.918562	0.997161	2.83088	2.67905	2.68499	1.63009	0.650387	0.939813	1.8683	1.25219	1.0756	1.28503	1.00784	2.28991	1.14183	0.474647	1.15592	0.413968	1.30162	0.689255	2.25958	2.13979	1.51718	1.07458	0.951986	0.795869	1.49034	0.000288086	1.20606	0.198945	1.32188	1.25129	6.04037	5.94435	3.71047	3.82391	3.11867	2.6514	3.63015	3.22871	4.49942	3.88974	4.65665	4.61955	3.99375	3.06751	3.2904	4.17393	4.47925	4.52687	4.19741	2.57548	2.69668	3.75547	3.96786	3.04809	3.88736	2.6018	2.82504	4.25566	4.48816	2.01738	2.54145	3.10079	3.63502	4.80547	3.74769	4.77807	2.35277	2.55835	2.79295	2.51574	1.9786	3.25843	2.0118	3.02794	2.70715	2.62917	2.84704	3.63953	3.43412	2.4778	3.14016	3.12198	3.31546	2.45925	3.38757	1.68869	2.92975	3.8146	3.50332	2.32714	1.17284	1.08734	1.41019	0.360541	0.688645	1.26625	0.729086	1.36782	1.73309	6.71991	7.75401	2.42189	4.59293	5.80307	6.34923	7.16396	10.9217	8.966	8.40619	7.07428	5.84986	0	0	0	0	0	0	0	0	0	0	0	0	1	0.000146049
Zm00001d021487	2403	1	0	0	2403	0.22	0.29	0.58	0.789682	0	0	0	0	0	0	0	0	0	0	0	0	0	0	0	0	0	0	0	0	0	0	0	0	0	0	0	0	0	0	0	0	0	0	0	0	0	0	0	0	0	0	0	0	0	0	0	0	0	0	0	0	0	0	0	0	0	0	0	0	0.00084977	0.0814978	0.0169915	0.000637327	0.0351727	0.0123481	0.000141628	0	0.00514723	0.756609	4.65907	61	0.440911	0.298142	0.657352	1.58978	0.688347	0.635794	1.07241	0.936102	1.05324	0.860972	0.263046	0.352891	1.4051	0.69899	0.338314	0.996761	1.19792	0.348429	0.151344	0.873013	1.27027	0.228316	0.342297	0.405611	3.21694	1.54506	4.20056	4.47302	0.047156	4.54771	2.22349	3.84264	3.50623	3.40586	4.63526	4.65907	0.838074	3.5307	1.9643	0.150945	0.1292	1.79246	1.29083	1.73578	1.9225	1.26553	0.867495	1.60451	1.1491	0.921354	0.780479	0.364737	0.845914	0.699505	0.813725	1.81296	1.33303	1.15061	0.479147	1.08626	0.441446	0.7395	0.821647	1.20023	1.41773	1.01196	2.69819	0.117144	0.240169	0.270829	0.374114	0.498486	0.273375	0.11833	0.196487	0.102974	0.335831	0.299215	0.24463	0.828786	0.744415	0.770864	0.391676	0.38026	0.225104	0.485098	0.312767	0.374402	0.244079	0.278292	0.0538862	0	0.309601	0.289013	0.247396	0.445086	0.245857	0.1149	0.106253	0.0911604	0	0.0747228	0.0967792	0.0769248	0.114364	0.13324	0.553002	0.555354	0.258373	0.105357	0.281425	0.199766	0.0807797	0.0419077	0.0795264	0.0837727	0.171472	0.278852	1.11668	0.394382	0.865209	1.16163	0.910497	0.663872	1.28917	1.48232	1.18408	0.77116	0.643452	0.752912	0.368025	0.500316	0.403247	0.312798	0.204558	0.217194	0.0154978	0.112552	0.0348724	0.243242	0.293853	0.350655	0	0	0.0422803	0.205837	0.125041	0.110862	0	0	0	0.147204	0.346675	0.136447	0.115043	0.0465131	0.0860283	0.0663113	0.0506673	0	0.239643	0.289446	0.154104	0.68297	0.327333	0.364838	0.277648	0.0505004	0.106522	0	0	0.0142401	0.175725	0.117028	0.257361	0.123587	0.07992	0.0524503	0	0.023193	0.0343053	0.154409	0.0879309	0.200037	0.0444435	0.0494633	0.065974	0	0	0	0.183903	0.240851	0.237068	1.26534	2.05926	2.12515	1.04105	0.834077	2.5898	2.32451	0.785301	0.494021	0.888198	2.66731	2.40636	0.793907	2.21009	1.40552	3.35588	0.169549	4.11719	2.89755	0.869885	1.47115	4.43197	4.0989	2.584	0.884652	0.826455	1.70821	0.992047	0.831074	0.0779615	0.0611649	0.19818	0.728534	0.650223	0.346652	0.55932	0.359785	0.595827	0.412743	0.811731	0.380002	0.836919	0.721123	0.493815	0.603639	0.584215	0.56067	0.671365	0.631598	0.619001	0.541275	0.685469	0.49508	0.786903	0.612818	0.822788	0.656965	0.41053	1.0567	0.437918	0	0.0735018	0.135797	0.0629425	0.0205081	0.199577	0.242473	0.280926	0.0852764	0.20709	0	0.794284	0.304219	0.147304	0.234162	0.67955	1.85466	0.0771974	1.2325	0.259333	2.01006	0	0	0	0	0	0	0	0	0	0	0	0	24	0.00998752
Zm00001d021488	36612	18	209	3239	1592	0.25	0.23	0.5	0.695234	0	0	0	0	0	0	0	0	0	0	0	0	0	0	0	0	0	0	0	0	0	0	0	0	0	0	0	0	0	0	0	0	0	0	0	0	0	0	0	0	0.764732	0	0	0.0110346	0	0	0	0	0	0.00855285	0	0	0.759264	0	0.269889	0.509923	0	0.827763	0.41977	0	0.0465663	0.00109529	0.0351727	0.0292897	0.000708264	0.00900766	0.000235401	3.87029e-06	0.00729191	4.13148	10.1369	271	5.03648	3.36987	2.34048	2.28465	4.80611	3.41998	1.10043	2.59401	3.06331	2.60077	3.44162	3.80494	7.60372	10.1369	5.2939	6.58378	7.13138	7.22845	8.60819	5.19053	5.94722	7.28167	8.68646	8.262	6.31465	2.55698	4.24591	5.35938	5.95904	5.9944	2.78274	4.07213	3.55799	5.72377	6.17261	4.42286	5.299	2.65546	2.53527	5.37649	5.31888	2.98224	3.13019	2.86753	3.72708	2.88738	2.56075	3.188	2.91685	1.58389	1.13299	1.41171	4.44012	3.91009	4.84624	4.50193	4.86764	5.6947	1.96959	1.79635	1.58249	4.04066	3.89416	4.32744	4.3067	4.27562	4.61075	0.644412	0.791403	0.939541	2.29107	2.80476	2.49133	1.53382	1.74657	2.13916	4.30113	4.52116	4.8563	8.35187	8.13401	7.92724	2.09824	1.68367	1.66702	2.07976	4.03184	3.6524	3.34135	1.9965	2.14202	2.14941	2.59348	1.77717	5.44262	7.36915	6.38938	6.25258	7.54373	7.09624	8.61147	7.74456	7.58951	2.74769	1.20218	3.13321	6.17144	6.28295	6.62726	3.74395	5.12482	4.30637	3.88299	2.79281	3.68589	2.65886	2.48072	2.2159	5.39281	6.04024	4.1046	5.74371	5.50946	5.97721	9.53331	7.4912	6.71172	6.18384	6.90293	8.42524	8.3636	5.48332	6.22483	6.35323	6.05563	5.73244	3.748	3.98269	4.79309	3.50246	3.89301	3.42351	3.48917	2.69037	3.14071	3.36095	5.24253	4.27028	4.19158	1.89655	3.12326	2.35668	1.70907	1.85977	3.94558	4.77106	4.41853	5.02002	5.71845	4.30783	3.90265	4.68514	4.33288	4.33438	4.59389	4.08184	6.57883	3.8704	5.0375	3.70097	3.33895	4.28995	5.91945	6.18768	5.55661	5.70603	4.71236	4.80177	4.2048	3.36188	4.24154	7.89696	6.53911	5.42332	3.17505	4.07036	4.67361	3.53045	2.6142	2.41505	5.31011	5.54753	6.48971	3.56903	3.89441	4.28467	2.20339	3.71215	3.20939	3.4225	2.36985	2.85417	2.56578	3.74811	4.44971	1.53067	4.90272	3.23909	4.60007	2.76025	5.06848	4.11675	4.9506	3.02808	4.70094	4.63505	4.04844	2.31604	4.77603	3.18545	3.68208	4.28229	2.43162	2.4475	5.35655	3.87447	4.68862	3.88397	4.14661	1.98425	2.18848	3.18376	2.05795	2.6646	2.29348	1.38351	2.54803	1.84641	2.25476	1.31627	2.36601	2.144	2.03553	2.44357	2.28786	3.12192	1.69032	2.18716	1.64604	1.28857	2.20818	2.20757	1.14802	2.21156	3.7084	3.04881	3.6245	3.89638	2.58683	3.47583	4.17744	3.80996	7.66101	5.39795	4.29291	6.84256	6.42995	8.73417	3.66807	4.25375	3.00543	3.19352	4.06854	4.89746	0	0	0	0	0	0	0	0	0	0	0	0	23	0.000628209
Zm00001d021489	3374	7	381	888	1398	0.29	0.21	0.43	0.730309	0	0	0	0	0	0	0	0	0	0	0	0	0	0	0	0	0	0	0	0	0	0	0	0	0	0	0	0	0	0	0	0	0	0	0	0	0.0310308	0	0	4.14488	0.940765	0	0	0	0	0	0	0	0	0	0	1.9765	0.739103	0	0.729808	0.459959	0	0.473007	0.221875	0	0.0160552	0.00117593	0.00557617	0.000212443	0	0	0.000141628	0	0.00171574	0.867565	4.28852	88	0.000116761	0.0152244	1.81e-68	2.04e-168	2.66e-24	0.0857764	0.151202	0.00645797	8.48e-24	1.77e-61	3.89e-82	5.23e-28	3.71e-22	1.28e-98	0.97985	1.1e-38	0.0342011	1.51e-44	3.21e-36	1.02e-51	2.58e-15	0.00887486	1.4e-25	0.00506848	2.5977	3.24673	3.74472	0.82964	2.31517	0.82829	1.24147	3.42376	3.15288	2.06705	2.40691	0.366074	1.00657	1.70917	1.6989	1.60783	1.20019	3.27072	3.64572	0.20737	0.160027	0.155949	0.752845	1.11619	0.822582	0.0474079	0.0306467	0.0373178	0.736811	0.76714	0.71112	0.135892	0.500104	0.423376	0.431494	0.292548	0.0301252	0.269788	0.00383958	0.344936	0.837209	0.967327	0.653534	0.0135558	0.00429859	0.0347639	2.34708	2.7811	2.73711	0.00196444	0.0695414	1.92e-43	2.81707	2.59772	2.19589	5e-13	0.0605419	2.42e-31	2.35e-48	0.0348698	0.0112151	0.214616	0.165914	0.0721709	0.267404	0.213534	0.266076	4.28852	4.2411	4.13644	0.324303	0.152495	0.299189	0.616527	1.2311	1.13247	0.276518	2.85e-10	1.09e-38	0.110948	5.79e-28	3.04e-13	0.539024	0.429657	0.756616	0.412194	0.230559	0.250751	2e-24	0.085556	3.66e-26	3.67e-19	0.138503	7.71e-20	1.5436	1.29828	0.882377	1.94649	2.18392	1.22623	1.95475	1.66219	2.06992	1.06536	1.52603	1.89056	0.639309	1.00803	0.929785	0.700622	0.838533	0.629497	0.129056	0.157565	1.46e-63	0.659722	0.483577	0.699147	0.0396824	0.170604	0.204429	0.380891	0.226514	0.517957	0.0165135	0.074151	2.01e-72	2.65e-85	0.0935904	1.06e-39	0.496382	0.408038	0.648676	0.184323	0.213446	0.414052	0.0425527	4.72e-17	1.03e-46	1.49218	2.99982	2.95857	0.528084	0.258305	0.388265	0.0738448	1.04e-72	0.0427068	4.13e-51	0.0384625	0.0416066	0.287893	0.366723	0.2018	2.33e-45	0.030667	3.14e-30	0.113894	1.91e-16	6.96e-31	0.152547	0.111954	0.241165	0.0116706	0.0413712	0.0407569	5.27e-57	3.24e-14	0.0961601	1.85826	1.73957	1.12197	2.70313	1.96166	1.59231	1.34265	2.28563	2.67677	3.42152	1.24709	0.91674	2.94567	2.04155	2.00935	1.37501	0.808049	1.05225	1.10416	0.939295	0.578473	0.516295	0.633937	1.12168	0.761331	0.945518	0.758519	1.16321	1.52826	6.69e-06	2.07e-22	2.04e-23	5.49e-23	5.32e-115	7.45e-100	1.41e-79	2.41122	2.86722	2.31546	2.6875	3.16549	2.45593	3.16479	3.05346	2.6606	2.76959	2.29863	2.4783	2.68245	1.99522	2.44309	2.99589	2.01502	2.42424	2.65468	2.51032	2.34921	2.67056	2.20115	1.57151	0.0764495	0.471011	1.05478	0.127356	0.168822	0.267675	0.540233	0.736488	0.825932	0.0120266	1.02e-76	2.04e-141	9.06e-148	3.25e-38	1.55e-16	0.0107591	4.45e-30	7.22e-169	1.44e-253	6.74e-190	0.0143038	0	0	0	0	0	0	0	0	0	0	0	0	0	0
Zm00001d021491	4644	2	96	385	3343	0.28	0.24	0.46	0.661321	0	0	0	0	0	0	0	0	0	0	0	0	0	0	0	0	0	0	0	0	0	0	0	0	0	0	0	0	0	0	0	0	0	0	0	0	0.0488452	0	0	6.9527	3.27579	0	0	0	0	0	0	0	0.00655236	0.138711	0	5.21077	4.45057	0	2.5234	5.08396	0	1.97086	8.5111	0	0.000440453	0.0746654	0.0437393	0.00136455	0.0433225	0.00163278	0	0.000428936	0.000428936	0.921572	4.36853	101	1.75035	1.48033	0.856962	1.37514	1.18326	1.0744	1.43541	1.56241	2.15366	2.46537	1.20903	1.21807	1.53276	1.72524	1.33439	1.56451	1.20151	2.15836	2.19706	2.05969	2.31964	2.64311	2.84059	1.76694	3.57875	1.61981	3.05245	2.47459	0.583639	2.59321	1.45901	2.90221	2.82381	3.22701	3.63038	2.3959	1.64435	1.62585	1.49555	0.449413	0.598107	1.55639	1.47928	0.809276	0.737313	0.819407	0.962494	1.17271	1.26953	0.25295	0.226805	0.165689	0.872889	0.74903	0.981599	0.703351	0.632173	0.895532	0.116885	0.191765	0.179144	0.525825	0.52979	0.712452	1.08011	0.815629	1.30079	0.179696	0.224364	0.174015	0.0856548	0.132094	0.0815159	0.114622	0.167967	0.130053	0.0198819	0.0308872	0.0598614	0.0851173	0.0994708	0.109532	0.390102	0.480258	0.582306	0.474258	0.364419	0.0469311	0.130036	0.228913	0.21914	0.0537293	0.0655536	0.0176549	0.273128	0.268099	0.252623	0.689819	0.625315	0.835465	0.250118	0.334689	0.21051	0.677809	0.353024	0.566913	0.376172	0.270953	0.268794	0.788906	0.587989	0.60024	0.455536	0.340975	0.40554	0.680431	0.63548	0.293808	0.377858	0.402371	0.333302	0.65219	0.610396	0.554602	0.659662	0.619167	0.633457	1.0968	0.899432	0.740529	1.05756	0.938917	1.11442	0.712947	0.768558	0.847852	0.0471569	0.0345947	0.0982535	0.349233	0.493888	0.671904	0.0289946	0.0539586	0.0361152	0.267816	0.245241	0.337585	0	0.0194328	0	0.0685441	0.0498669	0.0351955	0.508664	0.320075	0.287279	0.104249	0.0515412	0.0590815	0.137153	0.13276	0.099145	1.57828	1.9285	2.32467	0.319465	0.171983	0.329931	0	0	0.00664825	0.164361	0.240316	0.229189	0.268931	0.249123	0.205881	0	0.0114219	0	0.253443	0.353124	0.314445	0.214165	0.249888	0.22767	0.00977527	0.00893539	0	0.245091	0.305207	0.256101	0.991016	2.08371	2.54155	0.718692	1.45172	2.20585	3.12744	1.19529	1.15979	0.935742	2.53333	2.12964	1.25556	2.82181	0.746472	2.82833	1.21123	3.51803	2.74852	2.80655	0.760721	3.19693	3.28598	4.36853	0.795484	1.86309	0.931528	2.38061	1.7503	0.268631	0.202633	0.660593	0.909505	1.6024	0.734126	1.06576	1.09174	1.06723	1.19357	1.15463	1.4804	0.883053	0.902727	1.45544	0.949023	1.25198	0.763121	1.50144	0.760118	1.28588	1.32828	1.0749	1.10508	1.07527	1.4124	1.15954	0.859838	1.20691	1.15943	0.971349	0.255877	0.0931495	0.477811	0.255616	0.279594	0.109412	0.135785	0.480472	0.4274	1.72	1.53232	2.9535	1.50512	1.53499	1.22864	1.38743	1.61098	0.851768	1.30747	1.25655	1.41074	0	0	0	0	0	0	0	0	0	0	0	0	12	0.00258398
Zm00001d021492	14399	3	317	139	3246	0.24	0.29	0.52	0.648233	0	0	0	0	0	0	0	0	0	0	0	0	0	0	0	0	0	0	0	0	0	0	0	0	0	0	0	0	0	0	0	0	0	0	0	0	0	0	0	2.94153	0.989687	0.93594	0	0	0	0	0	0	0	0	0	1.61713	0.537977	0.419257	1.99563	0.561282	0.367448	0.788346	0.527801	0.0919736	0.0571313	0.0467957	0.0212263	0.0302291	0.0351317	0.000991398	0	0.000438777	0.00557617	1.58213	6.60787	153	0.193058	0.969844	0.103731	0.981149	0.0573337	0.768314	0.0415338	0.907161	0.280969	0.25344	3.60438	0.206672	0.832985	1.26152	0.506278	0.364989	0.857049	0.582607	0.259799	0.195733	1.06648	0.297669	1.25634	1.38276	1.6974	2.78873	2.89139	1.58821	0.966111	2.64802	3.25089	4.39337	5.13017	1.49078	1.34602	1.08163	0.636948	2.96696	4.06478	2.07783	2.94716	3.06568	4.01882	4.02446	4.28366	3.33224	1.48813	1.31746	3.32351	1.72164	0.627867	0.2566	2.77589	1.73258	1.3018	1.10929	1.18655	0.886556	0.336716	0.28726	0.504731	0.786523	0.774414	3.86239	1.21301	1.86247	2.10032	0.0520192	0.124278	0.0357948	2.46812	0.754123	1.32643	0.219353	0.127483	0.516091	1.30439	3.03859	1.67261	2.1354	2.8751	3.43866	1.02206	0.123784	0.169997	0.151222	0.165266	0.398381	1.33018	0.591149	0.866991	0.53755	4.04111	1.86645	5.11959	6.60787	5.92773	1.28694	0.792671	1.58401	2.77738	4.21367	2.16519	0.0445405	0.168792	0.012979	2.46384	3.80885	2.28843	1.59044	2.37848	1.86977	0.0841991	0.0246565	0.0399989	1.66006	0.095424	0	4.73257	3.63307	3.52963	2.09922	2.01309	0.955412	4.51971	3.6407	1.86638	2.70627	1.09875	1.20176	1.14345	3.66245	0.866214	0.56115	4.30689	5.96229	0.684807	0.780878	0.292699	0.515472	0.93198	2.58427	0.12273	0.0979214	0.14763	0.179888	0.555482	0.222862	0	0.652114	0.560076	0.587768	0.0884847	0.542354	1.0904	0.47404	1.90637	0.165064	0.211179	0.712421	0.777943	2.14657	2.80803	2.49957	1.66276	1.39215	1.07903	0.285091	0.219876	0.618998	0.364529	0.0534524	3.14371	4.23187	2.04476	0.520032	0.671965	3.4858	0.304493	0.0179186	0.652631	3.15824	3.72585	1.36766	0.800593	0.379265	0.227538	0.0757661	0.432524	0.0275578	4.64535	2.92243	2.36179	1.31538	3.49035	1.25581	5.53513	3.55398	1.9529	1.19371	1.7394	5.46291	3.36251	1.94625	1.80084	4.18154	3.15832	2.24726	1.57348	1.20211	2.15734	0.80322	0.561881	0.4021	1.05531	1.45502	2.55642	1.98404	1.02543	0.824873	1.53348	0.56956	0.201622	0.166368	0.160285	0.355489	0.914479	0.270181	0.142301	1.55686	1.82782	1.18214	2.50337	1.55084	2.78836	1.1379	1.81136	2.51425	2.06168	0.537572	1.79104	1.95655	1.8494	1.49533	0.656048	1.78034	4.36549	2.01311	1.79333	0.507612	0.951954	0.76536	1.1766	0.293359	0.619239	0.951261	0.84453	0.106073	1.18513	0.460889	0.409767	1.05041	0.172513	3.24288	0.780455	0.235598	1.79463	1.14589	2.09083	4.51573	2.76275	4.17959	1.27487	5.25237	0	1	0	0	0	0	0	0	0	0	0	0	38	0.00263907
Zm00001d021494	3075	1	0	0	3075	0.22	0.29	0.59	0.811713	261.506	10	21.443	0	0	0	56.301	0	0	0	14.0907	0	0	261.506	29.7496	0	0	0	0	12.4029	0	0	0	0	0	0	0	217.99	36.8794	4.49981	0	28.5685	45.6315	0	0	0	0	0	0	0	0	0	0	0	0	0	0	0	0	0	0	0	0	0	0	0	0	0	0	0	0.000708142	0.00392815	0.0145838	0.000920584	0.00196408	0.00514723	0.000212443	0.00982038	0.00428936	11.7033	47.0464	240	42.4819	43.1173	31.2938	38.8977	27.3324	35.899	22.6954	28.2988	36.2219	37.1442	34.9254	35.0127	8.08284	12.7337	13.8257	8.9582	7.26515	9.72828	7.8792	8.33511	11.2234	12.339	13.2189	13.4432	41.1075	20.1806	23.0799	19.7382	5.97063	18.7332	0.916125	24.5887	18.1459	41.2623	47.0464	17.2193	9.81368	3.26748	1.07589	5.53661	8.77164	12.5796	13.5222	2.60446	1.5552	1.00836	5.48925	5.03653	6.48766	34.9487	33.9857	28.4149	8.01869	5.39542	6.41301	6.54853	3.89263	5.02053	19.6284	22.4137	24.6296	0.307843	0.458811	0.966506	0.882769	1.0833	4.43718	16.9766	13.6128	15.7717	4.66014	5.26761	3.71825	16.9246	13.1743	13.6768	3.08387	2.30545	2.26704	0.146898	0.0593729	0.136435	17.6286	17.8731	16.9618	15.4313	14.3858	12.8695	12.2983	12.2252	13.2012	13.3833	11.5189	11.9567	0.829999	0.89363	0.413056	21.8859	19.5224	19.2166	0.217884	0.261273	0.322771	33.3401	34.6648	27.6257	1.56713	1.13974	1.20628	20.0551	22.5503	20.6138	28.7576	19.9462	20.9324	31.7324	30.2121	29.0939	3.42502	3.00603	2.40171	4.59103	6.48098	4.01678	9.37987	8.9964	11.4425	14.4359	10.5238	13.5178	18.7563	17.3828	17.9216	12.1204	10.5118	14.3312	1.02563	1.35613	1.51818	5.21911	4.31223	4.13205	1.45903	0.72917	1.26409	5.20771	4.55409	5.46593	3.70853	3.22673	3.1554	0	0.221228	0.0914589	4.08021	4.64767	4.4803	3.78863	2.89473	2.32648	0.0255083	0.08197	0.0360398	16.4311	13.4419	14.7344	4.96246	2.24393	3.85681	2.63309	2.26812	2.87346	0.0970294	0.0732345	0.0302031	4.59546	4.49624	3.13246	3.74967	3.27071	2.25222	0.145771	0.109136	0.0416175	2.69013	2.84933	2.71482	2.14412	1.67581	1.79235	0.127134	0.241074	0.222423	12.6466	13.618	14.5282	0.120641	11.1141	16.2712	21.6854	6.53415	6.42982	5.95868	19.1004	12.0056	0.24588	18.1842	0.301707	16.997	9.30243	22.9312	19.839	12.9242	3.24381	27.4114	24.9107	24.8536	0.727163	11.3001	3.31578	12.2732	9.71069	33.582	24.5902	32.0515	26.8254	19.1867	27.5857	13.8579	8.15969	4.17713	5.85308	5.76109	6.45259	4.93274	4.59742	4.87731	5.18963	6.16273	4.71842	6.90686	6.0048	6.53613	6.73506	5.41436	6.10233	4.98931	6.69038	4.45953	3.37492	6.87586	7.53216	6.88638	14.9755	24.9319	17.3557	9.34439	9.39694	26.8194	22.6017	20.8908	18.1669	13.1143	13.2906	27.296	17.0167	13.2127	10.4961	27.0886	28.7256	18.3269	25.7358	24.6832	24.471	0	0	0	0	0	0	0	0	0	0	0	0	52	0.0169106
Zm00001d021495	781	2	0	0	712	0.2	0.26	0.59	0.801131	0	0	0	0	0	0	0	0	0	0	0	0	0	0	0	0	0	0	0	0	0	0	0	0	0	0	0	0	0	0	0	0	0	0	0	0	0.196785	0	0	9.19561	1.56973	1.24792	0	0	0	0	0	0	0	0	0	3.96198	2.31747	0.838514	1.39761	2.94913	1.57455	0.372493	3.64346	1.25697	0.0887679	0.0165796	0.0244412	0.124538	0.0528409	0.00332827	0	0.000428936	0.00514723	0.00342525	0.20118	0	0	0	0	0	0	0	0	0	0	0	0	0	0	0	0.20118	0	0	0	0	0	0	0	0	0	0	0	0	0.151886	0	0	0	0	0.191365	0.0945023	0	0	0.0349881	0	0	0	0	0	0	0	0	0	0	0	0	0	0	0	0	0	0	0	0	0	0	0	0	0	0	0	0	0	0	0	0	0	0	0	0	0	0	0	0	0	0	0	0	0	0	0	0	0	0	0	0	0	0	0	0	0	0	0	0	0	0	0	0	0	0	0	0	0	0	0	0	0	0	0	0	0	0	0	0	0	0	0	0	0	0	0	0	0	0	0	0	0	0	0	0	0	0	0	0	0	0	0	0	0	0	0	0	0	0	0	0	0	0	0	0	0	0	0	0	0	0	0	0	0	0	0	0	0	0	0	0	0	0	0	0	0	0	0	0	0	0	0	0	0	0	0	0	0	0	0	0	0	0	0	0	0	0	0	0	0	0	0	0	0	0	0	0	0	0	0	0	0	0	0	0	0	0	0	0	0	0	0	0	0	0	0	0	0	0	0	0	0	0	0	0	0	0	0	0	0	0	0	0	0	0	0	0	0	0	0	0	0	0	0	0	0.150723	0	0	0.028589	0.0404148	0.0448697	0	0	0	0	0	0	0	0	0	0	0	0	0	0	0	0	0	0	0	0	0	0	0	0	0	0	0	2	0.00256082
Zm00001d021497	1194	2	0	199	601	0.25	0.22	0.5	0.610064	21190	3	942.104	0	0	0	0	0	0	0	0	0	0	0	0	0	0	0	0	0	4343.73	5555.68	21190	0	0	0	0	0	0	0	0	0	0	0	0	0	0	0	0	0.77995	0.0751256	8.42346	0	0	0	0	0	0	0	0	0	0.398294	0.0445899	11.3199	0.272607	0.0625483	2.63408	0.124164	0.05906	2.48329	0.000708142	0	0.00857872	0.000566513	0	0.0107234	0.000495699	0	0.00428936	9.15489	700.211	112	4.44033	6.17061	5.84726	10.8633	3.28566	4.30709	5.22759	1.38802	0.646995	0.570998	4.56862	4.84364	0.667611	1.23244	4.41261	1.34133	0.988832	0.0472562	0.241545	0.621801	0.0895382	0	0	1.37504	4.32005	6.81799	4.72265	0.879797	0	0.138529	1.2594	3.61763	3.313	3.1373	5.16755	0.747895	0.447619	1.42423	1.21964	0.221706	0.193994	6.67267	6.1656	0.148349	0.0966763	0.270781	0	0.185538	0	1.31806	0.895219	1.01067	0.663042	0.237855	0.126388	1.60098	0.678753	0.424987	1.47168	1.48465	1.80546	0.134781	0.293638	0.875938	0.284109	0.143894	0.110004	8.63438	10.1196	3.80383	0.862265	0.605563	0.887178	0.835997	1.06171	1.50716	0.452718	0	0	0	0.169321	0.38522	2.5999	1.68429	5.26228	0.828678	0.621926	0	0	0.201128	0.594418	1.12937	2.0873	2.76516	0.205302	0.135401	0.288262	31.0993	24.0183	18.9758	0	0	0.324441	7.73552	14.1732	5.2393	1.09435	0.633351	0.457432	0.385486	0.309083	0.219158	650.678	700.211	671.515	4.07797	3.02966	3.01097	1.44207	2.06783	1.89372	2.80937	1.41237	0.766642	0.218127	0.103035	0	0.315812	0.331865	0.313514	0.239636	0.32399	0.257776	0.316701	0.863042	0.335212	0.0403334	0	0	1.87514	1.08958	1.29544	0	0	0	0.265054	0.310877	0	0.244471	0	0	0	0	0	0.414739	0.600557	0.511932	0.0627103	0	0	0	0.154117	0	6.78796	8.01189	10.2724	0.295546	0.366073	0.593732	0	0	0	0	0	0	0.093448	0.451237	0	0	0	0	0	0	0	0.199495	0.13451	0.0963842	0	0	0	0	0	0	2.35942	0.880918	0.176779	1.75055	2.22589	0.566066	0.599233	2.87952	2.86155	5.88361	1.04988	0.313202	1.2254	0.873183	2.36869	0.865262	1.21448	0.414355	0.816192	0.36828	0.271398	0.164483	0.818755	0.526755	0	0.637111	0.24564	0.828669	0.522176	0.628353	0.490097	1.08395	0.746181	0.505519	0.23275	0.180273	3.52113	3.80277	1.9778	3.03428	3.2728	3.32889	5.53953	2.94746	3.27387	2.80399	2.8673	3.48811	4.18598	2.88711	2.69948	3.09482	2.42368	4.13747	3.49578	2.83456	4.5294	5.00277	2.43144	1.32422	0.101002	0	0	0.0840717	0	0.0445296	0.0308963	0.129396	0.111568	1.03853	1.79023	1.1996	1.37206	0.994238	0.75224	7.12938	2.72322	3.39415	3.45271	4.80302	1.80796	0	0	0	0	0	0	0	0	0	0	0	1	0	0
Zm00001d021498	10295	14	9	371	1888	0.26	0.21	0.4	0.67281	4.72526	2	0.242971	0	0	0	0	0	0	0	0	0	0	0	0	0	0	0	0	4.72526	0	0	0	0	0	0	0	0	0	0	0	0	3.29279	0	0	0	0	0	0	0.670524	1.65359	0.127628	0	0.063526	0	0	0	0	0.00252014	0.0627664	0	0.929249	4.58738	0.314443	0.826502	3.70418	0.208113	0.716571	3.82991	0.112877	0.0249167	0.0072835	0.0407489	0.00236198	0.00314625	0	0.000354071	0	0.0231625	13.3775	33.3541	274	14.3134	11.8679	14.1096	15.7306	18.3332	16.0979	16.483	15.0747	20.0947	19.8333	10.8549	10.4494	17.0718	16.2831	19.448	20.3403	15.389	18.4157	19.3788	18.8579	18.8004	16.3582	16.5134	15.1503	17.8603	17.4076	18.3333	20.1973	19.4496	19.7997	10.2138	18.5057	16.467	17.501	19.9744	18.6387	14.9674	11.9122	11.3352	17.7298	18.2585	17.213	15.0849	12.067	11.1171	11.065	12.878	14.223	15.0024	8.20496	7.4207	7.49766	9.43861	9.57176	10.151	11.3784	10.0197	11.5013	9.53844	8.8122	7.74427	13.6751	13.794	14.9171	19.2955	16.9362	18.787	7.79203	9.25905	8.60669	14.8108	13.1477	10.9149	5.64974	7.07436	7.12603	9.50665	9.05112	9.72758	8.27028	8.60224	8.14492	5.32211	5.78851	6.77358	9.51004	10.3632	11.0376	8.88749	8.26907	9.69853	8.95926	8.6029	10.2243	8.96871	10.158	9.14202	17.0068	22.0418	21.199	9.52935	9.33129	10.5652	9.31707	7.29557	7.38121	19.4878	19.2489	19.447	17.9873	18.9724	19.4613	33.0076	32.6673	33.3541	9.55627	10.2133	8.00724	19.3649	17.3611	14.5044	23.9708	22.7524	20.4917	17.678	15.3857	15.6004	22.5557	20.051	20.2045	20.2813	19.5029	21.3704	16.3702	13.8748	16.9501	8.50996	7.44024	9.24853	18.3977	18.0925	17.0971	13.2541	12.3212	12.6388	16.7493	16.1872	16.3019	9.03043	7.5649	10.4252	5.81217	7.24223	6.02546	16.1342	15.1529	13.8807	14.3983	12.3913	10.8694	7.39696	8.47792	7.21996	18.5835	27.4952	25.7668	15.3278	8.96718	13.2967	9.02614	9.26713	11.436	9.62566	9.81002	10.4293	11.8935	11.645	11.2852	8.96017	8.23011	9.18647	9.04468	9.59636	10.012	12.2846	11.9054	11.4195	8.66859	7.28421	9.57762	12.3731	13.561	11.01	13.2748	13.315	18.1132	10.8054	15.2167	16.3765	16.6935	12.5969	11.7709	13.9625	17.4986	14.8186	9.65671	18.6298	11.3589	16.7395	14.0766	17.9946	16.4695	15.8598	18.3405	15.324	16.4605	17.0297	17.8559	13.1063	19.2483	15.2522	13.7669	6.74831	4.98264	7.5153	9.15529	11.5076	8.79401	9.77452	10.9303	12.3464	13.9869	12.5563	13.8009	9.91219	10.0683	14.2474	11.2031	12.0247	10.2366	9.74465	10.7726	13.7722	11.8692	12.333	13.614	11.2551	14.9228	10.5444	10.6879	11.6707	12.4909	11.5342	4.70846	9.45247	8.63241	2.88362	3.47984	8.79279	9.30535	9.64658	9.0918	15.0454	18.9081	20.7726	15.9904	14.7858	13.6819	14.0736	13.563	10.3022	11.7887	11.5742	13.2434	0	0	0	0	0	0	0	0	0	0	0	0	4	0.000388538
Zm00001d021500	6435	8	225	63	4656	0.28	0.24	0.46	0.690102	0	0	0	0	0	0	0	0	0	0	0	0	0	0	0	0	0	0	0	0	0	0	0	0	0	0	0	0	0	0	0	0	0	0	0	0	0	0	0	0	0.326491	3.20894	0	0	0	0	0	0	0	0	0	0	0.175503	0	1.13353	0.229133	0.231333	1.48997	0.365756	0.473007	0.035939	0.0175124	0.0549278	0.0376798	0.0367941	0.000845965	9.88829e-05	0	0.00359372	0.000277805	0.0462123	0	0	0	0	0	0	0	0	0	0	0	0	0	0	0	0	0	0	0	0	0	0	0	0	0	0	0	0	0	0	0	0	0	0	0	0	0	0	0	0	0	0	0	0	0	0	0	0	0	0	0	0	0	0	0	0	0	0	0	0	0	0	0	0	0	0	0	0	0	0	0	0	0	0	0	0	0	0	0	0	0	0	0	0	0	0	0	0	0	0	0	0	0	0	0	0	0	0	0	0	0	0	0	0	0	0	0	0	0	0	0	0	0	0.0462123	0	0.0299064	0	0	0	0	0	0	0	0	0	0	0	0	0	0	0	0	0	0	0	0	0	0	0	0	0	0	0	0	0	0	0	0	0	0	0	0	0	0	0	0	0	0	0	0	0	0	0	0	0	0	0	0	0	0	0	0	0	0	0	0	0	0	0	0	0	0	0	0	0	0	0	0	0	0	0	0	0	0	0	0	0	0	0	0	0	0	0	0	0	0	0	0	0	0	0	0	0	0	0	0	0	0	0	0	0	0	0	0	0	0	0	0	0	0	0	0	0	0	0	0	0	0	0	0	0	0	0	0	0	0	0	0	0	0	0	0	0	0	0	0	0	0	0	0	0	0	0	0	0	0	0	0	0	0	0	0	0	0	0	0	0	0	0	0	0	0	0	0	0	0	0	1	0.0001554
Zm00001d021505	7528	7	123	524	599	0.24	0.21	0.48	0.662452	84.2012	14	12.1642	16.068	30.1659	23.2363	0	12.7463	43.2777	48.387	0	0	84.2012	0	0	9.33684	0	0	63.3067	24.9924	0	0	0	13.251	0	0	19.9353	0	3.08956	0	0	0	0	9.42291	0	0	0	0	0	0.551536	3.00146	1.96547	0	0	0	0	0	0	0	0	0	0.579473	3.83837	0	0.253398	1.88431	0.323867	0.127121	0.813491	0.579434	0.032703	0.0608564	0.0270776	0.0127972	0.0330845	0.000920584	0	0	0.0047183	5.57014	16.3922	244	1.56034	1.64463	0.896018	0.870998	1.29589	1.36454	1.22024	1.10392	1.53175	1.69238	0.980635	1.12654	5.69048	5.3298	5.96792	7.35683	6.45988	6.99881	6.5055	5.04939	6.20537	4.95443	5.43086	5.52315	3.32428	2.39609	6.46583	7.86072	7.42743	7.5241	9.20954	6.44863	5.34042	3.50806	3.1003	8.7913	8.72046	10.863	10.5419	5.2561	5.95075	3.25613	3.48017	10.1377	9.34141	9.49073	7.43216	7.94166	7.20525	1.59316	1.01755	1.36179	10.4794	12.8589	11.1895	10.0213	11.2812	13	2.05666	1.61947	1.11909	9.71148	9.75884	9.74892	9.77741	9.09554	8.29577	0.745636	0.671017	0.456657	5.9986	5.98427	5.70906	0.473382	0.57841	0.511659	8.86866	9.39506	8.75393	14.6278	16.3922	16.3497	0.249207	0.300313	0.287269	1.07936	0.882751	0.840963	0.809553	0.65893	0.404273	1.7363	2.06293	1.7685	14.2456	13.0727	13.2334	4.28757	6.5926	4.9447	13.1651	14.5504	12.4641	1.8628	0.690583	0.915776	10.9061	12.4939	11.7387	7.48976	7.47464	7.46736	1.99105	1.30962	1.50973	1.15481	0.856619	0.705233	10.8075	13.2217	10.4689	10.4501	9.68762	8.54234	10.6946	8.3477	7.85965	8.32857	7.67636	9.2721	5.85049	7.8829	6.1596	6.19536	6.42845	6.83337	6.05154	6.99376	7.62754	5.09212	5.84328	5.89504	5.3297	3.83747	5.88128	4.82334	5.17644	5.27685	1.88292	1.67306	1.80413	6.82884	6.99393	7.51959	6.14084	5.73773	4.94186	6.90448	6.09822	4.49844	14.2296	16.139	15.6359	5.59875	8.59035	8.53706	8.02793	4.70121	6.01335	4.28928	3.73157	4.50712	13.8622	14.6468	12.4205	6.06788	5.60916	4.27479	3.50259	3.8223	3.52006	15.1151	12.3333	11.3444	3.2351	3.89787	3.84541	1.89303	1.85293	1.47735	9.24577	10.2606	9.3399	5.50162	5.78485	6.24104	10.603	4.63349	4.1594	5.16799	5.99949	6.87273	5.65301	6.02393	6.85891	10.8464	5.82156	7.75449	5.8281	5.82476	7.70319	6.88539	7.75956	4.64318	7.49951	7.32796	8.42976	8.87048	4.14563	4.85813	4.622	9.45534	0.667466	0.636266	1.46226	2.31669	1.82158	2.02771	1.48978	3.82204	4.70574	2.6272	5.3101	2.79694	3.40341	3.82743	4.31375	3.70461	3.84123	3.8983	4.58516	4.30005	2.17659	3.54887	4.21563	3.29192	5.14435	5.14771	3.98037	3.93808	4.70864	4.27043	2.06393	0.681176	1.61561	3.4635	1.27515	1.35121	1.45981	1.68944	3.40025	3.21018	2.10623	1.43653	1.39605	2.69096	2.33758	1.2285	0.140636	0.438494	0.261525	0.40179	0.73091	0.476613	0	0	0	0	0	0	0	0	0	0	0	0	4	0.00053135
Zm00001d021506	2758	6	157	288	1247	0.27	0.22	0.43	0.684975	423.235	31	98.76	85.3397	139.347	183.347	0	23.244	34.5667	105.495	7.89801	235.932	34.1302	227.905	19.0557	90.6105	19.1552	8.56068	15.3183	227.251	90.5419	318.635	25.9029	56.0273	12.9344	0	26.0288	273.292	224.974	52.7212	32.0707	56.8253	423.235	71.2921	36.7827	100.659	0	0	0.0620864	0	0	1.92114	0	0	0.104448	0	0	0	0	0	0	0	0	1.98595	0	0	1.05872	0	0	0.0871329	0.0236515	0.0414837	0.00127465	0	0.0210179	0.000778956	0	0.00386042	0	24.778	77.6512	274	23.6046	20.7385	28.0294	33.0985	33.5804	32.9863	39.876	34.1503	51.5202	52.7334	16.5999	17.0933	20.384	29.948	48.3718	33.8422	24.0483	36.9966	33.6224	39.6894	45.1516	56.3564	61.7373	27.3456	38.2228	44.7553	40.3141	31.8792	21.7403	32.3897	35.579	40.0623	36.5611	35.1855	38.9146	31.9183	25.8931	36.634	36.6173	22.5133	23.3588	39.2723	42.288	42.9235	40.0024	43.1362	38.6066	38.5747	34.8709	13.197	11.161	11.5906	20.4522	19.4959	20.3946	18.2268	17.2035	19.1198	17.4235	13.4591	10.9144	14.5708	14.6903	17.3714	18.1495	18.9544	18.4672	11.1204	7.6776	7.27503	24.6129	28.5576	26.5767	6.3355	7.36692	6.65509	18.8891	18.1749	19.0831	16.5851	17.4354	18.7352	4.20432	6.82602	6.92384	11.5314	10.9472	13.0361	11.6721	11.0524	10.3373	9.2394	9.72386	9.15572	13.0526	14.3196	12.8389	19.4633	22.7101	25.7517	9.9884	9.15565	9.6275	9.17942	7.89024	7.16174	15.1022	14.2315	14.9878	48.1235	51.8567	50.4729	26.9554	20.1778	23.3037	9.79407	9.68569	8.38533	20.4783	18.3367	15.1841	22.5848	24.2167	20.2923	26.9501	28.5755	33.7818	36.4233	32.2993	31.697	33.6688	39.5605	34.2462	28.5181	26.8849	28.5039	15.9116	15.0056	16.7412	32.9338	33.9047	32.1754	24.4426	20.9095	21.8122	25.9198	27.9417	29.616	10.7799	14.0219	12.9468	8.75204	7.31335	8.84754	26.7798	26.7243	24.0678	24.768	22.5158	19.1042	13.4544	12.6941	13.7812	68.5125	67.446	77.6512	24.3797	15.5866	19.3732	11.9692	10.3273	14.1313	14.6637	15.6606	16.5244	16.4232	16.1467	15.3513	10.1267	9.90523	9.00955	17.9453	15.0366	14.7655	14.2155	14.8729	15.7629	10.1133	8.95115	8.63069	15.9828	15.3798	16.6047	27.9325	32.1961	34.3607	39.4652	29.1043	34.7648	35.8954	33.0695	30.5713	33.0567	36.8312	34.7224	37.943	38.9963	38.0354	35.11	25.6944	36.5133	30.1918	23.0518	35.8949	32.9997	30.9747	36.3608	40.1873	22.7257	36.8225	28.3334	25.7792	8.85519	5.76692	12.223	16.1084	42.9844	20.772	44.7566	25.5566	32.957	31.7376	32.8795	32.2479	33.3124	30.2438	34.2175	37.5036	31.8581	31.6077	28.9416	27.0656	34.22	32.919	31.0216	33.5469	33.3544	32.3411	35.3108	36.5355	31.0338	37.5436	28.8134	8.70083	18.3915	13.5194	7.59543	8.80991	15.2154	17.9322	14.497	12.9108	28.7222	27.7799	32.864	28.1615	39.9726	28.6289	17.4621	26.6072	13.1757	19.712	15.0222	27.6591	0	0	0	0	0	0	0	0	0	0	0	0	0	0
Zm00001d021507	5672	15	15	195	1650	0.26	0.21	0.4	0.685108	163.424	8	12.8757	0	0	0	163.424	0	0	0	149.216	0	0	0	4.85464	0	0	0	33.8257	52.737	0	0	0	0	0	0	13.5218	0	0	0	0	0	2.58089	4.7386	0	0	0	0	0	0	0	0	0	0	0	0	0	0	0	0	0	0	0	0	0	0	0	0	0	0	0.0107439	0.0104609	0.000708142	0	0.00428936	7.08142e-05	0	0	0	12.9903	57.7859	274	12.5104	14.4856	40.1062	40.3453	33.8399	29.3766	36.0683	25.3932	19.5128	15.3126	17.4029	18.6477	9.14831	10.1236	12.0852	13.198	9.08925	13.2175	12.9329	12.943	12.6422	11.9921	11.2168	16.9633	4.34469	6.68053	4.92172	7.69541	8.61043	7.99263	6.83006	4.58889	4.52344	4.11728	4.94039	6.40323	6.99198	6.79071	7.55378	7.27416	7.61904	6.42823	6.11116	12.9876	11.1326	11.3261	6.64372	6.03961	6.51783	33.2214	34.551	36.5463	11.0982	12.0028	12.1117	10.0375	8.7499	9.7192	53.0753	38.6037	43.9731	9.75403	8.33714	10.141	9.1241	8.90686	8.25317	52.5999	54.3096	50.7684	24.0255	24.397	22.5937	49.9227	57.7859	55.6101	15.2309	16.4382	16.1355	12.2753	13.056	12.3865	8.57863	7.58026	10.0265	13.1036	13.0905	13.05	11.9103	12.8229	11.464	9.20993	9.04255	9.90571	12.5479	11.9366	12.1933	9.63537	11.9768	12.2339	12.058	11.7388	10.4473	7.95677	8.21294	7.87077	9.07194	9.01486	9.6292	8.33392	7.8987	9.11107	9.26728	9.08253	8.454	10.4432	9.51313	14.9894	9.98653	10.7897	7.69324	10.5937	9.63541	10.3763	12.1355	11.0985	11.3814	10.6213	9.16828	10.3613	10.4714	10.5082	11.6102	16.9134	14.2953	14.8043	19.0985	18.5272	22.4484	20.2009	19.1263	22.2695	25.227	22.3402	22.274	17.925	16.6561	20.4301	13.2432	13.4023	15.1826	11.8931	10.9201	11.2963	20.3122	18.8444	15.5114	21.6093	20.5949	15.0004	12.6476	14.903	14.4914	11.6116	15.2484	15.2869	13.5304	8.57731	13.0728	8.23411	8.99707	11.0851	13.4564	16.6659	13.9446	10.197	9.93694	9.37401	7.86052	6.66773	7.7392	15.6171	13.2472	13.1402	9.12333	9.9448	9.98731	7.97849	7.7085	7.36347	12.6802	12.469	14.9018	7.83655	6.13757	6.58021	6.43361	5.71325	5.63661	5.80393	6.28902	6.62605	5.60984	5.46194	5.3864	5.84872	6.11526	7.33012	6.23274	6.77991	7.49334	6.62263	8.69075	14.1643	7.15924	7.72604	8.08376	11.3792	5.42234	12.7504	5.88959	6.54369	12.8995	10.3075	10.7785	17.2858	8.67684	17.0531	7.34853	5.533	6.09673	6.03065	6.98746	6.04113	5.85172	4.9377	6.17475	5.7228	5.72442	4.88842	5.35313	6.09227	6.10096	5.91716	6.90046	5.69113	6.81382	6.38973	6.28442	5.36347	5.76786	6.26929	4.71028	11.2045	18.3692	11.4269	14.0101	13.6095	14.5948	16.3267	10.4449	11.4915	8.25253	9.11652	7.6799	12.7272	5.65388	11.3629	17.6136	13.7375	20.3636	13.206	21.5308	15.6455	0	0	0	0	0	0	0	0	0	0	0	0	3	0.000528914
Zm00001d021508	2502	4	70	342	616	0.24	0.23	0.44	0.841704	0	0	0	0	0	0	0	0	0	0	0	0	0	0	0	0	0	0	0	0	0	0	0	0	0	0	0	0	0	0	0	0	0	0	0	0	0	0	0.133798	6.17721	1.00463	13.5711	0.0184908	0.241807	0.126937	0	0	0	0.00445926	0.0806388	0	5.84864	7.92742	10.6911	5.89508	5.72958	3.79221	4.96658	5.38426	0.597829	0.0141421	0.00671721	0.0445345	0.00226605	0.0047183	0.00049975	7.08142e-05	0	0.0150128	65.2859	179.631	274	29.6703	29.6144	33.3684	36.5977	27.266	38.295	27.841	21.3012	16.447	23.0147	25.9475	17.3509	38.485	45.8217	55.272	71.1499	48.3329	56.5935	65.8632	54.2416	69.9581	72.1994	59.434	52.0548	32.2177	30.1703	57.3133	68.2958	51.6394	70.8599	126.576	60.9216	66.3756	27.0656	25.864	74.2631	85.0128	113.14	125.229	50.3401	44.3308	39.2716	39.9254	144.213	159.945	141.026	102.117	95.7571	91.7919	24.1138	28.038	29.3886	163.002	179.631	168.647	130.027	143.182	140.068	64.0872	42.0089	38.9347	123.431	97.901	118.636	98.784	98.5326	80.2293	16.7785	11.2306	18.8555	149.447	143.562	143.132	19.6273	22.2199	21.1389	121.963	126.671	119.753	108.52	107.774	111.025	15.5922	14.7445	11.8019	27.8532	39.6466	41.4613	38.9532	43.05	47.6067	51.9086	67.068	74.8896	98.9326	82.8541	110.667	33.0218	28.2016	31.3206	57.2269	56.8045	60.1745	15.4071	15.2154	10.0064	123.285	106.778	115.019	69.7708	80.8332	75.8636	17.5706	11.2993	13.2796	22.3355	19.2918	19.1635	89.969	105.006	98.3353	80.2618	85.6084	82.5205	65.1042	65.1238	61.6594	74.8989	65.459	80.4795	78.8357	81.3401	79.0132	82.0291	73.0657	68.3628	109.081	113.071	109.992	92.6883	97.1335	81.7584	110.038	117.272	107.282	68.6632	55.0551	65.9441	70.4262	74.622	75.2293	152.376	157.953	139.655	58.8612	50.968	49.1857	54.8855	56.3168	53.7336	137.116	149.119	139.534	56.0704	58.6886	59.1864	36.624	23.6368	38.4922	26.6749	25.3758	38.8592	106.367	108.168	113.495	26.4973	28.1476	25.6661	18.8081	18.5726	15.3333	69.5045	74.1124	85.793	28.4397	27.8407	27.1419	22.8062	21.2623	25.5126	80.6296	82.6929	78.1358	50.6537	56.0264	52.7396	142.767	45.1698	55.5482	58.2265	96.9318	99.0028	80.9441	51.714	62.5538	146.776	53.7373	155.005	55.3522	63.8822	64.215	69.5359	91.7245	100.824	68.6248	69.0142	63.5008	117.666	47.829	105.063	62.1812	71.4091	12.1453	12.2945	31.0819	48.4314	28.9567	44.765	22.2695	69.9227	79.282	52.7625	88.2671	47.0276	67.8118	82.9659	63.2685	67.942	67.9435	73.9818	93.273	87.7467	50.8894	59.7129	93.5334	58.3038	96.5412	81.0768	81.564	93.1472	83.6187	73.4092	44.9083	4.9777	19.9504	26.7261	6.5508	5.07774	19.1207	18.0808	23.1375	21.1662	21.2418	32.0048	17.6674	29.787	11.2911	39.7098	52.1944	42.3599	45.7875	39.7316	46.3014	35.421	0	0	0	0	0	0	0	0	0	0	0	0	2	0.000799361
Zm00001d021512	7766	10	125	221	1124	0.25	0.25	0.45	0.699217	36.3974	19	8.78791	3.87476	8.2968	17.5731	5.23991	19.9219	14.2132	0	1.96597	18.0843	0	16.3432	0	0	0	36.3974	0	0	0	0	0	6.20175	0	19.8869	31.0652	4.19323	22.1736	22.8164	20.1604	0	6.54934	4.57065	0	10.473	0.26972	0.0422342	0	17.0686	1.48105	0.627631	0.23938	0.355524	0	0	0	0	0	0.119887	0	10.4263	6.56529	0.93223	5.0682	5.84889	0.512215	1.82979	5.04844	0.204506	0.0261139	0.021264	0.0360933	0.0119276	0.0194846	0.00134952	0	0	0.000928686	20.681	84.8294	274	55.3255	50.7702	58.9141	69.9024	65.662	64.2253	63.4874	56.1635	61.3211	69.1137	60.7078	65.6063	54.4508	65.4489	51.1452	74.1365	58.9848	68.1931	70.1368	84.8294	75.4581	61.8515	69.3449	61.3622	28.678	15.6308	19.1346	17.8244	13.9406	16.4367	13.5549	18.4862	17.6415	22.2473	25.6867	17.5999	21.3927	13.1116	13.7251	14.9505	15.0545	17.3741	15.969	13.6097	13.547	13.2782	11.883	10.7597	11.2683	22.7837	21.5476	19.6551	13.6808	14.9847	14.4979	16.4585	15.0291	17.7686	14.9292	19.9968	15.6138	11.0229	13.947	16.5338	19.078	18.3463	20.9118	34.0622	31.7681	28.9228	8.14434	9.68624	9.32028	21.3086	23.6067	24.2251	10.1933	9.50927	10.4371	17.4436	17.001	17.3495	20.502	23.9458	24.1575	13.8753	12.2373	8.12171	8.77077	10.3261	9.20308	6.24072	5.95972	6.65444	15.8253	14.1167	12.2054	17.5465	17.9556	18.233	17.9898	20.6413	20.4288	39.3394	40.0309	35.9009	17.4196	16.5012	16.1334	13.5389	11.8596	13.4589	18.9335	15.5801	12.8147	41.2968	39.2102	36.6595	18.0399	18.3954	16.4554	17.3493	17.91	17.0182	25.6082	25.5358	24.9155	22.1784	21.8543	22.7921	24.0523	24.3643	23.3544	15.6535	14.017	16.7841	6.75311	6.87805	6.06507	9.30199	13.3124	8.36909	3.63807	4.94051	3.26605	7.76732	6.64625	7.62319	1.80401	2.17271	2.58183	1.77213	2.0812	1.36374	6.2671	7.91523	6.82089	3.62615	4.61804	3.76748	3.00867	3.57477	4.17238	29.7206	27.7439	28.2522	5.90777	3.92512	4.59655	3.17784	2.90602	3.04988	2.50727	2.93233	3.18788	6.11012	4.64088	4.18873	3.61177	3.38719	2.69427	3.52356	3.6402	3.16563	3.48566	4.03508	3.93667	2.2778	1.7449	2.5558	2.23203	1.87427	2.19452	13.5045	14.6473	17.1335	12.8247	14.1985	14.9156	17.433	14.5108	12.6217	15.5584	20.7607	19.8983	11.5511	18.0747	12.3251	22.2446	11.0992	30.6119	26.6423	19.1833	17.763	28.5622	29.1688	28.8691	14.1523	19.7615	16.225	21.1629	21.7569	18.0798	12.5507	16.3793	22.389	37.9749	24.9032	34.6316	16.9356	14.9676	17.4834	13.3171	17.959	13.2843	11.701	19.4468	13.6914	16.3853	11.1186	17.8428	14.4824	19.145	16.2014	13.9937	18.7887	15.4145	18.8044	12.6438	14.2759	17.4085	13.9949	15.3968	15.2784	7.4223	17.0479	16.9303	15.9925	6.29664	7.58455	17.2552	16.0922	42.1506	52.1759	33.3184	78.7148	51.9337	74.4448	40.3746	49.9637	39.6619	45.563	32.3661	40.9862	0	0	0	0	0	0	0	0	0	0	0	0	8	0.00103013
Zm00001d021513	1725	1	0	0	1725	0.2	0.27	0.55	0.772916	30.0011	7	2.177	9.74169	30.0011	0	0	0	0	2.36845	0	6.32632	8.08512	0	0	0	0	0	0	0	0	0	0	0	10.1732	0	5.14513	0	0	0	0	0	0	0	0	0	0	0	0	1.79989	0.767085	0.338292	0	0.283478	0	0	0	0	0.035555	0.436715	0	2.12854	3.90946	0.704655	5.06265	6.29775	0.84682	5.98536	8.58911	0.533558	0.00845862	0.0163817	0.064045	0	0.0287387	0.00405261	0	0	7.08142e-05	4.47811	13.98	259	2.4486	2.09028	1.0909	2.12623	1.6152	1.51285	2.63081	3.18613	1.65259	1.79425	2.34856	2.18283	3.2581	3.57111	3.78	4.00896	3.58709	3.35818	4.7536	4.47559	4.59841	4.67705	4.04582	3.37616	2.83113	1.94283	3.0233	3.99503	3.00647	3.26823	3.10108	3.46647	3.30728	2.45794	2.69638	3.09737	3.67114	3.26899	3.61366	2.97386	3.35647	2.03959	1.92181	4.983	5.91138	4.69546	3.4338	2.72702	4.29587	0.858192	0.609743	0.743123	7.87335	8.20098	7.77374	8.10797	8.37877	8.3835	2.40824	1.86864	1.46902	10.9341	7.95334	8.9469	7.76365	7.02701	5.97022	0.368895	0.595398	0.229471	6.56876	6.6704	6.57245	1.0811	0.988289	0.954715	10.3229	11.3713	8.3156	7.26959	10.2567	10.531	1.54678	1.42668	0.916314	1.97242	1.98396	1.75762	2.98617	3.74496	4.32483	9.14284	8.54034	8.4419	9.20163	8.76958	9.80349	4.57747	4.53767	5.59519	6.99108	8.05437	7.70581	1.17167	1.14742	1.07482	9.39434	8.13112	7.97342	4.2324	4.63771	5.32615	1.10246	1.47651	1.16021	1.93777	2.05396	3.40431	6.2559	6.63031	7.32331	7.52838	7.05668	8.29153	6.36811	6.58872	6.77049	6.95624	5.33884	6.28734	8.38778	6.54109	7.87571	8.37897	10.0912	9.42245	11.7036	11.7497	12.1706	10.0131	7.8234	8.19303	11.4347	10.5597	10.4676	12.275	10.4729	9.87494	6.79139	9.36847	13.98	11.1862	10.0416	10.2301	6.21803	5.79239	5.38456	7.21052	5.52425	4.43184	8.5359	7.73591	7.54493	3.39418	4.90064	4.78207	3.42657	1.57425	4.02029	2.11821	1.78717	1.99926	5.83334	6.18555	6.80576	2.51802	3.00918	2.67639	2.51986	1.70275	1.84107	5.08472	4.6687	6.39055	2.35479	2.32541	2.4128	1.10496	1.76711	1.49994	5.17789	4.99483	3.10064	2.28899	2.57885	3.73243	4.53711	2.49367	3.56002	4.0556	3.81026	4.06105	3.79628	3.74186	3.61414	4.51617	3.63731	5.2623	3.36815	2.43944	3.23568	2.91789	3.57116	3.84732	3.21832	3.62398	3.02678	5.57402	2.62646	3.55814	2.61341	2.81515	0.8934	0.71503	2.07525	1.75788	1.84807	1.45585	1.24608	3.63436	3.31645	3.62212	3.7254	3.06245	3.00806	3.39344	3.92868	3.10826	3.30395	3.67544	3.74185	3.32021	3.50567	2.7984	4.68366	3.44536	2.97282	3.60836	4.25367	3.16733	4.46964	3.82054	3.31425	0.681515	1.71052	1.54953	0.652583	0.668946	1.65476	1.3164	2.21988	1.81529	1.06848	1.76616	1.12448	1.73481	0.795041	1.87924	3.43838	3.29701	3.1397	3.05306	3.87818	2.91144	0	0	0	0	0	0	0	0	0	0	0	0	0	0
Zm00001d021514	803	1	99	5	699	0.16	0.27	0.66	0.798901	0	0	0	0	0	0	0	0	0	0	0	0	0	0	0	0	0	0	0	0	0	0	0	0	0	0	0	0	0	0	0	0	0	0	0	0	0	0	0	0	0	0	0	0	0	0	0	0	0	0	0	0	0	0	0	0	0	0	0	0	7.08142e-05	0.0240204	0.0242126	0.000141628	0.00943659	0.00106221	0	0	0.000428936	0	0	0	0	0	0	0	0	0	0	0	0	0	0	0	0	0	0	0	0	0	0	0	0	0	0	0	0	0	0	0	0	0	0	0	0	0	0	0	0	0	0	0	0	0	0	0	0	0	0	0	0	0	0	0	0	0	0	0	0	0	0	0	0	0	0	0	0	0	0	0	0	0	0	0	0	0	0	0	0	0	0	0	0	0	0	0	0	0	0	0	0	0	0	0	0	0	0	0	0	0	0	0	0	0	0	0	0	0	0	0	0	0	0	0	0	0	0	0	0	0	0	0	0	0	0	0	0	0	0	0	0	0	0	0	0	0	0	0	0	0	0	0	0	0	0	0	0	0	0	0	0	0	0	0	0	0	0	0	0	0	0	0	0	0	0	0	0	0	0	0	0	0	0	0	0	0	0	0	0	0	0	0	0	0	0	0	0	0	0	0	0	0	0	0	0	0	0	0	0	0	0	0	0	0	0	0	0	0	0	0	0	0	0	0	0	0	0	0	0	0	0	0	0	0	0	0	0	0	0	0	0	0	0	0	0	0	0	0	0	0	0	0	0	0	0	0	0	0	0	0	0	0	0	0	0	0	0	0	0	0	0	0	0	0	0	0	0	0	0	0	0	0	0	0	0	0	0	0	0	0	0	0	0	0	0	0	0	0	0	0
Zm00001d021515	1668	6	160	317	579	0.24	0.28	0.54	0.835953	4081.09	10	223.504	0	18.8959	28.6366	2959.81	0	0	17.812	4081.09	0	0	0	0	0	0	0	0	10.2042	0	0	0	0	0	0	0	151.108	0	11.9508	0	84.865	11.2488	0	0	0	0	0	0.0322638	1.45465	0.869814	1.41901	0	0	0	0.324897	0	0	0.018397	0.570774	0	0.636462	1.37398	0.933185	1.94302	8.31957	1.10517	1.72534	8.66002	0.507339	0.00141628	0.0690587	0.0209855	0.00141628	0.039891	0.00226605	7.08142e-05	0	0.00857872	60.046	663.011	161	105.347	141.063	261.949	245.228	198.907	179.969	233.494	155.483	147.784	98.9874	155.441	165.78	9.77207	11.6991	7.48248	10.5046	10.4234	8.93472	10.2212	13.6921	8.31765	6.03702	8.17411	85.0649	0	0	0.196153	0.672018	0.673621	0.696078	0.175032	0.6463	0.679178	0.595569	0.821128	0	0.360489	0.0736001	0.209163	0	0.0425655	0.19808	0.101693	12.7173	8.30859	15.3951	0.55235	0.168421	1.64365	547.148	539.641	515.454	11.9853	7.43332	5.78605	0.752904	1.02241	1.91749	405.429	362.195	443.409	0.770909	0.866381	0.71552	0.680031	0.744182	0.582091	569.386	594.902	573.352	90.9399	79.5341	69.676	663.011	613.751	627.004	29.7185	23.8166	21.9871	2.43006	2.03545	2.60072	152.596	129.078	165.447	142.088	165.426	192.876	119.835	122.432	86.8527	36.8502	32.1111	36.291	3.45669	4.58173	4.00415	19.7538	21.7329	27.0426	0.389834	0.630747	0.862969	136.007	140.107	147.807	3.73434	3.43203	3.21456	10.1364	9.17055	9.77447	59.7258	48.7792	45.9236	112.324	121.375	150.832	2.56524	1.9728	1.75759	3.14196	2.28123	3.16967	0.808281	1.17636	0.694244	1.37281	1.31716	1.01055	1.09841	0.607502	1.1951	1.72736	2.37957	1.69757	2.73173	2.5589	2.25763	4.57132	5.57516	5.1418	4.79663	5.12376	5.14198	5.674	4.31944	5.55916	4.57182	6.42257	3.99734	0.186649	0.633116	0.605401	3.65618	4.22848	3.22533	4.51761	4.92029	3.98181	0.0697019	0	0.0997761	1.71375	0.666733	0.191704	1.74451	1.10711	1.81421	0.829013	0.697287	1.22501	0	0.199635	0.0822366	0.513006	0.610228	0.580591	0.101724	0.259407	0.185563	0.131844	0	0	0.857863	0.955403	0.764196	0.190388	0.51601	0.325892	0.119237	0.124106	0.220151	0	0.422492	0.0997498	0.198508	0	0.0557027	0.057296	0.304188	0	0	0.100993	0	0.0994302	0	0.363673	0.0344227	0	0.0847493	0.115191	1.70362	5.25691	0	0	0	1.0686	1.24918	4.60986	0.956394	0	520.776	565.565	326.285	326.73	65.043	224.122	58.9522	0.0334175	0	0	0	0	0	0	0	0	0	0	0	0.0779204	0	0	0	0	0	0	0.0530588	0.04782	0.0524742	0	0	105.637	242.995	205.451	176.498	174.773	165.167	216.123	189.901	191.876	28.4041	26.0973	20.4598	60.7286	21.48	45.2344	130.351	83.4076	179.553	109.687	145.927	85.0395	0	0	0	0	0	0	0	0	0	0	1	0	2	0.00119904
Zm00001d021516	19054	13	0	435	2906	0.26	0.27	0.48	0.643653	307.004	30	112.228	250.252	222.302	294.364	7.20698	248.194	167.104	113.23	15.4202	43.6715	36.6062	40.4811	45.4655	25.5781	23.0976	190.151	142.277	130.19	0	0	0	170.06	307.004	239.79	202.2	169.984	128.585	80.4945	121.245	11.9849	31.7282	192.154	25.3507	27.3444	0	0	0.0717965	1.38414	1.13841	2.03705	0	0	0	0	0	0	0.00831645	0.0497318	0	0.956615	1.50284	1.6277	1.00946	1.64424	0.759777	0.816104	1.75277	0.470689	0.0499689	0.0633359	0.0129935	0.0331088	0.0322345	0.000354071	9.00914e-05	1.48734e-05	0.0047183	13.3019	43.2184	274	15.6595	14.5015	8.55957	8.76992	11.7598	13.2949	6.89231	7.3042	11.9531	13.0029	11.2827	10.9871	17.488	22.9045	17.7124	28.8675	15.8035	25.6736	27.2521	24.2534	27.3009	27.0006	25.7282	22.1086	17.2791	13.6073	15.3011	12.8292	14.2314	12.6246	10.2108	15.4376	13.8481	14.7208	16.798	12.1455	12.6396	10.9652	11.4721	14.0494	14.4589	14.142	14.2867	17.6896	16.8885	17.2668	11.6245	13.3521	13.4521	3.02615	2.89512	2.6384	16.2562	15.5296	16.2934	18.2694	19.0191	18.8387	4.18188	4.28769	2.77675	25.9733	25.1371	29.0385	30.3118	27.1821	25.3161	3.06437	3.13348	2.57912	8.55252	9.49467	10.6444	3.26564	4.00981	3.95221	14.4373	16.8695	17.0062	28.9638	31.5691	29.6039	4.69091	4.74535	4.03903	3.99936	3.66538	3.03859	3.39385	4.96107	4.39464	5.28359	6.24303	6.66518	30.6095	28.6195	28.8954	10.3092	12.1473	11.7005	41.9064	43.2184	38.8914	7.36073	6.30211	5.23197	27.2432	30.7122	28.8328	18.9629	19.7787	19.4956	5.93395	4.58953	4.63092	8.06566	7.85347	8.7424	27.5535	27.2655	22.9093	25.8347	26.0659	23.8694	25.7444	23.0922	22.9345	20.5663	19.9614	20.5361	14.6573	15.8342	16.0393	14.218	13.5741	15.6785	13.4273	12.7488	14.2999	13.2831	12.2872	13.4174	12.4614	12.995	12.5137	12.483	12.1462	13.322	5.46399	7.09165	7.80045	9.53376	9.62861	9.36479	11.3042	11.212	9.23767	11.2514	10.0033	7.1264	12.3225	14.8596	13.5782	9.13222	11.6749	10.2277	9.73523	5.42186	8.75924	5.61766	5.4061	6.66912	17.5504	18.7826	18.1835	9.35861	8.76772	9.15774	6.44133	5.68179	5.52945	19.7596	19.6459	20.2815	7.62338	8.10206	8.95686	5.88231	4.88842	5.45226	16.977	18.4866	17.5755	8.79078	11.3436	12.7362	12.2367	10.9757	11.8858	13.1773	10.8293	11.2315	10.3369	13.1403	10.8541	11.5366	13.2275	12.2105	14.1155	9.77378	17.1206	14.6079	15.762	25.2303	16.5634	15.7176	16.8441	23.6421	11.4328	22.942	14.2831	12.3966	4.89897	3.92864	9.21722	11.6844	13.4894	10.0549	8.41444	6.6848	10.9688	13.451	9.42906	13.3477	9.38388	6.03432	12.6674	10.4449	10.6977	7.71589	8.38675	7.72606	10.9607	10.4173	8.71376	11.9066	9.25124	9.67851	10.2631	8.76594	7.62062	10.1561	8.15949	3.61732	3.78959	4.5639	2.04894	2.44615	4.59156	4.60665	5.23568	5.25228	12.1567	11.149	14.2803	12.4264	11.3846	11.748	14.5849	16.2348	11.3899	12.9478	12.7826	14.1436	0	0	0	0	0	0	0	0	0	0	0	0	25	0.00131206
Zm00001d021517	4732	8	86	438	1044	0.27	0.2	0.4	0.699539	229.069	24	63.6631	0	58.6878	72.3044	0	29.4692	82.6918	117.942	0	104.483	114.158	17.8947	13.2445	52.2062	0	229.069	103.572	156.962	64.8785	179.266	0	0	195.405	82.364	44.1672	17.2081	152.611	92.3937	15.6251	0	13.5127	90.7675	0	0	0	0	0	0	0	0.854554	0	0	0	0	0	0	0	0	0	0	0	0.164057	0	0	0.21419	0	0	0.287918	0.0134223	0.0615377	0.00134547	0	0.0214468	0.000637327	0	0.00428936	7.08142e-05	7.90138	20.3297	266	3.94675	4.5307	6.82454	5.43929	7.11442	5.93344	9.5298	8.13091	7.2109	7.23461	4.21691	5.4357	4.33697	6.52284	10.6451	10.75	6.47748	9.06498	9.05866	8.3237	9.20059	8.46014	9.04748	5.97427	4.59291	3.47435	7.20938	6.8429	8.55437	10.0524	10.9114	7.79676	6.77838	3.64716	4.94832	6.95629	10.1772	10.7347	12.5407	7.25239	6.88454	3.31291	3.60783	13.0016	13.5809	13.0337	8.65177	7.18925	8.68898	3.57291	4.09567	4.76885	13.6656	16.0852	14.8368	11.2424	13.4455	15.4169	5.87455	4.56791	5.00916	13.391	11.449	14.3724	10.6883	11.7736	10.2095	5.14993	5.12042	4.42887	17.1032	16.1969	14.8018	3.51793	4.43191	4.95227	12.7818	15.1047	14.4041	13.0964	14.4569	13.8061	3.80248	3.07164	3.26991	4.75413	6.08508	1.79927	5.64484	5.8577	5.23559	10.5009	11.7916	12.2191	11.6965	11.3024	13.1105	6.24454	6.42834	7.29285	8.09813	7.7998	7.00814	3.02403	3.0849	3.22718	16.9805	15.0861	15.6012	13.1911	14.2578	15.1849	7.24648	7.03469	7.15646	5.94849	5.21529	6.32833	12.5041	15.5432	12.1833	15.5202	12.8148	12.3565	11.199	10.619	10.6468	14.4638	11.5465	11.9353	11.0585	10.8178	11.3867	10.1838	8.3374	7.99631	5.98009	7.71817	7.58901	4.98207	5.22248	5.47515	2.35791	5.02558	3.22189	3.38906	4.32191	3.81746	1.61708	2.33304	2.52669	19.9434	20.3297	15.4381	3.99125	3.21575	2.89235	2.46012	1.8203	1.721	14.7459	15.5189	13.5652	8.72427	9.41372	10.0133	3.80975	1.72241	2.47239	0.980442	0.997213	0.730293	10.7722	13.5343	13.7951	2.31482	2.10492	1.8618	0.766358	0.460058	1.07446	9.4367	7.52286	9.14013	1.81661	1.98199	1.55751	0.751078	0.850785	0.463367	10.0524	10.0559	9.40612	4.7898	5.12469	6.25507	12.9038	5.65054	6.52267	6.28027	7.67391	7.78361	8.13914	6.07766	7.87482	12.3326	6.02714	11.1925	6.68328	4.47911	8.98614	8.1573	11.331	10.6564	8.63536	7.99956	7.7746	11.9114	8.53818	10.3689	8.22142	9.09011	3.93968	2.44213	4.9808	6.292	7.97681	7.16945	6.59296	8.03195	9.35424	6.90496	8.37851	7.46671	7.32891	7.62928	10.4909	9.60779	8.57151	8.14262	11.647	9.87011	6.4554	8.76478	11.1081	8.85659	12.0014	10.9594	8.90507	9.53851	10.0382	8.43035	6.00734	2.64225	3.79331	5.42894	2.09324	2.0736	3.41587	3.80701	5.6603	4.75509	7.6156	7.255	5.24309	7.29438	7.70515	5.56021	8.32543	8.99598	7.44046	7.78355	9.45563	7.14187	0	0	0	0	0	0	0	0	0	0	0	0	5	0.00105664
Zm00001d021518	7031	7	207	424	783	0.26	0.25	0.46	0.686643	514.783	7	32.3395	42.8418	34.0488	44.0394	403.312	0	0	0	514.783	0	0	0	0	0	0	0	0	0	0	0	0	0	0	0	0	0	0	0	0	0	0	15.589	12.5903	0	0	0	0.0488452	0	1.00105	4.80047	0	0	0	0	0	0	0	0	0	0	1.57495	2.67784	0	0.641064	1.4589	0	0.129563	0.293722	0.0451673	0.043956	0.000495699	0.0273445	0.0283588	0.000495699	0.000122074	0.000428936	0	6.49771	37.2078	225	10.9552	13.324	33.9914	30.9657	21.9604	19.724	21.0307	17.2731	17.6522	10.4605	16.2178	19.3206	4.53304	7.72538	4.06673	5.14371	6.46544	4.44439	4.64131	5.52505	4.91932	6.57571	7.57738	10.0329	1.07281	0.531191	0.674237	1.58873	1.60266	1.23653	0.238976	0.764354	0.836767	0.819404	1.66779	0.616378	1.70735	0.151926	0.410832	2.10091	1.29335	0.47972	0.379236	6.07094	4.22393	5.76452	0.573691	1.0024	0.810936	18.8046	17.9266	20.0718	5.36449	4.3848	4.77641	2.84458	2.50023	3.67524	34.7099	23.4093	27.1499	3.43031	3.3195	1.84364	2.97409	3.1615	2.80404	34.1242	25.11	24.9474	20.2353	22.9726	20.569	35.7515	34.7452	37.2078	12.6465	11.2011	11.5418	6.69988	6.56686	6.40096	4.83476	7.74283	8.30939	14.6568	15.6738	20.9762	15.8685	17.4204	18.6356	13.6005	11.8186	12.6019	6.38874	5.00431	6.04685	7.48169	7.63907	8.79236	6.39554	6.00148	6.34245	6.58108	7.52798	5.84659	2.89333	3.8977	3.62276	1.91595	2.36784	2.25869	4.68338	4.0019	4.72941	6.1583	6.86046	9.41172	3.35332	3.98686	2.50429	2.95121	2.71595	3.03815	4.3221	4.06531	4.38521	3.00777	2.61799	3.04733	2.57644	2.86599	4.31068	3.90965	3.5251	3.87783	2.71674	2.86323	2.62582	2.9171	2.55335	2.83361	2.18314	1.37397	2.5146	2.78818	2.98601	2.63964	1.83387	1.94817	2.34854	2.33151	2.09328	2.72013	2.4881	2.27077	1.70828	2.21982	2.14052	1.38413	3.9534	4.34604	4.20142	2.62807	3.18253	2.61261	2.67869	1.67136	1.90391	1.87418	1.73425	1.68925	5.83915	4.35247	4.3646	1.51551	1.78979	1.53051	1.26979	1.52628	1.05323	5.25851	5.24183	5.35943	1.31908	1.68418	1.2713	1.04155	1.30206	0.586663	4.34907	4.22347	5.38211	0.671921	0.598042	0.652494	0.0797199	0.673301	0.710922	0.618467	0.547582	0.706433	0.634454	0.890602	0.491547	0.282873	0.906025	0.19548	1.14139	1.05128	1.4102	1.71511	2.89357	2.58843	2.01874	1.95118	1.11519	1.70867	1.54524	1.60871	1.59633	1.85003	13.6925	10.2391	8.27293	12.1297	8.27161	11.2426	6.80552	0.770339	0.422078	1.18427	0.400814	1.13753	0.51437	0.201652	0.790459	0.780043	0.700648	0.369623	0.614716	0.400124	1.40158	1.00127	0.433103	0.884741	0.367706	0.410102	0.468861	0.364411	0.451018	0.446754	0.885262	6.42322	22.806	15.4566	10.8004	11.0837	14.8138	19.9442	13.5469	14.101	8.34873	7.90688	4.91983	13.5605	8.67769	14.2646	21.5101	14.3083	29.3871	18.0588	32.4952	18.7635	0	0	0	0	0	0	0	0	0	0	1	0	11	0.0015645
Zm00001d021519	5764	10	89	227	2384	0.24	0.24	0.47	0.711987	0	0	0	0	0	0	0	0	0	0	0	0	0	0	0	0	0	0	0	0	0	0	0	0	0	0	0	0	0	0	0	0	0	0	0	0	0	0	0	0	0	0	0	0	0	0	0	0	0	0	0	0	0	0	0	0	0	0	0	0	0.0204003	0.00110626	0.0325991	0.000148907	0	0.00943659	0.000354071	0	0	19.8843	78.1698	253	3.47612	3.14686	0.443613	0.193867	0.65447	0.338168	0	0.722982	0.558764	0.26674	2.19927	3.1642	17.7567	12.674	17.7847	10.3596	21.9405	8.38205	6.15967	7.52188	4.69956	4.64345	4.49455	9.64984	11.7908	45.187	23.5928	19.3085	59.2561	21.6297	25.7495	20.3723	20.7964	14.755	19.5034	18.7038	78.1698	25.3976	23.2136	66.7919	58.7283	48.4893	36.6247	11.8444	18.1843	20.9962	31.1982	22.5588	26.5366	10.7938	12.3452	11.2477	26.8167	24.9612	23.6669	26.1281	25.4504	35.0797	22.7707	15.9271	13.2039	29.1791	30.2217	28.4089	36.3153	38.6002	38.9735	1.61458	1.25978	2.83803	62.1023	59.0902	56.3282	1.19898	1.45801	0.994552	38.1912	29.55	29.2337	26.351	28.0444	29.7065	1.07031	3.06126	3.01331	22.6178	18.6618	16.3622	25.1518	24.3539	21.1125	34.9207	32.2335	30.1157	19.316	14.3086	16.787	41.1312	43.4129	42.8057	18.734	22.2372	20.0611	1.93532	1.06455	1.43453	30.416	27.9001	27.1134	19.7725	25.8933	23.9691	3.71787	2.27921	4.36447	0.570571	0.709517	1.42083	31.8819	32.2239	27.8611	32.1069	35.2152	29.6971	57.1569	49.8112	54.1174	50.6252	41.4004	45.3932	37.4094	38.9172	38.9431	21.511	17.7968	22.0213	4.31274	4.99156	5.85161	8.69104	11.0884	10.1526	1.7536	2.35767	2.28615	6.05669	7.2098	7.71225	1.55255	0.247871	1.54157	15.4946	15.2916	15.5108	5.00974	7.51295	5.60974	2.89756	1.99313	2.89892	17.7018	18.1864	16.6603	31.4743	33.1952	27.6682	7.82262	4.0841	4.55323	1.40181	0.842451	1.79298	16.8963	20.8482	20.2178	5.41623	4.81441	4.8115	1.00554	1.24822	0.820963	13.6016	17.4526	14.0936	4.72612	6.09583	4.25978	1.05319	0.863542	0.53665	14.5313	15.323	12.9434	40.8752	20.8777	23.394	26.6064	35.8665	21.5878	16.4111	33.5901	31.2969	39.9786	18.3331	25.8682	27.0374	25.1213	21.1136	25.6878	67.9075	33.2	29.2644	51.6595	40.6607	25.9181	25.0095	33.2036	50.4528	54.5957	37.8063	62.2933	61.852	1.23025	2.40266	5.22571	2.32712	0.870428	0.908883	0.187603	36.4558	35.4719	22.5611	38.1129	27.2247	30.5135	35.9543	30.4498	29.5238	30.5652	35.3183	34.0161	35.9089	22.6894	28.9275	34.6894	25.447	33.1755	34.242	32.6376	30.8899	34.2327	33.862	17.8555	5.32749	11.887	22.9828	6.02473	5.58738	14.3562	12.135	22.6783	20.3053	0.821811	3.3272	2.80374	3.07537	0.531228	1.10827	1.23991	1.67466	2.51156	2.26017	2.51872	2.03661	0	0	0	0	0	0	0	0	0	0	0	0	17	0.00294934
Zm00001d021520	3645	8	194	239	823	0.25	0.22	0.42	0.687957	667.439	29	238.688	127.626	83.269	312.067	0	473.449	434.708	308.361	6.94624	202.961	381.325	111.856	138.197	279.66	131.89	166.039	108.608	116.448	0	0	0	153.108	399.745	558.503	667.439	90.7059	180.482	120.298	512.667	447.846	284.158	663.192	391.512	23.6294	0	0	0	0	0	0	0	0	0	0	0	0	0	0	0	0	0	0	0	0	0	0	0	0	0.0150524	0.000505374	0.0214468	0.00191198	0	0	7.08142e-05	0	0.0141549	40.4401	80.7128	274	62.1362	54.6605	56.5982	55.78	59.7378	52.1258	52.5625	45.9614	54.9498	61.529	53.5912	55.5985	48.9917	71.0036	53.0519	73.3027	52.4208	62.0176	66.9584	74.5144	75.9003	74.9196	80.7128	75.1437	56.7543	33.0678	48.4469	42.4085	38.3687	47.3774	48.2139	48.8709	49.7645	53.8143	55.2443	48.4782	50.8359	44.519	45.1822	38.1319	37.8824	35.413	36.8341	37.5443	33.5682	36.5943	37.0234	27.8938	36.8079	24.0263	24.3697	21.5635	46.9578	47.2292	48.2856	64.3962	60.6197	65.7549	26.5918	30.4601	24.3099	49.2068	49.0565	52.4714	49.0227	51.0568	48.4203	30.3886	27.7222	24.4745	29.4281	33.6092	36.2046	28.6827	25.3347	29.1324	49.8096	50.3324	56.6396	70.0208	63.8133	64.9911	25.3407	28.9917	26.0694	14.2714	17.0752	25.8541	13.1519	14.5287	13.7184	21.3107	20.8357	27.5918	68.4826	63.8023	61.4338	26.1206	25.1997	26.1197	59.5542	58.3854	64.6554	33.092	27.8347	27.0033	40.4382	48.7809	49.1655	34.0133	35.7665	34.4837	28.4251	22.373	23.1892	34.723	37.4204	38.6305	52.6105	54.7103	47.1542	55.6472	47.2569	46.0525	44.0135	42.2527	41.2288	40.2557	45.2469	46.1266	44.3243	43.3253	39.1144	56.3441	51.6377	46.3454	56.6967	63.1599	59.9526	48.6393	52.5508	44.3194	44.1308	49.4979	35.7757	46.2454	37.0681	43.8691	34.207	28.2335	32.993	34.9267	33.3264	39.3774	30.8841	33.8952	28.7571	31.7326	27.8317	27.0412	43.5139	40.8142	45.7196	38.3337	49.417	36.3457	30.4751	19.8555	25.8176	28.2608	22.952	24.7985	52.9754	46.6538	43.7158	23.2624	21.9369	18.4882	21.3123	20.3122	17.9903	40.4768	40.9616	45.2783	19.5322	19.2983	16.0063	16.1065	15.557	13.6806	42.4335	43.288	46.3973	36.4478	44.7286	36.9558	44.6715	29.777	42.1601	42.136	38.176	39.5439	37.5738	42.8252	36.8998	51.3685	45.9519	42.7259	49.0951	54.3815	47.5452	55.6653	61.3344	58.6217	50.9603	64.8802	48.0321	51.682	48.1201	54.158	59.1624	48.4108	42.4384	38.5981	46.4416	43.3213	47.7337	44.7808	45.4123	28.4034	26.5841	36.6894	31.3047	32.755	27.4712	27.3642	34.7359	26.5862	32.8035	23.0754	30.0802	27.0709	38.708	32.7073	31.3382	33.1126	32.8158	30.9624	29.9216	33.6027	31.9903	31.6258	32.9301	17.5203	23.2115	25.1717	16.9797	17.8709	19.588	22.0719	26.244	25.4133	57.582	36.4755	63.6199	48.0179	51.7875	39.7223	30.1191	26.4567	28.9291	27.9994	26.7998	25.5121	0	0	0	0	0	0	0	0	0	0	0	0	13	0.00356653
Zm00001d021522	5026	10	164	266	840	0.26	0.21	0.39	0.702255	282.041	22	57.7689	64.9492	167.286	0	0	53.2933	54.6825	0	49.9781	0	56.4444	263.925	69.581	0	0	0	73.7649	141.994	282.041	36.7295	14.2639	0	18.9689	107.929	31.47	80.2149	186.96	0	0	0	14.8052	55.9718	67.5125	13.6086	0	0.0412364	0	0.802235	3.19205	2.80782	0.00449775	0.215281	0	0	0	0	0	0.114618	0	2.15618	10.7242	5.65997	1.6584	9.22846	1.72188	1.30077	9.93315	0.827763	0.0175939	0.00095857	0.0377464	0.00219524	0	0.000428936	0.000212443	0	0.0124391	18.5067	43.6896	274	10.2926	11.9151	10.2535	10.5717	10.9658	10.1949	11.1885	11.1403	9.10227	10.9486	9.26325	8.78902	17.3525	20.584	19.3758	24.5721	17.5404	22.273	22.4602	23.7004	24.9407	23.4727	24.9541	20.7939	14.2574	10.9504	16.4102	19.2835	14.3463	20.9351	21.0085	19.3297	17.671	14.5775	14.0303	17.8784	23.5097	21.1091	22.7404	14.6244	12.9012	10.218	12.4507	27.3302	26.1596	27.0336	20.7398	23.8645	20.7523	5.90666	5.94564	5.8283	27.7227	30.8683	31.9574	33.2362	33.9837	35.8094	8.97953	8.29215	8.48199	35.9733	29.0627	29.7432	28.2683	26.9822	22.3244	7.33424	7.68299	6.53507	16.32	18.206	16.5961	5.06599	6.93488	6.78724	20.4561	23.3937	24.5593	27.6675	28.5309	27.2718	7.06851	4.77485	4.72422	5.24583	5.08624	4.54234	6.51938	6.12174	8.1291	8.87385	12.0658	10.2439	28.6372	30.9479	28.5	12.2194	16.6773	13.8964	32.6063	32.3165	31.0656	5.89458	7.5192	6.05843	33.5861	31.8601	33.37	17.688	17.4465	17.6377	12.0402	11.6006	12.8499	7.54622	6.80703	4.20306	27.1875	31.714	29.0266	31.8144	26.5986	29.7406	22.5342	20.6102	20.0888	21.8468	20.1389	21.3855	22.2251	20.828	20.9878	20.6737	20.0762	21.3186	25.0957	25.2973	25.5436	25.8126	26.3774	25.227	29.4065	31.8968	29.8131	25.1749	22.4334	24.0923	22.329	20.2132	24.6661	29.955	39.6415	42.6427	25.1638	17.8467	17.5809	23.9823	20.5674	18.4352	39.9676	43.6896	39.2043	15.987	17.9214	17.2638	16.456	10.1305	15.2721	13.4602	12.1199	13.3506	38.3186	35.855	36.803	12.1179	11.4352	10.7167	11.2252	11.62	9.32479	34.335	31.9634	32.53	11.4736	12.5657	13.5435	10.857	9.2075	9.86636	32.7667	34.0999	37.0251	13.9038	14.9674	13.7763	23.3672	13.3488	15.3812	14.3339	16.3741	16.8288	16.1317	15.5041	16.0852	20.9431	14.6477	20.6376	16.1751	9.62856	22.5561	22.7416	23.2565	28.7978	21.2032	21.8175	20.3471	28.6384	17.1077	29.7584	20.1711	19.4573	8.12923	7.378	11.2424	11.4712	10.954	12.2406	10.338	13.6081	15.0267	13.3261	16.7804	12.6833	12.9542	13.0637	14.9758	14.2626	13.7286	12.5761	15.9812	15.048	14.0501	11.8505	15.6506	14.5678	17.0447	15.9335	15.819	17.1486	14.6649	13.9435	12.7069	4.41617	8.42877	8.17645	5.59683	5.59028	7.19334	8.63092	8.35728	8.00882	17.1874	24.2713	13.5828	21.1036	15.7721	21.974	22.4544	24.1081	22.3111	24.1504	19.9275	22.248	0	0	0	0	0	0	0	0	0	0	0	0	8	0.00159172
Zm00001d021524	12262	18	137	395	1880	0.24	0.28	0.49	0.668965	166.167	15	13.9097	0	0	0	0	0	0	0	0	33.3816	0	30.5169	12.048	3.70771	4.91616	0	0	2.94569	0	0	0	0	0	0	2.68221	29.3134	11.582	35.3628	14.7012	86.2095	166.167	19.1939	4.57663	1.71538	0.461059	0.023931	0	17.9701	2.55053	0	0.597101	0.247186	0	0	0	0	0.154938	0.082178	0	13.2066	7.38126	0	8.74076	5.03689	0	4.22159	4.25424	0	0.0527776	0.000993812	0	0.0262488	0.000300455	0.0398053	0.00020999	0	0	11.1511	39.6478	274	5.54485	4.00259	3.71578	3.43789	5.21813	4.08078	3.416	5.28839	7.56038	5.81704	3.65984	4.14434	8.288	8.96066	16.6573	14.5859	10.5095	13.8452	13.5986	17.1	17.2639	16.1883	14.7523	9.5876	22.7308	33.6975	26.9054	36.2457	22.8478	39.6478	7.88455	26.9664	25.5661	22.1989	25.0662	37.398	20.7701	13.1794	9.22441	21.3125	20.3347	33.0864	30.8127	8.68291	8.04609	9.16517	21.452	20.4953	26.4554	4.79157	4.72458	5.08663	7.6046	6.50409	7.92424	6.2281	5.50846	6.39395	4.76405	4.01221	4.84617	3.99323	4.98439	6.05938	8.42886	8.61192	10.3192	1.99588	2.7093	2.4164	5.57288	5.01981	4.38525	2.33703	2.55546	3.09456	4.85724	4.3928	4.45516	3.85446	4.05796	3.63221	2.05672	2.64486	1.93053	8.01166	7.13374	7.38431	8.60819	11.4446	10.2103	7.72057	6.07573	6.1247	4.147	4.8652	3.99051	20.7525	24.3578	23.8681	5.01494	5.1023	4.82085	2.96198	2.34536	1.90703	5.97602	5.79261	5.63393	7.25614	7.55511	6.7126	10.2427	11.1538	11.7622	2.92066	3.26474	2.6699	6.8843	6.86806	5.65011	9.84727	10.4286	8.17081	11.4235	12.1251	13.4266	18.799	14.821	14.0659	19.1249	19.4546	20.4156	16.2061	15.3833	17.2356	6.61908	6.01113	6.53238	12.5342	11.8006	12.0028	7.60463	6.62241	6.49995	10.8125	11.9746	12.1978	4.78319	5.52741	5.61321	2.63922	3.03524	3.93511	9.60216	9.0604	7.66141	8.05063	7.66219	6.17942	3.69242	3.5133	3.63862	20.5429	22.4306	23.6263	10.0769	5.17235	7.95788	5.69074	4.38603	5.37208	3.17274	3.85489	4.41938	8.53301	8.60079	7.64761	6.47633	5.25237	5.3849	4.12711	4.2941	4.29959	8.76567	9.80821	8.84543	7.035	6.66559	6.27553	4.25413	4.29333	3.8127	23.2939	29.3102	32.4814	6.8047	28.3618	31.2962	31.4288	21.4604	21.433	23.1205	28.0422	32.5738	9.53816	27.2627	6.51228	30.6091	27.821	24.3149	24.8276	16.517	11.7624	22.8769	20.7328	29.7188	9.31744	17.978	11.2015	24.443	18.9773	2.91296	2.30931	5.24004	5.836	8.50778	5.92502	7.26534	15.7962	15.3727	16.1761	15.8886	18.707	15.0577	13.66	18.7187	15.7625	16.9638	14.5257	16.8019	17.185	16.8095	16.9474	16.0658	16.0489	15.903	18.366	15.6059	12.4709	15.5445	15.6363	14.7424	5.92152	4.78964	6.44417	4.16064	4.45477	5.09529	4.55106	6.79791	6.28704	3.83358	3.83853	4.62024	4.95996	4.55252	2.64776	4.77912	6.66915	3.20185	4.08185	6.18809	5.60001	0	0	0	0	0	0	0	0	0	0	0	0	28	0.00228348
Zm00001d021525	2037	4	0	170	1350	0.17	0.32	0.63	0.846632	172.666	2	9.5167	0	0	0	172.666	0	0	0	141.385	0	0	0	0	0	0	0	0	0	0	0	0	0	0	0	0	0	0	0	0	0	0	0	0	0	0	0	0	0	0	0	0	0	0	0	0	0	0	0	0	0	0	0	0	0	0	0	0	0	0	0	0	0	0	0	0	0	0	14.0082	144.385	125	38.3484	40.0209	81.0946	65.4767	60.3944	70.953	47.9407	53.8328	42.1763	45.6259	66.1141	65.2513	4.90664	3.08504	7.36864	7.87377	6.61932	12.3613	12.1248	14.0856	7.88246	4.36898	9.05768	18.1174	0.766542	0.280546	0.59523	0.687479	0.854954	0.132348	1.03189	1.49222	1.61472	0.702965	1.40481	0.116394	1.34384	0.873954	1.00518	0.636432	0.756446	0.307541	0.256811	0.102889	0.11943	0.112741	0.898254	0.277422	0.702626	40.1951	41.5112	42.2112	0.130234	0.0878831	0	0	0.408933	0	36.0888	54.5429	62.676	0	0	0	0	0	0.115788	120.337	144.385	111.603	0.308503	0.376132	0.0988891	109.907	88.563	100.944	0	0	0	0	0.260151	0.297451	86.1114	87.4852	89.8114	14.6554	6.78687	29.4654	1.90378	3.52175	0.536022	0.113155	0	0	0	0	0	0.533675	0	0.569994	0	0.106537	0	98.2764	110.491	98.3276	0.429357	0.432773	0.660678	1.18128	1.21782	1.23157	12.797	12.3605	10.7714	83.8741	80.5147	55.1775	0	0.249379	0.432472	0.761634	0.311841	0.275027	0	1.19921	0.133275	0.56283	0.795204	0.37714	0.483028	0.702882	0.657502	0.20552	0.577892	0.375539	0.101744	0.176458	0.226304	0.266048	0.234508	0	0.158893	0	0	0.157422	0.526977	0	1.16426	0.766851	0.896562	0.238971	0	0.178315	0.363062	0.500735	0.27183	0.31529	0.113476	0.625029	0.219624	0	0.156266	1.18314	0	0.205033	0.175951	0.296004	0.141875	0.296989	0.123712	0.279505	0	0	0.131081	0.205702	0.376276	0.229549	0.45531	0.442235	0.387172	0.208405	0	0.0851822	0.183512	0.216032	0.353031	0.361792	0.302862	0.234346	0.174384	0.262084	0.67592	0.130207	0.611528	1.10623	0.433884	0.289601	0.683141	0.525354	0.905757	0.164288	0.655585	1.12398	1.05353	0.631654	0.730554	0.359846	0.552258	1.16422	1.16819	1.32351	0.40704	2.80528	1.13369	2.84001	0	0.974521	1.41693	1.7698	0.343238	0.480641	78.6613	84.1757	37.8221	46.9297	41.3947	34.1456	42.2713	1.2736	1.42977	2.56943	1.01192	2.50601	0.966348	0.37346	2.13394	1.7681	1.5655	1.03737	1.40694	1.0117	1.86322	2.76578	0.440754	2.82617	1.56791	1.54334	1.39428	1.55435	2.18887	1.31395	2.53331	18.4209	30.2094	25.1142	29.4365	29.8668	33.7537	33.8028	20.6746	27.7186	71.0995	28.5749	62.708	38.0448	67.6958	28.02	35.4538	21.8068	44.4036	27.5785	41.702	21.6331	0	0	0	0	0	0	0	0	0	0	1	0	18	0.00883652
Zm00001d021526	2294	4	170	311	463	0.24	0.24	0.46	0.842904	25426.6	33	5731.82	695.875	801.349	779.817	3788.92	367.328	96.756	38.9738	7263.15	1575.46	2788.68	5921.02	5454.34	3752.7	9991.62	1529.54	1926.92	904.966	19241.9	18894.5	9365.16	10961.1	495.079	1014.66	1285.29	6115.36	7587.12	6314.37	7286.73	25426.6	13652.5	2202.52	5461.57	6168.14	0	0	0	0	0	0	0	0	0	0	0	0	0	0	0	0	0	0	0	0	0	0	0	0	7.08142e-05	0	0.00943659	7.08142e-05	0	0	0	0	0.000428936	403.497	1444.99	274	656.634	520.95	608.251	590.759	559.631	584.073	637.796	448.237	428.711	417.95	828.516	776.566	415.062	601.473	534.286	683.913	461.217	680.225	677.001	656.638	720.385	675.828	641.364	596.294	354.49	357.333	313.287	468.848	599.241	407.386	299.3	329.645	404.803	326.796	368.102	490.668	370.526	342.002	329.703	568.908	538.931	406.468	414.796	118.842	108.661	103.102	327.48	303.502	301.382	413.749	414.465	428.471	76.1491	66.1282	84.0948	113.249	71.9623	95.6724	378.887	495.824	421.443	69.9711	78.7683	90.5197	126.571	147.183	228.148	711.014	749.226	609.168	10.0249	10.5296	7.4123	620.435	566.999	643.4	4.0488	4.81476	4.92055	66.8229	84.132	74.8161	286.704	303.006	287.081	110.319	83.4296	139.38	40.2369	46.4069	39.054	7.99391	6.16316	9.68248	26.9885	34.2461	28.2624	250.153	194.301	239.52	32.1197	31.059	35.5082	378.149	436.846	418.683	184.588	224.149	232.539	318.99	309.48	321.567	571.992	555.069	561.631	357.569	356.209	400.559	269.706	337.508	337.731	371.818	343.442	337.46	327.75	353.712	332.958	416.025	410.992	418.688	649.977	597.799	578.88	1029.51	992.682	879.676	1316.9	1229.65	1274.46	1211.15	1404.36	1254.71	1444.99	1392.91	1413.73	1032.47	978.868	1059.2	793.915	835.862	949.272	71.4034	95.9003	98.9606	728.897	806.489	712.181	809.781	790.941	785.448	81.5629	90.5496	112.005	449.498	696.354	696.127	512.477	302.833	499.092	371.376	345.125	431.204	118.204	119.763	103.538	438.094	459.878	378.498	338.987	306.519	319.605	143.327	136.844	93.8452	354.974	309.89	334.005	275.86	238.89	242.801	144.263	143.82	204.252	477.88	357.44	353.946	456.703	383.702	369.998	374.567	413.667	370.593	409.561	418.669	415.581	436.234	405.475	463.759	476.779	488.541	377.453	425.58	324.394	279.368	416.826	495.444	370.873	197.186	299.516	277.501	354.808	391.787	397.997	394.996	299.183	289.311	222.922	284.852	258.99	436.83	413.829	434.476	405.329	410.65	442.561	459.355	413.295	434.989	448.741	434.193	393.007	438.424	452.588	456.43	446.889	445.319	404.406	355.866	414.572	455.256	428.28	426.244	410.379	212.16	266.864	239.042	340.864	326.792	165.614	229.89	243.623	215.812	222.839	282.167	179.287	507.368	254.36	699.577	345.949	264.626	407.518	322.899	380.972	298.411	0	0	0	0	0	0	0	0	0	0	0	0	15	0.0065388
Zm00001d021528	7901	7	78	202	987	0.27	0.22	0.44	0.735989	0	0	0	0	0	0	0	0	0	0	0	0	0	0	0	0	0	0	0	0	0	0	0	0	0	0	0	0	0	0	0	0	0	0	0	0	0	0	0	0	0	0	0	0	0	0	0	0	0	0	0	0	0	0	0	0	0	0	0	0	0.032802	0.00121953	0.0253072	0.010065	0.00041249	0.0107234	0	0.000107606	0.00128681	9.57804	167.659	240	21.6731	30.3781	18.3579	17.3097	16.631	21.3498	17.3552	16.9646	14.384	14.4922	30.5768	58.4261	14.7908	31.2148	16.5776	11.0575	30.8554	23.6877	31.1695	17.0937	23.8564	20.1119	23.5019	11.957	7.0304	3.82912	6.17426	5.1944	5.96871	7.62157	2.89116	5.05282	6.13427	6.50299	6.75453	6.02315	8.81894	3.32637	3.44372	4.12781	5.20565	3.52787	2.96669	1.73242	1.45811	2.09973	1.36936	0.342918	1.42124	11.4773	10.0827	11.0916	5.65159	5.98586	6.90375	1.16	0.318722	1.08735	5.92444	8.97255	7.91461	0.257424	0.790564	0.222585	0.607425	0.722781	1.33186	4.68194	6.96436	4.55196	0.115918	0.320065	0.306871	5.73114	8.50291	8.06082	0.315282	0.615485	0.463996	1.99185	1.60106	1.35522	4.04386	4.99805	7.16194	1.4732	1.44532	0.801464	1.06252	0.800562	0.591842	0.726805	0.390124	0.392422	3.27312	3.55602	3.28827	134.557	149.23	167.659	5.84106	5.30743	3.78827	7.38852	6.98368	11.3801	5.84266	5.64001	6.65525	6.43391	5.46136	5.66099	30.1187	20.2271	27.8889	8.0463	7.4304	5.65014	11.475	17.9056	8.12246	13.3776	13.152	8.28592	13.2121	15.2213	11.6224	8.5769	13.8534	14.8635	8.18958	10.631	6.29314	7.39741	8.97664	6.59958	7.34405	5.32314	6.47823	6.85801	7.29461	6.76148	5.71669	4.7595	5.51837	6.36584	7.47085	5.42062	2.38627	2.65759	2.01035	1.66116	0.335582	2.54421	6.18669	6.30726	7.10651	7.85814	5.94688	4.07266	0.787584	2.55677	2.54613	7.20234	8.361	8.17338	7.25752	4.37686	6.64803	3.64486	4.57866	6.10813	6.64712	3.09409	3.69391	7.28923	7.58534	7.30465	6.29813	7.3456	6.7197	4.10644	2.7336	0.987664	5.44432	7.0677	7.43611	4.94704	4.17546	4.72426	7.30497	6.52303	2.89704	5.23446	6.75247	8.43847	1.60701	3.59753	5.86335	9.32713	2.32404	3.03809	2.89269	12.7313	5.51456	1.58557	7.02518	1.27165	7.58334	6.15298	7.68833	8.43784	10.9653	7.93484	7.82757	7.07524	8.28806	7.97274	7.86525	6.59539	9.46328	8.33893	6.86289	7.84135	6.07278	5.25099	6.97756	5.47173	5.47464	1.06562	0.771928	2.37792	0.820273	2.79495	0.826933	0.596443	1.70069	0.829834	1.84161	0.756455	0.962381	0.861038	2.01095	1.52377	1.4425	2.95199	0.854065	1.21915	0.663301	0.801437	1.35658	0.960387	2.09852	9.13213	1.62376	3.01322	9.50082	9.05048	1.80628	2.01927	4.17347	3.97173	55.6797	28.1925	58.5633	34.7852	53.8019	22.1158	27.5515	11.9227	27.4477	20.1679	31.7728	13.881	0	0	0	0	0	0	0	0	0	0	1	0	15	0.00189849
Zm00001d021529	2268	3	115	278	459	0.23	0.25	0.49	0.851734	265.204	2	15.1546	0	0	0	0	0	0	0	0	0	0	0	0	0	0	0	234.899	265.204	0	0	0	0	0	0	0	0	0	0	0	0	0	0	0	0	0	0	0	0	0	0	0	0	0	0	0	0	0	0	0	0	0	0	0	0	0	0	0	0	0.0177844	0.000374865	0.0441804	0.00134547	0	0.00986553	0	0	0.00686298	6.74828	15.6782	273	6.32773	3.46994	1.68335	1.36454	1.80378	2.85785	3.7383	1.99861	1.87697	2.51027	2.81188	3.1207	11.158	12.8434	8.45349	8.34415	13.3666	8.56726	11.4018	10.7514	12.321	11.5055	11.518	13.6422	9.98559	11.7304	7.66269	9.94125	9.78497	12.0432	4.44783	8.96876	10.5742	9.42085	10.5233	11.9683	11.4277	4.89961	4.61346	5.74698	8.4456	11.7204	11.4135	4.87229	4.65933	4.57246	5.24588	6.21983	8.46875	1.63751	1.77	1.41956	6.12797	6.51668	6.84402	10.381	9.64686	6.96625	3.47298	1.8629	3.07579	6.96756	5.96816	6.79708	5.96756	6.98279	6.933	1.72305	3.01708	1.28066	3.71742	4.07651	3.7881	2.31216	1.80293	2.06138	6.99289	7.1255	9.07467	8.13522	8.23173	7.88244	1.96886	1.85798	0.871318	3.11202	4.23341	2.34278	4.26665	4.97234	6.32573	5.28603	5.28051	6.58233	9.82736	9.00279	8.01555	13.2992	12.7842	12.9405	9.58955	13.4935	12.0972	1.29432	1.92825	2.49103	9.81277	11.6678	11.2792	4.1085	3.77924	4.76843	4.76251	3.81559	5.34712	1.76919	1.78397	1.5268	12.5303	11.7495	9.27609	11.7527	12.2104	10.906	15.6782	14.0112	12.9304	9.48104	9.46494	12.8524	8.61445	10.7272	7.02168	8.95268	6.73558	10.6126	5.48492	5.20664	5.85257	9.40858	10.3345	7.05972	4.35249	6.45644	3.51337	5.21369	6.03313	6.23671	3.65847	4.06101	5.94354	8.08645	4.89391	9.24452	6.96207	5.22201	6.37694	4.76229	3.64637	3.66002	7.13932	7.07671	7.20539	9.69737	11.8916	10.1404	7.35144	3.02684	3.95593	4.31146	3.97056	4.07385	8.88858	10.0116	9.88648	6.85405	5.23835	4.31926	4.77832	4.24595	2.76831	12.095	12.2598	12.3161	4.25936	4.56078	4.67204	3.37143	3.27733	2.90601	14.0732	12.3103	14.9	11.4726	12.7415	11.4116	4.44632	12.8811	11.0291	10.2272	7.78451	6.84636	8.24725	12.255	14.5194	2.7557	11.5582	3.17838	12.5116	11.2819	11.0445	11.0997	11.6949	5.24053	13.5414	11.6611	11.858	4.97337	10.0494	4.41585	11.0688	13.7625	2.15917	1.61192	3.08397	3.03712	3.79254	3.1882	2.57123	6.17672	4.7694	3.31156	5.85701	5.10178	4.88069	4.82455	6.48257	4.25144	6.01564	2.83973	5.86581	4.57872	4.73584	5.89406	5.62695	4.92668	4.10197	5.08681	4.32353	3.94292	6.21502	5.1664	3.41892	3.53358	3.51183	4.61076	3.3475	4.10517	2.88994	3.98041	4.32861	5.48036	5.81084	4.55203	4.49917	6.91077	4.40721	5.04528	3.24618	2.25606	2.93305	3.79511	3.599	2.13997	0	0	0	0	0	0	0	0	0	0	0	0	9	0.00396825
Zm00001d021532	5633	8	0	414	2322	0.25	0.23	0.47	0.737382	187.61	3	14.5873	0	0	0	0	0	0	0	0	0	0	0	0	0	0	0	0	0	187.61	118.346	175.424	0	0	0	0	0	0	0	0	0	0	0	0	0	0.271565	0	0	3.31274	0.346705	1.9216	0.136932	0.156755	0	0	0	0	0.119347	0.159669	0	1.15847	0.912157	0.860787	2.14814	1.2268	0.751885	2.23278	1.05594	0.760507	0.00587798	0.0275261	0.0212971	0.000778956	0.0124391	0.0388875	0.000424885	0.0115813	0.00514723	3.16646	42.2156	201	11.4278	7.67362	15.4154	14.4787	16.4874	17.987	8.98519	8.04244	6.7103	8.37463	10.6929	12.2548	6.83026	6.20277	4.46982	6.51813	6.54639	5.50845	6.26051	6.03025	5.10689	3.40409	3.87912	6.5584	0.852335	1.68676	1.33047	1.82142	2.12675	1.90001	0.513595	1.52753	1.94368	0.915231	1.0193	1.95588	4.4292	0.86116	0.569818	2.28978	2.15382	1.54949	1.43647	1.26295	0.893647	1.27118	1.57487	1.7702	2.29392	5.00788	5.93256	4.94646	2.14868	2.15055	2.45136	1.68768	1.57953	1.67508	3.11349	4.5509	3.54362	1.54147	1.77311	1.01777	1.71885	1.83353	1.87392	3.96266	4.61733	3.64414	2.55441	2.22679	2.2355	7.26825	10.2977	9.68065	2.36073	2.34066	2.21395	1.36925	1.89235	1.44677	1.87578	2.68705	2.44974	1.75457	1.54277	2.91903	1.9279	1.06082	1.69038	2.30687	1.88269	2.12932	1.61718	1.55744	1.52253	3.29601	3.62138	3.69315	2.14982	1.2449	1.89222	17.7963	15.9889	18.6238	1.82524	2.1102	2.16068	3.49853	4.30471	4.02537	37.2047	42.2156	39.0085	9.90142	10.8564	9.39501	1.85806	2.31317	1.76091	2.41502	2.72564	1.98066	2.13572	1.85175	1.91398	2.61693	2.32847	2.3875	1.61127	1.81503	2.23783	0.778296	0.839536	1.55213	0.343845	0.489214	0.440297	0.825533	1.12906	0.991692	0.339449	0.560701	0.394332	0.599719	1.0751	1.15317	0.0621485	0.201364	0.393006	1.33494	1.01155	1.30621	0.51697	1.03667	0.447182	0.449835	0.347467	0.181807	1.85602	1.93495	1.89712	1.97252	2.0084	1.75195	0.625604	0.204197	0.254735	0.107627	0.0982398	0.0560796	1.66031	2.24846	1.98063	0.521797	0.273075	0.318107	0.07405	0.03784	0.0394672	2.16013	1.65142	1.83366	0.282667	0.525816	0.392533	0.0652508	0.161888	0.116189	1.66461	2.03402	1.38487	1.31165	0.974885	1.17015	0.436471	1.81534	0.982337	0.864741	1.24655	0.863933	1.22871	1.17034	1.15301	0.637564	1.30618	0.351862	1.36994	2.84047	2.82507	3.17913	4.37107	1.85226	2.70346	1.58401	2.845	1.89304	4.4488	1.26529	5.49675	4.14878	0.127977	0.166804	0.246067	0.414661	0.668699	0.40112	2.4343	1.36207	1.00896	0.976782	1.40415	1.03944	0.628282	0.905332	1.04915	0.953128	1.14699	0.838953	1.44454	0.829008	0.58432	1.10084	0.80704	1.10805	0.99237	1.28216	1.00198	0.635742	1.54769	0.900307	0.931461	9.32259	1.37219	3.55354	5.77787	5.97896	1.84729	1.67867	3.58805	3.6199	4.73673	8.78693	3.24199	12.6332	3.32907	8.57512	1.16791	0.98868	0.920766	0.670612	0.958232	0.448631	0	0	0	0	0	0	0	0	0	0	1	0	13	0.00230783
Zm00001d021533	1449	3	0	161	1096	0.18	0.34	0.64	0.880629	695.64	3	30.6269	0	0	0	0	0	0	0	0	292.762	0	695.64	0	0	22.2872	0	0	0	0	0	0	0	0	0	0	0	0	0	0	0	0	0	0	0	0	0	0.327504	0.350978	1.11079	8.27086	0	0	0	0.351735	0.825733	0	0	0	0	0	0.476847	1.27144	0.526283	0.635908	0.630285	0.124164	0.227407	0.161954	0.000300847	0.0107234	0.000354071	0	0.00772085	0.000424885	0	0.0111523	0.00189311	19.5764	230.767	69	0	0	0.0554209	0	0	0	0	0	0.237171	0	0	0	0	0	0.376764	0	0	0	0.174142	0	0	0	0	0	71.4299	168.473	56.8055	3.47348	0.125601	0.462287	8.52009	50.0755	64.9241	83.7577	61.5013	3.24708	2.61815	16.5336	17.5106	0.565038	0.326968	123.441	142.564	0	0	0	6.63158	5.05984	0.685866	0	0	0	0.0780234	0.204949	0	0	0	0	0	0	0	0	0	0	0	0	0	0	0	0	0	0	0	0	0	0	0	0	0	0	0	0	0.187136	0	0	0	0	0	0.303087	0	0.208727	0	0	0.163922	0	0	0	0.0497101	0	0	0	0.127324	0.120719	0	0.292921	0	0	0	0	0	0	0	0	0.410511	0.822749	0	0.134592	0	0	0	0	0	0.0415672	0	0	0	0	0	0	0.298424	0.579018	0.59008	1.35996	0.489576	0.541684	1.00675	0	0	0	0.156749	0.194054	0	0	0	0	0	0	0	0	0	0	0	0	0	0.107459	0	0.106596	0	0	0	0	0	0	0.631289	0.117083	0	0	0	0	0.0951401	0.062477	0	0	0	0	0	0	0.0566474	0	0	0	0	0	0	0.0369797	0	0	0.0714219	0	0	0	0	0	113.246	32.6766	11.5357	36.7115	119.036	43.5701	34.4508	87.7513	105.484	159.552	36.5408	13.2765	42.9315	37.0188	36.6006	20.4857	44.7693	6.66999	16.4357	2.44992	0.690606	5.768	11.4526	7.14978	0	13.6001	0.502243	11.5159	6.77103	0	0	0.0626077	0.0503407	0	0.0393299	0.0378736	189.27	161.415	111.369	130.759	154.975	129.268	230.767	137.253	120.312	152.816	125.719	144.892	163.289	123.685	115.855	134.899	105.835	159.779	111.195	162.327	161.565	193.149	114.831	68.4541	0.226087	0.383042	0.237152	0.0421686	0	0.257873	0.238352	0.35963	0.375162	0	0	0	0	0	0	0	0	0	0.0714854	0	0	0	0	1	0	0	0	0	0	0	0	0	0	22	0.0151829
Zm00001d021534	4267	6	95	291	1228	0.26	0.21	0.44	0.725354	0	0	0	0	0	0	0	0	0	0	0	0	0	0	0	0	0	0	0	0	0	0	0	0	0	0	0	0	0	0	0	0	0	0	0	0	0.31063	0.0198963	0	4.89175	1.29036	2.29731	0.0434783	0.157253	0	0	0	0	0.00322057	0.128764	0	1.0465	3.49586	6.17451	0.69579	2.36731	2.02562	0.400948	3.26845	0.827763	0.0198542	0.00146116	0	0.000603446	6.64163e-05	0.00214468	0	0	0.000857872	4.8066	14.4805	251	1.42456	1.40778	1.52799	1.8961	2.07066	1.98509	2.3979	1.94538	2.09443	2.17878	1.0186	0.822043	3.79385	5.42993	6.63714	5.31257	4.22679	5.07054	6.99736	5.6208	5.89522	5.2606	5.16066	4.96241	2.51366	1.47198	4.65514	3.27253	4.39912	4.26735	6.37388	5.63093	4.01466	2.05717	2.18528	2.9025	5.87634	5.86684	6.10288	3.5451	3.48576	1.60827	2.61042	5.10467	6.01884	6.62773	4.38286	4.90168	3.85726	0.357147	0.387941	0.50445	6.8255	6.89352	6.63603	7.3635	7.48222	8.52749	2.42158	1.42249	0.746885	7.94066	8.66718	7.97915	8.13633	7.20589	6.82638	0.91517	0.31016	0.536504	7.15854	7.6054	7.46599	0.421174	0.410193	0.325179	7.87565	9.83951	10.2599	8.96844	9.83942	10.0805	0.544138	0.401842	0.461398	1.0431	1.07661	0.346014	1.59986	2.09634	2.11559	4.04033	4.56317	5.4385	8.01184	7.95855	9.36412	5.27996	6.10209	6.54043	8.53148	8.51149	7.71846	1.6057	0.845028	0.599974	13.2842	12.9325	13.3746	5.9784	7.05711	7.23822	4.1207	5.70543	5.34693	1.77561	1.55952	0.224088	12.0781	13.3259	11.1153	14.4805	12.0787	13.1718	11.4981	11.254	11.3489	11.5249	9.11853	12.6776	8.75084	8.69268	9.15758	8.4639	7.69478	7.48585	7.475	7.61282	7.77521	6.68917	6.23839	6.92607	6.90418	7.28472	6.68081	5.89126	7.07451	4.64564	4.28973	3.68537	4.96547	4.88523	5.96424	4.28495	6.60519	6.07025	5.18513	5.87617	6.55164	4.85329	5.39552	5.1849	4.61651	6.69735	7.71191	7.05109	5.05682	3.07479	5.04878	3.17322	2.9932	3.8723	6.44045	6.82735	6.34516	3.58875	3.31422	3.70587	3.08635	2.91365	2.55797	6.7903	6.01832	6.58438	3.50303	3.67677	3.40795	3.41434	2.64946	2.05853	5.73158	6.11408	4.70325	2.09774	3.9385	2.97862	6.87967	2.57477	3.67477	3.60732	3.99294	4.34272	4.26123	3.58425	3.93365	6.21065	3.44963	7.90181	3.51683	3.54221	4.47629	4.55634	5.22982	5.64048	5.55755	5.2176	4.88003	5.46353	4.31238	5.59301	4.40734	4.4111	0.628793	0.422352	1.44731	1.85039	1.9629	1.69751	1.71581	3.75533	4.30544	4.30677	4.31642	4.1474	3.9753	4.14601	4.95687	4.29689	4.52844	4.40283	4.55345	4.31981	5.01893	4.08347	6.00799	4.15502	5.19724	4.47468	4.64325	5.46976	4.40972	4.11082	3.30825	0.844848	1.2799	2.0499	0.776905	0.575306	1.4365	1.23652	2.68759	2.30417	1.35198	2.36148	1.28179	3.44335	1.36356	1.33354	2.87796	2.07299	1.91013	2.27282	2.27486	2.18329	0	0	0	0	0	0	0	0	0	0	0	0	27	0.00632763
Zm00001d021535	4727	2	616	223	3783	0.18	0.3	0.63	0.851334	111.905	7	5.27704	0	7.23883	9.12413	0	0	0	0	0	0	0	0	0	0	0	7.13515	0	29.0848	0	0	0	111.905	0	0	2.34389	0	1.12841	0	0	0	0	6.18173	0	0	0	0	0	13.3371	0.837573	11.2313	0	0	0	0	0	0	0	0.388251	0	1.41499	1.96539	18.8666	2.96068	2.79498	9.24814	2.89717	5.10091	4.13881	0.00155791	0	0.0377464	0.00233687	0	0.000428936	0	0	0.00943659	8.61303	67.6689	200	0	0	0.0393564	0.0656533	0	0.110481	0	0	0.0412966	0.0396601	0	0	8.56171	1.71281	8.6212	4.63368	5.75611	3.40932	5.5866	2.04714	1.89602	3.13385	3.65897	2.81223	9.68916	14.1807	10.4642	9.07485	1.84475	9.19742	5.66145	10.9848	10.5875	11.0224	10.8485	11.9771	8.17644	8.18573	5.34186	1.9585	2.66625	14.464	14.1667	3.78045	4.15476	5.85636	12.3469	11.0179	13.3592	0.661051	0.809905	0.584314	5.54186	3.21176	4.04647	4.94036	5.17428	5.53956	2.02932	1.38934	1.05353	6.98375	3.87242	4.56482	5.15175	2.89188	2.71975	0.146213	0.0850253	0.302005	6.76202	6.26224	6.65529	0.362164	0.306722	0.231809	5.83489	5.32897	4.27818	4.64432	7.24134	8.05121	0.171804	0.161938	0.090058	5.10628	3.78817	2.5766	6.7205	7.26244	7.44404	22.7732	19.7255	18.5506	6.1138	7.69496	9.6507	37.0456	31.8787	28.8563	7.6218	6.04271	8.46752	0.186185	0.0763329	0.211803	48.2432	37.7927	36.1581	8.18624	8.83548	7.35511	6.26214	4.5272	5.12204	0.148691	0.0604998	0.127912	44.3129	44.832	67.6689	44.0316	58.6696	62.0771	60.2409	61.7211	66.4094	52.7107	47.4255	61.2913	36.9372	51.797	34.026	6.82523	6.89168	9.82055	0.658381	0.707525	0.554983	3.58882	3.90868	2.83939	0.388451	0.438473	0.478588	2.34569	2.64055	4.06016	0.123043	0.325883	0.467813	10.7005	12.4255	14.5162	1.97661	1.85005	2.89171	0.621076	0.446961	1.21859	7.15002	5.84968	5.40554	14.1921	11.1847	13.3542	1.74383	0.654843	1.17454	0.0561887	0.0754849	0.0536229	5.77637	5.44191	6.0113	1.4982	1.64395	1.67553	0.0225449	0.0665594	0.0336469	4.81692	5.62989	6.49376	1.38309	1.11767	0.992	0.0290064	0.0552022	0.0320787	8.19086	7.23978	4.9456	10.445	12.5122	14.7017	5.05542	13.9856	15.1701	16.0627	10.3703	11.0339	10.526	16.0581	11.5692	6.1731	10.0849	3.74323	13.0884	16.3084	9.37832	11.2684	9.34962	5.54261	9.31341	9.29319	11.8791	10.41	14.4064	4.3696	10.5887	8.4456	0.0277867	0.0449296	0.0842585	0.139671	0.0109747	0.127954	0.0619552	10.2476	6.59382	7.45126	10.7023	8.32273	8.07992	10.7036	8.03749	5.71539	9.94234	7.99241	8.89397	8.83113	9.06432	9.39307	8.44812	7.00768	8.00685	7.30378	7.26037	5.98942	8.99728	8.17569	7.39217	0.931283	7.56669	6.20686	0.800984	0.760952	9.32595	7.8614	5.81272	6.21568	0	0	0.123682	0.0995462	0.107051	0.21405	0.0333766	0	0	0	0	0.0431956	0	0	0	0	0	1	0	0	0	0	0	0	8	0.00169241
Zm00001d021536	4009	2	162	3093	303	0.26	0.21	0.42	0.759012	0	0	0	0	0	0	0	0	0	0	0	0	0	0	0	0	0	0	0	0	0	0	0	0	0	0	0	0	0	0	0	0	0	0	0	0	0.0593205	0.0376396	0	0.939344	4.57403	1.40391	0.0244878	0.175355	0	0	0	0	0.0773682	0.167075	0	0.617451	14.7281	4.71664	0.544094	10.8447	2.51445	0.568899	12.1227	1.0347	0.0261079	0.00134312	0.0587642	0.00177035	0	0	0	0	0.00900766	89.3802	209.896	274	47.4258	38.5027	47.9006	55.2451	51.2076	46.2174	68.456	49.1874	54.6322	46.2575	34.5177	40.7284	46.6672	59.6062	82.5632	73.8146	68.2539	73.6148	75.705	72.9891	86.7392	81.217	71.4556	55.7872	53.7762	81.8736	97.118	93.8544	117.588	89.1507	135.355	97.837	94.5838	56.3697	55.7681	90.9765	119.819	131.999	157.202	109.819	98.7323	97.3735	104.127	113.005	111.313	108.746	131.176	117.576	103.5	31.3421	31.0582	30.3549	105.944	106.541	111.424	98.9604	95.4859	102.893	50.1124	37.8383	36.0319	121.868	99.3478	116.574	96.846	110.928	97.6566	28.4826	28.8597	31.462	116.502	107.622	117.385	35.0174	34.9986	38.0287	109.891	108.003	118.924	114.092	114.636	118.271	25.1056	28.4865	22.2194	36.4788	41.9443	41.4038	45.4718	61.9339	50.9377	71.362	77.4926	82.5101	81.3873	79.492	89.3005	55.4189	52.8384	60.4353	64.5774	66.4898	77.0823	30.0144	33.7483	25.181	108.634	105.704	112.842	98.503	129.796	133.116	76.5242	75.0625	82.8962	37.5246	35.9894	31.5518	113.54	113.33	97.3814	102.045	103.75	102.141	88.1832	91.056	73.8721	91.446	81.6114	93.0202	107.267	99.0545	100.691	151.883	150.276	130.628	189.748	184.459	180.635	167.04	178.436	180.996	200.792	208.984	209.896	136.809	150.379	166.218	185.728	171.304	182.511	137.324	160.255	124.412	141.066	123.359	126.984	131.742	136.85	136.499	131.989	132.802	139.036	79.0067	103.521	98.1364	113.282	66.7004	102.739	86.9493	72.7271	92.8008	113.064	113.907	111.976	75.1954	82.0424	64.5894	69.2239	66.4748	56.2529	110.599	113.367	104.374	68.2518	64.8584	62.6377	58.7232	53.1252	55.5398	89.0031	87.5159	89.807	104.053	102.732	97.2272	134.066	80.8064	95.4091	82.0776	116.595	107.143	110.133	82.4661	110.903	166.973	90.9001	141.375	82.2176	150.072	69.0324	86.8662	68.2945	88.8087	62.9425	76.6763	63.4139	104.271	64.5691	87.4099	82.4317	111.851	32.556	32.1663	35.7407	51.7256	61.7787	57.9662	50.4473	103.649	112.931	108.787	118.229	100.308	118.555	112.371	114.639	118.123	108.616	112.836	124.567	111.836	118.414	114.407	132.344	101.21	130.867	99.6905	123.825	136.269	117.372	115.124	99.052	14.4755	34.4425	45.6064	14.9555	15.9005	26.2022	33.6914	41.5079	39.7377	39.6875	50.9479	32.5079	59.9995	40.6205	62.0484	44.6328	45.8478	40.2324	49.2332	45.9998	49.7953	0	0	0	0	0	0	0	0	0	0	0	0	7	0.00174607
Zm00001d021537	1673	3	94	0	911	0.21	0.29	0.59	0.854089	0	0	0	0	0	0	0	0	0	0	0	0	0	0	0	0	0	0	0	0	0	0	0	0	0	0	0	0	0	0	0	0	0	0	0	0	0	0	0	0	0	0	0	0	0	0	0	0	0	0	0	0	0	0	0	0	0	0	0	0	0.00155791	0.0235915	0.035373	0.000212443	0.013297	0.00084977	0	0	0.00943659	4.83891	32.645	107	0	0	0	0	0	0	0	0	0	0	0	0	0	0	0.184456	0	0.0428304	0	0	0.113783	0	0	0	0.111747	27.3228	7.86278	8.75119	5.18889	2.14891	4.04124	0	6.40544	12.5237	32.3292	25.5632	5.02648	4.62407	0.218103	0.177397	3.55839	5.01366	11.7098	6.76061	0	0.0255017	0	0.547751	1.09614	0.519819	0	0	0	0.669043	0.217323	1.25338	1.63927	0.482828	0.666994	0	0	0	0.134607	0	0	0	0	0.175042	0	0	0	0	0.344224	0	0	0	0	0	0.0664939	0.203102	0.153564	0.387239	0.268322	0	0	0	0	0	0	0	0	0	0.121256	0	0.149367	0	0.269563	0	0.0458197	0.143268	0	0	0	0.110161	0	0.151555	0	0	0	0	0	0	0.079595	0	0.193832	0.0511477	0	0	0	0	0	0	0	0.0385842	0	0	0	0	0	0	0.161758	0.110092	0	0.212998	0.609957	0.393465	0.638909	1.25507	0.510905	0.821326	3.15756	4.31655	4.68213	5.30964	5.81428	10.3711	13.4687	12.6283	17.1555	28.3072	27.7215	32.645	0	0.311842	0.994246	14.6234	12.3056	14.8872	9.66707	10.7498	14.0588	0.121481	0.035659	0	0.316971	1.02156	0.562022	11.2875	7.38569	11.4386	12.1455	10.7035	12.8943	0.594405	0.865484	0.631376	13.8607	20.8706	15.8461	16.8901	16.471	12.2448	1.14803	1.05488	0.361276	21.3431	13.6243	16.0276	19.2122	14.2001	20.2616	0.165575	0.453414	0.751521	19.2122	12.992	18.668	0.0466448	15.1953	16.5144	19.3715	11.2854	10.5907	12.383	20.7231	11.7836	0.237288	16.7651	0.612814	17.053	20.3561	8.053	11.0851	7.27098	1.543	7.5642	8.90731	4.29344	0	11.7354	0.261939	11.2842	5.73342	0	0	0	0	0	0	0.00996015	21.4067	9.06463	18.7369	10.8954	25.4658	8.95214	6.07015	15.7264	6.5514	20.023	8.59928	16.3096	8.86536	18.2879	23.8435	6.89632	19.4248	7.06835	16.4379	6.24723	2.49954	18.0636	6.9644	19.3149	0	0	0	0	0	0	0	0	0.0504398	0	0	0	0	0	0	0	0	0	0	0	0	0	0	1	0	0	0	0	0	0	0	0	0	2	0.00119546
Zm00001d021538	699	2	98	0	312	0.15	0.25	0.63	0.842815	0	0	0	0	0	0	0	0	0	0	0	0	0	0	0	0	0	0	0	0	0	0	0	0	0	0	0	0	0	0	0	0	0	0	0	0	0	0	0	0	0	0	0	0	0	0	0	0	0	0	0	0	0	0	0	0	0	0	0	0	0.104347	0.0351022	0.0486033	0.0490211	0.0389862	0.00162873	0	0	0.00729191	0	0	0	0	0	0	0	0	0	0	0	0	0	0	0	0	0	0	0	0	0	0	0	0	0	0	0	0	0	0	0	0	0	0	0	0	0	0	0	0	0	0	0	0	0	0	0	0	0	0	0	0	0	0	0	0	0	0	0	0	0	0	0	0	0	0	0	0	0	0	0	0	0	0	0	0	0	0	0	0	0	0	0	0	0	0	0	0	0	0	0	0	0	0	0	0	0	0	0	0	0	0	0	0	0	0	0	0	0	0	0	0	0	0	0	0	0	0	0	0	0	0	0	0	0	0	0	0	0	0	0	0	0	0	0	0	0	0	0	0	0	0	0	0	0	0	0	0	0	0	0	0	0	0	0	0	0	0	0	0	0	0	0	0	0	0	0	0	0	0	0	0	0	0	0	0	0	0	0	0	0	0	0	0	0	0	0	0	0	0	0	0	0	0	0	0	0	0	0	0	0	0	0	0	0	0	0	0	0	0	0	0	0	0	0	0	0	0	0	0	0	0	0	0	0	0	0	0	0	0	0	0	0	0	0	0	0	0	0	0	0	0	0	0	0	0	0	0	0	0	0	0	0	0	0	0	0	0	0	0	0	0	0	0	0	0	0	0	0	0	0	0	0	0	0	0	0	0	0	0	0	0	0	0	0	0	0	0	0	0	0
Zm00001d021541	16237	11	577	459	6675	0.28	0.22	0.42	0.637902	30.8063	22	11.2348	30.8063	24.9721	21.3459	0	15.2349	29.8838	15.1955	0	24.1506	0.827399	0.836535	0	6.97839	0	22.7704	17.6122	16.4521	0	0.835366	2.949	18.7827	30.2633	24.6752	26.8803	1.13676	2.9082	6.44641	2.83409	0	5.26809	18.2206	2.483	0	0.340595	0.0208093	0	8.42346	1.50577	0	1	0.0708875	0	0	0	0	0.443614	0.0566203	0	25.1554	2.86867	0	8.55241	3.15271	0	4.96658	3.86463	0	0.0220958	0.0012305	0	0	8.72693e-06	0	0	0	0	8.26087	21.088	273	8.74444	9.21548	7.64068	8.1615	9.45096	8.85015	5.75843	7.88357	9.77362	10.757	6.76488	8.127	10.0418	10.7684	8.87556	12.305	9.31605	10.7053	11.013	12.8146	12.374	10.4731	11.3642	10.0356	8.70438	6.43886	7.7422	7.66083	7.7517	8.56768	4.91486	7.44715	7.07942	7.98496	9.91862	7.87082	8.17943	6.00317	6.32411	7.68567	7.57221	6.30963	5.79575	8.70191	8.82599	9.9883	6.21007	6.12838	6.02223	4.42642	4.17968	4.04194	11.8648	10.4637	9.17542	9.27259	9.08341	9.45557	4.45497	4.84966	3.71199	14.3671	13.2465	13.2244	15.5959	11.6197	13.0241	2.59211	2.33957	2.54866	10.4632	11.1387	10.9464	4.19161	5.4206	5.18956	10.9656	11.2868	10.9715	10.1733	12.0123	11.9887	2.5565	3.95009	3.20588	4.4255	3.34659	2.48741	4.37623	3.82086	3.61616	8.3794	7.49667	6.83703	13.7851	14.6969	15.8732	9.39579	12.6559	11.7623	20.835	20.2517	21.088	6.16997	4.31575	5.30469	17.9417	14.4108	15.6992	11.2952	10.8594	11.6527	10.744	10.4021	10.7795	4.43201	4.37134	4.49225	13.7387	13.5953	12.535	13.8136	14.3361	13.2317	10.8345	10.7293	10.294	11.3106	10.271	13.4971	10.3663	10.8535	11.6184	12.9091	12.8522	13.3398	10.407	11.286	10.5754	13.019	8.23521	11.6073	11.8358	11.3146	10.5164	13.192	12.0967	12.3273	3.74833	4.41655	5.9087	5.91854	4.65535	4.57126	11.406	11.1337	9.55937	11.7308	8.69824	6.68694	9.52794	9.43802	7.19462	6.26898	8.37885	6.85422	9.70407	5.22892	9.3804	7.14461	6.6388	8.16715	10.1236	12.172	12.9909	9.6457	10.2491	9.20305	9.44234	8.56416	7.87379	9.82783	9.97189	12.9967	8.58064	8.93339	9.95796	7.39577	7.6465	7.51198	9.42539	10.7333	8.24673	4.55651	4.74447	6.12231	4.60273	6.09688	7.02251	6.72787	5.96621	6.40865	5.00418	6.06903	6.20197	5.27102	6.38487	6.81411	6.25829	5.85865	8.80545	8.73264	8.40244	7.71912	9.29053	8.96672	11.5682	8.37982	6.90833	7.81897	8.72892	6.8228	4.39191	2.91831	4.89575	5.16238	4.59328	4.6794	3.39106	4.0823	5.36099	7.61286	3.07673	6.85102	5.11401	2.73747	7.03118	5.94868	6.72092	3.45367	4.13254	1.24196	2.39653	3.70879	1.37709	5.16935	1.39509	2.55317	1.35081	0.949319	1.82913	1.05439	1.42786	7.23051	4.61858	6.95259	1.95209	2.25037	6.84103	4.98529	7.22661	6.90591	9.91488	9.85772	12.6228	10.2047	7.59846	9.05066	10.4928	8.94667	9.05178	6.93594	8.52978	9.01275	0	0	0	0	0	0	0	0	0	0	0	0	3	0.000184763
Zm00001d021542	1305	5	0	0	800	0.25	0.23	0.43	0.659129	0	0	0	0	0	0	0	0	0	0	0	0	0	0	0	0	0	0	0	0	0	0	0	0	0	0	0	0	0	0	0	0	0	0	0	0	0	0	0	0	0	0	0	0	0	0	0	0	0	0	0	0	0	0	0	0	0	0	0	0	0.0345846	0.0535515	0.0438101	0.0982905	0.0483281	0.00226605	0	0	0.0102945	0.000730401	0.103805	0	0	0	0	0	0	0	0	0	0	0	0	0	0	0	0	0	0	0	0	0	0	0	0	0	0	0	0	0	0	0	0	0	0	0	0	0	0	0	0	0	0	0	0	0	0	0	0	0	0	0	0	0	0	0	0	0	0	0	0	0	0	0	0	0	0	0	0	0	0	0	0	0	0	0	0	0	0	0	0	0	0	0	0	0	0	0	0	0	0	0	0	0	0	0	0	0	0	0	0	0	0	0	0	0	0	0	0	0	0	0	0	0	0	0	0	0	0	0	0	0	0	0	0	0	0	0	0	0	0	0	0	0	0	0	0	0	0	0	0	0.103805	0	0	0	0	0	0	0	0	0	0	0	0	0	0	0	0	0	0	0	0	0	0	0	0	0	0	0.0510869	0	0	0	0	0	0	0	0	0	0	0	0	0	0	0	0	0	0	0	0.0452379	0	0	0	0	0	0	0	0	0	0	0	0	0	0	0	0	0	0	0	0	0	0	0	0	0	0	0	0	0	0	0	0	0	0	0	0	0	0	0	0	0	0	0	0	0	0	0	0	0	0	0	0	0	0	0	0	0	0	0	0	0	0	0	0	0	0	0	0	0	0	0	0	0	0	0	0	0	0	0	0	0	0	0	0	0	0	0	0	0	0	0	0	0	0	0	0	0	0	0	2	0.00153257
Zm00001d021544	1020	1	0	0	1020	0.12	0.36	0.73	0.905387	51.9779	3	2.73484	0	0	0	0	19.7765	0	0	0	0	0	0	0	0	0	0	0	0	0	0	0	0	0	0	0	0	0	0	0	0	0	51.9779	18.4955	0	0.147546	0	0	6.61197	1.54559	2.67722	0	0	0	0	0	0	0.0170181	0.746274	0.00148642	2.55612	0.830821	1.40402	1.41752	1.78295	1.55062	0.734306	5.49817	2.50254	0.000418733	0.00128681	0.00767986	0.000418733	0.00343149	0.000495699	0	0	0.00253635	5.79405	137.262	168	0	0	0	0	0	0	0	0	0	0	0	0	0	0	1.9073	0.426477	0.443338	0	0	0	0.34181	0.174177	0	0	1.02152	1.10168	0.488841	1.31	0	1.48489	4.30367	1.7076	3.3817	0.96437	0.598511	2.9545	1.94229	3.57436	3.2308	0.902928	0.395955	0.643987	1.27431	2.09312	3.86969	3.40529	3.86074	3.365	1.76067	0.933985	0.670842	0.19399	4.87129	4.25134	4.3822	8.44972	4.1842	2.98557	0.533077	0	0	3.70872	1.77715	0.43133	1.81381	2.09586	0.890768	0	0.615767	0.748899	0.988732	0.376014	0	0.165443	0	0.192772	0.792978	1.94304	1.00027	1.21089	0.253038	0	0.445558	0.476663	1.28643	2.74512	4.03563	4.49291	4.34708	5.21472	2.58408	4.59786	4.7658	5.09459	0.685647	0.523616	3.54693	0.443275	0	0	0.328206	0.880143	1.81271	0	0.922529	0	1.67466	0.87231	0.510899	0	0.276317	0.277744	0	0	0	0	0.202151	0	1.81819	0	6.59772	0.263777	0.766214	3.18388	0.366121	0.944038	2.17219	0.231825	0.608647	1.26565	2.42565	0.614849	1.24837	1.53779	3.67597	1.29494	5.1535	5.3008	1.08286	0.723896	3.00774	0.790309	1.62149	3.27815	7.74647	5.72144	3.72867	11.2334	73.1105	46.1384	49.0374	137.262	132.761	130.223	5.87889	1.54577	14.823	1.12323	1.31441	16.0102	64.7489	28.5235	23.8145	4.66494	1.16754	1.53689	3.59406	0.699782	2.17883	2.01131	1.49079	1.65227	24.1813	8.38747	7.55215	3.70728	4.2669	4.63458	1.85381	3.04625	2.20267	13.801	17.9707	22.7763	7.23355	4.69817	4.51308	3.04924	2.89368	4.79471	34.3423	30.3872	28.3233	2.14838	4.16673	4.54693	6.12792	1.67734	5.88288	3.9341	4.27642	5.60096	2.71438	3.96083	3.31977	7.32429	4.38296	5.57426	3.36687	2.80651	1.9388	3.3803	4.50538	2.81741	1.68885	2.9126	2.02746	3.1104	8.6881	1.261	3.44373	3.90745	0.146992	0.101466	0.199381	0.0829135	0.176989	0	0.231385	10.4028	8.73892	9.77283	11.2938	9.31298	9.7178	13.8272	7.23633	9.32737	11.0274	10.3928	11.3404	9.564	8.17201	11.0474	6.57987	9.16557	10.2029	9.18369	12.2368	12.6239	13.8538	8.77216	9.41096	0.932169	1.55663	2.64329	0.995239	1.33759	0.705767	1.17265	3.67405	3.55754	0.419959	0	0	0	0	0	0	0	0	0	0.174179	0	0	0	0	0	0	1	0	0	0	0	0	0	0	0
Zm00001d021545	4124	2	55	734	2641	0.25	0.24	0.47	0.702643	28.9315	10	3.64947	9.18413	0	3.20638	0	13.0966	10.206	0	0	0	0	0	0	0	0	0	27.9934	4.72	0	0	0	3.15527	0	28.9315	16.2023	0	1.52226	0	0	0	0	2.21452	0	0	0.0375602	0.0138489	0	7.8619	1.59907	1.6379	0.0289427	0.10742	0	0	0	0	0.0353242	0.165106	0	5.43357	3.72255	1.25777	3.62859	4.77658	0.832454	3.90704	5.78692	0.413881	0.0220204	0.0293062	0.0128529	8.36971e-05	0.0193021	0.0224371	0	0	0.00101394	2.67942	11.4616	251	1.88011	1.62708	0.781843	0.764813	0.975033	0.997517	0.628224	0.833708	1.74002	1.39226	2.3302	2.10081	2.69775	4.64596	2.92492	2.78515	3.25933	2.68691	3.18525	2.94677	3.75568	3.7001	3.73313	3.79088	2.43326	2.21135	1.97955	2.38256	1.66294	2.35604	1.26047	1.96417	2.18582	2.57736	2.732	2.46353	2.21149	1.47191	1.30052	1.82064	1.67026	2.11616	1.77463	3.07213	2.2555	2.82516	1.51518	1.83905	1.55485	0.488953	0.702535	0.617553	2.96509	3.34201	3.55096	3.80424	3.55604	4.00852	0.920153	1.02118	0.914368	5.23176	4.47142	4.48596	3.54192	3.7305	3.84788	0.438457	0.595576	0.654847	1.82528	2.05592	2.00451	1.02369	1.13847	1.40809	3.0791	4.36909	4.51084	4.57692	4.8483	4.8058	1.02502	1.50237	1.08874	1.1886	1.58512	1.36472	1.26072	1.43352	1.41314	2.05883	2.05874	2.31091	6.91644	6.47126	6.47874	2.98468	3.69284	3.72521	11.4616	10.3618	9.57086	0.479543	0.421733	0.597835	5.84584	5.98044	5.99084	2.40982	2.12199	2.53299	1.09887	1.07131	0.945343	0.64592	0.66327	1.56547	5.60593	5.08211	4.06279	4.62653	4.5283	4.37506	5.06404	5.14052	3.96058	3.85238	3.54805	4.13945	4.32913	4.24381	3.89212	5.52276	5.3538	5.46202	4.4004	4.75669	4.14122	4.62517	4.44487	5.52852	4.66976	5.00179	3.54098	3.76122	2.94538	3.30868	1.71522	1.71494	2.51131	3.20334	2.95541	3.43456	3.35682	3.21378	3.96731	3.53256	2.74283	2.55232	3.77885	4.23119	4.09776	3.29136	4.11627	3.67487	2.60316	1.37017	2.14697	1.13238	1.28634	1.64981	3.63878	4.19505	4.84811	2.29256	2.03511	2.05196	1.76095	1.4603	1.42835	3.45788	3.31986	3.6535	1.69014	1.97019	1.85227	1.38547	1.13771	1.11334	2.90272	2.77102	2.64699	1.23642	1.96015	2.14228	1.39285	1.92927	2.73636	2.84177	1.93327	2.07109	1.51509	2.41603	1.93224	1.21322	2.13171	1.13524	2.75852	2.78055	2.91143	2.97031	2.48633	1.98239	2.80073	2.75031	2.75797	1.86027	2.25379	1.67016	2.64022	2.24758	2.3625	1.41564	2.98773	2.24035	2.70763	2.64335	1.8936	1.8894	1.49461	2.19527	1.98394	2.0583	1.70682	1.81443	1.90837	1.39242	1.82439	1.51918	1.62704	1.64975	2.19247	2.13595	1.93234	2.15712	1.70707	1.73965	1.76728	1.40688	2.07888	1.73522	2.11586	0.664533	1.22593	1.22186	0.377865	0.449372	1.51555	1.07837	1.48495	1.43578	3.15175	3.5151	3.01276	3.24818	3.38828	4.94547	3.77524	2.74951	2.36593	2.4664	3.53832	2.34287	0	1	0	0	0	0	0	0	0	0	0	0	1	0.000242483
Zm00001d021546	10134	19	338	354	1854	0.27	0.21	0.42	0.668748	697.21	33	321.998	485.219	504.715	697.21	197.563	558.591	396.205	356.207	372.701	522.649	269.9	547.507	462.594	237.316	267.437	271.606	299.4	354.188	46.5751	38.5821	18.5228	413.852	478.944	340.837	385.038	477.097	195.026	130.723	115.507	42.5742	423.668	358.539	190.421	169.018	0.0104806	0.020015	0	0.108643	3.49746	2.80782	0	0.150582	0.11994	0	0	0	0	0.0651407	0	0.0713782	7.59628	4.58916	0.120341	6.36637	2.00884	0.106762	5.71084	0.827763	0.025206	0.0275169	0.015213	0.00182447	0.0185002	0.00113303	7.08142e-05	0	0.0167285	17.9475	43.7033	274	8.07626	8.71487	10.6673	9.15344	11.471	13.0401	8.67062	9.4949	11.5139	11.24	7.86108	7.38081	16.6192	13.3917	14.9941	17.8384	17.6772	15.5518	15.6561	14.3833	14.5193	14.48	13.6271	13.0018	24.9158	32.8635	27.8701	25.3909	43.7033	26.3059	28.0413	28.451	26.061	21.8017	22.269	23.9202	24.8962	30.5315	33.494	39.6632	38.8273	33.0201	32.3175	31.5558	30.1785	30.5568	29.811	27.7073	29.4759	10.3347	10.1443	9.6403	34.6522	35.03	37.7598	33.1188	33.6833	34.6299	15.0417	12.2287	10.9209	37.2973	35.2847	40.6082	38.1044	34.8416	34.8965	6.68139	5.38175	7.00095	31.0544	29.1186	27.2448	6.69007	6.50593	6.34084	29.953	30.7748	27.7124	28.1851	29.763	27.9348	4.15389	5.22841	5.44899	14.4186	14.1938	16.4654	14.1481	12.7026	12.3083	15.4367	15.3953	16.6768	25.9116	24.3848	27.4075	19.8703	22.9409	22.0872	26.3967	25.3346	24.5074	7.49594	7.56405	4.6185	33.1752	33.6164	32.0059	26.7082	32.03	30.0428	12.5024	10.7437	10.2057	6.24565	5.54802	5.96485	28.1953	31.3044	26.7312	31.6052	30.2412	31.8487	23.6673	21.1645	21.0019	26.423	22.3223	25.0553	18.7572	21.6432	20.752	11.8246	12.3542	14.2067	5.62526	6.63037	7.83094	7.50704	8.41858	6.63944	2.59646	4.12559	2.99272	5.50131	5.99183	6.27837	1.09941	1.54927	2.30312	14.5667	13.8322	14.3473	5.62184	4.75841	4.37146	2.43707	2.13575	1.85571	17.9212	20.283	18.7041	14.5417	16.6267	16.0927	5.74497	2.34756	3.48492	1.80069	1.30352	1.49785	20.8169	25.1909	23.8228	4.38762	3.67796	3.77093	1.31546	1.39232	1.21209	22.7079	21.8766	22.325	3.11845	3.54421	3.88524	1.48665	1.10302	1.12045	20.5801	20.206	19.721	26.3351	23.6316	25.7449	28.0129	26.8044	25.3646	23.5883	32.2212	28.6441	28.664	24.4675	24.7767	29.747	27.6633	31.7027	21.6839	23.2352	25.4495	23.6054	25.9443	30.6499	23.7215	20.7572	25.45	31.2041	23.7003	27.9721	29.2204	24.6659	5.93818	4.58477	10.0848	12.1832	15.4459	13.1091	9.98349	18.5146	23.7385	16.5694	23.8921	15.5902	17.7116	17.9792	23.1898	21.333	18.6754	17.0524	21.7871	23	15.4487	17.8772	24.125	19.7013	25.7957	22.9134	18.0676	19.5404	19.3033	17.8456	11.8566	7.60605	11.3662	10.659	5.2893	5.96693	12.2265	10.8857	12.3959	11.208	12.0861	9.45738	16.5859	8.66728	11.968	8.21201	14.4704	19.1446	8.18416	15.4545	12.9255	14.577	0	0	0	0	0	0	0	0	0	0	0	0	1	9.86777e-05
Zm00001d021551	3846	8	279	440	769	0.25	0.24	0.44	0.711895	3821.42	33	905.914	71.2277	244.066	403.902	9.29629	956.696	420.558	401.623	31.1164	1125	1282.04	2078.12	1390.67	2314.62	777.229	1018.8	969.865	1164.29	3821.42	962.475	845.034	498.086	801.432	759.23	726.556	2351.78	1218.5	745.251	536.625	68.8977	389.666	977.773	376.808	156.521	0.0226571	0.011635	0.179597	7.18802	2.04074	3.55657	0	0.411596	0.243378	0	0	0	0	0.214658	0	4.07518	6.90477	2.73565	2.21135	6.41879	0.940195	1.05954	6.87384	0.600128	0.0144802	0.0452593	0.0295966	0.00300637	0.033457	0.00135762	0.000283257	0.000428936	0.0120102	52.3649	171.294	274	60.4681	48.5118	56.3146	62.8114	58.8067	61.164	60.6527	44.5426	45.125	47.1674	41.6715	37.3341	57.3495	70.0113	91.0868	94.8954	63.7991	82.3648	83.1334	79.1785	83.015	83.3566	89.543	63.1493	49.2567	24.9467	75.0555	48.5732	47.5358	57.1025	88.9724	72.3081	71.3412	44.7234	46.9506	44.9438	69.3243	91.0561	97.0894	41.0503	44.2834	33.5489	34.169	78.3819	82.3766	78.0962	83.2459	76.6293	65.2866	15.6664	14.6689	15.896	57.8906	62.7293	68.4374	58.9555	62.8471	57.6237	34.0432	29.4834	17.8354	62.6394	59.7647	67.3303	66.547	65.7123	64.522	22.1183	20.9534	21.7022	76.9142	76.344	78.0474	11.5102	12.4763	11.9819	66.7131	63.2592	66.036	56.8498	57.5553	59.8491	14.2949	16.9385	18.3181	21.2108	15.5256	17.2499	22.4059	23.0977	23.6676	26.9973	33.525	32.9921	44.9136	46.8107	48.9254	65.2488	79.8895	80.688	43.4246	42.5928	44.233	18.6252	25.4902	17.978	74.3484	76.4724	79.1014	107.356	113.543	113.646	163.916	171.294	164.781	24.7245	27.1405	26.5076	91.9416	99.1716	77.5113	101.325	97.5854	87.8352	86.3527	80.2153	87.2102	101.58	89.528	97.7104	84.8588	88.2617	82.7991	46.8759	45.4827	50.1725	16.9887	19.1415	21.8338	40.9543	45.7907	35.9779	12.0867	13.5517	12.8726	22.2684	27.3142	25.9357	4.598	4.8935	6.43079	49.3844	51.1994	51.7602	24.002	24.042	19.5564	12.8034	11.2601	8.54754	73.224	83.7161	75.7356	98.5441	115.174	121.374	23.7137	11.087	14.9369	5.4292	4.40127	6.13422	67.2697	68.8121	66.9598	19.4406	15.376	14.4933	7.00907	5.41476	5.17226	59.8963	60.9275	57.9495	14.0074	15.7097	14.7844	6.49428	4.70298	4.50397	55.3069	56.1318	61.8999	36.5126	55.4428	53.2195	98.7337	33.1653	55.2861	54.2949	58.9254	59.0679	57.6852	56.8268	60.5355	96.146	56.929	107.945	62.7197	30.7242	63.8177	62.5083	70.6846	85.0408	60.7788	60.8048	63.7243	100.019	61.765	87.8693	72.3111	65.9117	14.1525	13.0948	21.8701	38.4707	41.8086	41.3964	40.0062	51.0314	63.3033	45.5486	64.3254	48.4666	57.9961	52.7226	60.4343	60.8242	53.658	55.7795	62.549	60.478	49.6805	50.7097	69.6061	50.7153	65.4899	58.7585	62.1555	71.064	59.5565	59.8271	41.6434	17.7523	26.9221	27.3983	14.6025	15.414	20.0074	25.1298	25.6862	24.6967	15.4318	28.1288	13.2993	46.2438	18.6375	40.6896	81.1633	85.7275	68.1541	93.3799	60.74	82.4502	0	0	0	0	0	0	0	0	0	0	0	0	0	0
Zm00001d021552	11249	11	2864	2206	419	0.27	0.2	0.39	0.707725	0	0	0	0	0	0	0	0	0	0	0	0	0	0	0	0	0	0	0	0	0	0	0	0	0	0	0	0	0	0	0	0	0	0	0	0	0	0	0	0.882458	1.32133	0	0	0	0	0	0	0	0	0	0	0.107809	0.443919	0	0.372086	0.722454	0	0.331105	0.632995	0	0.0333043	0.0346026	0.050661	0.0518343	0.0572461	0.00410722	7.08142e-05	0	0.00900766	0.0801189	0.838468	0	0	0	0.00169336	0	0	0	0	0	0	0	0	0	0	0	0.00605096	0	0.0014616	0	0	0	0.00778873	0.00435551	0.00520425	0.00178455	0.00296659	0.00299374	0.0116285	0	0	0	0	0	0	0	0	0	0.00119014	0	0	0	0	0	0.00254449	0	0.00551276	0.00498285	0	0.00631501	0	0	0	0.00285125	0	0	0	0	0	0	0	0	0	0.00653755	0	0	0	0.00689825	0	0	0	0	0.0037142	0	0	0	0	0	0	0	0	0	0	0	0	0	0	0	0	0	0	0.00948371	0	0	0	0	0.00432564	0.00653206	0.00597526	0	0	0	0	0.00511358	0.00535602	0	0	0	0.00410612	0.00598255	0	0	0	0.00446344	0	0	0	0	0	0	0.00993605	0.00635394	0	0.0181707	0.00576958	0.0057597	0.00777121	0	0.00627367	0.00460718	0.0206054	0.0110083	0.0121884	0.0801661	0.0307056	0.229089	0.200458	0.276427	0.532612	0.457517	0.734437	0.5195	0.328607	0.713616	0.722046	0.838468	0.673499	0.648179	0.556494	0.630718	0.18256	0.324105	0.466534	0.0114945	0.015506	0.0221013	0.614388	0.447385	0.37718	0.62858	0.461308	0.32888	0.00634101	0.00392382	0	0.00596081	0.0249471	0.0410916	0.48278	0.30239	0.503363	0.487494	0.35729	0.430396	0.0516986	0.0384368	0	0.455534	0.465144	0.45237	0.673518	0.659761	0.391481	0.0359847	0.00701466	0	0.536351	0.614319	0.673197	0.601384	0.706916	0.521819	0.0113889	0.0257426	0.0195542	0	0	0	0.0045877	0	0	0	0	0	0	0.000990266	0	0	0	0	0.00239051	0	0.00326248	0	0	0	0	0	0	0	0	0	0	0	0	0.0014893	0	0	0	0.00184825	0	0.00250522	0	0	0	0	0	0	0	0	0	0	0	0	0.00490686	0.0139256	0	0.00579176	0	0	0	0	0	0	0	0	0	0.00307639	0	0	0.00149517	0	0	0.00235226	0	0	0	0	0	0	0.00823613	0.00930112	0	0	0	0	0	0	0	0	0	0	0	0	0	0	0	0	7	0.000622278
Zm00001d021554	8126	2	119	295	612	0.26	0.24	0.45	0.801852	1526.16	32	406.653	96.0128	101.768	183.204	130.084	423.544	60.2709	243.849	112.18	0	556.552	410.979	848.811	667.193	1213.13	420.818	752.35	957.023	1060.93	1526.16	1153.05	394.356	174.837	369.691	375.658	197.681	35.6629	169.354	174.257	117.418	68.5271	88.3194	44.919	290.938	0	0.0207953	0	2.10587	0.0986574	1.69947	0	0.150258	0	0	0.0040392	0	0.0267135	0.104834	0	0.514543	0.250432	1.58876	1.09501	0.288349	1.34982	1.12877	0.343247	1.26343	0.0490155	0.0322052	0.0338111	0.026658	0.0252934	0.000566513	7.08142e-05	3.48755e-05	0.00643404	70.0238	136.232	274	37.7324	34.9198	46.3365	47.2232	39.5112	44.334	49.6783	34.4161	36.9435	36.568	41.8759	38.9758	43.8116	41.3206	49.6894	48.2475	49.3535	47.014	44.3073	38.4447	40.7328	48.3721	43.5246	40.9821	42.0928	69.1276	85.8565	90.5042	100.946	87.4623	120.397	82.3938	86.1249	44.392	43.2805	86.1761	97.0653	130.799	133.976	87.0075	83.086	74.1821	76.9677	109.39	118.144	115.544	128.333	114.83	104.894	35.2225	32.2597	37.1242	99.746	106.356	112.138	97.4407	95.0528	88.0147	53.4229	40.7524	37.0062	120.337	104.254	125.455	109.834	107.13	94.5388	41.1196	36.2121	30.2643	93.2967	94.0125	100.125	29.5874	28.8992	27.9601	78.1942	71.8831	84.7813	111.511	106.887	107.197	21.8586	24.4253	26.376	47.6472	46.8641	39.0538	54.1463	38.5118	40.5149	57.3943	61.1917	54.3186	64.2784	53.1425	57.8953	54.2151	57.0788	60.6798	66.6292	69.602	69.7187	35.0228	21.6454	29.6907	88.0451	108.992	105.577	83.9259	102.867	95.5415	93.612	76.2762	91.7674	25.2926	30.5325	33.4696	103.796	108.685	97.9478	105.478	99.5286	97.6026	86.2848	81.9987	81.0249	97.7012	96.6406	98.9009	89.783	93.2356	91.8572	80.2604	78.8537	75.7392	84.0431	84.316	93.8215	81.0655	102.308	89.1488	83.1584	91.0552	81.8241	57.7289	50.6404	57.2988	38.9092	36.1925	42.2632	115.401	118.261	102.129	40.4772	48.8494	47.3897	43.6699	40.5548	38.983	124.495	93.742	122.02	49.2544	63.953	61.9682	43.9257	20.1852	31.4368	18.5735	16.6229	21.3957	115.043	111.481	119.074	34.8958	28.5829	23.6205	14.5137	14.2067	13.7554	104.328	109.174	107.088	26.6352	26.0963	27.4899	12.6285	13.9816	14.4255	112.788	106.807	107.965	67.8475	67.6729	82.781	126.522	73.0962	83.369	66.1554	94.7488	96.6106	92.5678	65.6738	97.7782	133.978	74.4041	124.208	64.0183	93.9914	64.7159	75.6963	60.5427	96.0999	61.3978	67.373	66.604	106.794	75.7634	107.341	66.6932	84.3492	23.4246	23.617	27.2928	39.9184	36.8466	38.4555	30.651	109.727	121.308	92.6067	113.384	88.675	115.509	123.25	94.5024	118.465	102.588	112.975	117.238	123.819	104.036	100.22	122.115	99.6556	125.24	101.389	126.082	136.232	122.677	119.287	93.6255	10.5158	36.8167	37.2337	13.3489	13.9935	29.9267	35.6234	35.84	35.5056	15.4821	19.8852	14.0419	37.7045	15.502	28.341	35.936	39.2673	42.4538	46.3516	42.5298	46.5649	0	0	0	0	0	0	0	0	0	0	0	0	4	0.000492247
Zm00001d021557	2810	5	228	471	821	0.24	0.24	0.47	0.730295	66.9477	11	8.4584	0	0	7.91723	0	24.2055	42.8496	66.9477	0	0	13.5858	0	0	0	0	0	0	0	0	0	0	0	30.9924	0	21.6965	6.56532	0	0	15.5968	0	0	37.9515	10.8188	0	0	0	0	2.75166	1.98199	0	0.021989	0.241281	0	0	0	0	0.0372759	0.229897	0	3.32052	9.69224	0	2.76444	9.63758	1.61933	1.50653	11.6049	3.31105	0.0248869	0.0314879	0.0213476	0.000517888	0.0240204	0.00491453	0	0	0.00650485	34.7372	90.9769	274	32.9677	31.3209	41.846	42.7867	38.8804	39.5879	43.1754	35.9077	38.3627	38.9464	25.8731	26.6851	44.8678	61.7109	37.4794	53.9817	39.2452	46.7952	49.1595	59.0459	55.3272	66.0337	68.2157	61.0505	51.6432	28.5182	34.3968	35.8448	49.0619	41.1636	24.461	37.1782	38.7839	49.8834	54.8504	37.8075	44.6846	26.5118	24.8769	52.766	49.6574	29.4296	27.4431	25.1585	26.5204	25.4438	26.876	25.6826	30.0246	11.2931	11.8692	10.9886	31.1454	32.7855	35.2808	38.9926	42.7453	44.9374	16.9837	18.3897	17.2616	49.8173	48.9027	47.4341	45.5047	45.3439	41.6334	23.936	24.5728	21.2633	27.0696	23.7557	24.3833	19.3588	20.0748	23.3596	32.2889	37.4783	42.5601	43.3536	47.2064	42.2876	12.4396	16.5446	16.0751	15.7839	15.4014	17.2114	14.8306	16.0313	20.8959	17.6129	19.4849	23.3666	68.4101	76.7554	65.5725	48.6709	45.8954	51.2788	85.5025	90.9769	90.671	24.0388	21.1092	16.7022	49.6061	50.2591	51.9832	25.7046	28.2065	29.5255	40.6859	42.1284	41.1142	25.6573	23.9265	26.7763	54.3779	51.2657	46.0834	48.8838	47.3203	44.5213	41.1101	37.511	36.1683	35.4896	31.802	35.9816	38.6201	31.5377	35.2624	34.9658	32.9761	31.4805	20.4907	21.6198	21.5049	24.8648	33.3013	29.6974	19.2797	22.1984	18.865	25.2855	26.9746	33.0094	17.8371	17.1745	16.8456	32.2541	33.0149	26.2518	28.4243	27.0142	19.5583	23.8376	20.8986	17.1412	34.9796	39.793	41.8268	32.3504	38.9659	33.5176	23.3226	11.9713	19.2116	12.3487	10.4657	14.1031	37.5863	36.7458	37.4174	18.2015	15.929	15.6389	10.1866	8.57418	9.39977	38.6779	37.0788	36.3365	15.7291	16.4082	15.3656	11.1057	9.16646	9.15433	38.0628	37.1333	46.1186	36.0781	39.2425	34.1301	20.5559	32.5397	34.3264	40.4806	28.6337	26.8415	28.9761	38.7727	30.9639	19.7862	42.5163	24.3353	42.8527	45.8782	46.1157	45.1844	56.7384	54.1748	50.4474	52.8508	49.111	33.9519	51.1093	51.0999	55.1617	40.7708	44.7396	41.535	60.547	37.9569	56.0057	43.7804	53.8266	25.8528	29.3224	29.3811	29.0871	30.6382	29.6003	28.0325	28.4223	31.4282	26.7665	28.1228	26.3877	29.8763	35.6703	32.7119	31.2554	27.3921	28.0232	27.2612	29.4833	31.3181	26.6134	32.377	29.5152	11.6431	54.8318	17.3368	17.0305	16.3045	39.9149	51.1229	20.0397	17.6977	63.7146	44.0559	59.1745	55.8115	63.7469	63.5266	49.7522	45.9863	42.7891	40.1036	52.9858	39.2836	0	0	0	0	0	0	0	0	0	0	0	0	2	0.000711744
Zm00001d021562	1863	2	93	427	1210	0.21	0.28	0.58	0.891847	492.563	8	32.366	0	0	0	0	0	0	0	0	0	0	0	10.477	0	0	0	0	0	0	0	0	0	0	0	0	0	5.40451	32.3444	104.718	43.7039	492.563	0	7.79849	371.07	0	0	0	2.80782	0.869087	0.93594	0	0	0	0	0	0	0	0	0	0	0.539045	0	0.269889	0.915821	1.34944	0.551842	0.709511	0.551842	0.0109804	0.0325019	0.0312132	0.00534855	0.0128194	0.00792519	0.000566513	0	0.0386042	0	0	0	0	0	0	0	0	0	0	0	0	0	0	0	0	0	0	0	0	0	0	0	0	0	0	0	0	0	0	0	0	0	0	0	0	0	0	0	0	0	0	0	0	0	0	0	0	0	0	0	0	0	0	0	0	0	0	0	0	0	0	0	0	0	0	0	0	0	0	0	0	0	0	0	0	0	0	0	0	0	0	0	0	0	0	0	0	0	0	0	0	0	0	0	0	0	0	0	0	0	0	0	0	0	0	0	0	0	0	0	0	0	0	0	0	0	0	0	0	0	0	0	0	0	0	0	0	0	0	0	0	0	0	0	0	0	0	0	0	0	0	0	0	0	0	0	0	0	0	0	0	0	0	0	0	0	0	0	0	0	0	0	0	0	0	0	0	0	0	0	0	0	0	0	0	0	0	0	0	0	0	0	0	0	0	0	0	0	0	0	0	0	0	0	0	0	0	0	0	0	0	0	0	0	0	0	0	0	0	0	0	0	0	0	0	0	0	0	0	0	0	0	0	0	0	0	0	0	0	0	0	0	0	0	0	0	0	0	0	0	0	0	0	0	0	0	0	0	0	0	0	0	0	0	0	0	0	0	0	0	0	0	0	0	0	0	0	0	0	0	0	0	0	0	0	0	0	0	0	0	0	0	0	0	0	0	0	0	0	0
Zm00001d021565	32819	3	126	440	3079	0.3	0.21	0.43	0.65732	1223.09	3	75.3277	0	0	0	0	0	0	0	0	0	0	0	0	0	0	0	0	0	1223.09	776.761	485.962	0	0	0	0	0	0	0	0	0	0	0	0	0	0	0.0233405	0	0	3.46565	2.80782	0	0.106006	0	0	0.00737506	0	0	0.0137985	0	0	7.55741	12.5777	0	4.38651	4.27621	0	3.51444	0.551842	0.0290816	0.0155664	0.00120084	0.0159792	0.000354043	0	0.000941492	4.31759e-05	0	14.7935	91.6252	273	15.4376	18.7763	7.62384	9.89281	8.18774	10.6834	9.69881	12.2899	13.7557	11.6758	20.1755	18.2953	10.6084	15.5466	13.2987	9.13425	11.9921	8.8382	8.67935	8.81736	9.28268	10.172	11.5514	14.3197	49.2804	18.6248	37.6206	49.6125	10.1438	54.592	7.77947	41.52	44.536	46.545	58.0104	50.4438	18.4536	11.6279	8.11682	9.26428	8.57337	18.4415	15.7971	7.86084	6.44341	7.48215	10.0665	10.1579	12.9025	12.4535	10.8457	9.83429	13.5246	9.80535	12.4623	7.76147	6.11224	7.73381	11.6652	12.5769	11.6452	4.25835	3.82865	4.90967	5.36181	5.58492	6.07026	6.4289	7.34741	6.70721	12.3214	15.2005	15.126	18.6579	21.5131	20.3133	19.4187	16.8102	17.1993	7.64245	9.61039	9.0743	8.46572	10.0169	11.0861	10.6271	11.302	11.3999	10.0847	10.6032	11.3024	10.2645	9.7015	10.1496	20.3499	21.458	19.0629	26.3679	31.5993	31.2769	12.3365	13.0391	12.6566	7.58381	6.43597	7.89252	10.4275	10.7034	10.8626	20.1221	23.6852	19.1858	82.6939	91.6252	83.5783	4.53482	5.02807	5.57016	12.611	15.8488	10.8048	17.3207	15.4784	11.7843	21.5122	20.5407	24.7832	19.2651	15.2055	16.8952	19.5163	16.679	20.2238	20.0948	19.6583	21.5889	5.21695	5.43948	6.12773	8.09422	8.64172	8.03397	3.26648	4.17181	3.10291	6.67026	8.5552	10.484	1.40528	1.67365	3.25375	1.18293	1.33814	1.19119	8.90534	7.65828	5.8516	5.91557	3.52028	3.42325	1.53736	1.96369	2.10058	19.4699	24.4748	26.6013	8.9646	4.54604	5.80152	3.03718	2.90082	3.24621	3.13298	2.36327	3.24508	7.82749	7.23251	6.58927	3.17484	3.95767	2.71953	4.48199	3.72626	3.96059	5.40057	5.84694	5.60339	2.19897	2.08156	1.98673	3.32031	3.24179	3.02402	18.158	43.0348	50.8873	4.5591	20.5497	52.7164	52.7598	10.1252	11.0547	10.4609	53.4512	53.1892	5.09873	49.3471	3.78509	58.3219	10.3621	41.3849	33.3516	18.2064	5.76721	37.058	33.4838	48.7675	3.05517	21.328	6.2961	27.4277	22.2114	16.2098	12.4815	29.8734	18.4208	17.3806	13.9199	11.9698	12.2615	7.6918	14.45	3.66856	14.7648	8.18593	3.85806	14.7688	8.73005	13.6538	4.52085	9.06655	1.8807	4.21995	7.23779	3.24668	8.26808	1.49079	4.26195	2.23895	0.975583	3.73038	2.12077	2.36013	16.5986	11.9297	11.1798	9.59796	9.19749	10.2214	11.2625	14.0158	12.352	22.0738	17.0032	23.23	20.9394	23.9799	21.6729	24.4498	20.0218	23.8425	19.8009	21.1854	26.5523	0	0	0	0	0	0	0	0	0	0	0	0	12	0.000365642
Zm00001d021566	9953	9	313	252	1919	0.26	0.24	0.45	0.650864	74.271	16	15.7763	32.5747	22.2858	25.6729	0	32.8236	28.9164	71.8573	0	0	5.8793	13.3668	0	13.6697	0	21.7344	0	0	0	0	0	35.2263	0	74.271	55.0112	0	7.41748	0	0	0	0	57.0592	22.8505	0	0.510175	0	0	6.39227	1.83656	8.42346	0	0.0287351	0	0	0	0	0	0	0	4.3353	3.70212	15.0933	1.50838	1.91556	6.75078	0.493135	1.38481	0	0.0369087	0.0077271	0	0.0225937	0.000213552	0	0	0	0	11.9233	51.5307	243	0.495785	0.625744	2.43148	2.54133	1.46001	1.33383	0.996122	1.65391	1.26418	1.17043	1.57552	1.98614	7.74654	2.71825	10.3128	2.68204	7.03499	1.27492	1.58084	2.33408	1.29721	1.23453	1.19875	3.6527	3.53484	6.75394	8.57865	6.64279	5.09741	7.33613	16.0716	8.66623	7.96879	2.57058	3.64163	6.736	11.9794	15.2424	16.2341	3.96818	4.08861	6.9814	7.92189	17.9326	17.6389	17.9916	11.5273	10.571	9.8879	5.74595	4.49591	5.83413	18.8364	18.8908	18.8474	17.5332	16.6256	17.7688	10.8072	8.2457	8.61243	29.4697	30.7461	31.3419	33.5192	30.5813	29.5637	7.15232	7.28803	7.89568	47.6556	44.5433	45.0448	5.32982	6.02266	5.2999	51.5307	49.9085	50.057	39.5068	40.3847	40.609	1.07465	1.18635	0.8377	8.62583	5.13402	3.05218	6.14222	6.33451	7.16264	28.8291	30.6309	31.2134	44.4122	47.6738	40.6906	13.0577	21.3335	17.4547	45.2259	46.6849	42.2001	0.645016	0.63609	0.642952	38.5443	37.8278	37.1326	28.2201	32.8313	32.26	3.05812	2.76526	2.70455	0.762182	0.599915	0.851756	35.9423	39.2037	31.4702	30.7701	26.5767	29.4436	34.4247	30.6055	28.8715	22.48	19.8704	25.1036	19.5169	20.1212	18.6165	18.1459	15.9285	16.3298	9.68644	9.13981	10.4083	8.60096	7.60725	7.97719	3.55398	5.6388	3.11544	4.26689	4.63045	4.79793	0.805227	1.1686	1.60881	8.86853	9.0925	7.60885	6.00378	5.65708	4.33584	3.30227	2.77974	2.21358	14.0875	20.6224	18.7893	17.8887	22.3266	23.9932	5.33888	2.60341	3.86734	1.01181	0.693683	1.11886	19.6819	19.928	19.6633	4.82191	3.65862	4.02307	1.22684	0.792191	0.85747	23.9761	20.9564	21.3699	3.4336	3.77181	3.28943	1.19218	0.62698	0.838716	17.0102	18.0666	19.1436	5.7435	5.96777	6.38307	16.183	7.17618	6.39939	5.44708	9.76143	9.85146	9.26125	4.53148	6.5945	13.7253	6.91814	15.4556	5.52535	6.2567	8.2411	6.65498	12.9635	23.2558	5.95352	6.42933	8.71126	21.8402	10.0449	21.1738	12.0821	11.8357	0.855814	0.752362	0.116849	0.235395	0.317793	0.320615	0.261307	7.60533	9.51539	8.43715	8.44748	8.20711	6.78857	6.24768	10.7579	7.84441	9.24847	6.06145	9.87235	7.42427	8.03084	8.3419	8.43709	8.14916	9.30213	10.7868	7.25127	7.053	7.76891	6.74259	4.91283	6.53733	7.16692	14.6284	5.98968	6.33457	7.26283	6.96306	15.604	13.7775	1.07087	0.343717	0.848715	0.455466	1.2845	0.15626	1.14141	0.624679	0.781997	0.298027	1.02216	0.971073	0	1	0	0	0	0	0	0	0	0	0	0	7	0.000703306
Zm00001d021567	6992	14	385	0	1673	0.26	0.2	0.4	0.670209	12.4384	3	0.783695	0	0	0	0	0	0	0	0	0	0	0	0	0	0	0	0	0	0	0	0	0	0	0	5.39124	0	12.4384	8.03228	0	0	0	0	0	0	0.0885351	0.0107439	0.281948	47.733	2.70187	3.86738	0.021989	0.330378	0.0871492	0	0	0	0	0.134534	0	5.65997	11.8895	3.55973	2.73396	8.97915	1.68383	2.89717	9.81862	0.265509	0.0130167	0.00584131	0.0278808	0.000283257	0	0.00128681	0	0	0.00300255	23.8706	48.6882	274	29.8587	29.6955	37.0127	42.9572	39.1492	45.247	25.9869	37.1345	44.4982	43.3227	33.0785	35.7146	31.5095	36.1452	35.8728	38.5316	32.8791	37.0777	35.2323	41.3626	44.2584	40.058	41.6383	33.081	33.8401	31.318	31.9316	32.6675	30.1164	30.3708	18.431	29.9388	27.2252	29.371	31.9865	33.3034	18.3676	24.2585	20.0663	27.4966	27.5421	29.0439	29.5285	22.3608	21.023	20.3392	23.5006	24.133	27.1139	19.0105	18.8842	16.5743	20.0457	18.9414	19.1677	18.4444	18.9554	20.3927	18.4609	20.8449	18.0314	21.2167	23.0622	22.6061	28.7064	27.3278	34.216	23.7327	23.8635	22.8177	22.2687	20.1525	19.1192	14.5704	19.2978	17.816	17.499	17.2824	18.1796	17.2305	18.6472	18.7745	12.7642	14.829	12.9077	14.2973	13.965	11.9807	12.0565	14.4164	14.8446	16.7965	16.0005	17.0977	19.7843	18.5534	18.8287	28.5036	33.4641	34.4087	22.6278	21.3387	20.762	23.0176	20.8278	20.2632	30.0906	30.1791	27.8298	47.3971	48.6882	45.3142	24.0804	18.6661	20.5944	26.3443	25.4745	34.7027	27.0695	30.942	25.7773	34.9032	35.2981	33.372	28.2359	28.6163	28.7828	35.576	33.3237	33.7112	33.5301	33.1388	35.1499	20.3085	21.873	24.4487	14.1645	14.8172	15.2248	25.1985	23.7162	26.8578	22.366	21.0039	18.1989	25.3173	23.2592	23.7433	9.31241	10.0231	14.4055	20.9622	19.9871	19.6049	23.0501	20.459	17.4723	18.4376	16.406	12.2132	22.733	23.821	22.3795	29.5299	36.1619	34.1341	19.1682	9.53336	15.6499	9.70078	8.90745	10.4544	22.0321	25.3275	26.7745	13.2712	13.9228	13.637	10.7434	9.33342	8.41524	20.5947	19.5608	23.2122	13.9361	16.3153	16.0092	12.8858	10.8874	10.3116	19.8122	19.8013	17.3412	20.7302	20.5515	27.3271	15.5559	25.4552	27.2349	28.5751	24.0262	21.7829	23.768	25.8271	24.8017	19.2723	25.9259	17.8484	24.7396	11.436	30.5259	26.5133	24.496	29.4392	28.348	29.5758	34.8092	30.2442	25.3749	32.4424	29.1994	23.1165	12.7359	7.39633	12.6055	18.1864	23.7675	18.4303	18.7043	22.2048	20.7597	24.1091	21.3736	24.1805	16.5069	18.8417	26.3881	20.2012	22.7266	17.2442	23.0487	19.3568	22.7115	24.883	24.5976	23.2157	21.3822	24.5593	18.9051	19.6703	22.6995	17.8867	20.0019	11.8089	20.8133	18.8497	9.34703	10.1403	23.8283	21.2415	20.0221	17.4483	23.009	25.656	30.6059	25.0454	27.547	26.9976	39.8915	38.7324	27.7658	31.8081	33.4989	35.2792	0	0	0	0	0	0	0	0	0	0	0	0	7	0.00100114
Zm00001d021569	5486	5	192	151	1452	0.2	0.27	0.56	0.9071	0	0	0	0	0	0	0	0	0	0	0	0	0	0	0	0	0	0	0	0	0	0	0	0	0	0	0	0	0	0	0	0	0	0	0	0	0.102332	0.102274	0	7.25795	2.74121	0.213007	0	0	0	0	0	0	0.0563142	0.182754	0	2.20703	2.20339	0.156137	3.00367	3.24608	0.142426	2.4052	4.05423	0.148426	0.01733	0.0631569	0.0213598	0.0116005	0.0382786	0.00141628	0.00585957	0	0.0111523	31.2071	479.86	241	164.111	154.061	155.581	156.477	185.324	234.839	163.059	294.645	193.386	270.022	114.389	111.837	11.0219	8.61993	25.8631	16.356	6.99848	9.57493	16.0988	31.2169	24.1704	26.6274	25.6031	14.7461	7.44895	1.61047	3.67203	2.93374	0.109807	4.30023	0.316822	5.37037	4.33307	8.70323	7.86707	2.55675	2.9094	0.577351	0.900246	0	0	1.41879	1.44347	3.10525	2.72283	2.41837	2.411	1.86517	2.12654	51.2965	46.501	49.2441	4.95516	5.30003	3.8144	8.97479	8.04579	9.34595	15.3836	51.2775	34.6215	3.92364	4.17087	4.74369	2.21649	2.05268	2.02235	62.9995	73.6669	61.6982	11.7328	10.4953	5.17854	20.7635	15.9597	19.2138	3.66674	5.67289	5.0731	0.127659	0.270327	0.152468	182.22	148.228	154.461	23.9071	16.5315	30.2256	20.656	16.1701	20.5264	25.1227	26.0393	20.2439	0.719206	0.822731	0.863693	5.79682	2.22143	2.15504	0.17002	0.685713	1.06143	335.264	322.193	329.369	3.17448	1.5167	1.43135	5.91644	5.94398	4.74095	24.9616	28.385	29.8674	449.819	428.058	479.86	4.7658	2.90973	7.07834	3.39405	5.99526	10.2502	5.51331	5.94287	5.00554	4.85357	4.31001	7.86461	6.99278	6.8722	5.82461	1.91906	4.89619	3.87314	0.577722	0.342685	0	4.15293	5.73915	4.35349	1.89376	1.32114	1.06774	4.15488	5.31897	8.32072	1.55594	1.93309	3.13755	7.96115	8.7048	7.35019	5.67963	3.47153	3.99379	1.04294	1.3764	3.48227	4.1655	2.56975	2.58264	33.1201	21.2765	28.6054	2.22004	0.977618	1.39501	0.102332	0.0678622	0.0485875	1.79054	1.93759	1.21479	1.78785	2.6871	1.67972	0.0813835	0	0	0.427581	2.08341	3.4642	3.53209	2.86543	2.17231	0.243887	0.0796865	0.178544	9.44916	8.45972	8.4593	1.9637	4.97187	2.28541	0.971288	0.462353	3.85032	4.6379	1.47823	1.75063	0.918612	5.25225	2.38858	1.2765	2.74783	0.565915	4.73688	0	8.82226	9.68693	8.40429	16.751	18.0454	10.3868	4.80605	12.1651	12.8103	13.278	8.73312	5.19108	40.3377	49.5485	17.4079	24.7033	90.0742	37.6196	64.1226	3.26332	1.72717	4.45094	1.56444	2.27288	1.9929	2.16706	2.5613	1.35574	2.6039	1.43035	2.49697	1.7283	2.99514	4.64013	1.37277	4.35998	1.08492	2.12538	1.2094	2.23014	3.07185	1.34212	3.49998	29.3241	18.0238	45.2991	37.3515	39.2073	14.6179	19.7354	44.0842	43.3895	56.6214	56.0012	73.5487	52.2021	72.9021	51.2276	153.108	159.914	114.691	141.258	102.593	100.395	0	0	0	0	0	0	0	0	0	0	1	0	9	0.00164054
Zm00001d021570	11146	11	293	3628	1337	0.29	0.21	0.41	0.621857	10.0788	1	0.305418	0	0	0	0	0	0	0	0	0	0	0	0	0	0	10.0788	0	0	0	0	0	0	0	0	0	0	0	0	0	0	0	0	0	0	0	0	0	2.80782	2.07535	0.253237	0.00849575	0.0541898	0	0	0	0	0.0128527	0.0473905	0	3.30165	8.94111	0.0597043	2.42134	7.32578	0.206061	1.0347	7.3149	0.223967	0.00580287	0.000279686	0.0463251	0.00134547	0	0.00643404	0	0	0.00343149	1.22563	3.68469	167	1.05779	0.738974	0.473806	1.36017	0.848297	1.0201	0.580675	0.360162	0.845227	0.989091	0.827555	1.12061	1.08925	1.36783	1.55851	1.81955	1.09559	1.40354	1.29191	1.34042	1.54596	1.16227	1.16762	1.44535	1.30587	1.28646	1.41636	1.4952	1.20524	1.48655	1.91292	1.7019	1.29592	1.1254	1.0177	1.52925	1.11859	1.83316	1.82008	1.22746	1.18109	1.13634	1.38117	1.98129	1.52789	1.41435	1.20389	1.43947	1.08538	0.431687	0.593402	0.337457	1.91995	2.5612	2.85333	1.89639	2.38692	2.34975	0.800127	0.6091	0.622788	2.08187	1.90677	2.32565	2.26964	1.57226	1.32585	0.213482	0.149	0.0921167	1.23175	0.992498	0.9678	0.228838	0.362347	0.254037	1.28583	1.39844	1.47256	1.87205	2.41015	1.60843	0.275942	0.349878	0.193058	0.808612	0.564757	0.669817	0.702546	0.563408	0.633892	0.322646	0.551755	0.832177	2.77926	2.32919	2.21313	0.856879	1.14526	0.970654	2.16044	2.56782	2.24435	0.230005	0.382181	0.248553	1.73774	2.04177	1.91049	2.07165	1.82229	1.8002	0.756008	0.861284	0.864745	0.649637	0.500295	0.657671	1.11451	1.47512	1.2253	1.38517	1.22347	0.905904	1.01967	0.774177	0.957272	1.09971	1.15126	1.30982	0.81923	1.37445	1.23403	1.81668	1.69678	1.99243	2.98205	2.46967	2.47995	1.99186	2.08954	2.60579	3.60239	2.88231	3.68469	2.65554	2.70341	2.37259	1.25625	1.91653	1.59112	0.70435	0.645334	0.819326	2.49783	2.04885	2.01652	2.92657	2.53131	1.4383	0.932704	1.02097	1.3548	0.857569	1.11015	0.84063	2.16917	1.08947	1.64414	1.02107	1.02401	1.43318	1.45231	1.38549	1.2035	1.56581	1.41016	1.26324	1.32952	0.815198	1.34741	0.898125	1.32817	0.947541	1.02651	1.00443	1.19562	1.04387	0.83292	0.562081	1.28121	0.989871	1.12986	0.619413	0.551701	1.08203	1.92683	0.795062	0.690359	0.959323	1.23175	1.29499	1.07047	0.930944	1.1775	1.63959	1.2474	1.703	1.04523	0.441266	1.80581	1.16784	1.36897	1.40706	1.61452	1.04921	1.93793	1.68294	0.751999	1.065	0.787859	1.04426	0.352912	0.169427	0.451065	0.914785	1.09458	0.896686	0.765743	0.854009	1.027	0.550866	1.43393	0.608063	0.765088	0.950683	1.07696	0.87373	0.777734	0.854945	1.57172	1.09415	0.793653	0.677725	1.34288	0.924999	1.33042	1.24129	0.70284	1.05935	1.19964	0.935577	0.717036	0.339588	0.370004	0.499929	0.238291	0.427784	0.355924	0.327168	0.563779	0.517472	1.97732	1.40372	2.34017	0.45229	1.16658	0.422599	0.576939	0.739449	0.363622	0.463493	0.443869	0.442317	0	0	0	0	0	0	0	0	0	0	0	0	5	0.000448591
Zm00001d021572	4772	2	0	0	2890	0.23	0.28	0.54	0.846099	460.989	5	21.1144	0	0	0	18.8377	0	0	0	171.292	0	0	0	0	0	0	0	0	0	0	0	0	0	0	0	0	9.35623	0	0	0	36.2995	460.989	0	0	0	0	0	0	0	0	0	0	0	0	0	0	0	0	0	0	0	0	0	0	0	0	0	0	0	0.0061153	0.025944	0.0019828	0.0106119	0.00893505	0.000920584	0.00179862	0.00300255	0.000283257	15.7221	214.272	191	41.7432	42.5312	57.4157	58.012	65.3488	67.9961	82.2726	214.272	94.802	130.345	51.436	40.0901	6.75992	0.247513	24.828	7.0132	3.2582	1.39778	2.90007	14.6909	11.4957	4.71898	7.84848	7.16715	3.52647	2.66226	0.152191	1.76127	2.15076	0.214893	0.166565	0.621369	1.46865	4.31711	2.6338	0.951339	0.400143	1.64e-06	0.0477397	0.462592	2.44922	0.534813	1.04419	1.60858	1.94578	0.862895	0.420682	1.05965	1.4517	14.7434	15.3249	14.3711	1.35883	0.330882	0.410605	3.51586	2.6698	3.79906	12.2709	20.6618	16.0609	1.10074	0.318737	0.555946	0.932671	0.367642	3.08199	30.4107	31.407	31.7049	7.58776	3.79895	2.58264	10.8377	7.82596	9.38647	2.79379	2.9692	2.11638	0.149795	6.36e-07	0.732299	94.8732	74.7006	77.1954	47.0835	38.9342	45.7764	33.5528	32.0379	27.6746	12.4627	12.2717	5.28647	1.09302	0.91505	2.34536	8.1857	3.60581	2.81899	1.55e-07	0.281948	0.18194	113.528	149.386	102.49	0.85071	0.704022	0.576414	4.41653	4.81168	4.80853	13.8149	11.2721	12.3912	166.011	163.423	145.243	3.26173	1.77795	5.58798	1.30215	2.60228	4.76274	6.3003	4.59221	5.20154	4.87642	2.50254	4.72623	8.73427	10.7663	9.60433	3.46876	7.81157	8.60152	0.334227	0.383271	0.386841	3.27425	3.09976	2.87797	0.0701369	0.456452	0.291114	4.40957	3.76062	5.49118	0.00027543	0.430407	0.114005	0.981198	1.84249	0.822185	2.90102	1.80677	4.41375	0.132852	0.187574	0.714121	0.939217	0.261148	0.675928	38.3776	17.8218	21.7486	1.4812	0.843883	0.894594	3.56e-07	2.76e-06	0	0.633864	0.417155	0.676599	1.89062	1.84515	1.70026	3.99e-06	0	0.0217991	0.465397	0.757966	0.841228	1.77713	1.28659	1.48067	2.28e-07	0	0.0630608	0.500778	0.458321	0.631716	2.57761	1.17136	1.49197	0.200912	3.00307	0.942608	2.95177	0.870819	1.3222	1.38663	2.61524	1.14702	5.33e-06	0.556323	9.93e-06	1.05735	9.55e-06	0.195106	1.08663	0.408758	1.33172	1.4388	1.63411	0.521506	0.197241	0.102444	0.813904	4.88e-06	0.223141	5.49756	6.96709	13.4707	29.7966	149.633	46.3631	125.81	2.50667	1.90889	11.3076	1.88591	6.55766	1.62996	2.67699	2.45547	3.7594	3.90478	3.09318	2.48949	0.943999	7.93746	5.86705	1.74083	8.97164	1.4749	0.563729	2.84871	2.75695	1.93893	2.35265	13.8342	48.6777	11.0371	30.0324	54.1252	60.8133	13.2548	12.7751	29.418	27.5979	34.4906	24.3837	27.3591	20.5137	68.2966	24.3611	59.4994	67.8552	45.5039	63.9785	31.354	73.4857	0	0	0	0	0	0	0	0	0	0	1	0	7	0.00146689
Zm00001d021573	1653	2	85	540	621	0.18	0.3	0.61	0.897403	1673.97	15	170.095	123.126	0	190.771	0	239.906	383.563	121.232	0	0	0	0	0	0	0	909.336	1673.97	325.685	0	0	0	376.924	288.147	209.961	643.852	0	21.1029	0	0	42.6431	62.9072	0	0	0	0	0	0	0	0	0	0	0	0	0	0	0	0	0	0	0	0	0	0	0	0	0	0	0	0	0.039891	0.00412748	0	0.0356017	0.000991398	7.08142e-05	0.000428936	7.08142e-05	18.6848	534.648	175	7.96872	4.49463	10.4474	7.47728	13.1769	7.16823	8.32726	9.88549	8.0024	12.3397	7.56992	5.0445	10.3258	12.3039	36.7593	7.33462	9.44218	9.96465	12.9915	14.4663	16.5325	11.1016	12.5145	11.2259	0.118109	0	0.304911	0.537431	0.61818	0.361944	0.489168	0	0.0969487	0	0.10106	0.779458	2.74543	0.348655	0.472567	3.6291	1.35812	0	0	1.62783	0.701157	1.55695	0.273915	0.372458	0	0.170532	0.83333	0.563858	2.24908	3.32544	4.4713	6.46034	8.31405	6.65049	2.12606	2.33074	3.30975	12.2012	9.11194	11.9878	3.93985	3.14971	5.72416	3.99647	8.44187	6.22204	13.0129	14.008	16.2527	6.62253	5.2628	6.35351	27.9826	32.9524	38.2069	44.6789	48.693	51.5401	13.9589	23.1015	14.8063	57.4379	56.7566	50.3051	72.4783	58.739	65.5775	30.9331	34.2425	38.7173	301.671	263.89	293.485	56.2952	52.6985	51.1456	505.222	501.103	534.648	12.0979	6.01906	9.43178	53.1738	56.8627	59.9854	9.37949	15.2328	13.4178	10.0131	6.58627	8.19373	7.98945	6.0757	6.31114	46.436	58.9942	60.5614	35.1757	32.2686	34.7913	30.2721	29.4773	25.7941	24.937	21.9744	24.988	28.1908	26.1782	26.014	22.6548	21.4947	23.1879	1.64685	2.34937	0.613943	13.0226	17.9881	11.2698	0.525318	0.251421	0.149457	8.20693	5.27013	5.22145	0	0.301849	0.358744	0.247601	0.306406	0.404751	3.8469	4.59614	7.01957	0.985584	1.12392	1.84621	0.156461	0.26695	0.22453	71.5154	54.41	66.2601	7.16801	2.89421	4.12393	0.329003	0.150326	0.0629925	0.133412	0.303483	0.380809	4.12936	3.90692	3.14289	0	0	0	0	0.112283	0	2.43724	3.09743	1.22743	0	0	0	0.268141	0.140457	0.0823562	0.0980455	0.676912	0.601262	0	0.356082	0.499964	0.891098	0.322213	0.467334	1.08827	0.467174	0	0.149303	0.216455	0.550719	1.18672	0.935274	2.60188	1.79228	2.25127	3.89798	1.65433	2.01525	1.15118	3.30496	2.30379	3.34389	3.80242	1.93915	0.0873571	0.439476	0.269985	0.219142	3.21598	0.756104	2.69777	1.13102	1.0004	0.665156	0.788516	0.832025	0.500563	0.44929	0.283728	0.8477	0.533889	1.06472	0.723711	0.439293	0.824882	0.958116	0	0.550439	0.443515	0.730601	0.510148	0.986718	0.458328	0.44176	0.503272	0.338071	3.75718	8.85613	0.0329196	0.100288	2.63779	2.91047	6.85703	8.28914	7.39462	7.89029	8.85173	9.28901	3.56304	8.81832	5.88244	5.68812	4.84932	10.4155	7.49542	3.45122	0	0	0	0	0	1	0	0	0	0	0	0	7	0.00423472
Zm00001d021574	15087	5	1391	341	1058	0.26	0.22	0.45	0.72264	160.748	9	21.8705	0	0	0	0	43.8181	0	0	0	0	0	0	0	0	0	0	36.3956	46.3145	0	0	0	0	0	0	0	158.902	59.6018	160.748	91.3321	0	10.0137	114.6	0	0	0	0	0	0	0	0	0	0	0	0	0	0	0	0	0	0	0	0	0	0	0	0	0	0	0.0275881	0.00694432	0.0243745	0.0158699	0.0122074	0.000566513	0.000141628	0.013297	0.00571374	69.5703	298.069	274	41.428	37.134	48.384	54.1255	43.8778	44.677	53.2118	46.4709	47.3944	40.4427	35.883	34.4764	63.9205	76.1181	71.7912	69.6089	70.5065	64.5877	62.8565	63.5708	64.877	74.6615	60.18	70.7904	59.3405	67.6401	76.8335	83.9126	63.7446	81.1812	103.788	79.9905	79.8812	57.3341	61.9817	84.0523	74.979	109.609	109.177	63.4426	61.3099	71.091	72.0102	115.795	105.249	114.784	98.6229	108.562	94.2116	31.6669	25.7564	29.408	59.5355	59.1042	67.6136	64.3109	61.2647	62.5581	31.8811	36.0486	31.021	79.25	77.4622	81.3929	89.0917	84.649	83.9761	52.6232	57.4485	43.4547	51.7785	53.6042	50.7217	24.3791	34.3077	35.5286	58.4266	55.71	57.0246	106.867	109.95	107.878	15.7751	20.2974	19.607	32.6053	30.23	32.7708	31.2299	22.804	23.4915	19.1039	20.7662	22.7749	50.1374	47.9936	49.7171	74.8651	83.97	86.6382	49.611	50.4805	45.5884	21.2171	14.4816	16.8675	80.8566	79.2467	79.3495	269.909	298.069	287.791	46.6674	35.6312	39.9547	16.6618	16.713	15.2725	91.2575	95.1409	74.8738	111.026	127.011	93.678	102.745	114.895	132.241	196.054	168.37	155.821	166.216	165.547	158.217	86.8905	102.163	101.943	52.2826	55.1113	53.9399	78.9518	91.6995	76.3013	50.2919	54.3438	50.0641	64.0891	57.4922	66.2201	27.5969	21.9654	25.5333	42.0686	42.6263	41.0847	55.8077	54.0215	44.7242	45.9896	44.2863	36.8409	75.6744	84.3776	77.1806	69.8078	96.6178	91.1248	48.0766	25.5061	35.6178	17.8918	17.3101	25.5953	96.7156	94.332	88.0668	38.9385	32.5742	32.6821	18.8541	17.4132	16.4258	108.015	99.5307	95.1106	33.4438	35.8307	33.8201	18.0304	15.8775	14.9827	110.179	116.32	120.469	79.1283	79.9653	80.1463	84.7891	66.2803	71.4783	71.4426	70.6307	69.937	71.2213	73.1614	76.5149	86.8817	83.0605	83.9109	71.9134	59.2554	81.5852	71.0195	79.4677	165.744	75.3902	79.7046	76.2333	144.986	66.791	190.932	86.0601	94.5034	13.1732	11.466	18.7687	35.0235	59.3255	49.0524	41.158	83.813	85.2508	98.1386	84.3314	99.9886	90.6662	83.6039	98.4093	94.091	90.4201	87.3021	86.6253	80.8462	119.504	97.1288	108.141	92.9414	88.0324	88.8037	89.403	95.5382	88.4847	94.9558	104.564	16.2155	27.3524	25.5531	13.4399	14.7493	22.7133	25.7511	21.9696	20.5703	61.0528	132.793	70.5651	116.587	47.7399	77.7418	76.6658	112.042	54.2641	95.0622	57.4833	96.7025	0	0	0	0	0	0	0	0	0	0	0	0	11	0.000729105
Zm00001d021579	5231	5	282	451	2407	0.23	0.3	0.55	0.795377	23.1451	2	0.900816	0	0	0	0	0	0	0	0	23.1451	0	5.32337	0	0	0	0	0	0	0	0	0	0	0	0	0	0	0	0	0	0	1.25848	0	0	0	0	0	0	3.00838	0.853729	3.74376	0	0	0	0	0	0	0.00339535	0.152752	0	1.34761	1.31726	11.3199	2.66547	1.82647	3.44375	2.12853	2.32389	0	0	0	0	0	0	0	0	0	0	7.28601	53.4564	244	3.05037	1.68707	1.79631	4.15771	2.73004	3.19268	3.78418	2.22755	3.24117	3.7818	4.05705	2.00828	25.6097	9.53942	3.15653	5.88083	28.1927	5.5599	6.05278	5.34185	5.82053	6.87041	5.80058	8.02365	18.4922	53.4564	13.3191	13.4794	11.9694	12.6404	11.6208	14.8518	11.6795	18.5841	17.397	11.3777	20.8617	13.6954	11.7405	10.6749	14.25	40.2025	44.3644	7.96904	5.77198	3.66068	27.6942	23.1717	17.929	1.45448	1.56336	1.69317	7.49691	4.90452	4.49177	3.65442	3.87549	4.86387	1.95263	2.18423	1.54916	1.58207	2.5264	3.67451	4.94782	4.24569	7.43611	1.59677	2.45793	1.76713	2.09606	2.30269	1.80575	4.76499	3.20906	3.09217	1.2461	1.5555	2.03423	2.48956	3.08053	2.67144	6.17332	4.82565	2.9148	9.82683	7.57691	14.5508	7.27817	6.92563	5.30462	3.04831	2.40221	3.55704	3.02512	4.96011	3.0525	9.06331	11.0503	9.72408	2.65149	2.76905	2.64036	1.28559	2.93957	2.39613	1.98858	1.69564	2.17098	5.49376	4.67009	4.81258	2.63717	2.09074	2.47352	1.39502	2.07145	3.43943	2.52233	1.5771	1.90643	3.4404	3.44293	2.30158	2.36578	2.1721	1.58297	2.36014	2.28143	2.29914	2.12288	2.57903	1.75546	0.723266	1.57596	1.16424	0.441278	0.55783	0.147517	0.698577	0.909386	1.13122	0.542879	0.483491	0.547209	1.23944	1.27908	0.863086	0.496848	0.920833	0.800609	0.673278	1.32488	0.95992	0.732509	1.03309	0.877761	0.822342	0.634093	0.674993	1.70151	2.32009	2.68011	0.8724	0.947575	1.43979	1.32273	0.689575	1.06363	0.777875	0.841522	0.80493	3.0467	3.09318	2.52474	1.284	1.47094	1.35761	1.42737	0.910308	0.845167	2.90339	3.30471	3.82256	1.95102	1.69379	1.52739	1.21003	1.34992	1.00545	6.4449	5.56964	5.97667	26.8088	13.8308	11.9913	13.2637	20.6373	12.6748	11.1434	21.1445	20.9099	19.605	12.8876	12.1263	11.6461	14.9929	13.8301	11.6526	24.2669	12.3279	8.62429	15.5093	8.35332	10.8644	7.82802	13.9081	10.857	18.7781	6.92556	18.8438	17.8014	0.972063	1.68248	1.62349	1.96996	3.13584	2.03026	2.66975	18.3668	18.8095	21.7406	17.8499	21.6475	24.6337	17.8991	21.3463	25.6436	21.3758	17.833	15.3423	15.9762	23.2126	21.2073	18.8648	18.177	13.1949	15.7542	26.164	18.1288	16.9184	23.0977	19.5107	3.36786	6.87449	6.5873	2.5295	2.85008	6.05764	5.79938	5.67171	5.50316	1.8949	21.1543	1.81052	4.18826	0.975734	1.95858	3.10689	2.77398	2.03465	2.49441	2.59739	2.61238	0	0	1	0	0	0	0	0	0	0	0	0	32	0.00611738
Zm00001d021580	6649	15	236	234	1705	0.29	0.23	0.43	0.672945	143.518	19	28.0823	20.0731	0	23.0439	0	71.5834	66.3051	51.2987	0	15.2897	143.518	0	0	106.488	13.7237	32.3972	0	0	0	0	0	0	4.61007	47.794	57.5116	0	35.2038	32.1328	102.742	0	2.2616	95.9436	0	4.79553	0.0189018	0.0208084	0	13.1032	3.26491	5.61564	0	0.0941495	0	0	0	0	0.0161289	0.0981873	0	2.51554	9.24316	18.8666	1.26007	8.86667	6.41431	2.34533	11.8646	1.24164	0.020783	0.00142786	0.00643404	0.00735797	0.000554095	0.000428936	0	0	0	10.2665	29.8729	273	6.59065	5.6313	8.44748	8.4433	10.1521	10.5577	5.44269	4.75716	5.40118	4.75588	4.29274	5.58893	6.40096	8.80384	8.26016	11.6175	7.2008	10.5371	11.3179	8.97069	8.5204	8.86133	9.31839	10.0849	5.44818	5.99278	8.8543	10.8649	8.03683	10.332	13.9672	8.56858	8.38737	4.77387	5.90823	10.417	11.8091	14.483	16.8549	7.3505	7.83122	6.71339	6.05212	14.0884	17.1793	14.7871	14.0276	12.7176	12.5154	2.33081	3.32759	2.80693	14.9597	18.7919	18.9277	12.0827	15.5547	15.7586	5.80677	4.54433	4.73468	18.6878	14.6462	15.9045	15.0423	15.8609	11.8887	5.29445	5.17253	4.66316	13.2422	10.7886	10.8317	3.29929	4.19056	4.33394	8.32821	10.2759	9.19379	13.2052	13.6696	12.2921	2.9198	2.73782	2.6915	2.1673	2.46672	0.851818	2.44387	2.79215	3.40761	4.12116	4.59022	5.34647	9.0988	10.2997	9.73835	4.41208	4.98877	5.28598	9.63085	9.52432	9.6198	2.98506	3.44613	3.44254	19.8446	21.8218	22.9776	10.4734	12.6057	11.8883	7.82745	5.75845	6.96055	4.40232	4.12353	4.43463	15.3604	21.0751	16.6996	20.6697	16.5132	18.0375	8.49643	7.51097	7.15056	13.6376	11.7045	11.9463	12.169	12.6566	13.9089	18.2638	15.3385	15.7422	23.6506	23.6083	26.5866	22.7323	23.7632	23.3271	29.8729	26.88	24.695	14.7426	15.6657	14.783	12.8012	14.9187	13.8737	22.108	24.669	20.3553	15.0215	17.1442	13.383	17.749	17.3169	13.4569	25.6372	25.4195	23.6449	4.81404	9.37304	7.08786	10.5017	7.31368	10.4336	7.32383	7.96128	9.28565	24.991	25.0845	24.289	8.54258	9.3481	8.57796	7.48204	7.28567	6.14734	22.3726	20.722	20.2086	8.77386	9.50862	9.17161	6.8933	6.06493	6.06111	24.404	24.6266	29.0463	5.73823	5.48963	6.38735	14.3599	6.98774	7.1387	6.07356	10.2969	10.0815	8.4614	6.62849	7.29612	16.0996	7.50117	15.0275	7.58422	6.39109	10.8022	10.7187	15.4435	22.8424	10.8799	11.3047	11.2567	17.5258	8.82146	22.9734	10.8398	11.6123	3.07525	3.0328	4.38361	5.02339	4.03684	6.8631	4.40867	8.34248	9.0704	8.38367	6.47951	7.1338	7.15974	5.22059	10.457	9.54612	9.13528	6.28895	7.53261	4.08164	4.13557	4.9809	4.80051	6.74948	3.80617	4.35428	3.23566	4.11716	4.53456	2.47245	2.72891	2.06322	5.44486	4.46637	3.07214	2.67073	3.57235	4.51615	5.14602	4.35003	2.2526	3.48848	1.98206	5.75283	2.64028	7.53675	5.77494	6.48561	6.05793	6.17802	7.7926	4.78232	0	0	0	0	0	0	0	0	0	0	0	0	10	0.00150399
Zm00001d021582	9569	5	399	207	874	0.25	0.24	0.47	0.689486	357.181	28	102.283	199.077	123.435	268.912	0	142.359	88.47	69.0898	0	357.181	194.477	218.642	57.0636	172.397	256.289	18.8452	87.3115	38.9212	0	33.4312	34.5748	76.2466	22.0102	36.9621	29.5276	68.8601	21.1799	0	0	151.447	120.647	161.383	218.076	108.534	0.0800579	0.0291322	0	5.72795	1.4622	42.1173	0.167416	0.133974	0	0	0	0	0	0.101505	0	4.52798	2.30446	22.6399	1.78233	1.48738	6.8875	0.595989	1.41207	0	0.0208095	0.0392262	0.0155752	0.00305441	0.0219202	0.000354071	0	0	0.00814978	25.7384	73.1784	274	19.6968	19.506	18.3771	17.3771	18.1501	18.4649	19.4428	14.8604	24.3512	25.3179	14.1434	13.6301	21.7412	32.9445	17.3927	29.8818	20.0606	37.0671	28.5969	27.0693	33.5542	39.6513	39.8642	31.2257	73.1784	51.5829	65.4557	64.6889	24.1041	60.3804	51.3577	63.5298	69.3587	61.1143	72.3208	64.0958	31.7924	55.5535	51.0729	24.4163	22.6738	51.5989	50.7245	39.0693	35.9909	33.2625	35.8168	34.582	31.3457	5.78297	6.39046	6.56365	32.3873	29.9349	33.0132	26.3568	25.5443	24.2754	12.4608	11.6121	7.82696	26.3195	23.8669	29.6395	29.2727	27.5407	27.4607	5.6924	5.49813	4.93278	25.0775	22.4484	22.583	3.56854	4.45511	3.62995	24.5851	26.3116	27.2496	29.5137	29.6633	28.1972	7.83501	8.59341	7.18861	9.14442	8.25405	11.0495	6.72079	10.5201	12.7727	15.8422	18.6957	20.6112	28.1358	29.7635	26.8933	24.4851	29.8529	29.7665	21.4719	24.821	22.0659	9.49669	8.63663	5.13798	27.8001	32.1814	30.5989	35.637	36.8193	35.3518	13.8961	12.201	10.0863	12.1681	11.673	15.245	27.0032	29.7717	25.2817	27.9112	27.4074	23.5395	19.9273	18.235	20.8554	22.9111	19.4908	21.4221	16.3969	16.479	15.2554	8.05426	9.46691	10.243	5.20096	5.68491	6.67307	9.3101	9.86455	8.71611	7.62001	7.60996	6.85794	6.8586	7.34874	8.6614	3.83574	5.27172	5.50328	20.1712	20.0511	16.7258	7.83986	6.98369	5.62051	7.46268	6.46324	5.60441	20.8289	23.4024	21.1117	8.95429	7.66677	7.79845	8.39766	4.63355	6.49826	4.91868	4.00781	4.83233	26.0871	28.2104	28.4165	7.32093	7.32962	6.93644	5.30403	4.51182	3.84776	29.2679	27.9527	25.8714	8.09394	8.55101	7.19738	4.83405	4.36124	4.56318	28.1818	29.7525	30.9635	55.1854	65.298	58.8782	43.6702	43.8838	62.3944	62.0902	46.154	40.8379	44.3659	71.6097	57.7844	45.4425	67.1528	46.3123	65.2886	28.919	65.4876	60.5401	35.3587	26.4903	68.9614	69.6096	63.5329	26.5377	36.4114	27.7027	49.6325	43.7344	8.81014	7.60208	24.812	37.8184	60.3284	39.9651	49.1766	31.3723	33.3921	21.5634	39.2591	25.4262	31.5268	33.352	32.9614	28.9649	30.088	30.6436	35.8627	34.1366	23.5705	29.0706	33.5114	26.4359	41.3575	35.4081	31.4949	30.1178	33.3749	31.374	19.7785	8.10384	13.4636	9.22076	6.31301	6.41009	9.1515	12.2757	9.03638	8.08779	18.2021	15.2366	27.6316	20.3481	27.9683	25.0792	42.115	59.5093	22.7158	48.984	28.9581	46.9958	0	0	0	0	0	0	0	0	0	0	0	0	10	0.00104504
Zm00001d021583	4856	21	107	303	2257	0.26	0.23	0.46	0.686675	0	0	0	0	0	0	0	0	0	0	0	0	0	0	0	0	0	0	0	0	0	0	0	0	0	0	0	0	0	0	0	0	0	0	0	0	0.101898	0.0379835	0.0744628	13.4775	1.92037	10.4825	0	0.355025	0	0	0	0	0	0	0	2.38977	3.13791	4.77953	2.01348	2.17331	2.67752	0.634618	1.19661	0.882947	0.00332827	0.0330281	0.0523059	0.00325745	0.0193021	0.00106221	0	0	0.02016	6.34473	52.9272	172	0.101539	0.0512666	0	0	0	0	0	0.0842258	0.397667	0.558727	0	0.0783986	0.203642	0	0.0986752	0.0764895	1.74876	0	0.0209936	0.0261367	0	0.0898729	0	0.0136714	0.848139	0.872508	6.55253	10.6074	4.28256	10.764	9.57637	7.11953	4.9228	0.921067	1.3925	10.6932	7.08667	7.54288	8.86148	2.51047	2.94689	1.13952	1.25199	16.5374	16.6531	16.3104	6.95785	7.26184	8.41519	0.0278615	0.180846	0.0337928	25.8647	27.5772	25.3406	21.3077	23.9845	22.8695	1.47789	0.155632	0.0419494	24.4772	23.0511	22.454	8.13191	7.20513	4.65094	0.0412496	0.0588469	0	7.32978	8.3115	8.4384	0.12075	0.0189243	0.0102485	23.7307	27.898	28.8839	32.9259	34.7897	32.8458	0	0	0	0	0	0	0.062889	0	0	0.594338	1.76866	5.96813	47.7671	37.0209	45.0401	0.917329	1.14607	1.20607	47.8534	52.9272	47.4025	0	0.117972	0	15.0793	18.239	18.939	0.31535	0.223762	0.991288	0.385977	0.129855	0.38731	0.103091	0	0	15.1819	19.4335	17.4949	12.2075	9.32176	10.6827	12.3157	8.42583	6.49936	5.1703	4.15638	4.66241	6.05314	6.91675	7.29596	11.0296	8.96086	7.53869	10.7572	11.8834	13.2964	3.10459	5.16995	3.3362	2.16484	5.34367	2.40763	1.00881	1.447	1.30131	0.282237	0.150267	0.549886	26.0339	24.5297	24.3399	1.24335	2.37107	1.60479	1.41585	1.20479	1.49416	20.1348	26.1455	28.8295	0.121641	0.93631	0.312266	2.05406	0.838939	1.3134	0.203631	0.308905	0.367113	19.2592	24.8715	28.8653	1.67337	1.5608	1.19758	0.215742	0.178312	0.21095	14.7585	19.6324	24.6388	0.974358	1.1504	1.06977	0.253756	0.220103	0.166689	7.82101	8.85113	7.46908	2.64466	5.00582	6.25232	7.84448	3.32011	5.4353	4.79986	3.85586	4.5814	3.39631	4.58087	6.76003	8.52069	5.35809	8.52169	5.44308	3.01943	4.34468	4.05698	4.26001	0.544776	2.46086	3.05371	3.21536	4.11535	1.74979	0.818454	2.47654	5.74072	0	0.00519799	0.00670722	0.0444026	0.086743	0.042486	0.384609	2.29334	2.7266	1.91596	2.32636	2.01448	2.28794	2.09967	3.45687	2.61788	2.48403	1.71038	4.41712	2.71417	1.42854	2.58582	3.59717	2.57436	3.09786	3.56357	2.47584	2.32882	3.24176	2.64711	1.54852	0	0.871953	4.29557	0.015551	0.106509	1.80151	1.5871	4.71453	4.51558	0	0	0.0159007	0	0.021752	0	0.0393707	0.150945	0.14855	0.147734	0.0417535	0.28495	0	1	0	0	0	0	0	0	0	0	0	0	10	0.00205931
Zm00001d021584	16171	18	236	455	2081	0.27	0.21	0.43	0.647865	549.991	33	261.515	440.339	422.467	386.306	29.8815	536.797	346.602	549.991	6.90228	60.3709	107.784	168.301	63.4891	105.083	69.1733	402.831	270.496	191.066	502.538	482.739	319.262	131.789	299.051	367.071	332.738	66.2143	471.023	274.971	224.381	267.472	181.405	394.582	102.855	54.0075	0	0	0	7.01955	1.28124	0	0.0089955	0.024612	0	0	0	0	0.00680437	0.0470818	0	4.52798	2.79335	0	5.2639	2.89623	0	3.97326	2.97954	0	0.0370316	0.0562007	0.0350068	0.00647697	0.0365559	0.00678001	0.000283257	0.000428936	0.0175864	11.6245	27.6098	274	7.83936	8.87293	7.90576	9.53943	10.2999	8.2012	6.62437	10.1088	12.1915	9.90147	9.55929	8.81378	9.84963	10.4057	10.2629	8.66651	10.4919	10.1202	9.47681	9.90798	8.93322	10.4559	11.0443	11.5002	7.93163	6.66391	13.4568	10.8932	10.3816	12.4676	15.7355	13.6458	11.2913	7.59311	9.05227	10.6953	10.7377	15.4229	16.9318	11.5778	11.2385	9.23015	7.96617	16.1466	15.894	16.3294	12.8732	12.6483	11.9767	10.0069	9.13578	8.84154	17.2279	17.1639	16.7711	14.8739	15.9921	14.3917	10.3444	8.10676	8.57966	18.983	18.1358	19.1857	18.3402	15.18	13.7086	7.461	7.97156	7.17087	17.1177	18.6031	19.4751	9.72046	11.1792	10.1982	22.546	22.5808	25.273	24.2745	26.2203	24.2751	3.09479	3.92724	4.03275	7.03167	6.75986	4.56885	6.38842	7.44396	6.99224	10.0611	10.4735	11.7613	22.7633	22.2924	24.518	11.8192	14.2493	13.9696	27.6098	27.1589	26.7637	4.24328	4.01962	3.97644	21.4263	19.8988	20.2652	11.8733	11.7173	12.9281	17.681	19.8535	19.052	4.53647	4.25777	2.5764	17.6186	19.9644	15.3212	18.7148	17.3121	16.6856	17.2945	17.8148	16.6966	15.1637	14.503	16.2143	13.6043	15.4699	16.1386	17.1978	16.3026	15.8548	16.6645	16.4809	17.8215	12.2467	12.9748	12.6841	12.1449	13.0773	9.77304	9.83839	10.0287	12.6107	4.09942	4.92289	6.70664	12.5537	12.6276	13.1455	10.2849	10.0885	8.42028	10.1685	8.26319	6.46652	19.3908	22.0268	20.6168	10.1032	11.7706	12.1262	8.99575	4.89367	7.60442	5.24447	4.62062	5.2081	23.0806	25.7454	24.5952	8.81499	8.7563	7.82597	6.02031	6.33462	5.14375	22.8186	25.6844	24.5704	6.17294	6.4196	6.57305	3.6349	3.14407	3.47579	18.9521	20.9049	19.5902	5.47929	8.40709	10.3785	14.1283	8.15878	9.70414	9.68334	10.885	9.4297	9.94573	8.81898	10.5299	14.2719	10.6854	14.6485	10.3586	6.74458	9.57535	9.35502	11.4831	12.7854	8.53975	9.87019	10.8097	15.8736	8.9995	12.2798	11.0721	11.1799	6.8531	4.9568	6.41538	7.58686	8.16347	7.61576	6.30261	6.59915	9.21811	8.94031	7.9104	9.59063	7.42242	6.22501	9.85724	8.71861	8.37683	6.79721	8.64056	6.92369	7.06287	7.99296	9.34721	9.14062	7.88321	8.4762	6.82386	6.51179	6.84159	6.45208	5.71072	11.1065	8.38758	9.53769	8.51	8.88089	7.88844	8.06524	10.4296	10.0292	10.1366	9.19368	10.6155	10.3696	10.9808	6.92307	6.43683	7.66596	6.42536	6.06735	7.69997	6.72756	0	0	0	0	0	0	0	0	0	0	0	0	15	0.000927586
Zm00001d021587	8115	5	79	261	1060	0.27	0.23	0.44	0.74462	1136.73	30	385.742	450.484	285.236	391.241	14.6203	522.378	669.219	522.363	17.0232	199.416	327.594	192.027	103.91	380.18	36.8907	676.964	1136.73	1076.75	0	0	0	391.511	607.508	504.27	809.958	118.076	391.173	562.518	547.096	91.3704	178.085	1054.43	255.923	214.551	0	0	0	2.05907	1.50467	2.4067	0.0264868	0.154529	0.207396	0	0	0	0.00597562	0.0973307	0	3.14443	4.87462	7.00758	2.67489	4.47368	2.20896	2.37292	5.41412	0.43359	0.0334306	0.034592	0.0207103	0.0056102	0.00871841	0.000424885	0	0	0.0116521	20.0984	38.8846	274	17.3789	14.7522	18.3221	18.2425	18.5346	21.6871	19.3417	18.6623	21.0926	22.5739	15.8408	15.897	18.5121	22.2034	23.1647	23.2286	21.2033	23.1269	24.7808	24.6921	25.8739	24.5839	28.6267	19.5946	19.7043	18.0623	19.3032	20.4075	21.8239	23.1946	16.6611	20.0372	19.9776	20.2595	22.8333	20.3274	24.8708	17.9341	17.3103	19.7048	18.6481	15.1561	14.6262	25.6198	24.384	24.6837	17.8965	19.1764	23.3996	8.76041	7.87922	9.58712	28.3171	28.1344	25.2307	29.4086	27.0055	29.9466	13.4666	12.6965	11.1022	29.3925	28.9037	28.7934	29.3302	27.0603	25.5871	11.2067	9.76758	9.4091	26.3058	27.4076	24.6635	9.03038	10.3528	10.1693	27.3913	30.108	30.7408	29.5881	31.2328	28.7209	8.40047	10.7683	10.9626	15.4933	15.6062	10.2431	15.8817	14.1879	14.5598	18.8552	19.9799	20.8919	36.3247	31.6979	35.0282	21.9066	27.4046	24.0254	33.5094	38.8846	33.362	12.5282	11.3377	12.8701	30.3251	30.1336	28.6736	26.4875	27.3375	26.3528	17.734	15.3997	14.8014	16.2529	16.7409	17.4941	28.8148	33.7161	31.5941	32.3434	28.2738	29.8878	33.7737	30.9205	29.4641	30.0539	26.5949	28.8854	27.1107	28.0477	28.2808	26.3799	24.3872	26.1925	18.7252	20.8302	22.7706	19.6336	22.5305	18.2913	14.7226	16.9938	16.7025	14.1705	13.0696	18.386	9.81368	10.1411	11.6308	34.9852	31.0363	33.1636	12.0972	11.7542	12.3665	10.572	9.61779	8.40683	31.8829	30.8115	29.4885	22.9557	29.819	29.1006	9.07822	4.56683	7.9824	4.61172	3.89333	5.00862	25.933	28.9509	31.6774	6.67091	8.04533	6.97214	5.27907	4.25282	4.1868	27.1662	26.9921	26.2731	6.83826	6.58872	5.66889	4.06522	3.95617	3.7792	23.4953	21.0662	19.4003	20.5238	23.1951	20.8741	18.9604	17.8001	23.1127	22.7395	18.8691	19.2177	19.1964	23.1557	21.6793	19.3141	20.601	20.528	22.6231	20.0285	20.0304	20.8205	21.193	22.1655	21.5288	19.222	23.6059	21.5484	22.7177	20.3071	21.9344	21.8345	10.2509	9.64108	14.6505	16.1333	20.5538	18.0544	19.6094	21.527	21.6207	20.7652	19.7625	21.7525	21.039	20.7253	21.9589	21.5169	21.9358	18.2293	22.7255	20.9037	21.6636	22.7513	23.4009	19.8897	22.1811	20.3081	21.3174	21.6505	22.2586	20.2158	19.7998	9.92215	9.48542	15.8747	12.5783	12.868	9.37897	9.77603	16.6148	15.8086	17.5845	20.2439	10.5051	29.1978	14.9463	22.8985	18.5605	19.81	20.9981	18.8635	19.8782	22.3867	0	0	0	0	0	0	0	0	0	0	0	0	11	0.00135551
Zm00001d021588	15629	14	186	224	1662	0.27	0.21	0.45	0.69678	40.318	3	2.09758	0	0	0	0	4.88411	0	0	0	0	0	0	0	0	0	40.318	0	0	0	0	0	0	0	0	24.018	0	0	0	0	0	0	0	0	0	0	0	0	2.80782	1.25435	0	0	0	0	0	0	0	0	0.0300225	0	0.628886	0.765036	0	1.36084	2.28427	0	1.3796	2.29555	0	0.0491335	0.00186768	0.0386042	0.0326165	0.00120583	0.00171574	0	0	0.0128681	3.89932	14.5269	255	4.10613	3.33658	2.57303	1.99729	3.11604	3.55809	2.7855	2.47892	3.14492	3.68364	3.26451	2.95839	2.82067	4.24727	3.7944	4.26375	3.63599	3.71128	3.53239	4.33906	3.88551	4.73648	5.01234	5.11372	3.9498	1.75538	5.19538	4.92684	4.94009	5.92043	3.61252	4.89678	3.714	3.55158	4.57928	5.35853	3.85846	3.92244	4.12411	4.14071	4.90084	1.49338	1.68347	4.10764	4.69325	4.37668	4.01155	3.59003	3.58778	1.5591	1.60507	1.25864	5.79688	6.53941	5.8555	6.72195	6.9148	6.64021	1.26353	1.42904	1.14601	6.97269	6.46519	7.06532	5.15239	4.96307	3.93639	1.90176	2.4679	1.65727	1.25005	1.35269	1.16541	0.987293	1.0632	0.777214	4.49791	5.80108	6.13039	8.07456	9.28737	8.62228	1.50957	1.17989	1.31338	0.968331	0.387825	0.3797	0.941887	0.817601	0.925595	1.1722	0.992832	1.6314	11.7427	10.1926	11.0093	2.69364	2.69106	3.17471	12.7895	14.5269	14.0212	1.9082	2.1245	2.09583	7.55594	6.8129	7.57407	2.78559	2.33738	2.77811	2.6547	1.48902	2.18232	2.40646	2.37316	3.25585	8.21001	7.86986	6.88917	7.19174	7.17335	7.2352	8.15613	8.43712	6.97454	6.23504	6.83137	7.18407	6.77875	6.93674	5.4403	5.91084	5.97185	6.94137	4.4507	5.34279	4.20288	3.53031	3.53168	3.66022	2.94942	3.7735	3.21844	2.5885	3.79948	3.48506	1.09628	1.28132	2.09351	7.51479	7.02673	8.57836	2.33135	3.04966	2.33591	2.17424	2.00139	1.39198	8.71586	8.22674	9.42949	3.72264	5.25164	4.1709	3.11373	1.28322	1.91499	0.498494	0.633937	0.880118	9.13686	10.0291	8.34427	1.87826	2.24755	2.26623	0.953261	0.769932	0.728644	11.5599	11.2392	10.8625	1.80152	1.76656	1.94659	0.692082	0.579284	0.61951	7.46305	8.10508	7.83877	2.22305	3.22878	3.66226	2.99651	2.78706	4.09713	3.84977	2.46694	2.14866	2.65449	3.85487	4.03024	2.58682	4.95869	2.66614	4.48236	2.88311	6.33066	5.41823	5.32885	6.01024	5.44442	5.68993	5.60468	6.3221	3.46887	5.3805	4.09669	3.79729	1.6074	1.23855	1.47649	1.82141	2.11005	1.87691	1.58273	2.41294	2.98013	3.74305	2.47781	3.30797	2.23452	1.72394	3.71813	2.86711	3.04783	2.44622	2.58072	2.32545	3.24029	3.42096	2.32966	3.04951	2.00823	3.05145	2.35439	2.33877	2.584	2.48909	2.49218	1.33039	1.13811	1.69716	1.01514	0.950363	1.40347	1.16293	2.04971	1.74678	3.46168	2.14961	3.42903	3.40089	3.21168	2.97531	2.68715	1.85443	2.09282	2.14245	2.04657	1.91107	0	0	0	0	0	0	0	0	0	0	0	0	16	0.00102374
Zm00001d021591	1083	1	0	0	1083	0.13	0.36	0.73	0.86501	5.9853	2	0.347567	0	0	0	0	0	0	0	0	0	0	0	0	5.9853	0	0	0	0	0	0	0	0	0	0	5.48439	0	0	0	0	0	0	0	0	0	0	0	0	5.61564	1.76389	1.10472	0	0	0	0.522061	0.948282	0.886076	0.0495473	0.404103	0	2.12249	1.78991	0.989722	11.475	17.5441	19.8879	4.39749	5.80495	1.70981	0	0	0.013297	0	0	0	0	0	0	10.5582	56.7145	219	1.63183	1.41354	2.56877	1.65419	2.3235	1.77582	0.281348	8.55612	3.59659	6.99932	1.90693	2.78402	56.7145	7.67376	11.8848	17.6267	14.3675	4.98842	17.8817	26.5708	20.1114	16.1622	29.0584	10.131	13.5762	4.81304	3.49828	4.90019	7.01762	5.828	7.29702	5.21668	8.74759	20.5535	8.18837	10.6661	5.07047	4.21618	6.22467	14.1952	11.3051	3.27674	5.22226	8.00208	7.30272	5.95912	23.2237	29.5114	24.9623	5.14938	4.45149	3.33107	15.067	11.15	5.54892	24.532	25.8965	23.9529	3.65998	1.70882	5.56597	8.93952	5.91802	6.9223	7.79539	6.53785	11.7522	5.31579	4.11895	7.84766	11.3172	2.70287	2.27843	0.898111	0.750098	0.737023	4.47748	9.38268	4.15252	4.6035	0.918794	1.82722	30.0184	22.8677	23.5377	26.9117	22.3658	21.3955	23.2946	18.6715	16.1787	38.5546	47.5861	40.7256	3.16765	3.65171	11.0778	3.07608	0.939777	0.788449	1.41278	2.48853	3.90044	26.9406	28.1234	26.4292	14.5621	3.08155	4.7871	0.553298	0	1.07563	0.597559	1.55783	1.84191	21.2719	30.5693	20.2619	7.7652	1.58793	29.1077	2.08828	6.50564	20.6576	5.11398	2.92206	2.59923	1.01025	1.08136	2.66379	2.72894	3.24315	3.1217	0.512871	0.754426	0.966913	0	0.147064	0.199975	0.225527	0.134497	0.178693	0	0	0	1.10932	0.185219	0.322435	0.280661	0	0	10.3548	10.9999	9.2081	0.791397	0.167827	1.47956	0	0	0.426913	5.67025	3.15067	1.65237	6.61118	2.30344	2.127	0	0	0.143671	0	0	0	0.935974	0.549088	0.231251	0.553619	0.487556	0.474101	0	0	0	0	1.36881	1.02277	0.154236	0.519864	0.356556	0	0	0	6.39879	2.26523	1.42511	13.0058	17.4453	22.2599	15.79	26.1024	23.9092	31.0444	21.6025	19.847	12.3959	22.4804	11.8193	13.244	14.4423	18.076	13.8666	21.1801	7.8034	13.9544	11.3515	12.125	23.2303	12.2618	6.61848	3.66379	25.9836	3.94319	6.14556	5.83409	4.80963	5.60606	8.42371	8.45403	7.70621	9.51514	9.46902	30.3731	30.8673	31.081	25.3021	30.3316	33.5601	36.3914	24.9079	28.3975	30.0063	33.1326	30.3116	30.5667	38.6752	27.9253	33.0672	22.7814	33.326	27.4388	35.4699	29.6681	35.3357	42.6583	28.6273	5.4896	16.135	16.5812	5.37066	5.54589	24.7408	18.3784	23.6552	20.9218	4.24411	2.51361	2.05231	0.598758	3.99314	1.26865	3.01565	2.9635	1.62644	2.92945	3.63361	1.72878	0	0	0	0	0	1	0	0	0	0	0	0	12	0.0110803
Zm00001d021592	8864	9	162	256	2651	0.26	0.21	0.42	0.677526	255.375	21	17.8213	8.88325	0	0	0	7.37806	0	2.45211	0	0	9.17849	0	2.47686	0	0	0	9.07563	255.375	14.9892	10.7565	12.3933	6.47721	0	4.44103	2.67944	0	32.724	28.2989	9.05596	19.8614	78.6861	10.1649	3.7635	58.9909	0	0	0.40914	0	0.943612	6.01066	1	0.187387	0.0434783	0	0	0	0	0.0842756	0	0	4.5156	3.25681	0	3.75351	1.13035	0	3.21945	0.20458	0.0151055	0.000847253	0	0.0029049	0.000127887	0	0	0	0	8.19477	26.6282	274	5.50198	4.48092	8.5502	8.52804	7.72366	8.3347	8.04273	9.69011	9.80443	10.0841	5.40422	4.55578	6.10627	7.6935	15.5922	16.6447	6.25193	12.7699	12.1288	15.6194	16.5221	11.739	11.9788	6.71195	4.60946	4.14613	5.93052	5.77582	6.95626	5.98622	6.63112	5.77753	5.19221	4.34486	4.52601	5.63164	5.72248	7.15916	7.17091	6.54175	6.90169	4.01771	4.07052	7.4882	8.37969	7.57036	6.5456	6.20732	5.98662	2.9468	2.79097	2.75932	5.58938	5.98379	5.57527	6.31264	6.24381	6.05562	4.27689	4.01728	3.42288	6.97933	7.16526	6.93299	8.22964	7.14681	7.96742	4.08538	3.95514	4.42567	5.50439	5.95446	5.53366	2.28954	2.71711	2.67774	5.84727	5.99377	5.69865	5.17569	4.74038	5.90577	1.99779	2.03891	1.79044	1.93777	1.60068	1.6936	2.16361	2.74188	3.48897	4.52299	4.98474	4.39075	7.34831	7.93777	7.00985	9.63963	12.5313	11.9539	8.00887	8.73545	8.58482	4.26933	3.79302	2.43122	9.19453	8.89627	8.44544	11.8911	11.3247	11.5522	10.6655	9.13542	9.1844	4.21795	4.658	6.78352	8.29704	8.36197	8.2596	11.3948	10.5056	10.1691	9.55019	10.2049	10.1485	14.2158	11.8439	12.9555	17.3557	15.4609	16.1008	17.4963	17.3656	17.907	17.2263	17.2804	18.3464	22.9241	21.7529	23.9472	20.095	19.1418	21.4758	26.6058	26.5997	26.6282	14.2494	19.8075	20.7701	6.22052	6.41776	7.85008	20.985	21.1752	18.4881	22.2968	18.9115	14.2887	7.23116	6.77235	6.20093	14.6664	18.3427	15.1825	14.5518	8.45176	14.6828	10.8105	11.0128	14.9665	8.04096	8.17498	7.83337	12.7787	13.6897	13.057	11.2316	12.1611	10.7418	7.15569	6.6262	7.49168	8.35166	8.67694	9.38265	6.95233	7.14052	7.23955	5.42434	6.05068	5.77005	4.56969	4.03997	4.73714	5.84621	4.9305	4.05647	4.23379	4.63546	5.18016	4.73987	5.00189	4.6951	5.5456	3.9345	6.13878	5.72798	4.35022	7.48815	7.289	5.82672	13.3839	6.47535	7.97877	8.26744	8.39044	4.96285	16.3015	5.87238	6.08598	1.41975	1.22542	1.61349	2.87934	3.15931	2.94327	4.38401	4.96578	6.6312	8.6371	5.98892	8.59402	6.49637	4.86418	7.19145	7.4239	6.70749	5.8711	5.18459	4.80792	10.7768	6.80403	6.89053	8.32865	5.8518	5.62864	6.57226	7.04281	5.91196	6.67543	9.47503	2.55027	5.03576	3.10674	1.89485	1.71792	5.81075	5.41128	3.27734	3.25318	4.87016	5.46006	5.73419	7.03334	5.24523	5.81518	5.09841	4.6496	3.8296	4.45114	5.04252	4.35083	0	0	0	0	0	0	0	0	0	0	0	0	10	0.00112816
Zm00001d021595	861	1	0	0	861	0.14	0.3	0.71	0.886646	28.121	3	1.51942	0	0	0	28.121	0	0	0	7.28061	0	0	0	0	0	0	0	0	0	0	0	0	0	0	0	0	0	0	0	0	14.7391	0	0	0	0	0.163881	0	0.121819	20.7779	0.563914	0.309216	0	0.757259	0.373313	0	0	0	0.081686	1	0.167772	4.52798	2.16295	0.463306	5.38535	4.54147	0.595658	5.09074	6.63249	0.469415	0.000637327	0.0287387	0.0111361	0.000141628	0.0124391	0.000495699	0	0	0.00386042	20.3567	214.684	190	55.101	64.1014	69.9014	55.2806	70.5456	60.4218	40.1306	99.6516	65.8507	71.8962	78.2209	70.0827	8.67676	6.35184	1.40131	0.235235	7.22305	1.72514	0.660036	1.74908	0.742776	2.34175	0.731643	12.8693	0.608785	0.490553	0	0	0	0	0	0.494608	0.317952	0	0.191624	0.282058	0.252261	0	0.283246	0.740058	0.162308	0	0.243055	1.55228	0.844792	2.26921	0	0.605232	0	49.2964	59.6877	66.551	1.91673	1.29734	2.57002	0.274131	0.297111	0.84205	29.213	49.3917	60.9549	1.15836	0	0.533984	0	0.33478	0.578206	53.3299	51.2225	59.8388	14.783	8.38545	6.8643	77.0489	54.7527	61.5065	2.74226	3.42821	3.75076	0.930108	0.657099	1.10396	214.684	163.021	179.55	56.1685	68.6989	37.4562	56.7153	42.7629	41.6493	16.8892	12.6931	17.8494	1.3004	2.25881	4.25493	5.29524	0.655788	6.34589	2.47527	1.66574	2.02562	154.234	135.528	193.034	5.49697	4.10247	2.7322	0.382281	1.37717	1.62839	3.29446	3.70121	4.30535	145.858	181.483	140.893	2.28765	1.91348	6.40682	1.97355	2.16987	3.5232	1.34358	2.3561	1.63458	0.843331	1.16994	0.623941	0.738518	1.51297	1.5701	2.65586	2.12003	3.3386	2.60318	3.17458	2.23434	2.82407	2.90061	3.01869	3.40599	6.23708	5.69585	3.39237	4.62371	2.6088	14.6008	8.77491	6.84452	7.40583	4.54853	7.43765	4.80191	3.27257	5.36118	1.74218	1.47916	7.61745	2.94405	2.27446	0.761217	0.896442	0.980318	0.527024	1.66055	1.44615	1.82647	0.736313	0.811152	1.97043	1.31912	1.57535	0.996794	0.712005	1.8169	1.6371	2.46322	1.45934	1.58662	1.03622	2.27353	2.73807	2.32539	1.92188	1.03404	1.56682	1.10867	0.625361	4.24754	2.97272	1.28348	1.19629	0.144861	0.611267	0.669846	0.356261	0.822125	0.612579	0.311566	0	1.17517	0.674053	2.41724	0.186398	0	0	0.801942	0	0.31904	0.207781	1.23917	1.44306	0.141367	2.22512	0	2.24478	3.25019	2.19585	1.30223	0	142.71	141.682	133.389	130.376	36.6395	92.2524	32.8069	0.727686	0.407514	0.950819	0	1.24995	1.04454	1.0827	0.8078	1.05721	0.778915	0.853745	0.905746	1.10738	2.03613	0.877799	0	1.67198	0.553089	0.476016	0.369823	1.2418	0.597932	1.19112	1.52	47.2904	49.5707	72.3782	46.6109	50.0918	60.2568	57.1853	77.626	79.5052	22.907	12.6853	37.5781	16.3872	44.23	14.5591	65.4559	50.8946	110.547	63.2576	89.2103	52.3281	0	0	0	0	0	0	0	0	0	0	1	0	1	0.00116144
Zm00001d021596	3316	4	91	535	1386	0.22	0.29	0.54	0.89369	1004.47	29	131.336	27.739	26.8791	113.905	1004.47	59.4832	142.961	117.698	461.854	150.46	64.0913	13.2534	0	57.1532	101.258	581.104	121.093	71.8141	0	6.20478	0	47.9022	19.6367	98.3157	106.884	110.329	43.6497	19.6329	270.72	34.7895	331.742	59.7624	0	69.2971	0.206985	0.196559	0	16.9664	3.54528	6.55158	0.246377	0.699337	0	0	0	0	0.0204131	0.875288	0	5.61983	5.11673	10.0622	3.34048	9.29045	5.49011	1.23284	11.3519	2.20737	0.00689824	0.0382164	0.0447975	0.0042879	0.0353864	0.00269499	0.00517672	0.000470051	0.00743354	157.568	2010.63	274	396.378	430.708	582.8	563.443	537.859	737.954	402.151	760.888	432.103	645.279	592.343	634.127	78.4253	34.2628	285.449	598.809	48.4404	203.433	368.822	967.729	778.413	201.533	225.092	174.324	79.535	48.1932	42.2762	41.3674	12.6015	50.0014	13.7617	32.5485	42.8883	96.6568	96.0033	58.5718	37.4151	13.5569	12.0241	10.0339	17.9394	32.2627	49.1402	11.6173	6.36266	5.74779	10.9678	9.54511	16.4914	550.007	593.127	532.338	33.7057	31.9784	36.2101	112.707	110.221	117.802	225.355	645.634	570.133	63.8664	67.6408	68.991	60.6588	62.7032	93.5111	1299.11	1205.83	1154.5	49.9794	15.3109	4.63119	280.578	240.905	194.561	35.5076	33.5019	27.8698	3.47599	4.49918	6.38556	688.155	1001.65	967.084	48.5661	47.7813	56.1207	19.9858	26.2436	15.4036	5.7534	19.723	27.532	34.2405	38.0426	55.2537	24.0425	16.1077	15.9972	9.886	10.5469	15.2962	1945.56	2010.63	1973.35	16.6787	11.2822	12.4542	10.3043	11.9761	11.4933	71.2884	75.8758	69.9194	1811.32	1685.44	1497.8	23.7071	14.3931	28.5732	15.8116	20.3796	34.795	6.0326	6.30531	7.23683	6.62243	5.1572	6.93872	9.28414	9.78688	10.7726	14.42	22.2735	22.6671	28.599	28.0244	18.1275	47.4778	38.2658	42.837	43.7949	30.3388	37.0352	22.469	19.2038	30.7753	11.8836	13.5213	16.2906	104.81	82.9961	113.913	28.0641	19.9194	31.6662	19.5438	14.9775	29.9061	62.6323	50.4293	42.7009	34.8928	22.0055	20.6128	16.7611	8.65723	12.8403	4.27705	3.47958	4.1487	32.508	37.1135	35.7704	16.8201	20.7231	17.0419	3.42092	3.00077	2.69446	15.3417	20.6557	32.8727	18.8343	12.8288	13.5696	2.98927	3.53896	3.96708	33.4709	33.0089	34.1987	61.7526	41.7431	45.5456	3.92398	71.5699	46.0309	54.3742	21.8122	24.4514	19.5457	86.9765	37.6645	2.70978	39.9447	1.83865	66.7781	49.098	82.3574	105.291	87.0505	97.3667	138.771	111.516	71.309	31.442	126.836	66.0907	87.9905	44.1268	31.9592	39.2493	160.95	77.0132	194.272	63.7183	232.057	14.5995	10.6398	15.0743	10.8994	16.9746	15.1866	9.45775	14.081	12.4774	16.6739	9.00759	20.2261	10.266	10.4385	14.5777	14.3533	12.1493	12.85	19.1046	12.6352	11.1544	15.5982	27.0388	13.0024	564.592	90.3336	285.031	550.954	571.93	87.525	91.7851	288.319	286.468	177.704	66.1896	170.473	94.4302	218.708	121.08	91.6453	61.297	75.534	54.0213	56.578	67.7201	0	0	0	0	0	0	0	0	0	0	0	0	31	0.00934861
Zm00001d021598	10108	11	837	265	1978	0.24	0.24	0.47	0.828854	239.308	27	41.216	157.227	85.564	239.308	4.99998	22.3221	22.5065	81.6931	31.7197	9.50384	8.45498	36.3663	88.1818	45.3077	57.546	29.9987	0	0	0	0	0	95.7632	9.4528	6.60675	25.7554	4.15818	7.77674	0	34.2559	30.3317	171.124	6.04327	44.5876	3.57153	0.0856955	0.158409	0	4.29431	3.81915	3.13815	0.0604698	0.628215	0	0	0	0	0	0.199343	0	3.55135	10.2591	6.88075	2.31871	5.91136	3.55384	0.941377	4.06585	0.486919	0.00402007	0.0245335	0.020506	0.00155759	0.0189293	0.000920584	0.00134451	4.20555e-05	0.00686298	11.0039	44.7174	274	12.7978	13.5555	9.56203	10.5563	12.1631	11.9814	9.84403	17.0752	18.7411	15.3973	13.4568	14.5904	14.4231	12.1203	15.6318	17.878	12.6646	15.9495	16.8903	17.645	15.5614	12.691	15.4121	11.8895	10.6822	8.46573	8.29826	6.77968	6.00102	6.23542	7.57561	9.10918	7.96298	9.75374	9.01978	5.6681	8.46444	6.90738	7.08286	7.82959	7.41647	8.7594	8.13441	7.87724	7.92768	7.92013	9.58082	8.97207	11.5977	15.9131	15.2048	13.5505	11.0882	10.1941	9.79854	16.3981	18.1349	16.2963	11.0962	12.3683	11.2148	15.1429	14.3971	13.4956	18.434	14.0848	15.6391	6.18482	6.75943	6.87631	17.1366	20.6325	21.007	7.89288	8.58579	8.09794	17.4383	18.7888	16.7888	17.1172	15.0904	19.1187	15.4085	11.9129	13.189	20.0691	19.6186	22.7889	24.3718	21.4965	25.4093	40.6569	44.7174	39.4069	10.4282	10.6544	12.8961	8.35664	7.57904	6.88377	6.06101	6.37955	6.63747	11.6425	10.0253	10.5616	20.1439	16.5933	18.0527	2.5485	1.99656	2.22221	1.83829	2.32555	2.17192	16.1929	16.2423	15.8382	20.4619	17.9428	27.7663	13.6529	12.3087	17.6465	16.2847	14.3127	13.4727	9.00024	8.16889	11.1904	9.21608	9.37125	10.1848	6.65789	6.9962	6.52586	8.04462	7.71116	6.36462	4.92099	4.98578	4.00761	3.60143	5.13075	3.53194	3.64035	3.39973	4.73489	6.35064	6.49915	8.52564	6.52465	5.91113	4.23184	4.62675	4.02878	5.62624	3.07805	2.98546	4.71082	4.58356	3.85422	2.82505	11.3679	8.18792	9.73844	3.3572	1.96844	2.92975	1.75162	1.79733	2.09634	3.98215	4.8324	3.92808	3.51149	2.98062	2.76337	2.48311	2.42145	1.94385	4.73701	3.95929	5.16994	2.4206	2.50544	2.19212	1.45795	1.53624	1.73524	7.14332	7.18742	6.49434	6.16073	6.9775	9.51628	12.5737	9.51626	9.16743	10.4012	12.6267	9.50451	10.573	8.902	8.64701	11.252	9.84614	12.1987	8.2956	9.48392	8.96409	10.2532	9.63199	10.1551	9.60728	9.02725	10.1104	7.7033	13.0137	9.8339	7.36961	9.03299	7.47681	8.27279	17.4065	12.7081	23.3596	13.7486	20.3521	16.0159	13.2232	11.0277	15.0601	11.1985	12.9285	16.3429	12.0081	12.0724	12.3261	14.113	15.6891	14.9456	10.4264	12.6568	12.5634	11.7386	13.6479	13.2255	11.6542	12.3681	14.8636	12.5402	10.1424	9.23774	10.199	17.4814	7.97676	8.23117	12.0072	10.4795	18.09	17.6015	13.2521	15.7469	26.4138	17.3403	22.173	12.7272	16.9196	14.3968	15.4615	14.1623	16.2246	12.5373	0	0	0	0	0	0	0	0	0	0	0	0	90	0.00890384
Zm00001d021599	6096	7	313	486	1679	0.22	0.26	0.54	0.889291	454.38	27	90.8914	188.249	49.5162	198.618	0	304.623	50.9723	79.1738	0	97.9493	176.902	92.8901	188.654	182.468	102.39	120.732	93.9181	119.119	0	0	11.0704	304.46	0	31.1673	28.6258	454.38	27.2977	6.04612	0	5.32393	41.361	37.0059	4.36644	2.13642	0	0.0367731	0	0	2.33985	0.93594	0	0	0	0	0	0	0	0	0	0	1.27627	1.06427	0	0.860571	0.704384	0	0.687774	0.392657	0.00310502	0.0307853	0.0510413	0.000778956	0.0181422	0.00114207	0	9.29784e-05	0.00772085	13.0674	76.5445	204	0.664384	0.0822095	0.0172666	0	0.384165	0.0801294	0.692909	0.204805	0.298668	0.365146	0.308318	0	7.24169	3.152	6.61516	2.23972	8.26985	0.809327	1.84327	1.12418	1.09923	0.513214	0.416933	2.16706	4.29703	10.1128	10.5573	13.3551	6.84973	11.7139	25.3757	12.9169	14.1282	6.29046	4.21526	16.9004	11.0271	26.4217	20.6887	7.61262	7.16934	8.6518	13.4342	21.8999	25.1773	20.8334	26.4983	32.3869	25.8347	2.89279	3.46938	4.18935	27.0906	25.0189	20.6869	40.597	42.0051	47.4095	12.4061	7.77145	8.22538	39.7409	28.1485	28.4224	24.9355	19.6702	22.5127	0	0.233657	0.196388	36.7103	28.3462	22.2573	0.219762	0.0744168	0	12.7081	16.9487	12.719	10.2167	8.68311	9.819	0.755599	0.950895	0.38749	7.34969	7.56134	1.07967	15.3013	19.2423	25.4564	63.9827	69.3142	70.0445	9.32008	10.8593	17.5388	11.4289	11.0871	9.13799	5.47613	5.85427	8.17887	0.467373	0.180863	0.516048	30.8803	23.2831	20.7624	36.896	36.4314	36.3755	0.68675	0.861612	0.936217	0.257069	0.425081	0	37.2211	32.7853	76.5445	30.9525	38.5655	53.1477	34.2624	31.1817	29.3238	28.7062	25.5524	37.4189	21.0607	29.6965	21.9622	4.46142	3.75604	5.51002	0.634773	0.993335	0.698409	2.97339	2.858	2.16854	0.405959	0.415789	0.4103	2.23841	1.2887	2.06559	1.12605	0.958098	2.3204	26.952	30.4516	30.0659	3.56759	2.1954	4.50406	1.11023	0.500096	1.16886	14.2873	13.1144	12.0506	9.33913	9.68437	7.31675	2.01545	0.799891	1.12529	0.0766113	0.144161	0.113865	10.2481	7.21184	7.43958	1.40224	1.81709	1.81409	0.0940372	0.357307	0.086993	5.85562	10.1428	9.45903	1.81705	1.5377	1.23785	0.1153	0.179418	0.168616	10.5979	10.5849	8.21354	13.9975	15.7461	19.7218	33.0012	15.3863	20.2653	19.0787	25.5293	23.4738	22.4599	14.1593	18.6259	33.0674	15.6493	36.6726	13.1636	25.0124	8.66762	11.3887	9.98768	23.5355	8.77291	11.3816	12.5344	28.987	6.27973	16.512	3.91263	9.30576	0.0862326	0.0264989	0.0730267	0.13335	0.0324476	0.104152	0.0220467	21.9638	27.1277	22.1136	28.0966	20.317	23.8936	25.899	25.4932	20.7072	24.9457	20.1446	23.1243	22.4327	21.8687	21.6895	23.2091	21.2349	25.705	21.3389	25.4191	25.5532	25.6715	24.764	15.5089	2.43926	16.3048	20.6304	2.94666	3.42574	25.343	19.2758	22.1527	21.2438	0	0.0453238	0	0.151249	0	0	0.0538881	0.195142	0	0.0622292	0	0.0692529	0	0	0	0	0	1	0	0	0	0	0	0	86	0.0141076
Zm00001d021600	4510	14	0	137	2215	0.26	0.23	0.44	0.681005	24.5732	15	4.91076	7.70211	0	0	0	24.5732	7.9697	17.0384	0	11.9206	19.309	4.89887	3.31907	20.5646	0	3.76385	0	0	0	0	0	0	0	0	0	3.76871	7.83358	0	0	0	4.26644	0	12.2047	12.9223	0.317268	0.0485381	0	14.2232	3.25862	2.54293	0.253145	0.250554	0	0	0	0	0	0.187585	0	5.93833	5.45226	2.77659	2.05875	4.04312	1.11967	0.447806	5.73359	0.421691	0.0103236	0.030016	0.0137236	0.00142626	0.0111523	0.000637327	0	0.0115813	0.00633067	7.75516	17.5226	274	5.59517	3.84301	4.26506	4.18712	6.19283	5.97984	4.66672	4.21365	6.86597	5.07855	3.08257	3.56411	9.01787	6.18366	7.98579	6.03526	7.24267	7.0458	7.16895	5.97127	6.92743	6.59895	7.00773	5.73056	9.12394	11.8603	13.0569	11.8281	13.2352	11.3224	15.0841	13.3164	10.4439	8.56622	9.39298	11.1192	13.0818	17.5226	16.8045	12.3452	10.7205	12.0953	10.8697	15.9011	12.2035	12.5975	12.7703	13.6609	11.4353	3.55132	2.82044	2.90201	8.9168	9.36162	9.10212	11.5749	10.1525	10.0141	5.34645	5.4213	3.91865	10.1414	10.3231	9.64602	10.0909	8.94449	8.52742	4.46142	3.2694	3.88047	7.26454	7.33144	8.95853	2.16409	2.33284	2.31742	8.8144	8.72195	10.3928	13.5641	14.9941	14.4676	1.9048	1.4468	1.77676	2.27043	2.7494	4.29533	1.93406	3.00612	2.17948	2.95896	4.33916	4.30813	9.74913	9.56916	10.596	7.08485	7.91577	9.1056	10.5733	10.1369	10.4853	3.12842	3.07899	2.50693	13.363	12.7528	12.5543	12.5662	13.5808	13.9448	6.38962	4.1569	5.49316	2.77897	2.70484	2.02218	13.232	13.6092	11.9325	16.0676	13.3906	13.602	13.4732	12.2024	11.5257	12.5812	9.94363	11.8185	9.75598	10.3333	9.37826	6.99437	7.91026	7.01265	4.9665	4.97227	7.24838	8.1328	6.54589	6.09114	4.35643	3.71976	5.02127	4.63009	4.96746	4.98031	2.16751	1.80008	1.84102	4.93837	5.23718	4.54878	4.25403	5.17066	3.45538	3.15726	3.26859	2.22718	6.13378	7.19331	7.29209	8.95692	10.1193	11.6814	4.48477	1.70437	3.32199	1.79797	1.62	1.88585	7.78124	7.72861	7.46927	3.74283	2.87548	2.98774	1.18607	1.71618	1.15474	10.046	8.53362	8.47668	3.20713	3.06106	2.66028	1.26983	1.02513	1.09496	8.74848	9.98876	10.3845	10.0405	9.27429	11.0144	14.3183	9.17602	9.16772	9.96383	11.3401	11.2799	11.5337	10.2641	11.7728	15.1501	10.1086	15.2599	11.5466	12.511	12.822	9.89889	8.61598	12.4394	11.4986	14.4997	10.3417	13.4312	8.38522	12.8646	10.7823	11.1516	2.04358	2.1204	3.81582	10.1594	6.62474	7.18616	6.90439	7.95339	9.40292	7.75042	8.43658	8.25037	8.41463	7.08522	9.87434	8.70697	8.52583	6.81882	9.52621	8.41253	7.81851	9.55256	10.3946	7.70695	10.5071	10.0007	8.92309	8.49487	7.86106	8.56278	5.871	4.09876	4.32897	5.17435	2.74175	2.99732	4.41156	4.28122	6.08349	5.41977	7.90057	12.3616	9.36535	8.98908	5.56921	10.0517	9.41608	8.48032	4.65516	6.98397	3.78885	5.95765	0	0	0	0	0	0	0	0	0	0	0	0	35	0.00776053
Zm00001d021602	756	1	0	0	756	0.15	0.45	0.6	0.612523	9.2381	1	0.279942	0	0	0	0	0	0	9.2381	0	0	0	0	0	0	0	0	0	0	0	0	0	0	0	0	0	0	0	0	0	0	0	0	0	0	0	0	0	0.431972	0.356114	2.14716	0	0	0	0.283567	0.836704	0.190673	0	0	0	0	0.110438	0.554899	0.394453	0.389061	0.795906	0.36082	0.310916	0.462573	0.00184367	0.0235915	0.0168714	0.000877938	0.00857872	0.00113303	0	0	0.0111675	0.634999	25.111	14	0	0	0	0	0	0	0	0	0	0	0	0	0	0	0	0	0.0636839	0	0	0	0	0	0	0	0	0	0	0	0	0	0	0	0.125165	0	0	0	0	0	0	0	0	0.0747465	0	0.467916	0.215938	0.687978	0	0	0	0	0	0	0.835578	0.691366	0.392913	0.318785	0	0.522735	1.69848	0.835678	0	0.894446	0	0.623647	0.565441	0.117291	0	0	0	0	7.96766	13.8508	17.0722	0.234136	0	0.113545	20.7696	19.6228	13.3603	0.485393	0	0.140585	0	0	0	0	0	0	0.163256	0	0	7.85167	25.111	22.586	0.0800539	0.113682	0	0.417028	0.614199	0.353054	0	0	0	0	0.321657	0	0	0	0.0734167	0	0	0	0	0	0	0	0	0	0.165704	0	0.206241	0.541288	0.730834	0.125751	1.34762	0.803298	0.464731	0.279864	0.129059	0.651487	0	0	0	0	0	0	0	0	0	0	0	0	0	0	0	0	0	0	0	0.0901925	0	0	0.124438	0	0	0	0	0	0	0	0	0	0	0	0	0	0	0	0	0	0	0	0	0	0	0	0	0	0	0	0	0	0	0	0	0	0	0	0	0	0	0	0	0	0	0	0	0	0	0	0	0	0	0	0	0.0642135	0	0	0	0	0	0	0	0	0	0	0	0	0	0	0	0	0	0	0	0	0	0	0	0	0	0	0	0	0	0	0	0	0	0	0	0	0	0	0	0	0	0	0	0	0	0	0	0	0.484857	2.10766	0.0518788	0	0.677127	0.605665	2.23835	1.66565	0	0	0	0	0	0	0	0	0	0	0	0	0	0	0	0	0	1	0	0	0	0	0	0	22	0.0291005
Zm00001d021605	1326	1	0	0	1326	0.11	0.52	0.7	0.642055	12.2073	3	0.721417	0	0	0	0	0	0	7.43319	0	0	0	0	0	0	0	0	0	0	0	0	0	0	0	0	4.16625	12.2073	0	0	0	0	0	0	0	0	0	0	0	2.48693	0.955854	0.741265	0	0	0	0.0631396	0.196871	0	0	0	0	0.215618	0.24085	0.362238	0.58224	0.314449	0.349861	0.402056	0.26418	0.238396	0.0304025	0.0185467	0.013726	0.00516833	0.00618224	0	0	0.0381238	0.00772085	2.43131	41.7383	70	0	0.0737552	0	0	0	0	0	0	0.260176	0	0	0	0	0	0	0	0.212131	0	0	0	0	0	0	0	0	0	0	0	0	0	0	0	0	0	0	0	0.159903	0	0.0104198	0	0.0874551	0	0	27.8326	35.5035	40.4269	0.297436	0	0	6.99995	8.89693	10.0421	4.03105	2.76956	3.75833	2.37325	3.51373	1.89183	9.17314	7.70397	10.1023	0.504635	0.944617	1.70547	0.535027	0.271617	0.227772	0.0848584	0	0.394915	6.28259	5.00836	6.87888	0.0455771	0.0483713	0	6.69078	6.68734	4.40119	0.0902861	0	0	0	0	0	4.44131	3.19759	6.1199	6.45192	9.55608	10.6079	23.4441	33.2259	30.131	0.560273	3.12627	0.893942	18.0539	9.25231	10.1441	0.330946	0.591947	0.353732	0.294514	0.226972	0.311236	3.28548	5.17853	2.96698	41.7383	32.7463	27.5644	1.65229	2.26008	2.91812	0	0	0	5.22801	4.8554	5.1513	5.30243	7.70078	8.66937	4.88295	5.08041	4.46169	4.80094	4.96505	5.75593	2.509	2.43564	1.57046	0.52844	0.109893	0.476036	0	0.0408907	0	0	0.378603	0.143038	0	0.105626	0	0	0.0652306	0	0.138988	0.280094	0	1.76676	0.831569	1.0648	0	0.0465124	0.0501993	0	0	0	0.215492	0.317158	0.110343	0.185912	0	0.338895	0	0	0.0342456	0	0	0	0.605978	0.775695	0.668133	0.0911204	0.0252073	0.0236947	0	0	0	1.51995	1.09617	0.708268	0.029448	0.0350702	0.110049	0	0	0	0.938749	0.796505	0.745696	0	0	0.053695	0	0.0956791	0	0	0	0	0	0	0	0	0	0	0	0	0	0	0	0	0	0.0883036	0	0	0	0	0	0	0	0	0	0	0	0	0	0	0	0	0	0	0	0	0	0	0	0	0	0	0	0	0	0	0	0	0.0688485	0	0	0	0	1.09124	16.8431	3.2488	0.349383	0.386992	22.2655	16.5996	3.94562	3.8107	0	0	0.0148885	0	0	0	0	0	0	0	0	0	0	0	0	0	0	1	0	0	0	0	0	0	16	0.0120664
Zm00001d021607	6854	15	333	241	2546	0.26	0.23	0.46	0.732535	11.4157	6	1.37666	0	0	0	0	0	11.4157	8.24271	0	0	2.89894	0	0	0	0	0	2.52687	0	0	0	0	0	0	0	10.4865	0	1.59986	8.25916	0	0	0	0	0	0	0	0	0.197645	0	0	6.17721	0	0	0	0	0	0	0	0	0	0	0	2.13081	0	0	0.800643	0	0	0.0681687	0.018245	0.00258405	0.0421774	0.000141628	0	0.000857872	0	0.00300255	0.00128681	5.74086	21.0823	232	1.49867	1.21603	1.87172	1.90912	2.43553	1.58799	1.6181	1.93604	2.19978	2.1047	0.547631	0.402831	2.64209	3.32203	4.56162	6.72616	2.46376	6.05355	6.04066	6.79126	6.53287	5.25277	5.70963	3.39537	2.44416	2.14212	4.36856	6.30366	5.09611	6.66428	5.67907	4.23696	3.80662	1.89402	2.6739	5.82993	5.04797	5.77794	6.84128	3.67524	3.70433	2.2289	2.37708	6.94128	6.76866	6.81932	4.63717	5.07133	5.40218	0.310805	0.275202	0.322957	8.90177	9.62012	10.1748	8.20656	9.99668	10.1787	1.26486	0.502743	0.373115	8.17188	6.38888	8.67936	6.43286	7.22511	5.69587	0.284777	0.222047	0.396436	3.09263	4.10121	3.15244	0.240619	0.13566	0.229585	6.95487	9.46831	9.52522	7.30344	8.70002	6.92849	0.511496	0.213337	0.168074	0.795967	0.915523	0.826012	0.788123	0.851671	1.53873	1.72123	1.82742	1.94319	15.1464	13.8514	16.3666	2.52358	3.15336	2.86381	18.654	19.9286	17.9402	0.609721	0.708022	0.44238	9.43767	9.63301	8.81729	3.66871	3.64423	3.689	2.30204	2.31557	2.56927	1.28674	1.24726	1.10397	7.44795	8.45698	7.2754	7.92245	6.86181	6.42816	5.9655	4.74427	4.79095	6.03381	5.05078	6.377	6.57644	6.33141	7.77881	13.9037	14.7866	13.046	18.4042	18.4211	19.2158	18.1472	15.2502	17.4173	21.0823	19.5397	19.2459	19.4743	17.4567	19.0156	12.3975	14.3116	16.4857	8.7959	10.7982	13.8069	12.5387	14.6261	12.8404	15.7256	14.7835	10.7459	10.997	9.7209	9.19406	3.20496	4.88948	3.28725	11.9652	6.58435	11.7129	8.92559	8.72604	10.9777	9.71714	12.6992	11.3128	9.96766	10.5734	9.94552	9.06403	8.63079	8.22682	10.592	10.4766	10.8142	8.73685	9.43832	10.065	8.17717	7.6347	7.4855	8.27876	9.78344	10.2433	4.04272	4.66046	4.25223	6.06891	3.397	4.38773	3.8878	4.19718	3.6385	3.58933	3.99403	5.0784	5.88616	4.3576	6.76354	4.59269	4.58042	4.42164	4.28128	4.7622	5.55532	3.82846	4.65611	3.78748	5.14675	3.65085	4.51943	4.01552	4.61401	0.281722	0.282329	0.497732	0.734577	0.903679	1.12819	0.626774	2.40832	2.95676	3.26141	2.86372	3.08865	2.77929	2.30128	3.89039	2.43998	3.09993	2.22269	3.17678	2.62638	3.09341	3.14681	2.71156	3.00044	2.34573	2.74472	2.42215	2.38352	2.51614	2.5583	2.20645	0.281249	0.60311	1.19997	0.256724	0.306717	0.78179	0.77144	1.20799	1.18742	0.403703	0.419776	0.465976	0.255835	0.223732	0.574186	1.24071	1.51172	1.02295	1.38711	1.18786	1.32662	0	1	0	0	0	0	0	0	0	0	0	0	25	0.00364751
Zm00001d021608	1718	5	32	0	628	0.28	0.22	0.37	0.635333	0	0	0	0	0	0	0	0	0	0	0	0	0	0	0	0	0	0	0	0	0	0	0	0	0	0	0	0	0	0	0	0	0	0	0	0	0	0	0	0	0	0	0	0	0	0	0	0	0	0	0	0.943328	0	0	2.04126	0	0	0.620822	0	0	0.0205424	0.0335064	0.0491739	0.0559427	0.0517855	0.00248255	0	0.000164958	0.00943659	0.0344761	1.84686	3	0.0885769	0	0	0	0	0	0	0	0	0	0	0	0	0	0	0	0	0	0	0	0	0	0	0	0.0404463	0	0	0	0	0	0	0	0	0	0	0	0	0	0.0200663	0	0.0442458	0	0	1.24368	0.915179	1.84686	0	0.950596	1.76658	0	0	0	0	0	0	0	0	0	0	0.0452287	0	0	0	0	0	0	0	0	0	0	0	0	0	0	0	0	0	0	0	0	0	0	0	0	0	0	0	0	0	0	0	0	0	0	0	0	0	0	0	0	0	0	0.0677225	0	0	0	0	0	0.0559647	0	0	0	0	0	0	0	0	0	0.127077	0	0	0.0782418	0	0.0845288	0	0	0.0796313	0	0	0.0754206	0	0	0.0696737	0	0	0.0705407	0.150625	0	0	0.131869	0	0	0	0	0	0.173942	0	0.179665	0	0	0.10424	0	0	0	0	0	0	0.101209	0	0.11021	0	0	0.111945	0	0	0.0679869	0	0	0	0	0	0.046304	0	0	0	0.0629231	0	0.0544735	0	0.0782004	0.0552385	0	0	0	0	0.074787	0	0	0	0	0	0.0747143	0	0	0	0.101389	0	0	0	0	0	0	0.0473093	0.0236749	0	0	0	0	0	0	0	0	0	0	0	0	0	0	0	0	0	0	0	0	0	0	0	0	0	0	0	0	0	0	0	0	0	0	0.025483	0	0	0	0	0	0	0	0	0	0	0	0	0	0	0	0	0	0	0	0	0	0	0	0	0	0	0	0	0	0	0	0	0	0	0	0	0	0	0	0	0	0	0	0	0	0	0	0	0
Zm00001d021609	7581	9	65	616	3837	0.28	0.23	0.45	0.697143	70.9269	20	11.0093	70.9269	19.4329	7.66228	0	20.2906	40.7212	45.2738	0	5.43772	37.0794	0	3.22883	12.6613	2.59475	6.43628	1.80424	0	0	0	0	16.3753	15.0686	5.78932	23.1591	0	5.37614	0	0	0	3.49626	15.586	4.90609	0	0.332227	0.0391991	0	8.61711	3.60805	28.0782	0.395802	0.455481	0	0	0	0	0	0.149509	0	5.65997	10.8294	71.693	2.29423	7.718	23.1599	0.356794	7.47884	4.96658	0.0251067	0.00641858	0.0193021	0.00141628	0	0.000428936	0	0	0.0060051	12.9619	33.7787	268	12.4212	9.10111	8.17175	9.91529	10.5534	10.9282	8.02787	9.5872	15.2122	15.5607	10.7172	10.6673	23.5545	20.595	24.2237	27.7127	21.1934	28.3699	33.7787	21.412	21.9045	24.472	23.7602	21.6467	18.245	15.9933	16.541	16.7646	18.7	17.2412	11.2898	16.7342	14.6795	17.771	19.3772	16.065	22.077	12.3009	11.7502	17.9597	19.2148	15.1235	14.075	19.6735	16.9228	17.5695	14.3868	13.8686	14.3091	8.27831	7.08549	7.35141	17.4628	15.726	16.5179	16.438	16.3632	18.3283	8.50455	8.21844	7.23003	19.157	18.2	18.5069	22.9052	19.3573	21.4232	6.71589	7.48359	8.40092	16.826	16.5759	17.142	6.68394	8.06207	7.16289	25.7125	25.6063	26.0508	19.0955	20.7784	17.9392	5.18686	4.72689	4.05895	7.14453	7.4161	3.26693	7.3258	6.675	6.1775	11.1498	12.8887	13.3791	22.0122	26.8133	22.334	19.7704	23.3463	21.4069	24.3109	21.8494	20.9739	6.38825	5.08226	5.25881	25.444	24.3683	23.813	15.9426	17.0577	16.8459	12.7781	8.02051	9.48932	6.91527	6.41492	9.73539	22.2212	20.7807	19.1196	23.4108	23.347	21.9954	22.2165	20.0156	20.1517	19.0953	16.36	19.0354	16.2145	17.1868	17.7637	11.1476	9.93199	13.6187	2.8188	3.22913	3.2291	8.89658	6.71817	8.2144	2.77482	3.29822	2.5347	5.96104	6.55284	7.0796	0.760468	0.747429	1.77525	6.97174	5.83635	8.74244	4.75931	5.21454	4.03558	2.99967	1.94739	1.61648	11.2714	9.16679	8.59688	16.1658	16.4869	17.6246	4.5236	1.78427	3.5712	1.11253	0.464587	1.08622	12.1747	12.2452	12.9879	4.49132	3.36529	3.30173	1.10081	1.1025	0.905321	12.9654	13.3603	13.2017	4.11723	4.49618	4.55032	1.24595	0.926115	0.950793	14.3363	14.2708	10.5663	9.7123	10.173	13.5476	8.99896	14.1096	13.4538	16.5312	14.3572	12.0613	12.4817	14.8358	12.4839	9.41031	14.7024	10.2536	16.4247	18.0008	20.7978	17.8086	19.0052	19.2793	20.4486	20.7159	23.695	14.067	17.5619	19.0059	22.1872	16.3979	4.1181	3.27555	9.70528	9.36743	12.0582	11.4449	11.758	8.30536	11.121	13.7245	10.1421	15.1427	9.25331	11.9819	14.1713	10.9816	13.2131	8.66429	11.615	5.48511	11.2825	12.5576	9.22332	13.0529	7.50685	12.0947	10.1775	5.9092	8.98615	7.67284	10.0672	25.6801	12.8053	10.3261	11.7803	13.5621	14.0802	11.6836	11.2889	11.9708	14.6184	10.9323	17.3392	18.0944	14.8074	13.8707	13.6594	14.1398	10.787	12.5169	13.8671	13.1596	0	0	0	0	0	0	0	0	0	0	0	0	11	0.001451
Zm00001d021610	3834	10	156	317	2167	0.26	0.21	0.45	0.691314	163.46	1	4.95333	0	0	0	0	0	0	0	0	0	0	0	0	0	0	0	0	0	0	0	0	0	0	0	0	0	0	0	163.46	0	0	0	0	0	0.0866874	0	0	0.478369	1.85011	5.61564	0	0.16771	0	0	0	0	0	0	0	0.153728	4.53383	18.8666	0.128733	2.39189	6.81914	0.104237	1.00102	0	0.00258925	7.39171e-05	0.00927893	0.000574456	0	0	0	0	0.0034796	1.32275	7.48691	111	0	0.0215144	0.0186026	0	0.0347711	0.0358479	0	0	0.0461026	0.130081	0	0	0	0.0997742	0.214383	0.228086	0.346557	0.670701	0.317984	0.301369	0.539912	0.319073	0.314314	0.00860971	0.17831	0.144998	1.79439	2.20115	1.08309	3.07737	1.68739	1.80065	1.09548	0.21138	0.199165	2.42467	1.32935	2.25776	2.13982	0.666294	0.573019	0.385142	0.300156	3.54501	3.60359	3.6549	2.07894	1.6577	1.48804	0	0.0393968	0.0104979	4.32993	4.51266	5.27375	4.64153	4.09733	3.88806	0.26358	0.0480524	0.0202925	4.87926	4.51537	4.43809	1.89131	1.74437	1.10744	0.0514091	0	0	0.897163	1.06889	1.18803	0.0217937	0.047581	0	3.36694	4.18544	3.60495	5.34101	5.55549	6.06908	0	0.036229	0	0	0	0	0	0	0	0.0421975	0.0674068	0.205651	6.64531	5.60376	6.17339	0.849365	1.18909	1.25443	7.48691	7.18844	6.84784	0	0	0	3.06542	3.072	3.16347	0.0948048	0.288726	0.227576	0.169602	0.102974	0.174414	0	0.0701914	0.161202	2.63748	3.21109	2.90914	2.08962	1.62916	1.90537	1.7988	1.52266	0.95816	1.04402	1.25176	1.11175	1.68872	1.3411	1.72711	2.27642	2.12724	2.43941	2.80731	3.2738	3.54785	2.05099	2.04967	2.25089	2.44047	2.57231	1.89554	0.885759	1.09325	1.34198	0.304258	0.431298	0.557322	3.11136	2.4722	2.58688	0.95682	1.12184	1.07345	1.03768	1.00205	1.08486	3.97087	4.61319	5.07792	0.155125	0.426404	0.27479	0.836268	0.452746	0.882667	0.343887	0.302686	0.469329	4.84984	5.73351	5.95025	0.743409	0.78589	0.842327	0.418406	0.378959	0.318866	5.05054	5.12768	5.37768	0.463875	0.883513	0.700068	0.276872	0.341852	0.303242	2.28706	2.30057	2.1899	0.616491	1.18998	1.35846	1.88775	0.733769	1.30891	1.02776	0.813144	1.40763	0.782854	0.887876	1.68013	1.79775	1.39364	1.76911	0.912776	0.715656	0.678635	0.821387	0.87478	0.332132	0.464415	0.85934	0.747656	1.46565	0.50373	0.289905	0.277079	0.631658	0	0	0	0	0.0308743	0.0282073	0.0218809	0.757382	0.818265	0.365688	0.767963	0.605246	0.630783	0.72447	1.03319	0.687532	0.816176	0.504126	1.25411	0.625025	0.48546	0.848248	0.970883	0.681431	1.1234	1.08489	0.677767	0.811206	0.91039	0.823041	0.515929	0	0.282991	0.574493	0.0146525	0.0153176	0.174921	0.0924871	0.523877	0.475693	0	0	0	0	0	0	0.0224404	0.0556442	0.0236718	0.0900869	0	0	0	1	0	0	0	0	0	0	0	0	0	0	2	0.000521648
Zm00001d021614	3637	3	217	243	923	0.25	0.24	0.47	0.73144	0	0	0	0	0	0	0	0	0	0	0	0	0	0	0	0	0	0	0	0	0	0	0	0	0	0	0	0	0	0	0	0	0	0	0	0	0.0732678	0.0527758	0	5.72575	2.65532	0.877444	0.282359	0.437998	0	0	0.0531423	0	0	0.114126	0	7.76859	5.06323	4.00915	3.31591	3.22951	1.59076	1.28222	2.14213	0.206941	0.0163073	0.0101021	0.0123155	0.00179374	7.79209e-05	0.0128681	0.000354071	0	0.00729191	39.3759	114.942	274	47.4981	38.7938	36.7624	36.6479	35.4151	36.2192	41.6394	31.3127	37.1723	38.6488	39.6233	37.2967	49.8253	52.0604	46.5829	55.9374	57.628	49.6825	56.2552	52.2467	56.4065	53.6567	56.318	50.6996	52.2211	42.6706	56.7819	57.1077	114.942	59.8956	38.3757	54.634	63.2021	51.3017	57.3778	61.9132	60.5705	43.7183	42.8787	108.926	105.284	46.0026	43.6141	42.1503	43.4988	40.9919	56.5717	51.6899	52.1361	27.5003	26.1175	23.8918	47.8634	41.1326	40.2738	47.3106	46.2435	43.0129	27.2634	24.6019	19.9902	43.5445	40.1347	49.6385	53.96	57.0812	54.9501	18.0202	19.3529	18.2909	35.7512	43.0111	36.7648	24.4777	18.6614	20.1694	35.5743	36.2778	35.0812	41.0064	39.3567	38.4135	21.5148	21.1159	23.2637	24.1757	23.0314	30.107	25.2257	23.394	25.6997	35.6548	34.1666	31.9537	39.2951	41.7137	39.862	50.256	47.145	50.6013	40.1678	39.1056	45.3273	24.9765	20.9158	20.7659	37.5201	43.4786	45.6804	80.0534	76.3021	75.9195	40.2056	28.6503	35.1926	24.3152	26.6026	35.3157	40.6619	39.8733	39.4394	44.0668	47.6462	40.0149	38.0924	41.4159	45.2691	51.856	45.1984	51.7647	55.0907	53.9418	52.2983	38.2521	39.3462	41.326	20.6835	21.81	22.5769	28.6223	34.7321	28.4088	17.2109	25.1915	18.1911	26.7144	23.7028	28.3779	12.7503	10.1762	16.8221	31.4521	33.4617	31.3417	15.5306	18.3067	16.2991	13.3296	10.2892	9.75469	37.6905	30.3309	36.1914	40.792	45.8423	47.1988	14.2052	6.65316	10.3022	5.81556	4.54382	6.22918	39.1616	35.3996	38.7152	12.1021	11.5299	11.1136	6.01215	5.58291	5.90414	30.9091	30.3783	33.7674	11.1142	10.2115	10.5617	7.35438	6.42144	5.84288	26.9393	27.5958	23.607	63.92	58.5875	57.246	37.9225	58.5412	64.5272	62.4791	55.333	55.9168	58.2268	61.1097	71.0166	44.8156	62.3742	42.1009	67.9378	60.0651	54.2416	53.7925	61.7174	44.9362	51.1431	58.8126	53.7837	58.6533	58.3113	47.7998	66.8602	63.6007	23.2199	19.4037	24.1426	26.1257	32.6047	27.795	34.1472	60.6059	51.6138	50.9941	56.2361	56.0734	51.3196	56.9307	57.8975	47.8165	57.1471	49.2651	54.4574	53.7604	51.3872	58.5844	44.28	51.3458	48.0314	51.0117	49.2005	50.5778	58.7833	53.0698	46.7168	21.8984	27.332	30.3675	26.5484	25.037	24.7446	24.4733	31.2135	31.3157	57.5217	30.0521	56.3071	43.0127	52.7526	35.299	22.2266	20.2419	19.5445	16.7716	18.921	19.5989	0	0	0	0	0	0	0	0	0	0	0	0	18	0.00494913
Zm00001d021616	474	1	0	0	474	0.21	0.42	0.67	0.819678	181.867	4	7.04623	181.867	0	0	0	0	0	0	0	0	0	0	0	0	0	0	0	0	0	0	0	0	15.0816	23.5629	12.0139	0	0	0	0	0	0	0	0	0	0	0	0	1.51533	0	2.29731	0	0	0	0.641013	0	0.431942	0	0	0	0.419257	0	2.74423	0.560225	0	1.59544	0.328477	0	0.225754	0.000141628	0.000857872	0.00521805	0.000424885	0.00257362	0.00478911	0	0	0.000857872	0.1685	3.23307	10	0	0	0.0972197	0	0	0	0	0	0	0	0	0	0	0	0.990436	0	0	0	0	0	0	0	0	0	0.137843	0.300387	0.346395	0	0	0	0	0	0.302725	0.571448	0.456348	0	0	0.126857	0.0342859	0	0	0	0.249095	0.505964	0	0.175632	0	0	0	0	0	0	0	0	0	0.556984	0	0	0	0	0	0	0	0	0	0	0	0	0	0	0	0	0	0	0	0	0	0	0	0.278693	0.557451	0	0.147251	0	0	0	0	0	0	0	0	0	0	0	1.27183	1.32735	3.23307	0.696492	1.01897	0.584338	2.00866	0.652392	2.12726	0	0.87182	0.510206	0.33923	0	0	3.22374	2.29691	2.21946	0	0	0	0	0	0	0	0	0.248802	0	0	0	0.713893	0.480126	0	0	0	0.257572	0	0	0	0	0	0	0	0	0	0	0	0	0	0	0	0	0	0	0	0	0.164548	0.855671	0.57287	0.192821	0	0	0	0	0	0	0	0.392937	0.685707	0	0	0	0	0	0	0	0.140509	0	0.874724	0	0	0	0	0	0	0	0	0.850827	0.700004	0.362945	0	0.090151	0	0	0	0	0.198867	1.01393	0.191364	0	0.281581	0	0	0	0	0.207222	0.459999	0.365912	0	0.47036	0	0	0	0	0.62559	0	0	0	0	0	0	0	0	0	0.0710226	0	0.546702	0.409821	0	0	0	0	0	0	0	0	0.137274	0	0.233447	0	0.776396	0	0.49437	0.875247	0	0	0.188495	0	0	0	0	0	0.578999	0	0.387737	0.713467	0	0.356654	0	0	0	0.314254	0	0	0	0	0.0624226	0	0	0	0	0.114348	0	0.119746	0	0	0	0	0.172887	0	0	0	0	0	0	0	0	0	0	0	0	0	1	0.0021097
Zm00001d021617	5619	5	93	2646	2096	0.29	0.24	0.43	0.631575	0	0	0	0	0	0	0	0	0	0	0	0	0	0	0	0	0	0	0	0	0	0	0	0	0	0	0	0	0	0	0	0	0	0	0	0	0.0308253	0	0	4.98388	1.38209	0.842346	0.268366	0	0	0	0	0	0.0649069	0	0	9.00879	1.87688	0.471664	7.12635	1.11216	0.474103	6.51863	0.446048	0.186247	0.0211321	0.0523799	0.0104239	0.000637327	0.0484698	0.0132808	0.000141628	0	0.00779166	3.389	10.0252	269	2.89923	2.89596	1.94432	2.84553	2.04011	2.20552	1.59754	2.15135	2.15842	2.48249	2.78286	3.23323	3.9085	3.94926	2.97988	3.38401	3.68848	3.05457	2.67867	3.27891	3.06726	3.60895	3.53889	5.00645	3.45776	2.72729	3.26253	3.91604	3.4737	4.1696	2.69307	3.60742	3.24557	3.07846	3.72756	4.19555	3.12971	2.94061	2.94038	3.9738	3.74938	3.15439	2.78455	4.20788	3.64556	3.71948	2.97689	2.91336	3.49158	1.76041	1.6921	1.38614	4.36023	4.25202	4.17046	4.37911	4.20154	4.52164	1.52182	1.69036	1.36971	5.50874	4.34575	4.39254	5.36324	5.57748	4.78397	1.7043	1.29689	1.35638	3.09284	2.94941	3.02228	1.80878	2.60072	2.29077	5.24697	5.0806	5.63178	5.06393	6.10478	5.89825	1.07182	1.37962	1.3972	1.31528	1.42404	1.50727	1.28901	2.00583	2.22009	2.40253	2.65763	3.00985	7.32159	8.33441	7.8642	4.66386	5.8061	5.5036	10.0252	7.53052	7.8879	1.82065	1.27581	1.19172	6.8939	6.26309	5.59825	4.09057	3.92303	3.85236	2.48722	2.54385	2.41847	1.46333	1.31652	0.987866	5.0442	5.22333	4.30442	4.68549	4.86633	4.33509	5.75789	5.1494	5.72254	4.911	4.08709	5.50986	4.77909	4.26813	5.06871	6.37416	5.42201	6.08035	5.86277	5.99192	6.35478	5.44041	3.98474	5.30172	4.53135	5.4754	4.40697	5.37372	4.62313	5.83881	1.91482	2.31273	2.95636	2.20157	2.1589	2.35539	4.54243	4.30816	3.19231	5.35656	4.28542	2.88354	3.6538	4.25138	4.01438	2.67952	3.54139	2.9766	3.89908	1.93831	3.6745	2.18777	2.08694	2.74602	5.05272	5.16116	5.77555	4.093	3.87391	3.88622	3.2576	2.5961	2.78764	6.25086	5.58941	5.669	2.88222	3.14159	3.3601	2.01856	2.34594	1.82287	5.21054	5.19209	5.26602	1.71771	1.85106	2.57409	2.35592	2.88536	3.01215	3.13298	2.54709	2.75214	2.21453	2.70228	2.81089	2.40458	2.91923	2.42562	3.00765	2.25918	4.30327	3.6	4.27169	3.97269	3.87372	4.294	4.54754	3.22676	2.73931	4.80466	3.43515	2.73657	1.77081	1.1432	2.47107	2.01571	2.5009	1.99169	2.11755	1.91616	2.3809	3.66639	1.40069	3.65655	2.06957	1.4781	3.46921	2.54902	3.0148	1.37915	2.04456	0.476392	1.71208	2.17468	1.34748	3.04676	0.579766	1.89694	1.08406	0.521402	1.12447	0.602728	1.42578	3.50325	1.45852	2.24431	1.70128	1.99294	1.18864	1.39317	2.62369	1.92793	4.35314	4.11759	4.77206	2.97275	4.90741	3.23788	2.46289	2.12601	2.42083	2.04877	2.56895	2.29899	0	0	0	0	0	0	0	0	0	0	0	0	6	0.00106781
Zm00001d021620	1080	1	0	0	1080	0.18	0.29	0.66	0.923068	22703.3	8	1365.33	0	70.382	48.024	22703.3	55.5363	56.3901	61.2346	21779.5	0	0	0	0	0	0	0	0	0	0	0	0	0	0	0	0	281.512	0	0	0	0	0	0	0	0	0.357406	0	0	5.22567	0.401117	1.29992	1	0.438889	0	0	0	0	0.384258	1	0.201848	3.87813	2.17385	1.64209	6.36767	6.45225	6.28967	7.31191	7.2754	5.47243	0	0.0411779	0.000778956	0	0.0274519	0.000354071	0	0	0	388.086	4091.42	263	1173.67	1568.96	1163.5	978.556	1085.8	1188.07	846.415	1419.4	1089.09	1006.3	1666.73	1610.66	96.6168	83.991	42.1651	49.8454	130.169	50.8726	60.8183	84.7543	49.9282	55.4865	57.8542	502.714	2.55442	2.69838	5.67686	10.86	13.3602	13.0025	8.09346	11.6249	9.8387	10.8696	11.3141	7.51453	8.6678	8.27765	9.33034	6.81626	5.49099	2.83585	2.16902	34.3037	31.1388	46.0183	9.84801	10.4714	13.3097	3943.38	4091.42	3854.54	46.7353	29.6628	21.9367	19.2112	18.9022	22.8517	1853.13	2511.93	3109.12	23.86	22.9248	20.0896	14.5665	15.4621	15.8125	3616.7	3546.68	3587.22	328.159	238.447	174.68	3581.29	2679.48	2721.51	53.4983	51.0337	37.1165	19.0792	14.1366	21.9438	2285.15	2408.87	2712.23	970.388	1023.87	1124.21	526.22	500.543	437.335	144.352	108.903	135.383	8.20097	8.00334	13.6126	93.8644	51.5552	66.4886	3.17307	4.46849	4.48577	1660.83	2318.3	2153.59	30.663	19.1679	19.0978	25.7072	29.0023	29.8735	182.01	165.247	173.794	1746.31	1832.11	1572.64	15.9066	11.439	24.7632	12.1212	23.3921	23.151	9.65391	7.55292	10.0735	8.09802	6.67989	10.9326	9.56358	12.7425	10.0738	8.86422	9.13209	9.56735	9.86565	9.24698	7.69295	4.94564	7.81095	6.26423	7.52118	6.0927	7.34619	4.13869	6.81838	5.36651	4.74298	6.35248	8.80045	10.008	10.592	13.5744	3.81989	4.11139	3.52768	2.30032	2.41052	3.05766	7.98372	5.648	6.12131	7.96697	2.08771	2.85272	1.35573	0.381423	1.43481	0.53871	0.629893	0.68455	7.86737	6.90603	7.51563	0.87234	1.71618	1.08292	0.283948	0.55253	0.210121	7.7411	7.471	7.49449	1.08784	1.18149	1.25508	0	0.520264	0.410885	6.71393	6.20599	7.5462	4.92318	5.40602	5.63194	9.42466	4.83283	5.23561	5.69361	6.07185	4.2367	8.58435	4.36551	9.73374	11.9222	4.63597	8.08471	4.44943	9.89068	4.26925	3.76363	14.0547	43.5039	3.77655	4.43505	4.30705	45.5863	9.17036	47.693	8.42936	9.62653	2398.39	2414.51	964.144	1240.82	233.579	782.975	205.177	10.9873	14.3846	11.3809	11.2129	8.21799	14.8536	14.0887	11.6606	11.559	13.8857	13.7313	12.534	11.5855	9.20852	13.7761	14.4721	11.4167	11.5782	12.588	14.8422	14.9213	12.4907	13.474	9.52398	528.831	874.311	1018.73	518.363	522.488	1080.54	926.086	1070.21	972.499	265.023	288.79	413.316	362.88	288.083	295.962	1130.93	813.572	1258.07	1002.51	1244.38	863.302	0	0	0	0	0	0	0	0	0	0	1	0	7	0.00648148
Zm00001d021621	21343	12	90	210	2892	0.28	0.23	0.43	0.647793	44.0922	25	14.061	8.81898	11.7022	10.8393	0	40.1452	22.3278	40.287	0	25.4995	33.627	6.36692	6.44757	16.1172	6.67221	26.6556	11.7841	5.49311	0	0	0	29.8352	9.24751	12.7361	44.0922	0	21.5261	24.6634	5.26401	0	30.0239	4.04339	9.79685	0	0.00673954	0.00394495	0	0.256715	0.747355	3.43178	0.0483871	0.034297	0.305263	0	0	0	0	0.00919765	0	0.711539	1.22492	11.3199	0.651371	0.781506	6.68242	0.889254	0.552871	0.735789	0.038968	0.00116849	0.0156298	0.0314478	0.00100251	0.000446566	0.000201073	3.98348e-05	0	7.67111	27.2394	262	4.90052	3.00489	3.25753	3.40978	5.06457	4.3755	3.68315	3.68141	4.7441	5.05324	3.82859	3.20702	6.61015	8.32816	9.86981	7.02327	5.84975	9.0719	7.68419	7.98723	8.57373	7.50678	6.3465	8.38129	5.82456	3.46511	10.3359	7.47551	4.22577	10.6706	9.25147	9.60315	8.93366	5.56896	5.36245	7.66885	11.7735	9.49554	9.1519	4.78038	4.34468	4.08134	4.22481	10.8184	9.47354	9.15922	7.09006	8.20278	8.96344	0.291833	0.3435	0.415634	7.5398	8.30633	7.40734	10.0444	9.35189	9.02493	1.59626	0.906675	0.700312	12.6819	13.6886	13.7715	13.3987	11.4917	10.5302	1.17038	0.657527	0.770169	6.69609	7.25039	7.69146	0.815045	1.41571	0.930939	11.7044	14.7442	13.8646	12.5592	12.3538	12.5456	1.5094	1.92006	0.847305	2.62737	2.24868	1.40825	2.194	2.02466	2.74038	4.74463	7.02162	7.05199	19.9646	19.972	18.5887	8.75716	11.6781	11.1157	27.2394	26.6096	23.4925	3.92428	2.03	2.02118	17.1413	18.9466	16.3728	13.6702	12.2237	12.2832	8.0404	8.58965	8.10421	4.07888	1.80983	5.29432	17.8188	18.5211	14.1688	19.1047	16.9835	17.5547	20.219	17.7365	16.1778	18.5816	16.3529	17.8419	14.0786	16.2906	16.609	15.8647	14.5509	16.6084	10.5162	11.3052	11.6127	12.0387	9.27694	10.7689	8.09836	8.36272	7.32071	9.5417	10.1083	10.7652	2.81065	3.89133	3.9527	7.13168	6.65974	7.82649	9.88392	9.39807	8.2491	8.76635	7.64313	4.7324	9.09793	10.2784	10.1229	14.443	21.1374	19.0676	9.84458	5.11813	8.48768	5.02939	4.19718	5.31242	11.6148	13.5465	12.4453	9.03004	8.18805	8.14082	5.22365	5.44367	5.07807	15.029	13.4823	14.3645	5.74182	5.85895	6.1778	3.9884	3.46742	3.47511	11.1499	10.9259	10.5902	3.90586	7.23937	8.89056	8.85471	4.90271	7.18257	6.77741	5.8181	6.43336	5.47446	6.68379	7.04275	8.37618	7.12542	8.79294	7.34259	4.5184	12.4411	10.6554	9.16859	8.88556	11.7358	10.9184	12.7003	9.0925	6.56835	7.58639	8.66515	11.3315	0.339269	0.387905	1.22329	2.14274	3.83522	2.47611	2.50964	2.53881	4.65309	3.52048	4.59839	3.15179	3.13928	2.36475	4.33643	4.19427	3.2543	2.47685	3.24597	2.80635	3.08576	2.76873	4.48987	3.79787	3.94764	4.55157	3.2371	2.69185	2.74219	3.61946	1.87356	4.01628	1.68099	3.26332	1.15348	1.20042	2.18046	2.12521	2.28515	2.91777	4.56802	2.08463	4.94983	1.50957	4.66374	1.9071	1.51033	3.19719	1.67443	2.37261	3.30451	3.04861	0	0	0	0	0	0	0	0	0	0	0	0	16	0.00074966
Zm00001d021623	4080	9	344	240	1594	0.26	0.23	0.42	0.726246	1856.56	30	825.306	626.818	1531.39	857.388	111.653	881.722	777.397	1257.63	261.27	1101.96	612.616	1186.85	1856.56	1239.25	726.064	646.708	424.733	713.093	0	0	0	1643.02	883.363	501.983	488.165	909.792	1324.2	1563.88	1837.23	413.363	815.341	1073.38	701.817	266.454	0	0	0	2.19462	1.54155	0	0.111444	0.48652	0	0	0	0	0.0652495	0.206639	0	4.94434	9.7169	0	4.74283	8.8707	0	4.74774	9.52739	0	0.014734	0.0628781	0.00778761	0.000564439	0.0510781	0.0173658	0.00084977	0.000428936	0.00514723	38.1264	75.5522	274	21.006	18.9943	9.93993	10.4092	11.5023	11.4375	11.9542	10.987	12.8444	14.7393	16.7169	15.6102	32.9203	39.5496	42.555	49.4425	30.8669	48.7569	51.4791	39.9849	44.1564	48.8815	47.9893	37.3098	59.3401	53.8301	61.9855	53.6885	53.2513	47.203	56.513	62.8998	59.93	50.0812	51.9839	45.6313	46.3992	61.8714	60.2323	45.3404	53.7748	57.5015	59.808	38.466	42.6095	41.3834	54.8427	51.6422	49.2129	8.02185	8.13653	8.66157	40.3341	38.7385	42.3717	40.2379	41.2185	40.9963	28.0123	17.3871	13.9994	46.6007	46.2798	50.0364	62.3514	53.1129	49.9546	5.15537	5.29092	6.58296	50.7371	53.9118	56.0777	9.96005	10.6759	11.163	56.713	56.776	58.8202	61.6814	61.704	62.1431	9.08196	8.42221	7.86095	22.6919	22.3015	18.9599	25.5371	23.7349	27.5129	32.5334	34.6203	37.3655	50.1955	43.0514	46.5607	43.3799	53.6052	56.1626	42.3474	43.0729	41.0281	7.59278	5.28908	5.58999	56.1238	55.8443	57.0859	60.0825	61.5035	61.8251	67.3576	43.5233	50.4724	6.9856	6.7305	6.11062	52.2023	50.8144	42.7468	52.3103	52.3664	48.4123	50.2827	51.1638	52.617	52.383	44.1395	48.2082	47.5713	49.1397	48.4958	55.4906	51.3301	50.8294	52.9309	57.8098	61.752	58.3374	58.0124	57.2032	56.1773	59.6396	54.806	47.9651	46.3074	48.7828	22.3991	25.6242	30.1278	23.141	25.0937	23.0352	42.1674	40.4991	33.3693	42.6703	36.3984	29.256	30.2357	36.7743	32.2007	40.3545	56.2954	57.3334	35.2353	20.1705	30.2478	18.0516	16.7297	21.1226	37.2075	38.7831	35.2922	26.6455	25.2815	26.4663	17.8168	16.4361	15.1795	38.4208	37.1252	35.863	21.8048	22.9761	22.611	14.2428	13.4936	13.8045	35.1417	38.4644	44.7339	42.6688	44.9429	47.5382	72.316	41.9203	47.9106	42.5743	55.8802	53.4327	56.4842	45.3027	49.2679	72.7797	52.0333	75.5522	46.8737	35.5986	58.9521	47.3923	50.0294	49.566	54.9542	51.123	59.9238	59.9169	40.4078	53.1448	46.9336	48.6769	11.6565	8.81778	17.6399	19.8486	24.3943	19.4887	21.4202	43.2834	52.5662	36.632	54.3376	39.7136	46.997	45.3967	45.8735	48.8872	45.7154	41.9595	46.8792	36.2774	30.4227	39.0353	46.7929	35.1844	45.1287	42.4053	39.1024	31.752	38.0287	33.5307	21.2634	7.26955	26.765	17.2228	6.64328	6.85039	22.4043	25.7221	17.5396	16.7307	22.4074	28.2041	21.0278	25.4568	20.976	29.6784	32.2303	34.303	25.6526	30.2019	33.1202	29.6956	0	0	0	0	0	0	0	0	0	0	0	0	11	0.00269608
Zm00001d021624	9924	12	2059	356	3261	0.25	0.24	0.45	0.644645	82.0372	23	17.1155	82.0372	47.3693	16.1636	0	49.3214	35.4429	23.5267	0	0	35.2529	0	1.91039	12.5023	15.3286	0	10.1337	0	0	0	0	31.6702	16.4314	29.6976	31.1099	5.03744	29.8317	20.7278	27.809	4.70919	16.7848	13.7363	2.90277	5.37312	0	0	0	0.93594	0.728424	30.886	0	0.160419	0	0	0	0	0	0.0950608	0	2.82999	3.70502	39.6198	3.15499	3.31678	18.5305	1.0347	3.37722	2.89717	0.0281501	0.0246618	0.0290847	0.00234442	0.0343149	0.0105696	0.00126596	0.00128681	0.0205141	4.65208	11.8614	272	4.66407	5.25136	3.27262	3.99951	4.75064	3.68569	2.86318	3.52939	4.48804	4.52151	4.5517	4.52794	4.68447	7.1969	5.36681	5.73972	4.93639	6.49697	6.81265	5.99698	6.1618	6.41453	6.36729	6.52604	4.93067	3.83455	5.35691	6.83394	5.83806	7.24311	4.9064	5.59093	4.01051	5.03321	4.98988	5.58039	4.92559	5.10466	5.45732	4.98393	4.88643	3.68614	3.44034	6.94249	6.4163	6.15954	4.82155	6.44093	5.51481	1.52388	1.56778	1.35001	6.27594	7.02177	6.67994	6.14269	6.94307	6.21441	2.39841	2.01241	1.90824	6.68455	6.6208	6.89571	7.34242	5.66374	5.84087	1.29492	1.53329	1.37494	3.27604	3.81231	3.56639	2.59615	3.32701	3.06849	5.95735	6.71692	6.57036	7.86996	8.55164	8.42169	1.9115	2.2628	1.99088	1.49291	1.7808	1.46194	1.91507	2.7269	2.48913	2.93762	2.88879	3.58163	9.42172	8.56928	9.86437	3.93467	5.42018	4.7207	11.8614	10.9011	10.6554	1.93321	1.40884	1.9204	7.47302	7.20563	6.7735	4.76636	5.07879	4.82077	3.1035	2.03257	2.37415	2.42168	2.85083	2.80235	6.5948	6.35121	5.24771	6.24316	6.35498	6.11007	6.57924	5.39648	5.69391	6.04578	5.21357	5.96722	5.74957	5.65313	6.19851	6.80642	7.71545	7.35899	7.52005	7.43829	7.98494	6.53374	5.42407	6.64704	6.28426	7.39735	6.42735	4.66378	5.49638	5.2165	2.19614	2.42635	3.58169	4.27905	3.93935	4.23223	4.68694	4.66383	3.84245	5.07574	4.36531	3.02475	5.11944	5.89472	4.79308	4.10237	4.39464	3.82147	3.84717	2.46548	3.48687	2.68683	2.56972	3.21274	6.78181	7.91677	7.4351	4.18595	3.81382	3.68958	3.08315	2.88847	2.70587	8.59522	7.34044	7.87191	2.88527	3.10072	3.36144	2.22879	2.26851	2.25038	6.52769	6.70117	6.40153	2.75519	3.23368	4.35689	4.54171	4.49747	4.36346	4.57051	3.81419	3.63254	3.4954	4.07073	4.50765	4.74855	4.69411	4.54657	4.40863	3.35201	5.48554	4.93525	4.53773	5.57806	4.85907	5.81746	5.95993	4.94504	3.59565	5.1414	4.19592	3.59984	3.3917	2.69824	3.96226	4.07441	3.23793	3.53156	2.52246	2.0073	3.24274	3.8251	3.25185	3.35338	2.35294	1.78344	4.40946	2.91266	3.14682	2.00345	3.06135	2.49226	3.38328	3.38146	2.78109	3.92305	3.13209	3.82443	2.62675	2.73818	3.02221	3.28068	2.68565	1.94695	3.51585	2.73478	0.877595	0.807526	3.98262	3.16673	2.97562	2.83653	7.27068	8.12075	9.18602	9.1488	7.32306	6.49928	4.7024	3.91067	3.66203	3.85791	5.0683	3.22625	0	0	0	0	0	0	0	0	0	0	0	0	7	0.000705361
Zm00001d021626	2751	6	83	343	540	0.26	0.22	0.42	0.737946	63190.2	33	7007.48	9995.25	5629.73	7915.95	157.459	7540.42	6308.24	5257.3	1008.61	3013.02	5157.29	3124.01	2052.86	4900.39	5261.46	14925.7	4930.02	3152.22	1330.11	656.869	986.73	16501	5707.49	7332.74	11259.4	1170.71	3252.04	4173.62	3251.78	6767.36	8172.65	4262.16	63190.2	2902.03	0	0	0	0.561564	0	0	0	0	0	0	0	0	0	0	0	0	0	0	0.9716	0	0	0.496658	0	0	0.0147592	0.0467549	0.0231423	0.00184117	0.0248783	0.000920584	7.08142e-05	0	0.0175864	121.349	306.131	274	48.5772	47.0224	79.0585	81.1102	90.8555	79.9129	121.769	104.574	115.252	96.2189	51.1946	48.3785	68.6659	83.5492	110.142	105.555	81.8012	102.73	103.137	105.507	112.868	109.863	100.831	81.9505	55.1771	41.1149	90.1793	92.8971	68.1334	98.6767	116.538	89.779	100.444	63.3432	54.3934	89.3738	117.979	125.319	131.771	77.3128	68.0033	51.9156	50.0908	142.966	141.486	142.647	116.217	112.646	95.1989	58.7326	56.7915	67.3959	175.604	186.297	183.002	193.118	197.9	206.943	108.169	65.6069	72.4955	194.746	170.961	172.599	155.006	169.143	139.558	96.7803	86.3791	80.3684	182.015	191.613	189.551	40.2245	37.7929	35.3209	166.711	170.738	194.862	207.034	228.189	203.37	16.8938	23.7932	19.8456	66.1834	79.3501	45.9843	80.2083	82.133	95.9331	93.1827	105.387	103.523	222.794	195.888	217.197	75.7738	86.8873	89.9801	224.83	222.099	223.933	51.3273	42.9955	35.5869	255.425	254.921	272.768	58.9822	69.2636	76.2091	29.4437	22.5338	25.0895	47.1758	45.3933	49.3521	230.257	306.131	277.96	257.258	198.909	259.443	205.833	187.667	168.086	173.27	157.647	192.985	143.317	149.831	143.725	176.095	177.015	159.436	224.439	209.577	202.259	192.579	198.967	208.43	233.581	197.37	231.693	186.518	170.734	182.83	176.995	174.513	166.162	237.514	237.746	235.925	180.514	167.217	164.804	194.146	190.345	180.968	266.332	272.584	280.635	119.779	143.995	128.599	143.581	96.9512	135.577	111.111	104.572	126.501	203.292	211.881	219.127	109.292	116.467	94.7774	89.2031	90.1987	84.6604	193.829	191.743	203.787	98.2877	94.988	92.3893	94.3974	74.0199	80.674	185.431	192.326	199.604	77.1167	99.5217	86.7069	140.734	66.0958	85.2812	74.3683	92.0828	92.2654	85.7608	82.1948	106.124	139.785	84.5916	141.716	99.8571	92.631	95.3132	96.6326	110.94	103.093	85.8914	82.3458	85.7341	140.689	78.4239	101.149	75.1095	105.474	65.039	46.0812	63.5914	79.7718	72.092	84.2174	54.6141	79.7505	81.6979	66.8037	98.6746	61.0346	79.8255	84.6234	92.2435	82.8039	80.9557	77.7592	99.474	84.1034	68.8672	74.8857	92.6633	78.1349	99.4158	102.16	83.8971	95.6863	93.5293	85.9967	58.3132	38.8406	94.28	80.4271	66.9909	65.2031	80.481	95.6301	86.5327	87.4473	77.3986	78.0486	51.1434	80.7705	75.9228	92.2233	130.725	109.826	139.868	144.543	143.762	134.56	0	0	0	0	0	0	0	0	0	0	0	0	7	0.00254453
Zm00001d021627	567	1	0	0	567	0.1	0.44	0.79	0.858572	0	0	0	0	0	0	0	0	0	0	0	0	0	0	0	0	0	0	0	0	0	0	0	0	0	0	0	0	0	0	0	0	0	0	0	0	0.723682	0.156803	0.371595	14.6966	28.8804	15.443	0.0854573	1	0.847576	0	0	0	0.0630034	0.710611	0.51506	3.39121	43.1236	20.3489	1.83451	46.0069	16.403	0.84348	76.7454	19.8811	0.000354071	0	0.00171574	0.000141628	0	0.00257362	0	0	0.00214468	4.03454	82.3608	88	0	2.9578	0.389034	0	0.824076	0.89906	0	3.94883	1.24138	0.810823	0	0	0	0	1.39566	0	0.329502	0	0.578114	0.430058	0	0	0	0	0.543801	0	0	0	0	0.530803	0	0	0	2.09145	0.634922	0.49315	0	0	0	0	0	0	0	0	0.516062	0.668771	2.19894	0.620513	0	0	0	0.482543	0.294386	0.39779	0	0	0	0	0	0	0	0.506278	0	0	0	0	0	0	0	0	0	0	0	0	0	0	0	0	0	0	0	0	82.3608	31.8954	35.4777	6.85606	9.82515	3.90919	9.86674	18.362	14.1791	24.8432	28.8273	19.3457	0	0	0.55063	0	0	0	0	0.509073	0	18.9154	16.1603	18.8076	0	0	0	0.753539	0	0	0	0	0	23.6354	41.2976	33.9687	0	0	0.464068	0	0.318707	1.93439	0	0	0	0	0	0	0	0	0	0	0	0	0.277027	0	0	0	0	0	0.302079	0	0.489479	0	0	0	1.01712	3.63138	0.88821	2.83383	2.98183	1.44816	0	0	0.725019	0	0	1.62056	0	0	0	1.20798	0.433672	0	0	0	0	0	0	0	0	0	0	0	0.227831	0	0	0	0	0	0	0	0.135083	0	0	0	0	0.305559	0	0	0	0.262589	0.726273	0.354016	0.573343	0.918802	0	1.86047	1.66723	0	0	0.296837	0	0	0	2.22415	0.39784	0	0	0.182726	0	0	0	0	0	1.38808	5.79638	0	0	0	10.5348	12.4821	5.95401	11.282	12.7892	19.1901	35.5531	3.42668	4.36591	2.23693	3.53516	2.54384	4.87539	4.88796	1.07634	4.71855	1.95703	4.45966	11.8481	5.22486	2.94052	1.78093	5.32423	3.63577	2.78187	1.48307	6.28125	4.1646	3.41029	8.15981	5.67074	15.0909	24.26	20.6929	21.8837	22.6594	24.0056	29.8578	11.7589	21.9624	1.67268	0.891637	4.55948	1.04269	5.5167	2.89917	21.3746	33.1805	34.9687	27.0733	31.4998	38.0176	0	0	0	0	0	1	0	0	0	0	0	0	2	0.00352734
Zm00001d021628	357	1	0	0	357	0.18	0.41	0.69	0.870595	0	0	0	0	0	0	0	0	0	0	0	0	0	0	0	0	0	0	0	0	0	0	0	0	0	0	0	0	0	0	0	0	0	0	0	0	0.313998	0.0280376	0	8.82103	2.53784	1.94388	0	0	0	0	0	0	0.0297284	0.773992	0.616119	1.16873	1.81409	3.48306	1.11745	3.58294	4.17372	2.14632	12.8144	16.3642	0.000141628	0.00182229	0.0022951	7.08142e-05	0.00546688	0.000150424	0	0	0.000857872	5.10015	45.5735	196	2.73177	1.52667	2.66979	3.11112	1.60782	0.843881	7.92124	7.45929	2.46623	0.395023	1.27642	0	9.32466	1.75838	6.52463	7.56074	1.51117	4.06522	3.83782	9.84104	4.61159	3.66342	3.66095	2.16903	13.5228	8.50529	7.94631	0.919838	3.64779	2.47161	6.68487	11.0687	12.9388	18.1293	12.7287	4.25454	3.25428	8.67227	5.19761	2.00022	0.860756	7.43269	15.5081	1.62106	1.15205	1.75994	8.73913	2.89632	3.60055	0.499904	0	0	1.59017	0.81836	0	2.98152	2.02743	1.95905	0	0.753551	0	0.543337	1.00249	0	0.685822	1.71613	0.98724	1.5408	0	1.6832	1.55983	1.74056	0	0.28795	0	0	0	0	0	0.581295	1.14669	1.32234	1.82193	0	0	1.00093	2.25948	2.19387	4.30957	3.47278	4.48807	1.75456	0.697517	1.63389	0.374961	0	0	1.46925	0	0	0.692191	0	0.441218	0	0.90088	0	1.1254	1.44453	1.10844	0	0.596076	0	0.79798	0.867339	0.416251	0.609355	4.83231	1.61738	2.43074	0.541243	1.01472	0.545727	0.964345	2.44061	3.75879	0.491066	0.584516	1.89266	0.650993	1.63192	2.51746	2.29723	1.30895	0.505337	2.16874	3.08809	1.40674	0.427026	1.15041	0.656529	3.24757	2.48676	2.73172	3.0091	4.05989	0.797706	1.4767	5.57563	6.34232	3.89545	6.46448	2.1652	3.88423	2.70563	2.42301	1.54809	2.61252	0.544262	1.05348	2.57792	1.9063	0.279906	1.42284	3.19716	1.30736	1.4507	1.72958	0.384805	0.998096	0.859585	0.277884	1.4282	1.19517	0.659844	0	1.50352	2.23379	1.23594	0.64101	1.25789	1.03199	1.70935	1.3824	1.4635	2.09552	1.53921	0.711374	0.336591	1.97511	3.07671	1.22838	0.830131	1.61727	5.98605	13.4417	18.1437	12.8051	3.98453	17.5664	20.2118	8.00198	12.186	7.88833	17.94	12.3327	7.50266	9.45662	8.76693	11.9069	4.44171	4.02746	7.32609	7.35512	25.6835	10.6647	4.40247	6.455	29.7056	11.941	19.9754	15.7011	3.7431	0.347184	0.338807	0.590161	0.397865	1.64652	3.35471	4.48295	19.045	18.2411	16.7957	11.0066	26.3917	15.7791	7.95889	22.7631	33.7846	17.2534	9.37349	18.6752	18.0104	22.6964	21.0107	13.5536	22.4921	11.1252	17.0187	14.5707	36.3366	15.4993	13.5809	45.5735	3.15668	0	2.29246	6.3238	5.19271	0.875179	0.627962	1.99048	2.41954	0.722722	2.0118	1.00241	11.1734	0.207985	10.2747	10.6357	20.8659	10.4159	10.4392	7.87045	12.2576	0	0	1	0	0	0	0	0	0	0	0	0	3	0.00840336
Zm00001d021629	4275	6	88	126	1544	0.23	0.26	0.51	0.898496	479.655	22	89.5998	60.4095	36.2686	50.3234	0	110.217	105.634	104.79	0	152.403	280.612	457.223	262.358	479.655	392.328	104.927	84.8992	24.1733	0	0	0	26.7028	3.54352	0	0	168.404	0	0	0	0	6.91416	28.6021	5.00798	11.3974	0	0	0	0	2.09868	0.433936	0	0	0	0	0	0	0	0	0	0	1.23631	0.137211	0	1.28526	0.252746	0	1.54817	0.142977	0.000566513	0.0703455	0.00248255	7.08142e-05	0.0514723	0.00106221	0	0	0.00343149	109.026	754.249	232	1.82723	0.756803	1.08881	0.464094	0.490319	0.824158	2.52536	0.661302	0.571319	2.33543	2.42249	0.222488	11.529	13.5538	49.7932	53.2364	22.906	43.5996	46.5117	41.79	66.4423	59.4639	65.5434	17.1509	159.489	146.342	190.385	114.222	79.0177	97.8476	303.28	197.095	174.368	179.309	122.842	112.532	148.353	265.193	289.015	83.4051	93.856	187.314	231.921	319.127	397.073	342.973	451.435	421.404	362.412	9.42692	7.67527	5.3433	131.365	121.718	113.014	249.051	232.363	226.596	32.4465	14.0575	12.7931	120.841	107.195	115.94	61.6393	61.6085	57.4215	2.57269	0.930151	7.13585	99.1454	96.7392	78.7293	1.08787	0.958815	0.340228	48.6954	66.4503	59.7299	63.5905	66.2573	68.369	3.33018	3.22301	3.05107	57.2358	50.9336	43.6751	100.223	87.3503	111.702	110.441	115.759	120.464	99.5253	106.095	123.726	32.6076	28.0784	23.2426	6.59714	5.6914	11.739	10.9513	3.512	3.52856	54.6597	52.8886	49.2987	142.313	125.949	132.449	17.2303	8.55381	11.4846	4.51356	4.2877	3.0321	81.0495	64.4024	103.269	47.0546	65.1419	73.5892	56.2875	47.7526	46.5315	40.8026	39.5271	54.8732	25.7841	40.0263	21.7192	3.48843	4.77087	5.97477	0.067094	0.448141	0.356164	8.9366	7.64525	5.75324	0.0660002	0.149385	0	5.08553	2.81934	7.6225	0.78919	0.679955	0.296101	93.3933	117.859	123.672	5.84111	4.79684	6.81846	0.848911	0.218364	0.61128	54.6649	35.4598	36.5855	65.7527	50.7202	68.3425	4.19183	1.49089	1.56043	0.156069	0.0693992	0.0991465	36.1866	30.6922	30.1811	4.24118	3.59689	2.64739	0.157584	0.0822801	0.127254	30.6447	32.5212	33.6638	3.61276	2.71054	3.07272	0.166464	0	0	35.0878	28.1476	29.2776	162.732	243.235	271.435	710.476	180.655	237.696	233.584	439.687	459.034	409.653	302.579	229.475	659.12	191.403	754.249	178.58	163.755	106.138	124.021	139.536	331.133	119.542	130.69	114.638	363.001	216.928	252.273	131.273	145.308	0.507523	0.171112	0.254435	1.66674	5.6366	5.64076	9.99491	404.27	506.708	261.13	413.334	228.742	406.484	434.685	369.331	448.176	359.245	432.142	444.115	431.402	253.405	330.205	411.818	344.403	492.173	357.516	475.171	572.761	462.492	424.64	220.86	5.45924	21.5506	65.5666	6.83139	8.98919	29.611	23.9522	86.7201	72.011	1.17484	0.124651	0.147397	0.85436	0.673783	2.18424	1.14051	4.25663	0.113464	0.332418	0.493331	0.92549	0	0	1	0	0	0	0	0	0	0	0	0	54	0.0126316
Zm00001d021630	378	2	0	0	324	0.19	0.38	0.68	0.812629	0	0	0	0	0	0	0	0	0	0	0	0	0	0	0	0	0	0	0	0	0	0	0	0	0	0	0	0	0	0	0	0	0	0	0	0	0.253118	0	0	3.1588	0.383976	0.930769	0	0	0	0	0	0	0	0	0	0.786107	0.311755	0.792187	0.452811	0.3655	0.595881	0.241431	0.349028	0.118905	0	0	0	0	0	0	0	0	0	0.058178	1.34286	5	0	0	0	0	0	0	0	0	0	0	0	0	0	0	0	0	0	0	0	0	0	0	0	0	0	0	0	0	0	0	0	0	0	0	0.392629	0	0.126277	0	0	0	0	0	0	0	0	0	0	0	0	0	0	0	0	0	0	0	0	0	0.669539	0	0	0	0	0	0	0	0	0	0	0.911847	0	0	0	0	0	0.527481	0	0	0	0	0	0	0	0	0	0	1.33291	0	0	0	0	0.736405	0	0.896467	0	0	0	1.33234	1.34286	0	0	0	0	0	0	0	0	0	0	0	0	0	0	0	0	0	0	0	0	0	0	0	0	0	0	0	0	0	0	0	0	0	0	0	0	0	0	0	0	0	0	0	0	0	0	0	0	0	0.845616	0	0	0	0	0	0	0	0	0	0	0	0	0	0	0	0	0	0	0	0	0	0	0	0	0	0	0	0	0	0	0	0	0	0	0	0	0	0	0	0	0	0	0	0	0	0	0	0	0	0	0	0	0	0.403132	0	0	0	0	0	0	0	0	0	0	0	0	0	0	0	0	0	0	0	0	0	0	0	0	0	0	0	0.329459	0.427252	0	0	0.375361	0.555476	0	0	0	0	0.454032	0.685276	1.32668	1.00631	0	0	0	0	0	0.426097	0	0	0.212545	0	0	0	0	0.489415	0	0	0	0.135359	0	0	0	0	0	0	0	0	0	0	0	0	0	0	0	0	0	0	0	0	0	0	0	0	8	0.021164
Zm00001d021633	4598	7	98	248	1397	0.24	0.21	0.42	0.718098	47.2153	10	6.60051	0	0	0	0	15.1444	11.8864	1.73982	0	0	0	0	0	0	0	0	0	0	0	0	0	0	0	0	9.66282	0	16.3699	39.2351	47.2153	4.35475	13.6362	42.2222	0	16.35	0.0314846	0.00768322	0	6.73877	0.314048	2.87389	0	0	0.161919	0	0	0	0	0.10846	0	3.16958	0.965993	4.88311	1.96824	0.852658	1.77448	1.2582	0.814733	1.48997	0.0133503	0.0181128	0.0348814	0.0014871	0.013297	0.000354071	7.08142e-05	0.0060051	0.0141549	13.5027	29.8363	274	8.81971	7.96232	5.85587	5.4817	7.22106	7.33941	5.62952	7.94621	6.53426	6.98568	7.1234	7.93844	15.159	16.3106	15.9929	15.7378	14.6605	14.1107	18.0902	16.2924	15.9395	16.2989	14.7154	16.3266	11.9556	10.0449	13.1558	12.5748	15.0159	13.5824	17.3029	13.8167	10.0798	12.7838	12.36	10.8417	14.8561	17.8092	17.9003	13.0794	13.9453	10.9689	9.6474	17.311	16.5117	17.1965	12.2878	13.6894	12.655	3.56149	3.49568	3.68605	16.7982	18.9572	19.6558	17.881	20.0158	21.7048	6.31259	4.53501	5.49629	22.3726	20.9215	19.7036	21.2058	19.4519	18.7914	3.42543	3.80458	3.43366	14.9302	11.6895	12.5959	4.97024	5.98149	6.09581	16.2712	19.5093	19.2872	15.9478	17.1466	16.1859	3.68888	4.66393	4.6294	6.51413	5.29154	4.3233	6.62782	7.37061	8.43196	10.1888	10.6279	12.3948	21.6927	24.3311	24.9137	10.9423	13.7925	13.6326	29.8363	26.989	27.5259	4.78052	4.2562	3.50609	24.4013	23.7041	22.9426	15.3702	17.0745	16.0171	7.62069	6.34852	5.80138	4.87061	5.24527	4.78096	22.0368	23.4731	19.3304	21.4428	19.4936	19.3249	16.7783	13.3643	14.1709	17.5923	15.7358	18.3742	15.937	16.9048	16.7071	19.4954	19.4798	21.3483	20.0588	20.7127	21.3041	25.8593	23.0828	24.8949	26.2018	27.1071	25.2636	20.8305	19.5681	21.7393	12.9309	13.8965	18.3321	23.559	25.0533	20.8758	21.8589	18.9461	18.2892	21.5666	19.9594	14.467	21.4081	22.5578	20.7476	14.624	15.9987	16.3081	19.1554	12.0578	18.6033	13.4411	11.8575	15.4054	24.4136	23.8389	25.3645	16.9885	17.3401	17.65	13.2696	13.0402	11.396	22.6827	20.9536	21.0601	14.5426	16.0678	15.3682	10.4679	11.1676	11.824	20.1636	20.097	18.1672	7.88139	9.45171	9.57896	18.7232	9.58736	8.95472	9.83105	13.0458	11.1704	10.1023	10.0999	10.3811	16.056	11.6025	18.9588	9.91894	9.74485	12.8231	11.8886	15.0562	18.3632	12.0204	14.3084	13.2934	19.0172	11.8482	14.9308	11.6951	12.5638	7.90694	7.37235	10.5286	8.8326	6.07749	8.02483	5.84356	6.12824	10.4832	11.6547	9.51035	11.8472	7.87564	6.372	11.1999	9.37968	9.22743	5.71106	9.69658	10.3188	11.2327	8.69596	9.97763	12.8994	12.3204	10.1601	10.7723	10.9674	7.79734	11.2746	9.64144	2.91909	5.77254	6.04649	1.91788	2.61808	5.45532	5.67457	6.31886	5.68038	10.5797	10.8403	10.9339	12.4928	7.96781	8.14805	6.62338	6.17203	7.3973	7.98991	6.47777	6.91349	0	0	0	0	0	0	0	0	0	0	0	0	8	0.00173989
Zm00001d021634	788	2	14	191	469	0.2	0.29	0.58	0.88112	0	0	0	0	0	0	0	0	0	0	0	0	0	0	0	0	0	0	0	0	0	0	0	0	0	0	0	0	0	0	0	0	0	0	0	0	0.0467855	0	0.0656173	5.53975	1.41809	0.26701	0	0	0	0	0	0.106529	0.037046	0.85288	0.0532633	0.611889	1.67703	0.219071	3.75306	10.049	0.521864	3.37817	12.1656	0.516212	0.00084977	0.04032	0.0561036	0.000424885	0.0373174	0.0064927	7.08142e-05	0	0.00514723	11.7913	507.541	156	0.301234	3.10814	3.79468	1.81643	0.36125	1.53241	1.59112	7.2777	1.58591	1.71583	0.548057	0	0	2.55464	0.934166	0.648015	0.86357	0.956396	1.12643	2.16325	1.53838	2.99991	2.93966	2.77897	42.9505	26.0492	11.9254	6.57299	6.45921	11.4489	12.0006	16.8302	23.1662	61.2937	29.9949	14.3849	2.81332	9.35976	12.0875	17.2536	14.0309	25.8337	25.7828	2.24055	3.383	2.92305	6.40241	4.84007	5.76376	4.30928	6.26513	7.71107	6.16697	5.54385	2.41292	8.48386	9.72115	9.3997	1.39613	3.55874	4.3516	0.237437	0.893078	0.440612	0.302566	0.260737	0.909509	9.1941	5.42331	7.52042	0.47359	0	0	1.17176	1.41445	1.19811	0.616049	1.73652	1.65744	0	0.257854	0	8.27605	7.15575	6.91224	11.3677	26.8387	16.1015	11.6879	22.4441	23.2049	6.59067	6.18617	10.1732	0.668693	0.248639	1.34276	2.94584	2.39754	0.53534	0.309674	0.414278	0.197607	0.71089	1.41743	0	0	0.215418	0.330917	0	0	0	0.677529	0.353357	0.516355	2.9814	0.950913	0	0	0.242587	1.34197	0	0.278559	0.269527	0.337451	0	0.507411	0	0.302587	0.239134	0.338026	0.162443	0.184826	0.41912	0.920397	0.378573	0.213929	0.0608615	0.245827	0	0.159859	0	0	0	0	0	0	0.383851	0	0.493415	0.370608	0	0.28678	0.195101	0	0	0	0	0	0.455456	0	0	0	1.32564	1.15448	1.04962	0	0.0783839	0.143264	0.097328	0	0	0	0	0	0	0	0.112102	0	0	0	0.404228	0	0	0.0719691	0.0810643	0.107947	0	0.137641	0	0.178773	0	0.175477	37.9872	57.5394	55.6256	35.7024	52.235	66.05	59.1726	46.8901	32.9931	29.6796	52.5957	36.2039	35.6783	35.6537	48.5902	35.8341	21.8554	8.35488	19.5304	12.941	1.84248	22.9858	17.707	8.3226	0.313813	18.4367	2.35503	9.94516	6.30032	85.5501	117.634	507.541	270.65	41.691	70.9122	28.3246	3.30113	6.92866	0.616733	24.7869	1.6906	6.47774	26.5325	0.214527	3.24764	2.2951	5.40229	4.48158	27.7306	1.45281	0.742518	7.13857	1.65483	16.7683	3.11835	5.09738	7.55458	3.7401	5.42818	1.05957	0.629415	61.6364	3.59099	1.74408	2.77121	43.0508	53.4012	6.29523	5.57825	5.87957	0.755969	11.5209	1.46232	8.82775	3.50087	14.49	19.1749	20.3339	23.259	27.912	25.8903	0	0	0	0	0	1	0	0	0	0	0	0	5	0.00634518
Zm00001d021635	6771	12	221	301	1974	0.26	0.23	0.44	0.666955	35.3438	15	7.34633	30.9033	0	4.16255	0	29.2732	34.6148	35.3438	0	0	5.67726	0	0	0	0	0	12.5033	31.6194	0	0	0	4.35963	3.15573	18.4885	15.4072	0	4.32814	3.47428	0	0	0	9.11777	0	0	0	0	0	0.93594	1.21212	2.80782	0.0209895	0.112982	0	0	0	0	0	0.0642268	0	1.25777	3.13412	3.77331	0.562565	2.49905	12.2134	1.10368	2.07619	2.48329	0.0296876	0.0010673	0.0651983	0.00166981	6.27821e-05	0.00257362	7.08142e-05	0	0.0124391	3.74144	22.3343	228	1.45428	1.20732	1.1026	1.07356	1.63593	1.12009	0.479671	0.898452	1.29811	1.5681	0.926187	0.906626	1.66487	2.03496	1.75847	2.35613	2.18971	2.06991	2.21135	1.51984	2.08483	1.80731	1.71087	1.80854	1.93454	1.15843	3.46662	4.41162	3.33245	5.6742	4.41546	3.87572	2.98981	1.53921	1.82587	4.64009	3.13835	4.2871	4.80538	3.72578	2.42701	1.10512	1.20807	8.13361	7.16182	7.58234	3.4168	3.57278	4.01998	0.51599	0.469994	0.365067	9.71082	11.0278	11.1147	9.10191	9.30995	9.06947	1.68799	0.657315	0.628478	10.8789	11.0975	10.5356	5.75229	4.68572	4.19602	0.311576	0.47443	0.334834	4.07311	3.8431	3.98352	0.40302	0.506213	0.448798	9.05794	11.2162	11.2566	10.2247	12.0014	11.255	0.320539	0.442269	0.568095	0.727183	1.11788	1.01638	0.755646	0.676411	0.88094	1.02256	1.50913	2.00317	19.7413	18.8629	18.9396	2.08649	1.93048	2.38319	22.3343	21.8426	18.8921	0.389914	0.445	0.37614	10.6811	12.4016	12.0945	1.32908	1.4621	1.64714	1.08629	0.936495	1.33655	0.595975	0.550343	1.10574	9.83864	12.8527	8.60711	8.52314	6.92446	7.4606	7.26672	6.70311	5.14527	4.35839	4.3809	4.56218	3.8657	4.19292	4.07906	4.98122	4.96313	4.7713	5.75111	5.96996	6.91714	4.54993	5.09784	4.75958	4.77264	5.76085	3.59527	2.34474	2.81112	2.58246	1.12907	0.491367	1.58272	6.23796	5.82064	5.26998	2.55268	2.50997	2.36746	2.51747	2.11626	1.80046	9.8766	11.0824	12.0279	1.3074	2.23086	2.08369	2.33234	0.988143	1.53367	0.508924	0.386582	0.805125	10.6569	9.962	11.7585	1.6567	1.91446	1.74144	0.690507	0.522761	0.339747	11.0921	9.91362	9.13485	1.46132	1.82521	1.77535	0.592317	0.344253	0.320862	6.66632	7.11316	8.55469	2.07686	2.37632	3.33662	4.69352	2.22457	2.92346	2.50637	2.56963	2.15705	2.15363	2.72833	3.62437	3.66949	3.18925	5.36589	3.01347	1.61351	2.92343	2.88606	3.5701	3.42918	2.1827	3.31329	2.38322	4.39118	1.7405	3.24734	2.63408	2.93786	0.495813	0.375116	0.799898	0.945037	0.988053	1.09175	0.759967	1.78297	2.47232	2.40778	2.40821	2.51898	1.94974	1.52265	2.86715	2.2561	2.3993	1.65559	2.58658	1.60706	2.05523	2.54743	2.46518	2.23313	1.88866	2.72993	1.51587	1.70045	1.93299	1.82911	1.367	1.79392	1.10601	1.27881	1.59265	1.76519	1.20016	1.22051	1.71626	1.57491	1.43793	2.21719	2.54613	1.15235	1.38604	1.8262	1.36378	1.44591	0.857116	1.4206	1.31331	1.51304	0	1	0	0	0	0	0	0	0	0	0	0	9	0.0013292
Zm00001d021636	11421	20	94	237	4229	0.28	0.22	0.42	0.657135	2.20843	1	0.0850879	0	0	0	0	2.20843	0.599471	0	0	0	0	0	0	0	0	0	0	0	0	0	0	0	0	0	0	0	0	0	0	0	0	0	0	0	0	0	0	0	1.11816	8.42346	0	0	0	0	0	0	0	0	0	0	2.51554	3.77331	0	1.2135	8.16503	0	0.578701	2.48329	0.01273	0.0132075	0.0108434	0.00713936	0.000173696	0	0	0	0.00290949	3.34387	23.459	172	0.0711181	0.100319	0.0635326	0.0627125	0.0823911	0.123863	0.0144786	0.0548785	0.168096	0.0567328	0.261934	0.172268	0.20403	0.578604	0.271311	0.208127	0.883308	0.481354	0.38098	0.593915	0.774147	0.587605	0.346161	0.268545	2.57106	3.89362	5.5254	7.43331	7.65519	7.43799	4.04462	5.74154	4.50765	2.78293	2.25609	5.69877	4.69762	4.05966	4.1341	6.39637	7.0488	4.27413	4.31952	6.40738	5.89457	6.18679	4.62946	4.6401	5.89049	0.134433	0.103877	0.145219	10.1571	11.4513	11.4315	9.04336	8.6148	8.93732	1.38453	0.408954	0.462335	11.2327	8.91101	9.88253	5.30915	4.43209	3.44633	0.0113305	0	0.0240716	2.86373	3.77819	3.4852	0.0474791	0.0459547	0.0618845	9.55466	13.3115	13.1463	15.9013	17.5181	15.1436	0.0207807	0.03204	0.0435171	0.848139	0.834393	0.058302	1.11335	0.730796	1.42119	0.579268	0.908202	1.79562	20.4734	14.7874	17.7015	1.39783	1.79784	1.6557	23.459	22.8855	18.8711	0.217723	0.0498915	0.0904025	7.17427	7.98345	7.8243	1.53379	1.44528	1.64721	0.254638	0.111459	0.224999	0.0852299	0.0710656	0.0953615	6.15057	8.27105	6.3786	5.33915	4.09678	5.15228	3.39904	3.03577	2.28373	1.50008	1.48389	1.78745	1.9682	1.75071	1.5304	2.34065	2.24205	2.67546	3.07648	3.19992	2.88116	0.93375	1.08999	1.10654	1.0074	1.51645	0.792737	1.00384	0.876403	0.943526	0.0864172	0.131984	0.352811	6.47621	6.82182	6.93549	1.03584	1.14261	1.14656	0.743951	0.67636	0.598011	8.98732	9.89936	11.377	0.187072	0.39203	0.302015	1.3796	0.493359	0.887326	0.210282	0.167372	0.202132	10.4888	13.4541	13.6827	1.34762	1.25106	0.88218	0.24837	0.196951	0.157364	10.1104	10.6376	12.5215	0.763735	0.74593	0.880707	0.151126	0.0945842	0.139448	5.16408	5.53751	4.34406	3.96319	4.06845	5.21219	2.69737	4.53477	4.089	3.43313	3.87209	4.25528	3.48916	3.43095	5.25637	3.34236	4.72113	3.37182	3.42221	4.83878	4.7892	4.57053	3.75669	1.46449	3.20843	2.72007	4.44975	4.15221	2.40511	1.60794	2.68467	4.30254	0.00638436	0.00598807	0.0298381	0.0299107	0.0305587	0.0358165	0.011866	2.64397	2.35363	1.74951	2.9158	1.45279	1.76787	1.77521	2.9463	1.60443	2.27231	1.43486	3.18026	2.21668	1.23275	2.07944	1.89236	2.26427	2.43944	3.13072	1.79267	1.56718	2.79044	1.99675	1.12826	8.04481	0.658157	1.54153	5.62089	6.05958	1.09051	0.919142	1.88128	1.45651	0.0476581	0.088064	0.0815817	0.0567981	0.0976476	0.058309	0.170899	0.129028	0.173459	0.0775265	0.221991	0.0676804	0	1	0	0	0	0	0	0	0	0	0	0	14	0.00122581
Zm00001d021638	1566	1	0	0	1566	0.19	0.33	0.66	0.872892	323.417	17	33.0843	0	5.28965	15.7729	106.342	0	19.6879	106.812	18.8582	31.3048	197.68	120.906	36.9709	323.417	37.4171	0	0	0	0	0	0	18.6857	37.5895	7.10053	5.76234	0	0	0	0	0	0	0	0	2.18606	0.231589	0	0	8.63945	0.0200543	5.92762	0	0	0	0	0.023045	0	0.0178379	0.711032	0	2.03178	0.0203623	3.35406	1.90527	0.114549	1.94999	1.70646	0.169809	1.7475	0.000986877	0.0323661	0.0301719	0.000657918	0.0263724	0.00855385	0	0	0.00597772	4.07385	34.3981	173	7.1854	6.09063	5.79629	6.4648	2.93235	4.88945	4.41156	8.45551	9.78374	10.3113	3.55123	3.35186	0.758653	0.521141	1.75326	1.77668	1.72166	0.477689	0	0	0.295044	0.494398	0.384909	0.341734	9.2163	1.87336	22.0359	2.4626	0.458291	5.34109	7.61826	20.786	12.5025	8.41218	10.0858	3.1936	5.30298	9.25547	10.1386	0.842856	1.38926	2.76238	2.13917	14.2333	12.7406	8.04671	8.19544	6.86653	3.09753	1.29338	1.3305	0.903274	2.42808	2.97209	4.02621	8.43182	6.57716	3.00868	3.29629	0.743755	2.5903	0.519094	0.195431	3.41191	1.46333	0.695665	1.11291	0.590189	0.845799	0.924773	1.87301	1.78515	4.33152	0.128757	0.0881623	0.171891	4.42093	4.31395	6.05809	0.644283	0.43976	0.380333	4.25542	4.68366	6.59817	5.80955	7.50658	7.03722	4.40032	3.91361	4.44155	1.53839	8.16161	7.60275	6.82384	6.23127	6.3534	0.428756	0.217429	0.248008	1.12199	2.79123	3.25941	3.10648	8.07154	3.16339	2.97404	1.73172	2.11623	1.69892	1.40063	1.68461	0.437059	0.293848	0.439469	9.14548	3.53444	5.69623	5.50427	2.82112	5.80987	3.00966	3.42165	4.37824	2.43971	1.12569	1.37072	0.384198	0.68825	0.32398	0.142868	1.35035	0.491104	0.0903735	0.132664	0.163962	0	0	0	0	0	0	0.0714496	0	0.121608	0	0	0	0	0.119135	0	0	0	0	0	0	0	0	0	0	0	0.0492622	0	0.573455	0.962454	0.730896	0.0588034	0	0	0	0	0	0.118577	0	0.114602	0	0	0.117179	0	0	0.0585862	0.365135	0.100663	0	0	0.0416236	0.0579683	0	0	0	0.306753	0.309802	0.228938	3.87578	6.69468	5.87938	11.4072	2.3524	8.54418	6.02439	5.17357	6.26198	6.87534	8.19749	5.68553	13.5769	7.13005	13.9255	8.17788	4.20215	5.5257	7.01952	4.71692	3.35429	4.08369	5.42482	7.0376	4.30761	4.52723	3.2907	5.04654	5.27393	0.355053	0.312745	3.45506	22.6637	17.0531	21.4205	12.4551	6.8828	6.69051	3.78588	8.35637	3.22146	6.51211	7.27164	7.57056	5.64978	5.93583	7.66704	8.76133	9.93092	3.36842	6.10569	11.213	5.75403	9.48359	7.08402	7.51359	9.39858	8.07529	7.26088	2.65717	0.175948	30.5102	2.54117	0.397734	0.379049	34.3981	30.6219	3.25332	3.25107	3.90368	7.77461	5.71411	2.18525	1.64033	1.55975	4.87432	12.3904	2.43113	5.82328	6.83018	8.30553	0	0	0	0	0	1	0	0	0	0	0	0	8	0.00510856
Zm00001d021639	1950	2	48	370	1450	0.21	0.3	0.59	0.871747	11.4524	1	0.347042	0	0	0	11.4524	0	0	0	0	0	0	0	0	0	0	0	0	0	0	0	0	0	0	0	0	0	0	0	0	0	0	0	0	0	0	0	0	0	0	0	0	0	0	0	0	0	0	0	0	0	0	0	0	0	0	0	0	0	0.00306581	0.0201322	0.0290495	0.00211469	0.0177882	0.00041096	0.00396139	0.0274655	0.0037243	2.33483	35.5531	88	9.87099	12.1184	5.05355	6.25726	9.80342	7.3214	10.6739	19.5713	20.0835	20.8778	8.18017	7.32105	2.73544	2.43196	5.14083	1.23291	2.21797	1.06592	2.36283	2.71752	3.39353	2.47253	2.00117	2.68729	0.457174	0.191263	0	0	0	0	0.0984046	0.100233	0	0.12689	0.243441	0.0564975	0.17768	0	0.0723	0.155381	0	0.301937	0.178466	0.0547874	0.0415507	0.019283	0.0954987	0	0	0.63697	0.637471	0.710184	0.374043	0.0877926	0.0661367	0.473581	0.534003	0.743387	0.683775	1.55934	0.954516	0	0	0	0.517347	0.19137	0.222988	0.532397	0.188445	0.753584	0	0	0.0464775	1.56812	1.87533	1.89712	0	0.10522	0.321614	0	0	0	5.85406	6.57926	8.95734	1.24866	2.15665	3.77627	3.08534	3.54383	5.6561	1.1367	0.664272	1.25631	0.0404782	0	0	4.87365	2.5473	3.63551	0	0	0	4.17129	7.28688	8.56538	0.109155	0.0522665	0.0795721	0.494614	0.125993	0.482251	2.83465	2.01723	1.85588	7.61587	8.41657	2.67945	0.267968	0.0576759	0.387397	0.352813	0.421099	0	0.634842	0.806926	0.715216	0.985676	0.294282	0.900535	3.09642	0.940603	2.66097	1.56962	1.90016	2.56635	0	0	0.0645754	0.660131	0.824267	0.49643	0	0	0	0.441896	0.562582	0.690356	0	0	0.0518119	0	0	0	0.443266	0.72811	0.651739	0.229987	0.0869112	0.11494	0	0.0288305	0	5.87296	2.84342	4.38561	0.587178	0.222606	0.360542	0	0	0.0234273	0	0	0	0.385007	0.559893	0.350195	0	0	0	0	0.0568308	0	0.427438	0.223669	0.362196	0.0726379	0	0	0	0.0455485	0.251923	0.131438	0.666535	0.317906	0.0762041	0.254067	0.0851024	0.475429	0.0330911	0.2374	0.323715	0.360011	0.262843	0.077532	0.344648	0	0.125216	0.359109	0.133577	0.0900379	0.197191	2.22049	0.114268	0	0.160459	0.308834	0.449637	1.89719	0.704011	0.0882114	2.16557	1.50529	6.55477	9.86605	34.0429	9.71877	35.5531	0.169907	0.404991	0.173119	0.463185	0.0377039	0.240761	0.233146	0.147252	0.127333	0.11239	0.323237	0	0.279249	0.271502	0.167299	0.612036	0.136916	0.338554	0.143666	0.418391	0.493171	0.0391026	0.245052	0.103696	1.3276	1.14449	1.63961	1.04504	0.848325	1.059	1.26613	1.21575	1.44605	4.19248	3.38742	4.51477	5.23932	9.33002	6.84164	22.1449	30.3459	22.4479	23.6837	18.8447	33.0866	0	0	0	0	0	0	0	0	0	0	1	0	14	0.00717949
Zm00001d021641	7747	6	330	483	2787	0.27	0.23	0.43	0.680212	326.236	23	86.3264	241.366	133.913	144.407	0	174.691	326.236	98.2921	0	100.507	0	7.1489	26.2154	0	16.6638	97.7784	146.759	140.539	0	0	0	27.1132	242.85	171.166	320.207	18.6875	47.5329	0	43.068	0	31.4878	283.886	0	8.25488	0	0	0	1.68469	1.42648	0.46797	0.275862	0.124048	0	0.157572	0	0	0.0146168	0.136825	0	3.6655	4.37996	0.179682	3.14314	4.66139	0.196033	1.01697	5.78635	0.275921	0.0137141	0.0448572	0.0241499	0.00157619	0.0399459	0.00106626	0	0.000428936	0.00857872	5.40232	22.344	252	2.95606	2.2107	0.880423	1.25498	1.31486	1.48717	1.49645	1.83101	1.94687	2.55088	2.21254	2.18019	4.57923	4.3482	4.51133	4.26714	4.67305	3.05194	4.13514	2.88022	3.97189	3.55008	4.24699	4.9043	4.39556	3.54762	7.44107	7.40147	7.51979	7.19691	7.60215	7.5354	7.14359	4.22613	5.11279	6.28936	5.80663	7.39877	6.94181	6.58648	5.99277	4.4406	3.89147	7.78578	7.52934	7.79035	5.17941	6.36961	5.97397	0.896338	0.941141	0.940936	8.55237	9.56834	9.27421	8.72254	9.00848	9.26434	2.91199	1.60786	1.31478	9.76052	9.67024	10.5979	9.10709	6.79313	6.77483	0.535332	1.03402	0.93502	7.2979	8.89471	10.0913	1.22704	1.38005	1.32023	13.9315	15.234	14.7197	12.8268	14.0622	13.897	1.43347	1.47039	1.25803	2.67567	2.49007	1.22106	2.79217	3.17674	3.53909	5.41549	6.91862	6.82899	19.4156	16.7866	17.8995	6.53121	8.37816	8.11454	22.344	21.2242	19.5802	1.32045	0.979612	1.01743	10.0504	10.4499	10.9087	5.72472	5.85603	5.55822	2.27426	1.41838	1.88018	0.890565	1.28978	0.910028	9.28415	11.0349	9.26335	8.73283	8.34877	8.50512	12.2439	11.9596	11.5769	8.2299	6.46801	9.25762	6.55587	7.05614	7.06675	5.8855	5.81438	6.7529	5.03242	5.05095	5.56651	4.87231	3.54726	3.7612	2.94369	2.93326	2.33104	3.48546	3.28099	3.30933	1.08308	1.35435	1.9071	9.70829	8.70645	9.98346	3.09514	2.55659	2.12387	2.44623	1.74765	1.29052	11.049	11.9892	10.7168	4.43295	5.16243	4.85329	2.20543	0.924511	1.56451	0.835649	0.549466	0.878062	10.8177	13.1509	13.4137	2.11981	1.95044	1.91061	0.923143	0.704645	0.587028	12.3509	12.5721	13.7519	1.44036	1.36794	1.28487	0.570614	0.669016	0.490099	7.89749	7.84029	7.27131	3.66739	4.56548	6.31324	7.233	4.69198	6.30576	5.4862	5.25364	5.8319	5.34392	5.43976	6.10637	7.6202	6.15242	6.90629	6.42634	3.87756	5.96053	5.56524	6.22455	4.946	5.38007	5.37389	6.92331	5.21385	4.4627	4.74975	5.23524	5.25685	1.51222	1.03853	2.62409	2.47092	3.17344	2.36604	2.04428	4.54724	6.40232	5.40541	5.17104	5.62968	6.00345	5.10242	6.08796	6.71228	5.95181	5.07269	5.10193	4.68875	4.9955	5.37288	5.94535	5.0012	5.16336	5.29118	5.39891	4.09681	4.53916	3.85892	3.49709	0.824525	1.9984	2.64051	0.617621	0.589071	2.39591	2.10898	3.34712	2.89369	2.78988	3.07743	3.2487	3.65258	2.53339	3.26311	4.6992	4.54042	3.32535	4.92935	4.34117	3.5813	0	0	0	0	0	0	0	0	0	0	0	0	11	0.0014199
Zm00001d021642	3177	2	0	315	543	0.23	0.23	0.49	0.717136	0	0	0	0	0	0	0	0	0	0	0	0	0	0	0	0	0	0	0	0	0	0	0	0	0	0	0	0	0	0	0	0	0	0	0	0	0	0	0	0.846193	1.22022	2.24626	0	0.193894	0	0	0	0	0	0.151665	0	0.723649	4.70783	9.05595	0.556585	3.21802	4.6982	0.181427	4.19297	3.80771	0.00813878	0.00845471	0.0484698	0.00251002	0.0033462	0.00799706	0.000752764	0	0.013297	4.86704	18.289	197	0.439785	0.41637	0.427642	0	1.32201	0	0	0.553168	0.540913	1.46435	0.404797	0.27862	3.14844	1.97555	0.872738	1.7043	3.0154	2.46046	1.42747	1.26092	2.19972	3.17299	3.25453	3.56777	7.56352	3.56449	10.5058	7.04687	6.74578	8.4861	9.2642	7.58889	10.1826	7.46427	8.75714	12.8005	7.28869	9.10657	10.9649	6.68783	3.39196	3.37792	4.12749	4.39653	4.58643	3.53518	4.33567	5.82067	6.05749	0.169152	0.783572	0.524055	7.20454	9.23379	7.34008	8.61358	11.7833	18.0013	0.815611	0.860432	0.704085	9.00205	6.31012	7.62754	6.7157	5.6878	5.49215	0	0.439007	0	4.258	4.7749	4.47534	0.19557	0.671313	0.107962	7.09924	11.1058	6.27589	5.54656	4.90631	7.18638	0.971628	0.753025	1.55861	3.81503	7.53801	4.49609	7.90818	5.67473	6.81078	6.84421	6.19661	6.21429	12.1158	9.77932	16.9257	6.4029	4.57773	6.50006	9.48988	11.3128	12.2773	0.519302	0.371699	0.958148	7.09742	4.8992	4.27448	1.93166	1.43647	2.33048	0.61621	0	0.361789	0.211642	1.1294	0	6.72447	3.33438	8.63384	3.30441	4.60595	5.8666	5.89436	6.79928	3.65457	1.63085	3.2399	4.57155	2.9326	1.91731	1.62875	1.36247	2.42857	1.49934	0.822688	0.273306	0.622875	0.390876	0.808067	0.154682	0.237516	0	0.204454	0.241838	0.46621	0.548741	0.952421	0	0.264149	14.6955	15.4984	14.3318	1.14169	0.60729	0.573751	0.215918	0.0818301	0	18.289	10.8032	11.3288	0	0.117669	0.501522	0.293474	0.1877	0.359622	0	0.251104	0.0636042	11.2666	8.11698	8.55706	0.868587	1.2636	0.288859	0.206137	0	0.151644	8.90155	9.85276	12.0042	0.254312	0.621032	0.305069	0.10095	0	0.110751	10.0082	9.05485	10.4701	6.13253	12.4497	10.7845	10.5162	7.03762	13.2921	12.6618	5.8758	6.35904	7.20334	16.6203	11.3762	9.32868	12.1005	12.441	14.5712	6.27135	11.0244	9.25127	9.47416	4.39658	9.98829	9.18348	8.76335	6.18799	9.64173	3.66281	6.7152	8.28176	1.44451	1.93003	4.85015	2.54708	4.51292	2.85977	3.87257	6.9517	7.81251	6.04637	8.26633	5.8957	9.00852	8.19871	9.70033	8.356	8.03489	7.24582	7.37016	10.1456	7.75191	7.06976	8.93359	7.23205	9.24612	9.05256	8.84919	8.19217	10.4596	8.35563	6.5766	0.513086	2.20544	5.0208	1.10319	1.69256	1.51869	2.39807	5.55955	3.68277	1.02922	1.80372	0.886654	1.28374	2.47616	2.387	1.25353	1.64472	0.723956	1.87669	1.83845	0.781121	0	0	0	0	0	1	0	0	0	0	0	0	34	0.0107019
Zm00001d021645	1013	2	69	261	562	0.19	0.33	0.63	0.885702	544.728	11	42.1305	0	64.9853	99.6096	409.125	17.6726	18.2525	57.432	544.728	0	0	0	0	0	0	0	87.3423	21.3269	0	0	0	0	0	0	0	58.4994	0	0	0	11.3317	0	0	0	0	0	0	0	1.72529	0.985724	8.42346	0	0	0	0	0	0	0.0510643	0.847993	0	2.955	2.60921	7.54663	2.89225	5.45223	11.8769	3.12156	8.11912	16.1414	0.000212443	0	0.00386042	0.000141628	0	0.00514723	0.000354071	0	0.00128681	33.6542	386.419	227	11.4704	21.0316	89.1242	75.0971	52.423	55.8207	64.9822	56.2955	37.9576	19.2505	30.3992	34.0785	10.6635	10.3024	11.1403	15.3524	16.6455	11.6898	15.4888	20.2545	16.0958	14.646	12.4059	33.6723	0.653446	0.782703	0.712328	0.689676	1.64925	0.78295	0.816174	0.540161	0.875448	0.777313	0.658708	1.1608	2.55668	0.981175	0.572604	0.196176	0.764314	0.936231	0.490303	22.0922	18.3732	26.6523	1.04544	0.542171	2.38455	162.716	174.052	211.062	48.1392	28.7545	22.3984	18.1976	21.8273	24.9683	230.238	187.822	211.236	18.8651	15.3589	17.4641	11.4295	6.93392	9.0578	193.104	170.35	215.708	165.934	157.714	146.325	103.457	67.3805	66.2349	58.6253	63.878	50.8908	16.3385	13.1101	15.8084	33.8213	25.727	41.5426	253.137	322.468	386.419	302.075	272.528	285.782	172.098	147.007	156.616	6.87874	10.1132	12.1867	23.8442	20.2382	21.0161	3.07397	4.28461	7.28122	32.5549	53.1834	40.3749	16.7565	14.3328	12.4987	9.69349	11.5606	11.343	14.1619	16.0749	15.1368	56.0788	46.5265	46.7773	11.8271	12.1792	19.6629	8.41152	9.20771	13.0437	3.96833	5.92603	5.54423	3.34799	1.77104	4.73815	2.66522	2.2467	4.45729	1.93227	2.0075	1.72001	3.48784	3.13031	2.37105	3.96781	5.7693	5.72587	4.35158	2.19442	6.66427	9.63173	6.41023	9.12102	35.6797	23.9512	18.0675	21.4062	20.1427	20.3014	9.46967	7.9287	15.1078	7.47024	7.51154	15.9608	13.6116	9.67331	10.4344	3.65959	2.92019	1.3647	6.5462	4.00409	5.2809	6.00248	6.41684	6.28237	7.75152	7.50264	7.76293	2.58838	5.99848	2.55684	4.03731	3.58325	4.68754	4.93615	4.69144	5.86603	5.04486	3.74974	3.07448	4.555	3.77141	5.15663	8.12345	7.59832	12.0757	1.3369	1.41682	1.53651	1.00789	0.924762	1.48579	0.922269	0.43602	1.05012	0.749482	1.30633	0.821254	0.575932	1.04926	0	2.7957	0.949257	1.19353	1.48055	7.9795	30.5183	0.387903	0.991499	0.420018	12.2503	5.28181	28.6194	3.61967	2.66388	46.2892	57.536	26.3517	48.5989	23.446	41.4511	15.1501	1.16512	0.842256	1.43158	0.517828	0.898763	0.936011	0.762824	0.716124	0.908541	0.912444	0.699113	0.208939	0.159077	2.03742	0.719862	0.591572	0.797318	1.11012	0.948525	0.743831	0.29638	0.870239	0.587519	1.12131	25.0558	234.813	178.987	60.0623	56.5178	145.104	201.353	138.841	152.536	3.79811	15.4945	3.5018	22.4699	6.83691	55.0074	45.6886	39.8887	82.2039	35.3057	64.6099	34.2784	0	0	0	0	0	0	0	0	0	0	1	0	24	0.023692
Zm00001d021646	9438	18	218	282	4000	0.27	0.21	0.42	0.655056	37.0382	11	3.42059	0	0	0	0	1.75327	2.82448	4.53542	0	6.94935	1.6568	0.628371	0	4.35544	0	0	0	9.79366	37.0382	21.8039	10.4038	0	0	0	0	0	5.17494	0	3.76142	0	2.20043	0	0	0	0.0324693	0	0	4.57571	1.87554	11.2313	0	0.190612	0	0	0	0	0.00529229	0.0932429	0	2.23604	6.29377	13.8355	1.68983	5.01314	8.8871	0.766447	5.90428	3.86289	0.0218683	0.0014263	0.0197311	0.00108234	0	0	0	0	0.0107234	7.33311	16.4219	259	3.9332	3.19154	2.19071	2.25963	2.93483	3.31984	2.43225	2.7227	3.88313	3.53719	2.34106	1.75078	5.45301	5.78255	10.0373	6.30065	5.51714	6.38641	5.98666	4.79174	5.91111	6.62216	6.17334	4.54866	6.15066	4.47029	10.6253	9.89977	12.532	10.8702	10.7486	11.7838	9.72802	5.56644	6.5509	8.84558	9.35434	11.9658	12.8222	9.77052	9.64027	5.02896	4.58763	11.314	9.94843	10.1973	9.70954	8.38841	8.36097	0.634536	0.821859	0.657772	8.5686	9.7522	9.08094	9.84107	9.82974	9.56628	2.75383	2.03618	1.19485	10.3275	9.53168	11.4356	11.5393	10.7885	9.58057	0.853549	0.740512	0.628744	11.948	10.9293	11.2994	0.623936	0.662861	0.828321	11.0852	11.7021	11.1733	9.60497	8.86071	9.9066	1.03988	1.06703	0.784676	2.32158	1.9667	2.08414	2.54921	2.82755	4.23635	6.65893	7.2004	7.79242	9.02641	9.80724	9.17365	9.97118	12.1027	12.956	10.8877	9.93816	9.98796	1.13821	1.14406	0.911018	14.5283	13.6886	13.6072	14.4683	14.8697	14.3436	7.28465	6.84362	7.56836	1.42033	1.63047	1.56069	13.5823	13.213	11.1801	15.0857	16.0686	14.3569	13.6292	13.4823	13.6878	15.7178	13.8488	16.4219	13.9263	15.7971	15.4988	12.4108	11.44	13.1364	9.31807	9.60334	10.2534	14.749	11.08	13.9906	12.9548	13.663	12.4426	11.6441	12.0575	15.3732	4.1656	5.08318	8.18311	5.50867	5.13921	6.07883	8.65067	8.70923	7.43413	7.99885	6.09499	5.11681	8.11167	7.44904	6.83994	13.2103	14.3599	14.5008	6.2705	2.94267	5.15151	3.00587	2.88436	3.83832	8.83123	11.1976	10.399	5.47847	5.06696	5.01452	3.5853	3.39836	3.24181	9.09137	8.85129	10.5153	4.063	4.63374	4.57058	2.43419	2.63063	2.26759	7.59464	8.61989	6.89355	5.7812	7.65955	7.65049	11.4201	6.48094	8.02201	8.60366	8.82215	8.17868	7.98303	7.86169	8.5318	12.4906	7.80877	13.205	7.86551	6.12206	9.39727	8.53142	7.60325	11.42	8.50865	8.38877	9.35138	11.7281	6.07963	10.3896	7.28262	7.7857	0.647924	0.449728	1.3946	5.01067	4.06503	4.17082	4.05399	5.25844	7.59893	7.73076	7.07038	7.13156	6.0387	5.28268	8.28201	6.97496	6.9071	5.41336	6.93064	6.16569	6.94803	6.77798	6.98252	6.83793	7.68154	7.9227	7.17845	6.92407	6.2611	7.22104	5.33379	1.37167	1.90273	2.7731	0.563479	0.740847	2.52771	2.13419	2.88889	2.9931	2.23584	3.84993	2.91381	3.53491	2.5273	3.75324	6.19968	5.50486	3.8964	5.44044	4.22643	3.92787	0	0	0	0	0	0	0	0	0	0	0	0	17	0.00180123
Zm00001d021647	12053	20	178	481	4341	0.27	0.21	0.43	0.701596	39.7811	11	2.21226	0	0	0	0	2.60133	2.73885	3.29209	0	2.88095	3.09726	4.4231	1.89077	2.86912	0	0	0	0	0	0	0	0	0	0	0	0	2.60344	0	2.83484	0	39.7811	0	0	3.99189	0.467159	0.079118	0.819396	16.8469	5.6845	19.3038	0	0	0	0.836704	0.141892	0	0	0	0	0.107809	2.447	5.18831	0.46462	1.99239	4.54716	0.236504	2.03445	0.827763	0.00649842	0.000258639	0.00183594	0.00143334	8.22944e-05	0	0.00320448	0.000246883	0.00183594	4.93312	91.455	158	12.8681	19.3751	6.56351	8.68973	7.70495	15.8808	11.2523	9.61626	24.7644	17.0346	6.7158	5.68254	1.14292	2.70198	2.08676	2.45619	1.34362	1.8641	1.2551	1.47503	2.46737	7.58522	2.23643	1.43856	34.263	7.80045	12.017	9.84357	0.145331	6.5879	0.927518	14.9857	8.89236	29.2436	35.3287	4.78688	1.62345	2.18819	1.95887	0.170344	0.0719658	6.26766	6.09135	19.9536	3.69783	2.19643	1.23651	2.04549	2.2428	0.687045	1.06963	0.52105	2.52107	3.19701	3.42654	7.12014	2.35264	2.48456	0.188978	0.23772	0.155709	1.70955	1.143	2.84262	1.48403	1.94263	1.41152	0.194304	0.0202025	0.127659	0.158944	0.07243	0.144534	0.00378945	0.0281358	0.0430804	0.138796	0.304517	0.485739	1.266	1.62689	1.66872	0.27545	0.303323	0.320068	0.334123	0.272419	0.106666	0.219366	0.271592	0.154692	0	0.076254	0.0596553	0.602978	0.533586	0.719929	1.67323	0.16758	0.42355	0.711954	0.799281	0.765947	2.40607	1.07937	0.467744	3.20573	2.61393	2.57535	0.271086	0.288028	0.376643	1.25061	0.923815	0.95872	2.57884	1.9861	4.21574	3.62234	3.47893	2.93501	3.79954	4.58646	3.25573	3.85992	3.10407	2.78103	3.34713	3.99517	4.18106	1.6935	1.80244	1.64738	0.602914	0.823417	0.835954	0.390089	0.413013	0.354991	0.805096	0.353399	0.63322	0.181286	0.306877	0.102538	0.475545	0.649242	0.535566	0.0396266	0.0463068	0.0913342	0.295184	0.470814	0.549634	0.458522	0.715241	0.506124	0.556238	0.256197	0.260771	0.645688	0.837787	0.583814	2.88509	1.89882	1.88636	0.963073	0.374336	0.53366	0.0613825	0.0472842	0.128898	1.13268	1.38454	0.927197	0.70865	0.598256	0.501713	0.0486146	0.114042	0.0787179	0.888867	1.00534	0.941581	0.836503	0.742242	0.797558	0.0684304	0.00872556	0.10027	0.970253	0.891995	0.859237	6.27759	7.94944	6.59348	1.70773	7.47682	6.76506	11.1742	3.86568	4.84423	4.95706	13.8504	4.51913	1.57373	7.56216	1.95505	6.63833	1.75488	7.06971	2.27457	4.03954	17.9057	5.60846	4.04652	3.43733	14.5138	1.8539	17.6325	2.36318	2.27128	0.0227408	0.0550074	0.785861	44.4753	52.2619	29.5883	31.1962	4.93457	4.54129	11.6994	2.29316	11.3257	4.68249	2.4018	11.0128	5.0203	9.98079	2.96687	6.47882	3.1202	12.1397	10.4921	9.25366	8.1394	3.7948	8.40966	6.16853	5.31277	5.90342	7.62039	9.04141	0.286216	0.030055	0.0359903	0.142702	0.189597	0.0697795	0.0377906	0.088086	0.0813947	4.92263	0.219463	45.7996	0.655446	5.16466	0.166895	28.6682	91.455	7.04196	49.1393	6.56089	55.5327	0	0	0	0	0	1	0	0	0	0	0	0	83	0.00688625
Zm00001d021649	5074	7	235	373	925	0.26	0.23	0.47	0.857555	22.7782	1	0.690248	0	0	0	0	0	0	0	0	0	0	0	0	0	0	0	0	0	0	0	22.7782	0	0	0	0	0	0	0	0	0	0	0	0	0	0.489434	0.0471729	0	7.2734	2.26386	5.61564	0	0.271975	0	0	0	0	0.0852095	0.22392	0	2.0607	5.25684	1.39017	1.72538	5.16315	0.962694	1.61276	5.384	0.261399	0.00494883	0.0264164	0.0165039	0.00674272	0.0240662	0.0119981	0.00200634	0	0.00128681	5.78936	56.5126	214	6.82255	8.36702	9.11504	10.6591	11.7293	12.8547	10.0396	8.9247	18.269	16.1347	5.52463	4.10128	6.01852	4.39331	2.02185	2.99502	3.30929	3.44827	3.40475	2.67855	3.62586	3.66249	3.86807	3.93919	11.8003	7.64767	12.0208	8.95403	12.9281	6.89367	6.03702	9.90883	10.0678	12.1635	11.4885	6.57808	7.88703	8.87264	7.53884	10.393	11.2969	7.47181	5.42328	1.58397	1.74124	1.5952	8.28323	7.25096	6.96351	4.69857	4.98857	5.40627	3.88167	3.06495	3.5495	3.54723	3.07526	2.66763	4.44028	3.89736	4.10303	0.225122	0.561326	0.818895	1.23995	2.13243	3.53298	4.09646	4.18311	5.68425	1.29923	1.37239	0.944395	2.69828	2.54013	3.32537	1.01374	1.26454	1.03663	0.553263	0.321016	0.551909	6.63924	5.02071	4.52507	4.00812	3.94604	5.34575	3.68909	3.96274	3.73649	1.61185	1.51101	2.44888	2.79574	3.15092	3.46146	7.27487	5.66252	7.01138	1.38817	1.90703	2.15388	10.2917	8.18256	7.36709	1.33751	2.04187	1.26552	0.447814	0.559633	0.372562	47.8709	56.5126	52.2027	10.9052	9.06842	12.7653	0.457376	1.46097	1.91046	2.32285	2.08918	1.55035	1.40583	2.08348	2.31475	5.82175	2.97257	3.51003	4.72784	4.0802	3.73653	1.12353	2.43621	3.13578	0.563966	0.839275	0.669716	0.485121	1.7375	1.16307	0.338042	0.730852	0.488135	0.58836	0.743585	0.907679	0	0.696308	0.779031	0.268138	0.113886	0.470992	0.653067	1.07866	1.09189	0.536596	0.229735	0.468671	0.273833	0.392208	0.4762	1.5397	1.36684	2.25184	0.420847	0.525246	0.588336	0.201473	0.315761	0.156244	0.945081	0.389828	0.24122	0.467504	0.294894	0.385468	0.203584	0.0498327	0.111317	1.55122	0.580004	0.771326	0.591742	0.267984	0.405062	0.385791	0.131538	0.379099	0.557227	0.865622	0.627374	7.61702	10.1852	7.842	4.47327	5.70107	7.88139	8.25465	7.30538	6.77792	5.78309	10.197	9.03161	5.58195	10.6582	5.11618	9.81219	15.7376	6.94879	6.99819	5.9089	1.99501	7.04751	6.64539	5.76194	2.18555	7.25259	2.2218	5.65777	7.41971	7.67223	6.8096	14.0893	29.4985	30.2811	28.9657	21.7819	5.83632	6.90862	6.53028	6.72183	9.6356	7.04133	5.44529	8.76482	6.76534	8.70648	6.20519	6.59148	6.77906	9.45473	9.14947	7.76802	6.5587	5.86748	5.78692	6.91146	6.62205	6.91283	8.57073	7.10663	3.99731	12.6019	6.79479	2.71867	3.48277	12.2415	12.408	7.3147	7.36504	11.7869	9.87712	16.2633	6.07153	9.78722	3.78466	20.0288	27.4308	12.4678	18.1075	8.90359	17.765	0	0	0	0	0	1	0	0	0	0	0	0	28	0.00551833
Zm00001d021652	2188	4	78	363	319	0.26	0.22	0.42	0.840761	0	0	0	0	0	0	0	0	0	0	0	0	0	0	0	0	0	0	0	0	0	0	0	0	0	0	0	0	0	0	0	0	0	0	0	0	0.0976939	0.00206732	0	2.85568	4.38414	0	0.0129935	0.240859	0	0	0	0	0.00599272	0.219605	0	2.294	17.1454	0	2.55797	11.2908	0	2.21991	9.10539	0	0.00477253	6.47619e-05	0.0111523	0.000212443	0	0.00343149	0.000566513	0	0.00514723	227.56	725.404	274	74.2131	67.2842	83.9713	96.6615	87.523	98.8381	84.6359	47.6722	48.6068	48.5446	63.0066	59.9167	105.5	116.219	133.66	133.676	139.422	136.96	136.698	107.403	128.245	139.892	120.878	126.247	75.4021	68.5256	191.353	218.45	194.318	227.535	476.656	202.675	225.569	65.4444	65.5787	213.118	309.271	424.198	505.564	150.557	153.055	116.429	106.764	463.473	536.704	436.471	362.2	315.104	301.641	56.7991	65.9496	67.0505	450.8	516.748	563.669	353.215	377.709	368.655	180.604	97.565	85.2035	332.1	284.179	322.294	271.696	296.873	242.445	53.2659	37.2889	48.3317	298.724	354.706	342.783	43.2702	51.0125	49.2045	318.989	314.756	333.715	349.293	339.957	335.795	21.6131	29.9036	21.6469	57.3392	55.9551	47.4719	67.5117	72.2285	75.4692	108.528	131.097	154.855	340.305	282.986	324.334	88.6421	89.3816	97.6232	216.074	249.504	238.56	34.9531	42.3983	25.7215	227.565	256.312	258.749	205.88	224.547	211.09	56.7671	47.2224	47.6198	38.1369	32.959	39.892	195.811	240.138	192.071	195.49	162.135	175.705	142.89	142.916	137.366	206.738	185.675	186.544	256.99	234.175	266.468	463.582	428.213	388.321	613.731	623.014	725.404	552.536	638.213	563.049	681.264	640.095	661.901	409.959	402.091	376.694	410.47	474.062	410.952	468.291	486.464	428.984	347.584	415.332	360.002	448.263	488.676	411.334	459.6	459.717	509.232	128.663	197.255	176.174	316.849	239.114	324.512	201.691	224.165	291.46	463.883	476.353	437.049	237.581	242.356	244.199	182.162	174.503	199.089	421.441	399.581	366.721	219.485	226.24	238.549	162.583	154.448	162.617	388.329	416.43	485.22	170.9	212.461	190.517	615.755	134.772	173.177	164.478	313.848	276.887	259.402	160.288	248.41	520.203	190.631	620.235	188.535	191.727	216.58	227.287	271.872	248.305	204.589	198.692	175.829	366.011	173.898	285.768	199.2	285.07	21.4273	20.7545	48.4393	89.9971	53.1377	84.0423	48.2718	216.259	255.837	154.986	289.475	146.229	235.339	243.82	212.52	222.197	203.428	230.078	274.209	257.873	153.325	189.244	277.827	178.507	302.062	257.793	254.075	299.032	272.88	239.074	126.359	18.392	67.6336	76.6283	24.6725	23.2316	40.548	60.6345	64.4446	64.1186	57.1396	75.2978	66.5951	100.738	45.7977	102.675	104.749	83.2341	102.315	82.4175	90.3937	71.9571	0	0	0	0	0	0	0	0	0	0	0	0	11	0.00502742
Zm00001d021653	2457	5	155	295	1175	0.21	0.25	0.56	0.901697	128.446	1	3.89231	0	0	0	0	0	128.446	0	0	0	0	0	0	0	0	0	0	0	0	0	0	0	0	0	0	0	0	0	0	0	0	0	0	0	0.567577	0.146555	0.661198	13.7169	3.08281	5.56805	0.428286	0.135938	0.528245	0	0	0	0.00705638	0.87182	0	7.42291	2.82999	2.75004	2.86213	10.3975	1.91617	0.943107	9.57047	1.26269	0	0.00103161	0.00557617	0	0	0.00772085	0	0	0	117.193	817.405	272	46.1678	36.8224	216.577	306.766	195.526	186.516	323.119	501.75	290.125	222.757	280.437	347.266	5.29584	6.29641	339.51	176.064	18.1948	88.1246	103.015	180.659	255.786	59.6211	49.5364	80.9454	12.2237	11.8561	12.3221	23.5539	5.05946	20.5023	10.5795	15.3163	13.3892	11.4604	16.5031	15.949	22.0289	8.44549	11.4613	5.79469	5.09378	11.5853	13.4969	99.8422	108.777	107.034	5.56983	5.11946	6.30767	673.934	669.949	692.468	162.779	136.149	149.696	188.365	189.723	204.703	451.705	817.405	513.706	244.777	256.598	221.447	150.808	115.631	184.136	672.773	758.249	548.894	277.614	206.569	145.353	201.656	271.791	207.84	132.494	147.801	158.018	55.2631	48.5246	56.0623	329.83	270.512	240.736	98.4098	87.1493	117.281	102.939	119.118	148.671	74.5976	82.2557	103.491	95.0682	77.8352	92.7202	66.2016	53.8215	56.2836	25.1427	29.5536	28.8554	39.0239	77.92	71.2115	48.4603	48.8379	44.9054	90.9868	88.1382	97.7828	111.48	84.5989	100.822	75.8842	64.7178	66.1218	127.313	99.1676	126.305	56.4783	73.5947	68.0363	174.699	157.905	117.864	106.247	110.836	156.609	151.868	186.152	160.729	164.947	171.054	129.636	7.08485	8.93893	5.11393	128.25	91.4276	91.0163	4.52847	5.9322	4.36191	47.7904	32.4357	36.7433	3.81312	2.36807	6.9344	351.667	264.934	250.08	49.6725	45.2833	58.6742	9.38187	4.66044	5.57768	395.886	318.421	342.084	572.924	430.572	609.668	48.5218	15.4437	25.9725	2.92614	1.72817	1.7483	440.94	368.598	392.782	43.9163	25.9068	22.8413	1.66023	1.10025	1.1265	284.007	303.412	249.327	17.3908	14.3296	16.1807	1.33303	0.692411	0.36131	142.602	130.502	103.343	12.5114	6.10916	5.41008	12.0609	9.50633	4.30231	5.18325	10.1438	9.26688	9.25109	5.82072	5.05519	13.666	3.43732	14.7929	4.52903	8.30472	26.5535	25.9188	8.32855	23.0266	51.413	36.9173	32.785	18.1667	4.22089	31.8434	3.15177	13.6444	26.275	54.217	17.1168	121.721	53.5007	81.3166	101.442	5.33233	15.3334	16.5762	9.70818	16.9802	14.7686	9.96829	8.89053	15.3068	11.088	11.7068	7.16888	9.1798	21.4125	10.8332	14.2429	12.5551	11.7377	6.51746	16.9949	18.1571	7.19669	14.3528	10.4605	46.5479	69.4387	81.9883	38.5727	42.0536	91.5866	71.1119	77.4385	68.5083	440.293	110.553	455.705	64.8567	285.487	99.0683	297.857	172.898	309.763	263.591	239.238	212.232	0	0	0	0	0	0	0	0	0	0	0	0	43	0.017501
Zm00001d021654	1261	3	106	170	675	0.27	0.26	0.47	0.768394	80.3718	2	2.53174	0	0	0	0	0	0	0	0	0	0	3.17552	0	0	0	0	0	0	0	0	0	0	0	0	0	0	0	0	0	0	80.3718	0	0	0	0	0	0	3.23979	0.580283	0.772151	0	0	0	0.629723	0	0.183565	0	0	0	1.5964	0.402487	0.471664	1.15	0.406727	0.575312	0.700415	0.717394	0.372493	0.00113303	0.0583353	0.00957012	0.000637327	0.0300255	0.0120062	0	0.00214468	0.00686298	16.9565	82.2342	258	2.92486	2.52978	3.14568	2.96453	3.76872	2.75521	3.36104	2.55131	2.35216	3.96348	4.3819	3.25236	36.2495	31.7644	32.6838	10.5964	54.017	10.9137	12.9275	6.27004	9.47965	10.3562	7.79072	23.0803	38.3897	41.2003	36.3518	37.6078	46.6386	31.6884	12.3571	46.6181	46.5552	36.1796	44.9833	32.172	60.9368	18.1654	11.162	45.5828	48.3985	40.1145	43.567	8.08556	7.86446	12.6492	20.0184	32.613	29.2789	5.04442	4.82789	5.89708	14.963	9.89258	13.754	14.005	11.0199	9.99534	6.56286	5.88501	4.65829	1.14955	4.34777	4.33538	12.7103	16.0372	22.2706	5.31107	6.68842	9.46486	6.14568	5.81738	4.41167	8.46966	5.2926	5.73698	2.16215	1.56677	1.33902	0.230701	0	0.0882576	3.14797	4.48036	2.13134	32.108	28.9512	34.0791	25.9731	26.0171	24.9693	10.2523	9.01089	12.7904	1.09984	0.67782	2.07698	60.0712	47.2193	59.8628	0.716807	0.175127	0.521757	2.08635	2.02878	1.35519	2.80638	3.23261	3.94035	19.0124	16.0638	14.3855	26.8228	16.0577	17.5706	1.68496	1.84704	2.73602	11.6518	10.4716	10.4065	11.869	15.3228	9.02161	15.0532	16.4447	20.4209	36.1773	27.3957	24.2534	35.6153	36.4976	36.4117	19.063	18.5348	24.4734	1.12725	1.02852	0.888107	10.7217	15.9161	11.3181	1.33322	1.22763	2.28486	7.05316	8.21631	11.7493	1.00824	1.61777	2.07979	0.342645	0.354371	0.164746	8.3046	9.55595	9.07334	5.39253	4.03506	3.5668	0.842521	0.810562	0.280286	48.9285	54.617	58.1855	11.1971	5.27537	8.64969	3.22407	3.16673	3.28101	4.62811	4.30422	3.1731	9.16166	7.41672	6.97257	2.54235	1.75559	2.17837	5.92514	7.09681	4.49763	5.70375	6.21928	5.00392	2.13092	1.44909	1.76361	7.48649	6.74548	7.97525	48.036	56.4771	58.5144	7.9093	46.3594	62.8081	68.7746	28.373	30.1523	35.2008	75.3499	51.2518	8.85384	58.6001	7.6945	70.7586	45.1292	44.464	50.3034	54.3104	14.5713	40.5599	38.6806	36.9304	10.0712	65.5427	13.4816	82.2342	62.7135	4.30814	3.70116	2.3359	3.07505	4.38962	3.07095	3.24301	27.8227	19.2844	20.1013	19.1386	18.4636	22.3558	20.1049	23.4382	22.1475	26.6256	18.1427	24.3291	22.8842	18.9305	25.4033	22.2227	19.0237	22.0705	24.6396	24.0137	20.4258	24.8806	20.0563	15.2865	2.00183	32.6585	17.4348	4.30509	4.12253	20.4904	28.252	16.8955	15.7684	2.23948	0.710629	1.31028	3.2126	2.50886	3.03418	1.17927	0.908791	1.95539	1.08658	3.10778	1.55197	0	0	0	0	0	0	0	0	0	0	0	0	10	0.00793021
Zm00001d021655	2687	6	88	577	1153	0.2	0.29	0.57	0.858894	725.781	14	41.6842	0	104.546	22.5146	0	14.258	73.5334	149.585	0	0	0	69.0791	64.0578	17.5813	0	0	0	0	0	0	0	0	27.4679	0	23.9234	725.781	0	0	0	0	25.9951	24.6539	0	32.6011	0	0	0.207088	1.09871	1.23252	4.20013	0	0	0	0	0	0	0	0	0	0.656228	0.509642	2.30765	0.75115	1.01869	0.945155	0.55784	0.606309	0.998788	0.00162873	0.000857872	0.0107234	0.000920584	0	0.00214468	0	0	0.00986553	2.32663	16.811	155	1.25986	1.17118	1.21953	1.10587	0.711134	1.07696	0.82318	2.53761	1.42291	1.65488	1.13977	0.197244	11.199	8.41865	6.66399	7.23426	10.8987	2.75068	4.01479	6.47469	6.08387	3.40927	4.89749	10.0533	4.76078	7.14985	1.88887	4.85016	4.54722	1.46422	0.891667	1.54632	2.53229	4.65246	4.00774	2.19929	0.520326	2.04561	1.18892	3.93863	6.55951	7.47871	6.86069	0.466215	0.215667	0.234681	3.8766	3.22007	1.32498	0.342639	0.132268	0.624714	0.981158	0.574654	0.554826	0.968923	1.94718	0.603695	6.50796	0.983103	2.77169	0.489334	0.303824	0.49698	0.623863	0.711321	1.09544	0.674525	0.744181	1.93888	0.765101	1.68589	1.75616	0.229184	0.185115	0.248827	1.82328	1.39083	1.50963	0.69392	0.769563	1.07619	2.49235	3.84628	2.79429	3.73515	3.86279	7.37264	3.78768	3.7047	4.11411	0.570221	1.22355	0.821099	0.839174	1.43834	0.807836	0.608232	0	0.590784	0	0.279223	0.0897669	1.20453	1.85174	1.63355	0.861612	1.27143	1.43186	16.811	14.5373	13.6547	3.02283	3.7383	3.36877	3.67891	5.3182	8.03839	5.55005	4.23251	9.37805	1.14331	2.02771	2.50243	2.42147	3.44192	3.9485	7.43945	5.51462	4.41794	9.6213	9.52823	8.80418	3.51736	4.84276	4.84029	0.0133381	0.0909985	0	2.38011	2.71404	1.24518	0.0406134	0	0	0.774672	0.644865	1.04323	0.0754624	0	0.0499371	0.949107	0.401533	0.330389	0.291262	0.766484	0.739174	0.0274877	0	0.0566	0.541113	0.725474	0.348675	7.54886	3.62176	5.30244	0.362553	0.0581723	0.175664	0	0	0	1.43311	1.06042	0.759958	0.236296	0.13385	0.277966	0	0	0	0.558598	1.15525	0.758183	0.177257	0.157202	0.0533823	0	0	0.076695	1.88519	1.78595	1.23997	7.60001	4.66659	5.60891	0.887853	6.44552	3.75618	3.11694	3.10189	4.9763	4.2209	3.77784	4.50343	0.62576	4.62316	0.843043	2.13401	5.33904	0.854938	0.633775	0.236605	0.0440394	1.07254	0.450518	0.935873	0.13794	0.407923	0.0385484	0.428161	0.681702	0.914697	1.50311	2.45042	0.795732	13.8218	1.00367	4.66945	2.09912	1.76966	0.527244	2.58022	0.689309	3.05744	2.86497	0.418714	1.39189	0.824717	1.55156	1.04797	2.04325	0.456086	0.466094	2.44672	0.584712	1.96948	1.66531	1.78646	1.41606	1.23946	1.82906	0.242858	0.0956743	2.33	0.849143	0.10712	0.0380407	3.23286	2.30974	0.468493	0.95561	1.84246	1.32271	2.79764	0.48276	0.972878	0.609641	3.24856	3.59728	2.17858	0.940475	4.90853	1.24526	0	0	0	0	0	1	0	0	0	0	0	0	32	0.0119092
Zm00001d021656	2333	7	78	284	1143	0.23	0.27	0.52	0.80956	56.1952	1	1.70289	0	0	0	0	0	0	0	0	0	0	0	56.1952	0	0	0	0	0	0	0	0	0	0	0	0	0	0	0	0	0	0	0	0	0	0	0	0.135287	0.711315	1.63035	4.27023	0	0	0	0.685734	0.836704	0.836704	0	0	0	0.553419	0.434714	1.10055	0.506622	0.459349	0.736831	0.45251	0.453934	0.68118	7.08142e-05	0.00900766	0.00835817	0	0.00428936	0.000141628	0	0.00214468	0.000712193	9.29409	104.896	160	19.0377	4.45102	6.85623	5.26747	4.99873	3.87618	12.2004	11.1777	42.7828	53.5011	4.70192	2.22049	102.652	104.896	33.9989	80.7487	98.0753	35.6129	57.1996	64.5917	55.034	21.9992	36.9043	92.6853	15.8351	0.325759	6.48314	43.1043	68.4018	37.415	0.458893	10.0754	12.6737	15.1105	10.321	52.784	16.718	2.37804	0.59962	67.9663	53.3194	0.421984	0.477582	0.470215	0.280364	0.402018	7.16297	19.2735	18.5467	0	0.131861	0.172663	2.92011	1.57366	2.61898	2.63264	1.42666	2.44569	0	0.0736086	0	0.0550375	0	0.700747	0.836096	1.31403	2.4755	0	0	0	0	0	0	0	0.0372117	0	0	0	0	0	0	0	3.61087	6.44356	2.6065	3.21732	2.92786	3.22506	2.80368	3.44524	2.20399	0	0	0.0780734	0	0	0	0.477061	0.411771	6.99219	0	0.0462616	0	4.38035	0.826932	3.78615	0.034654	0	0.0370583	0	0	0.0393261	78.9504	51.804	58.9232	7.0809	9.21513	3.67598	0.501039	0.263487	0.527638	1.89907	1.80873	1.27018	1.99129	2.02859	1.69256	1.10163	1.23313	1.70591	1.60934	2.08734	1.40037	0.63326	0.304045	0.927748	0.0422336	0.0640387	0.31926	0.446025	0.477842	0.488063	0	0	0	0.277878	0.852922	1.10153	0	0.0762696	0.0533297	0	0	0	1.44034	2.03496	1.96703	0.408476	0.17947	0.373201	0.101	0.0548077	0.071284	4.49124	3.48185	2.05889	3.72118	0.953564	1.77841	2.33835	1.24473	1.84822	0	0.142521	0.117181	3.78055	3.99102	3.69742	6.94109	4.44102	3.62821	0	0.265362	0	3.53811	4.4975	3.61995	7.76806	6.00002	5.09746	0	0	0.0777163	17.8934	18.3224	22.8062	0.105393	16.3014	31.8669	19.186	13.3166	13.8348	11.7071	24.6178	40.7762	0.386688	36.6015	0.086556	49.9917	29.369	12.3699	29.3551	9.22089	0	9.54704	28.0654	31.6054	0	15.6471	0.117374	17.2824	16.6173	0.158448	0.532958	0.198819	0.25081	20.8178	0.0501239	33.5839	8.73444	3.40509	4.32354	6.17333	3.36679	2.29668	4.16797	4.19163	2.46996	2.93756	3.06486	8.80304	6.23205	4.69438	3.77428	3.90149	3.54511	4.08769	5.58823	2.93638	2.34896	7.88362	4.78474	4.19703	0.149996	0	1.5244	0.0844986	0.0798286	0.168389	0.0711267	1.66757	1.66775	11.6066	1.49026	13.9034	3.99931	19.7562	0.999504	0.212694	0.578097	0.0348509	0.406767	0.217237	0.996338	0	0	0	0	0	1	0	0	0	0	0	0	0	0
Zm00001d021659	7204	10	316	68	1436	0.3	0.22	0.4	0.630829	210.914	4	9.1166	0	0	0	0	0	0	0	0	0	0	4.40291	0	0	0	0	0	0	36.044	49.4873	210.914	0	0	0	0	0	0	0	0	0	0	0	0	0	0	0	0	6.55158	2.41555	0.632748	0	0	0	0	0	0	0	0.0200242	0	2.9348	2.52479	0.584598	3.3818	3.73092	0.43253	2.71322	2.74501	0.373076	0.0192303	0.0392375	0.0200298	0.00488504	0.0290338	0.00155791	0.000119142	0	0.0103966	33.1298	975.39	253	71.4811	43.587	22.7297	27.3157	39.5414	47.7744	18.9017	27.8322	46.9334	46.1452	35.593	35.8353	45.5728	33.2521	25.363	24.9965	34.365	22.9284	20.7715	17.5046	21.3195	22.2621	20.2159	35.1684	98.9507	97.1353	53.6794	124.617	45.9549	122.176	14.0088	65.1309	82.604	66.0012	79.5566	137.774	24.5833	29.1252	16.0552	51.7726	52.3993	76.6092	82.8689	18.0357	14.7074	15.7692	27.5681	22.0954	35.1174	10.3654	9.03558	6.62884	12.2541	10.2577	15.7765	11.226	10.2284	11.2714	8.51643	10.3462	5.72245	4.61288	6.43366	5.14438	8.76893	6.20692	12.8348	7.02694	9.05297	4.02767	7.8649	11.6445	12.7828	6.94894	5.63256	5.0866	13.1869	9.04113	9.20444	4.37644	6.65424	5.09591	9.56829	10.3903	9.2608	26.6165	33.5676	29.4849	20.7292	23.3429	33.5408	16.3716	19.7202	12.0089	4.49735	5.83508	5.31027	42.3695	40.4023	37.7454	7.92501	8.89059	6.97572	35.0984	35.1443	23.8413	8.14604	9.7655	12.0598	37.0425	29.0205	32.3006	787.412	975.39	901.933	42.9284	34.4807	45.0732	14.3765	7.55059	11.1655	12.5458	18.0683	13.905	11.2705	16.2215	16.5706	24.2998	18.3186	17.561	25.7313	20.9752	22.2891	16.2754	11.4611	19.1485	0.431513	0.444591	0.558331	11.3143	9.03271	10.1689	0.202774	0.767358	0.372197	9.81413	6.65902	7.79372	0	0.219943	0.503477	1.92123	0.536546	1.09257	5.51881	7.42534	4.43887	1.28011	0.98887	0.817919	2.74899	2.24298	2.08468	41.8373	38.7772	47.4943	5.50487	2.81928	3.54026	0.0581905	0.0421463	0.086173	5.07246	2.16578	2.25112	5.32339	3.59644	4.20794	0.212054	0.0452959	0.0709296	3.65084	5.24214	4.67433	2.75258	3.53705	4.12145	0.081787	0.0175865	0.158428	3.08657	5.74177	3.9642	50.6443	47.4017	66.4259	11.1296	70.3464	64.9106	63.9963	38.8006	43.0791	37.2132	47.6238	73.1852	11.481	72.0578	7.92729	58.256	32.7565	64.5885	54.7077	41.9646	24.9963	61.4282	56.4505	69.3563	22.8319	42.0141	32.674	42.7665	30.1371	6.46726	5.75508	12.2203	11.5999	23.3531	14.6642	15.639	26.7809	30.7674	43.0172	25.504	45.0739	30.4656	30.2717	39.2365	26.931	37.0181	23.0877	27.5465	21.0856	33.5776	40.2249	22.7847	37.6621	21.1802	20.5219	25.0046	17.5631	29.4714	28.0804	32.0288	25.4634	11.7597	12.9966	17.4388	15.5647	10.3716	9.53201	16.5645	16.0932	20.0406	23.256	29.2294	12.5912	20.2524	23.2427	20.6875	40.1947	10.665	22.8568	15.4313	31.2199	0	0	0	0	0	0	0	0	0	0	0	0	34	0.0047196
Zm00001d021660	5232	5	102	0	4793	0.28	0.25	0.47	0.680093	0	0	0	0	0	0	0	0	0	0	0	0	0	0	0	0	0	0	0	0	0	0	0	0	0	0	0	0	0	0	0	0	0	0	0	0	0	0	0	0	0	0	0	0	0	0	0	0	0	0	0	0	0	0	0	0	0	0	0	0	0.00820242	0.000731246	0.0060051	0.00410121	0.000352081	0.000428936	0.000164048	5.41663e-05	0	0	0	0	0	0	0	0	0	0	0	0	0	0	0	0	0	0	0	0	0	0	0	0	0	0	0	0	0	0	0	0	0	0	0	0	0	0	0	0	0	0	0	0	0	0	0	0	0	0	0	0	0	0	0	0	0	0	0	0	0	0	0	0	0	0	0	0	0	0	0	0	0	0	0	0	0	0	0	0	0	0	0	0	0	0	0	0	0	0	0	0	0	0	0	0	0	0	0	0	0	0	0	0	0	0	0	0	0	0	0	0	0	0	0	0	0	0	0	0	0	0	0	0	0	0	0	0	0	0	0	0	0	0	0	0	0	0	0	0	0	0	0	0	0	0	0	0	0	0	0	0	0	0	0	0	0	0	0	0	0	0	0	0	0	0	0	0	0	0	0	0	0	0	0	0	0	0	0	0	0	0	0	0	0	0	0	0	0	0	0	0	0	0	0	0	0	0	0	0	0	0	0	0	0	0	0	0	0	0	0	0	0	0	0	0	0	0	0	0	0	0	0	0	0	0	0	0	0	0	0	0	0	0	0	0	0	0	0	0	0	0	0	0	0	0	0	0	0	0	0	0	0	0	0	0	0	0	0	0	0	0	0	0	0	0	0	0	0	0	0	0	0	0	0	0	0	0	0	0	0	0	0	0	0	0	0	0	0	0	0	0
Zm00001d021661	2984	2	136	261	2037	0.24	0.28	0.57	0.892503	266.965	3	17.4151	0	0	0	0	0	0	0	0	0	0	0	0	0	0	0	0	0	94.763	266.965	212.97	0	0	0	0	0	0	0	0	0	0	0	0	0	0	0	0	1.15616	0.586056	0	0	0	0	0	0.632014	0	0	0	0	0.11098	0.293872	0	1.07363	1.22865	0	0.632995	1.22488	0	0.00787711	0	0.0360306	0.000995776	0	0.000428936	0.00122135	0	0.0128681	2.16903	216.905	3	0	0	0.0398652	0	0	0	0	0	0	0	0.145344	0	0	0	0	0	0	0.0919781	0	0.197273	0	0.172765	0	0	0	0	0	0.226282	0	0	0	0	0	0	0	0	0	0	0	0	0	0.0793477	0	0	0.0372552	0	0.208148	0	0.282474	0	0.0797847	0	0	0	0	0	0	0	0	0.0838453	0	0	0	0	0	0	0	0	0	0	0	0	0	0	0	0	0	0	0	0	0	0	0.102427	0	0	0	0	0	0	0.0778651	0	0	0	0	0	0.114174	0	0.038049	0	0	0.0789696	0	0.100409	0	0	0.100083	0.287242	0	0.082534	0.0724579	0	0	176.229	216.905	193.687	0	0	0	0.643858	0.769716	0.451519	0.736395	0.454558	0	0	0.106779	0	0.0540094	0	0	0	0.0415181	0	0	0	0	0	0.029768	0	0	0	0	0	0.148225	0	0	0	0	0	0	0	0	0	0	0	0	0	0	0.0653691	0	0.16709	0.054825	0	0	0	0	0	0	0	0	0	0	0	0	0	0	0	0	0	0	0	0	0	0	0	0	0	0	0	0	0	0	0	0	0	0.0419299	0	0	0	0	0	0	0	0	0	0.187249	0	0	0	0	0	0	0	0	0.0612848	0	0	0	0	0	0	0	0	0	0	0	0	0	0	0.0241204	0	0	0	0	0	0.0464526	0	0	0	0	0.0360187	0	0	0	0	0	0.0464481	0	0	0.0362062	0	0	0	0	0	0	0	0	0	0	0	0	0	0.102083	0	0.179103	0	0	0	0.0482928	0	0.0458536	0	0.217167	0	0	0	0	0	0	0	0	0	0	0	1	17	0.00569705
Zm00001d021662	6621	3	26	159	2071	0.25	0.21	0.44	0.74326	21.8827	10	2.55345	2.55382	4.33504	5.80626	0	9.02135	3.73357	0	0	0	0	0	21.8827	3.26471	0	0	0	3.99499	0	0	0	0	13.6705	0	0	0	0	0	0	0	0	16.0011	0	0	0.00941594	0.0169852	0.194337	0.93594	1.56197	8.23202	0	0.17958	0	0	0	0	0.0221772	0.134988	0	0	5.92235	3.0015	0.701711	5.75351	1.17687	0.275921	8.05835	0.33863	0.0191857	0.00352108	0.0265909	0.00881505	0.0036095	0.00428627	0	0.00518023	0.000532303	4.00598	12.6941	272	3.69921	2.64406	2.8009	2.00463	2.87115	3.09444	1.30275	1.66041	2.9136	2.49754	2.13371	3.6005	2.62855	2.94282	3.67201	3.69088	3.5786	4.19237	3.3967	2.1182	3.68256	3.33395	3.26022	2.82322	3.24581	8.02102	3.01177	5.55853	12.6941	4.55753	5.42508	3.94733	3.7997	3.60118	3.18535	4.18614	5.59025	5.15972	5.45001	11.3031	9.64923	8.1819	8.41052	4.6857	4.05545	3.87629	6.64222	7.20921	7.51991	2.12263	2.15449	2.22205	3.96628	3.61406	4.76922	5.19113	4.65168	5.28085	2.54971	2.86635	2.4024	7.81458	7.94298	6.46916	7.31963	5.72538	6.52061	1.50036	1.50119	1.11894	2.12205	2.81048	2.12206	1.68874	2.06282	2.16898	3.04089	2.60277	3.29446	8.96189	8.44113	8.3728	2.03918	2.25148	2.67044	3.1179	3.15341	3.06558	2.43098	2.27467	1.05127	1.97468	1.67745	1.32345	4.99225	3.45941	4.25181	2.71591	3.04537	2.68957	5.51349	5.47839	4.14094	4.60349	0.782924	1.72061	4.72538	4.80801	5.35592	2.74615	3.1464	2.63514	2.92642	2.34725	1.86182	2.09269	2.63738	2.84437	4.93136	4.482	4.54938	5.01257	4.2279	4.49198	3.22537	3.57967	2.86828	3.34126	2.66627	3.5422	3.15395	2.75813	1.94716	3.73246	3.08725	2.42758	1.85111	1.71932	1.78384	2.19975	2.13046	2.41725	2.18372	2.39237	2.52134	2.42338	2.1423	2.27396	1.92766	1.2909	2.06405	3.67019	3.773	4.00816	1.92215	1.70525	1.67544	1.9028	1.33954	1.11559	3.27928	3.51847	4.13986	2.28435	2.98145	4.24348	1.63622	1.22677	1.53924	1.30971	1.2302	1.22872	4.05307	2.87931	4.20605	1.69081	1.38644	1.76707	1.35815	1.05286	0.517342	3.78025	3.32116	3.14847	1.972	2.29775	2.24442	1.39828	1.25997	1.33032	3.19161	3.7567	3.42751	6.62731	4.89767	6.01867	5.82391	7.33449	4.67394	3.93649	6.9038	6.70156	7.83331	4.85063	5.07534	6.86351	4.96968	6.30766	4.95158	7.39445	4.27344	4.59356	5.37757	4.08256	3.67177	5.08609	5.81614	5.05355	4.29053	3.76053	4.50841	5.83308	1.53524	1.3574	3.90943	5.29442	6.51198	5.29287	5.81162	8.57539	7.39726	4.71398	7.79688	5.43209	8.17322	10.2185	5.3509	6.38969	6.4475	7.94451	7.89767	8.47333	4.66262	5.9989	8.30038	5.27909	8.16801	6.63322	8.43933	7.15621	7.86297	7.79532	4.23341	1.43961	1.18744	2.19683	1.47542	1.57805	1.67566	1.47194	1.97077	2.17413	5.99918	5.73436	5.70173	4.39145	4.18665	5.61629	5.89453	8.21528	4.92204	5.78242	5.17548	5.71455	0	0	0	0	0	0	0	0	0	0	0	0	19	0.00286966
Zm00001d021664	2732	11	152	84	1073	0.28	0.22	0.43	0.703679	15.9667	1	0.483839	0	0	0	0	0	0	0	0	0	0	0	0	0	0	0	0	0	0	0	0	0	0	0	0	0	15.9667	0	0	0	0	0	0	0	0	0	0	0.227941	0.662162	11.2313	0	0.22877	0.1566	0	0	0	0	0	0.0564071	0.222779	0.91552	79.2396	0.299818	0.706914	65.3992	0.189377	0.491777	38.0771	0.00212761	0	0.0180424	0.00212761	0	0.00708807	0.00117019	0	0.0128874	0.64539	11.4623	43	0.0756471	0.0275858	0.0200772	0	0.0451517	0	0	0	0	0.0403326	0.0769162	0	0	0.236917	0.248523	0.327506	0.0170844	0.374073	0.610859	0.580252	1.17409	0.652411	0.450219	0.217507	3.00162	0.456871	1.17941	5.71893	0.256037	4.56985	1.53192	1.86096	2.84116	2.88681	2.89971	7.24252	2.40148	1.81924	1.18944	0.169247	0.232436	0.595655	0.48136	0.0994052	0.0782027	0.0354035	0.747194	0.101891	0.848371	0	0	0.0167259	0.0605913	0	0.193241	0.0311476	0.180024	0.0506418	0.023752	0	0.0315074	0	0	0	0	0.106874	0.0315268	0	0	0	0.0392517	0.0501857	0.0253544	0.0225415	0	0	0.0884887	0	0.0457074	0.111916	0.298715	0.251349	0.0201747	0	0	0	0	0	0	0	0	0.0509824	0	0	0	0	0	0.00889155	0	0	0.0416695	0	0.0269069	0	0	0	0.16656	0.315913	0.215088	0.0373007	0.170286	0.172104	0	0.0430784	0	0	0	0	0.355966	0.335643	0.222512	0.126253	0.143564	0.0666004	0.249381	0.288366	0.696935	2.0101	1.37814	1.14457	2.91733	1.76783	3.89318	1.4822	1.40684	1.64221	1.84792	2.15143	2.37653	0.518766	0.49371	0.251556	0.266548	0.882574	0.267096	0.0635907	0.404507	0.201478	0.0480453	0.100206	0	0	0	0	0.151425	0.0742275	0.0319111	0.252774	0.0368952	0.0379803	0	0	0	0.087518	0.051648	0.0258775	0.0615248	0.0411166	0.0677463	0.0161025	0.0657474	0.04514	0	0.0441557	0	0.0218529	0.0788943	0.0526477	0.0240162	0.024468	0.0505589	0	0	0	0.0342224	0.0372533	0.0805964	0.0219198	0.0186243	0.100198	0.106469	0.0865455	0.0702955	1.18558	2.42769	2.06731	0.882183	0.891594	2.35239	2.72302	0.750285	0.767656	0.321614	3.04732	1.168	0.616178	2.48894	0.734836	3.97345	0.874821	11.4253	11.4483	0.70608	0.352309	11.4623	11.05	7.59625	0.320905	1.19345	0.30961	1.33169	1.69872	0.0112063	0	0	0.0213387	0	0	0.240348	0.408524	0.153729	0.507098	0.190871	0.901157	0.318698	0.138331	0.396361	0.208444	0.538358	0.193282	0.322235	0.0316426	0.115967	0.0879769	0	0.312864	0.0332181	0.0809383	0.0445541	0.039664	0.15234	0.0802016	0.336536	0	0	0.0166637	0.0328822	0.0230272	0	0.00743022	0.0399708	0.0394394	0	0.278381	0.109922	0.663182	0.0261899	0.242315	0	0.0361961	0	0.0367799	0	0	0	0	0	0	0	1	0	0	0	0	0	0	42	0.0153734
Zm00001d021665	375	1	0	0	375	0.14	0.37	0.76	0.849659	0	0	0	0	0	0	0	0	0	0	0	0	0	0	0	0	0	0	0	0	0	0	0	0	0	0	0	0	0	0	0	0	0	0	0	0	0.510855	0	0	22.3941	3.2607	3.62962	0.0352853	1	0.850112	0	0	0	0.0219581	0.857232	0.899081	5.33786	10.4679	8.46695	2.13075	8.78256	11.153	1.67572	17.1961	14.6978	0.000638284	0	0.00837681	0.000744665	0	0.017398	0.000319142	0	0.00386622	35.4813	747.758	172	26.2428	17.5733	1.1352	2.9824	2.3727	4.99675	12.0133	47.144	12.8998	27.9798	13.9468	14.6606	219.295	3.58112	29.5815	11.214	23.4936	0.287084	3.03286	20.7079	20.8313	46.5606	16.3569	12.4939	6.09978	2.20275	4.52197	2.06048	0.634646	0.783632	0.773981	0	3.42506	36.8034	8.801	4.29153	0.787119	0	0.299718	0	0.850704	2.61828	1.39586	9.1743	13.5762	4.61454	42.8158	60.6308	59.1006	0	2.51971	1.41498	1.34421	0.605235	0.908416	0	2.50156	10.9944	0	0	0	0.777927	0	0	0	0	0	3.44844	2.18463	1.26286	0.586561	0	0	0	0	0	0	2.30909	0	0	0	1.02091	530.947	740.386	747.758	616.549	562.293	234.105	468.076	186.764	169.761	162.655	333.971	198.157	0	0	0	2.2863	0	0	0	0	0.67891	325.31	73.8927	268.872	0	0	0	0	0	0	0	0	0	66.4059	124.683	78.2395	1.23352	0	3.61298	0	0	0	1.22879	1.55553	0.904242	0.758772	1.01671	3.363	0	1.95334	1.14715	0.645486	0	0.586866	0.300641	0.689861	0	0.810178	0	0	0	0.924096	0	1.00258	0	1.16057	7.88647	7.18082	2.28728	10.2284	13.9889	15.693	1.52872	1.21282	2.69993	0.437365	0	15.6332	22.4503	9.46151	4.15223	56.4538	14.0171	8.38155	0.458943	0.311109	1.61531	0	0	0	0	0	0	0.497154	0.849651	0.425409	0	0	0	0	0	1.05724	0	0	0	0	0	0	7.45261	0.576041	0	15.0038	12.7251	11.2907	1.30527	30.1193	20.4716	13.8839	34.5733	3.11726	9.54399	7.46281	6.99477	1.41012	14.8598	0	19.0786	17.7633	2.08024	1.36574	0.835113	2.62747	20.7491	1.63341	0	0	19.2948	1.04237	0	0.520883	7.00379	29.9634	66.6926	61.1296	33.2172	43.3529	66.0632	6.16532	34.5563	5.36081	44.653	8.51788	25.6742	39.4902	6.09072	34.9846	8.45456	69.0198	6.03551	48.8232	12.565	15.3658	31.3809	5.78246	27.195	5.069	33.6406	17.5471	11.3741	47.2255	17.0622	22.1164	355.038	5.93729	22.2131	21.4156	389.603	403.513	3.37782	12.9033	25.5372	50.2242	9.736	2.27404	23.2303	6.02727	24.741	23.4493	30.9381	29.6512	82.2175	27.3841	0	0	0	0	0	1	0	0	0	0	0	0	12	0.032
Zm00001d021666	2073	3	103	0	1745	0.17	0.32	0.66	0.899712	4659.48	7	248.623	11.8544	0	0	0	0	0	0	0	0	0	0	0	0	0	0	0	0	14.2411	0	0	0	0	0	0	0	0	0	0	418.424	4659.48	29.9376	129.831	2940.79	0.0497279	0	0	4.21173	0.755952	0.743247	0	0	0	0.0886463	0.897438	0.109927	0	0	0	0.981061	0.445057	0.332939	0.568347	0.605971	0.256076	0.297995	0.789558	0.255633	0.00155791	0.0380178	0.0314187	0.00134547	0.0141761	0.000535317	0	0.00966555	0.00943659	10.7979	825.185	87	1.00365	1.49396	0.184763	1.28078	1.23757	0.874484	3.32074	16.844	57.3268	128.963	0.582988	0.245338	0	0	0.622336	0	0.14652	0	0	0	0	0	0	0	6.17886	5.57349	0	0.66946	0	0	0	0.105446	0.337541	8.76267	1.80791	0	0.19199	0	0	0.471546	0.817374	1.33083	0.83439	169.45	203.87	143.716	0.798477	15.8067	11.7257	1.36356	0.172787	0.0976773	1.00707	0.918655	0.126856	2.55281	1.45471	1.282	0	0	0.181752	0.932687	0.434306	0.421977	0.297722	0	0.677548	0	0	0	0	0	0	0	0	0	0	0	0	0	0	0	0	0	0	0	0	0	0	0	0.175984	0.102355	0	0	0.0824425	0.124715	0	0	0	0.145304	0	0	0	0	0	0	0.0711957	0	0	0	0	0	0	0	0.0844898	0	0	0	0	0.125221	0.108294	0	0.0340751	0	0	0	0	0	0	0	0	0	0	0	0	0.0914168	0	0.0567828	0	0.511479	0.480233	0	0	0	0	0.890741	0.100257	0.519799	0.435073	0.458009	0.0875575	24.5301	31.4764	28.739	2.58268	1.60975	4.11292	1.87	1.5362	5.38907	12.5231	7.63796	5.27058	0.921732	1.55554	0.516036	10.5188	3.77269	5.92219	0.689178	0.224556	0.324441	5.66419	2.55603	4.0626	13.1227	20.748	16.0119	1.05448	0.822265	0.39471	4.85332	4.57823	4.92878	28.148	13.9328	16.4807	1.27342	0.0627487	0.784022	16.279	17.6474	12.4259	4.05346	9.36655	0.331692	0.0703201	8.66236	5.48833	1.29332	5.04167	13.4189	11.352	2.04048	0.506794	0.152543	2.34469	0	0.154089	3.56416	0.134359	0.133961	0.667377	0.103443	0	0.269438	0.341377	0	0.255831	0	0	0.159116	0.0756729	0.0527271	0.232568	1.5919	678.048	27.6618	825.185	1.37753	0.608377	0.397327	0.928124	0.256255	0.307459	2.54256	0.325825	0.517535	0.558543	1.31373	1.10185	0.794114	0.119041	0.913082	0.429083	0.607963	0.563007	1.16076	0.603399	1.84304	0.820775	0.55807	0.668447	0	0	0	0	0	0.0307232	0.10037	0.135859	0.0447545	4.44208	3.86385	30.1504	3.74248	45.6256	2.24966	4.34283	32.1826	0.165776	9.18773	0	59.5611	0	0	0	0	0	1	0	0	0	0	0	0	32	0.0154366
Zm00001d021667	2083	4	186	243	995	0.17	0.3	0.64	0.908973	740.622	25	129.02	68.8469	319.819	115.186	0	139.835	78.5299	136.378	0	217.352	377.003	176.144	475	740.622	275.839	0	0	0	0	0	0	144.641	56.0236	46.503	91.6729	394.64	29.908	105.66	97.5309	22.7435	66.8555	22.0503	39.6793	19.1828	0	0	0	3.21872	1.42898	0.454206	0	0	0	0	0	0	0	0	0	0.828288	0.656961	0.499409	0.804925	1.12158	0.461509	0.423976	0.779723	0.206941	0.000283257	0.0845004	0.0281479	0.000354071	0.0814978	0.0308631	0.00084977	0.000857872	0.00171574	29.2932	128.422	236	0.159301	0	0.41153	0	1.1525	0.204343	0.165398	1.38898	0.378749	1.92894	0	0	4.84037	1.21552	6.17241	3.89718	6.051	4.2781	4.11401	3.39067	2.29829	1.43362	3.27926	2.94592	8.37771	60.1821	35.2354	35.0504	20.1999	48.677	55.5289	38.2281	34.6201	9.3483	9.2712	44.5051	48.4194	57.1036	61.862	23.2826	27.9009	74.546	62.7569	66.9372	84.6254	73.3036	73.9487	66.7421	74.6933	5.61252	3.37645	4.68712	56.1773	55.1266	44.4195	57.0343	55.3768	52.4076	14.8196	10.2209	6.67204	76.8966	44.3097	48.4236	28.3569	22.7248	20.1189	0.487794	0.30339	3.98444	56.931	40.9063	38.4247	2.01008	0.672274	1.02488	38.9879	46.843	34.5276	39.9007	35.3639	32.9812	0.236587	0.247974	0.336037	10.667	7.19062	4.50135	7.40907	11.0273	7.74938	25.3529	32.4412	33.7502	17.5316	25.4852	30.1034	5.23657	3.35739	2.61529	13.7095	19.2147	28.5019	0.696379	0.757385	0.394626	46.7622	32.3826	36.2583	42.558	34.7175	39.9913	19.7331	17.5516	18.9164	0.303068	0.242772	0.776995	49.9598	29.4683	61.9763	15.4939	22.5905	31.1738	22.5632	19.0507	12.3541	13.5991	11.3557	17.3269	19.0762	19.703	15.8678	27.4515	36.4355	29.3216	68.2894	70.8298	49.2921	36.6901	37.2642	36.0597	58.1968	61.8886	70.4654	47.9518	40.7206	52.2775	128.422	98.6764	111.145	6.70927	10.8481	10.3981	42.3806	35.6596	49.5576	30.644	31.0399	58.133	5.57073	4.12584	3.66811	8.12372	11.0269	7.30021	29.4406	15.9096	26.607	26.1529	26.6011	30.826	8.51641	4.69093	6.02178	24.8739	31.6197	20.8794	28.7438	30.8493	24.3308	7.70564	8.02445	7.55003	23.1742	19.7473	19.6108	20.7005	18.5506	28.0825	12.2796	9.83202	10.5417	79.482	38.2438	35.9052	60.9003	69.0961	44.2466	27.3597	68.6678	74.9796	67.1232	27.674	46.1532	63.3688	30.3786	76.8987	28.5116	84.7666	19.1146	31.8765	37.5109	47.5318	18.644	24.6323	28.2498	60.8608	36.1901	56.4617	23.73	48.7818	0.605272	0.650253	0.636926	0.811359	0.992077	1.01292	1.33752	60.5491	59.732	56.2575	56.7397	51.7264	66.5482	56.3769	53.4476	55.5136	57.3084	54.2759	73.7288	61.3078	60.0785	55.0992	61.503	48.018	64.4498	53.8949	64.0047	62.0299	63.1972	66.6491	47.3102	1.57392	19.0297	35.5078	3.96408	4.26648	22.4332	21.983	38.1116	40.6059	0.18404	0	0.0266382	0.0881481	0.0542812	0.260517	0.188211	0	0.0967542	0.0541035	0.911487	0	0	0	0	0	0	0	0	0	0	0	0	0	30	0.0144023
Zm00001d021668	2831	6	184	260	348	0.24	0.22	0.44	0.806387	644.194	17	66.1347	0	47.9288	0	0	0	171.267	42.5579	0	110.128	404.863	91.5296	644.194	249.687	57.6712	73.0559	0	17.5461	0	0	0	0	0	19.058	48.355	0	114.019	0	43.6251	38.1934	8.76559	0	0	0	0.946462	0.0694652	0.465175	21.8536	4.16332	14.1376	1	0.656658	0.666667	0	0	0	0	0.691449	0	8.31947	9.04294	9.86357	2.57972	7.28797	3.38896	0.957412	7.90656	1.16177	0.016978	0.00401058	7.08142e-05	0	0	0	0	0.00386042	0	854.279	4975.52	274	1472.76	1059.44	1562.17	1443.9	1512.46	1434.01	2026.85	1476.55	1538.03	1912.33	1265.37	1099.31	2538.07	4454.31	3516.38	3683.89	2440.07	3643.09	3820.76	3455.25	3389.42	4503.97	4975.52	4536.18	1654.16	771.068	933.636	981.259	1120.37	962.434	402.244	1003.73	1053.03	1703.79	1740.85	979.402	973.533	480.345	467.439	1077.7	1122.46	639.276	709.847	459.049	459.083	404.893	611.354	571.911	575.307	320.699	270.46	233.513	375.997	312.356	358.479	573.837	504.121	551.799	238.887	343.308	235.689	373.253	390.782	452.419	713.258	679.187	826.688	328.586	354.54	246.58	144.545	196.82	190.875	269.24	278.942	285.096	258.577	227.959	314.371	361.84	276.465	316.82	502.702	435.621	464.651	330.493	290.746	356.872	287.076	385.559	450.507	364.17	325.572	328.09	200.88	285.56	181.971	756.898	654.002	693.053	192.047	197.964	213.067	763.206	764.395	603.493	398.957	424.7	450.174	633.989	563.327	555.012	997.555	731.284	861.332	1088.05	1061.63	913.095	621.017	397.24	390.387	635.289	648.742	560.06	603.142	711.519	732.71	811.316	722.737	756.164	1122.2	1116.92	1137.86	1284.81	1223.25	1178.89	293.385	275.084	278.315	849.585	962.012	811.184	226.571	229.102	247.549	771.159	749.589	915.098	303.333	282.289	340.325	180.7	179.767	219.119	616.612	701.937	612.866	389.282	321.115	336.986	212.342	185.053	195.262	3685.79	3397.1	3165.8	676.328	335.417	466.437	285.604	220.198	267.902	297.552	259.013	242.842	585.998	517.907	432.627	290.039	250.304	210.044	398.936	382.026	357.859	441.486	406.716	405.584	281.498	223.998	241.255	429.893	418.8	396.783	1019.54	885.219	714.399	349.67	733.963	810.438	855.704	545.808	548.458	571.306	928.952	820.276	354.428	934.345	307.891	1063.89	1007.15	1264.27	1211.61	1691.95	765.588	1270.04	1872.43	1227.32	551.036	1326.05	783.114	1604.73	1084.87	575.885	417.674	621.584	680.909	1327.6	827.526	1582.46	446.021	444.609	629.918	455.346	652.298	549.916	486.442	494.846	528.907	496.62	449.592	416.068	445.598	766.077	568.098	526.086	533.498	450.312	410.929	510.359	513.367	507.165	585.296	676.351	438.943	693.114	405.686	617.336	611.876	597.54	677.369	525.279	426.191	3895.16	3418.81	2870.29	2494.64	3044.38	2225.75	748.502	628.454	664.768	676.992	597.933	688.097	0	0	0	0	0	0	0	0	0	0	0	0	40	0.0141293
Zm00001d021669	27659	16	140	212	2000	0.25	0.23	0.5	0.660574	16.6054	12	2.55636	5.06924	4.30245	0	0	12.1846	0	2.04434	0	0	0	0	0	0	0	0	7.90102	0	0	0	0	8.61437	3.56062	3.29575	7.79741	0	3.97656	0	16.6054	0	0	9.00808	0	0	0	0	0.533702	3.1198	0.58298	0.798507	0	0.0274775	0.547046	0	0	0	0	0.0044448	0	1.67703	1.04246	0.483938	0.840049	0.599376	0.171303	0.0919736	0.395643	0.05462	0.0506466	0.00105535	0.04032	0.0288895	0.000373985	0.0175864	0.000628576	5.12308e-06	0.0214468	3.92878	17.7274	211	0.458458	0.370746	0.713673	0.524921	0.912136	0.579936	1.02391	0.719923	0.515144	0.555132	0.360434	0.972291	1.43365	1.37945	2.47042	1.4048	1.90402	2.52698	2.52211	2.29831	2.78239	2.21713	1.84067	2.15086	0.659366	0.96189	2.46451	3.06912	3.75268	3.09118	5.45148	3.68974	2.22809	0.625994	0.836827	2.7057	3.11245	5.407	5.74275	2.11398	2.07828	1.42448	1.34002	4.43971	3.95136	4.34708	3.03649	2.67717	2.43392	0.293587	0.485174	0.240201	6.40937	6.76293	6.42083	5.47143	7.46258	6.75291	0.730109	0.46292	0.184848	7.83795	6.47299	7.91028	6.47187	6.66005	4.53427	0.550529	0.329231	0.457828	2.76568	2.96318	3.01455	0.323198	0.477823	0.807823	7.43852	8.71951	8.45678	11.9633	11.5161	12.4481	0.129384	0.168198	0.0746422	0.416314	0.740162	2.01503	0.49286	0.443125	0.939409	1.29418	1.64709	2.1902	13.096	10.611	11.7755	2.78882	3.57617	3.02264	17.7274	17.0601	17.1493	0.515472	0.35091	0.246147	10.1478	10.0859	10.4086	3.73425	4.72834	4.73115	1.37986	1.32457	1.2446	0.357943	0.27901	0.435717	7.80839	10.0119	7.27151	8.65963	8.67907	8.5162	7.59228	8.50591	7.85132	6.95919	6.35386	7.49309	6.04115	7.14261	6.62264	10.5137	8.55306	8.51761	11.1093	11.4888	12.9919	6.79776	6.12258	6.09209	7.36564	8.2118	6.63265	6.18842	6.01315	6.51878	2.8055	2.59775	3.58311	7.12321	5.85502	4.94336	6.74158	5.56387	4.94888	6.75907	5.37887	4.00148	9.42938	9.94435	9.58143	2.74918	3.62675	3.58428	5.71086	2.76476	4.45875	3.40458	3.16965	3.72924	11.8945	12.1993	11.1615	4.27881	4.09904	3.5104	2.9654	3.26601	2.29208	13.3467	11.6269	13.3267	3.27621	2.89553	3.04762	2.46189	1.61717	2.66114	10.2224	9.86493	9.96376	1.68205	2.34732	2.98401	5.86384	1.63146	1.94679	2.18045	3.22162	2.63191	2.86597	2.02609	2.89104	5.24473	2.49559	5.94546	2.80466	2.15899	2.66402	2.31505	2.82243	3.16144	2.41464	2.12201	2.18992	3.74669	1.71336	2.65272	1.5397	2.93412	0.24931	0.171654	0.508735	1.01716	0.424934	0.997805	0.290732	1.71571	2.7141	2.37294	2.75009	2.18442	1.93347	1.77104	2.7092	2.3677	2.20782	1.64521	3.12054	3.24222	2.2839	1.68501	3.49595	2.65213	2.83547	3.0836	2.67647	2.9471	2.81244	3.43365	1.59902	0.264757	0.894997	1.3098	0.262823	0.260708	1.0575	0.739841	1.37521	1.27567	0.567147	0.339974	0.17754	0.650103	0.559509	0.242796	0.918907	0.383959	0.956515	1.14829	0.982084	0.559429	0	1	0	0	0	0	0	0	0	0	0	0	34	0.00122926
Zm00001d021672	3568	3	123	1153	1262	0.26	0.22	0.44	0.724907	1894.67	3	83.7954	0	0	0	1894.67	0	0	0	866.161	0	4.41538	0	0	0	0	0	0	0	0	0	0	0	0	0	0	0	0	0	0	0	0	0	0	0	0	0	0	0	0	0	0	0	0	0	0	0	0	0	0	0	0	0	0	0	0	0	0	0	0.0118883	0.0333537	0.0226506	0.00186928	0.0248783	0.00113303	7.08142e-05	0	0.0137968	6.46608	43.8323	242	13.5248	17.1956	8.88137	9.40583	9.34039	9.07001	7.96286	7.5446	10.5366	9.78202	13.5224	14.5411	3.16297	5.40528	4.69979	6.07473	3.97965	6.21429	5.62828	7.08441	7.31536	6.48614	8.36521	6.61838	6.43081	3.72704	5.66459	6.23182	7.5122	6.3611	2.32498	3.83039	5.2537	6.66439	6.99109	6.39342	3.95587	2.4239	2.427	8.24917	8.06694	3.89082	3.52874	4.32089	3.04554	3.23822	3.42385	3.95246	4.23481	32.0693	32.0626	31.1505	4.59914	5.0638	5.74076	4.696	4.45999	3.85349	16.7228	18.0978	18.7943	4.74105	4.68706	5.23272	7.47592	7.08648	7.53451	23.9284	22.0088	20.5266	1.82128	2.08857	2.21646	32.0835	43.8323	35.0996	1.78861	1.57358	1.55837	2.54962	3.52337	3.47199	10.2451	11.9522	12.2061	6.38938	5.34537	6.6087	4.29474	4.77128	5.26352	1.29073	1.26364	0.601984	3.84468	4.75508	3.69286	5.36114	5.261	6.36783	4.93987	4.61013	3.78834	8.16791	8.34895	7.62301	5.08835	4.92328	5.43481	4.15804	3.9194	4.36699	7.32883	6.69982	6.3913	10.5628	10.134	10.4744	6.2417	5.80516	4.4582	6.33797	5.91968	5.35254	6.2338	6.68985	6.9308	7.08047	5.87629	6.48205	5.37123	6.25123	6.11867	2.60867	3.22257	3.59395	0.148189	0.18625	0.170397	2.2748	2.55901	2.74247	0.0850773	0.377168	0.0318957	1.70894	1.67206	1.63195	0.0283296	0.132861	0.0672562	1.25036	1.65079	0.966496	1.16733	1.48521	0.850298	0.252153	0.175723	0.102952	2.30074	2.1323	1.62056	5.29727	5.33859	5.34155	1.13931	0.428819	0.466484	0.0123683	0.017244	0	1.74394	1.87671	2.08133	0.826546	0.640716	0.664296	0.0191998	0.0591796	0.0140947	2.4645	1.75249	1.76053	0.518309	0.603988	0.6759	0.0505735	0.0310282	0.104446	2.26669	2.01762	2.21327	5.00081	5.3418	5.47987	2.62885	5.05668	5.03592	6.63527	4.0078	4.24057	4.44446	6.68581	5.01057	2.72224	4.83891	2.7352	7.32882	6.13068	5.73713	4.75205	3.82464	5.66996	5.86375	6.62516	6.2806	4.58041	2.82117	6.57838	3.29357	3.04467	39.2429	33.0172	19.182	20.5654	12.4075	13.7835	10.3007	4.17346	4.04671	5.70673	4.92719	6.11888	4.69372	4.104	5.88238	4.25653	5.43277	4.80631	4.0974	4.18963	6.8832	6.00591	6.16705	5.31362	4.01631	5.14975	4.69465	4.28473	4.63945	5.75364	5.53559	9.14068	6.707	9.36739	8.28569	8.22083	6.60386	6.48827	10.4183	9.39521	15.4887	13.9975	11.5959	12.8399	13.8784	17.5556	14.0936	11.7662	13.6346	11.1156	16.0265	11.4387	0	0	0	0	0	0	0	0	0	0	0	0	15	0.00420404
Zm00001d021673	2356	5	206	299	585	0.21	0.28	0.57	0.863141	0	0	0	0	0	0	0	0	0	0	0	0	0	0	0	0	0	0	0	0	0	0	0	0	0	0	0	0	0	0	0	0	0	0	0	0	0.0370753	0.550054	0.0503164	3.71623	13.1115	7.48752	0	0.709253	0.307346	0	0	0	0	0.433348	0	3.88429	11.1515	10.3137	2.49937	10.6626	4.61303	0.852109	8.27024	1.3796	0.00134547	0.0184442	0.0186486	0.00134547	0.0154417	0.000920584	0	0	0.00814978	9.01563	51.1138	249	7.92882	3.86937	1.18556	1.08662	0	2.52291	4.52971	3.13712	10.2657	6.95442	2.36217	1.88261	4.95828	1.60977	6.18677	4.50793	4.43038	3.98038	3.59759	5.12504	3.94773	3.45935	5.34684	3.68892	33.22	14.541	31.1183	31.5511	30.5636	34.6748	13.9889	21.0866	25.5854	41.8643	32.842	36.2759	20.2269	18.9739	13.0291	45.0112	38.6933	19.7282	17.7094	3.69519	7.07379	5.71112	28.2168	23.5877	25.7137	1.02134	0.7741	1.24116	5.51665	7.34509	6.39527	9.7108	11.3816	11.6173	1.15241	2.09739	1.49482	1.85587	2.96155	3.96194	12.3201	10.4297	11.276	1.11076	0.72865	0.951908	0.716424	1.34535	1.17542	0.306617	0.230244	0.108697	0.861954	0.255523	0.593722	0.303665	0.313917	0.355304	6.16533	5.19988	4.08771	6.4984	5.42401	9.6931	7.97831	4.74276	5.62338	1.94575	2.31743	1.64158	0.300087	0.599301	0.779681	3.31669	1.70739	2.87651	0.744087	0.747948	0.712673	2.48811	2.96906	3.30423	1.99553	1.55296	1.09188	6.14248	7.08776	6.53026	3.88428	3.49719	2.42152	1.27529	2.77274	4.06542	1.78822	1.30381	3.8172	1.33837	1.40687	2.81658	3.62965	4.73545	4.16486	6.20996	3.3183	4.20036	6.57296	5.32405	5.40888	4.79611	3.32148	2.9303	1.10922	1.70939	1.95634	1.70452	3.22117	4.17335	2.04769	1.69257	1.40331	2.496	3.35616	3.93637	1.38697	1.50419	2.22184	3.55316	1.73537	3.76787	2.85562	2.24004	3.06815	1.64402	1.23232	3.39847	4.9726	2.08654	3.005	13.2156	8.45773	10.5138	2.15366	1.04124	1.51684	1.12138	1.44091	1.52145	1.85889	0.766271	2.70789	1.30011	1.99933	1.73539	2.00155	1.26789	1.02264	1.27067	1.69802	1.46324	1.25954	1.6048	1.07704	1.75121	0.969483	1.24862	1.62498	1.54873	1.15538	24.7031	26.6623	23.1803	26.5733	17.0727	19.1037	27.033	15.7543	20.5772	24.1596	34.8645	18.508	23.8828	23.952	28.2507	29.9284	46.9117	22.3473	37.9882	8.88466	6.92628	23.6604	51.1138	37.6048	5.81668	20.5701	8.03792	11.495	14.546	3.47721	7.00799	13.578	14.9605	8.20486	15.0508	11.1661	19.1568	20.3482	17.1286	19.7226	15.5857	22.2942	23.1268	14.4265	21.0254	17.1008	22.0682	20.6023	18.0231	21.1207	18.6687	18.3225	13.8277	21.27	15.4694	25.8434	20.3263	21.4365	23.1953	15.4207	0.751364	16.8775	4.21469	0.939185	1.67613	15.0821	16.5655	3.38741	5.28373	2.29849	4.87801	1.59021	1.02106	1.10772	0	3.0452	5.36707	1.66731	4.27475	3.6992	3.27649	0	0	1	0	0	0	0	0	0	0	0	0	29	0.012309
Zm00001d021674	612	1	0	0	612	0.17	0.3	0.66	0.895721	301.176	2	10.2194	0	0	0	0	0	0	0	0	0	0	0	301.176	36.0637	0	0	0	0	0	0	0	0	0	0	0	0	0	0	0	0	0	0	0	0	0.0547667	0.105828	0	2.83902	3.43178	2.04205	0	0	0	0	0	0	0	0	0	1.21585	1.53728	3.08726	0.606787	0.80753	1.38084	0.303513	0.357675	0.150502	0.000566513	0	0.00686298	0.000283257	0	0	0.000141628	0	0.00343149	3.6464	33.3355	121	0	0.602113	0	0	0	0	0	0.982949	0	0	0	0	0	0	0.694969	0	0.0828942	0	0	0	0.375216	0	0	0	3.36284	1.49075	9.17835	13.1879	28.8021	11.8888	22.1867	6.94566	6.61277	5.83208	4.75945	12.4317	3.15528	11.9889	17.1286	33.3355	32.7226	3.90845	4.04298	8.83008	4.82898	6.02998	10.6151	24.2721	26.7024	0.313457	0.424996	0.730906	2.3407	2.19663	2.63975	2.7612	2.10994	2.14599	0.651577	0.242706	1.76784	2.38122	1.14074	2.16546	2.3247	3.04201	3.83527	0	0	0	0.731017	1.399	1.46039	0	0.250285	0	2.53374	3.22842	1.26289	0.630521	0.327428	0.371572	0.558929	0	0	0	0	0	0.323484	0.599227	1.24584	3.10572	3.01115	1.9365	2.16533	1.5784	3.41612	0.199388	0	0.361568	0.828889	0	0.762726	0	0	0	3.91513	1.9515	0.209077	0	0.338165	0.567014	0	0	0.414241	0	0	0	0.937766	0.311037	1.98982	0	0.79945	0.355315	1.74402	0.88645	0	1.08868	0.783496	0	0.409446	0.409794	0.486934	0.267753	0	0	0.0676088	0.156588	0.310737	0.360721	0	0.852631	0.215909	0	0	0.457997	0.605622	1.01136	4.7823	3.77225	5.34247	0.794706	0	0	2.3117	0.492264	0.598613	0.829504	0.508376	0	0	0	0	1.17199	1.00553	1.03207	0	0	0.451217	0.315846	0	0.751629	0	0	0	0.66622	0.539939	0.762602	1.0242	0.246791	0.588905	0	0	0	0.376128	0.541595	0.18905	0.262792	0.248262	0	0	0	0	10.1386	13.7487	20.3412	15.1761	13.0716	15.6965	10.2411	9.77004	13.4508	10.0948	9.17136	17.9636	11.2678	12.0996	9.97498	9.37545	18.4422	2.24972	7.08481	1.26493	0.606163	2.29612	1.56058	5.47901	1.10907	6.06465	0.407651	2.47772	1.2117	0	0	0	0	0	0.0864057	0	12.4692	13.662	9.22248	14.2409	8.78998	12.3787	14.718	11.4755	11.4506	11.5118	13.515	18.4026	18.036	10.2806	11.394	12.411	11.6989	14.3678	12.6964	11.2336	14.4589	15.325	12.3725	5.84863	0.252644	1.84659	1.35092	0.0462668	0.132667	1.25091	1.62961	1.88002	1.33906	0	0	0	0	0	0	0.104933	0.253712	0.665307	0.484503	0	0	0	0	1	0	0	0	0	0	0	0	0	0	7	0.0114379
Zm00001d021675	12151	12	167	342	1111	0.24	0.24	0.45	0.673198	36.9468	4	2.38772	0	0	36.9468	0	0	0	0	0	0	0	1.91729	0	0	0	0	0	0	15.4296	0	0	0	0	0	0	0	0	0	0	0	13.7829	10.7182	0	0	0.965768	0.00636999	0	12.1298	3.33683	0	1	0.0698708	0	0	0	0	0.504279	0.0449677	0	7.09383	8.58565	0.628886	5.05129	6.27498	0.416227	4.63547	6.25621	0.0689802	0.0249346	0.000804645	0	0.00911207	0.00023323	0	0	0	0	20.1347	39.4573	274	16.7104	15.2549	12.2877	16.4478	16.5668	16.2334	17.135	16.8115	18.166	19.4059	11.2866	13.0148	22.5251	29.3403	21.6157	21.5488	23.6258	20.4338	23.3654	24.7653	24.021	28.7313	26.3505	25.3775	19.8993	11.4453	22.755	17.2224	16.7908	16.6726	25.5058	19.5803	20.2271	16.9542	17.5197	17.7834	19.7223	26.4668	28.4775	15.0236	15.2139	14.7627	13.529	20.8485	22.3827	21.3955	24.3409	17.914	19.6222	6.82787	7.92912	6.68495	22.6861	23.9058	26.8563	21.5348	23.1129	27.4664	13.1155	9.70105	9.0935	25.8124	24.2148	27.1756	24.6693	23.3065	21.29	8.72164	8.84686	8.75709	26.0715	28.003	30.295	7.00106	9.88824	9.05712	30.7146	27.9895	31.1003	28.311	32.7459	32.0516	5.18825	5.37573	4.65	7.49205	6.87529	6.3108	7.87301	6.80084	6.34921	14.1122	14.2942	17.2371	26.3618	27.2659	25.8657	18.2133	23.2907	22.6766	26.4792	26.1615	23.5388	8.91023	6.51943	6.86551	31.6182	34.334	36.7248	22.7879	25.7073	25.5737	23.1611	20.0091	20.5686	7.82092	7.17545	10.958	32.4877	39.4573	28.623	36.2228	33.3309	30.5073	35.6	33.6345	34.0989	33.6534	33.1732	34.8468	29.2272	30.2797	28.7435	31.3111	31.9736	31.463	31.9645	31.1457	33.3428	34.3159	37.2451	33.9151	35.5698	34.0363	31.4289	23.5546	26.2956	27.124	15.1512	16.2292	20.0599	25.8812	25.5346	30.8223	23.0653	23.7484	20.6899	23.1932	23.5393	19.1287	37.9378	37.8052	38.9874	24.1771	25.9282	26.0367	16.1145	10.3257	15.3065	10.0816	9.71485	11.0281	29.9706	30.9869	31.1269	14.717	14.2973	12.8234	10.4959	10.1603	9.81637	27.2472	26.5756	28.0399	10.6048	11.3936	10.5479	9.07124	7.0912	7.37731	20.086	19.3704	19.8122	11.5534	14.8082	18.1925	31.3935	13.5888	16.7111	16.1266	22.6957	21.2711	20.2803	16.8036	17.7918	28.5767	16.9472	33.1455	18.9537	8.72041	22.5637	21.073	22.7163	32.1325	21.3338	22.8091	20.0602	27.5292	17.4311	31.6019	19.9909	20.1715	6.80723	5.72962	9.04916	12.556	15.1818	13.5428	18.5355	14.6302	18.3136	16.588	17.5148	15.9381	15.3178	14.9932	19.255	18.2877	17.715	14.9329	17.7872	19.9685	19.3806	19.7845	21.7709	19.5644	20.2345	19.3203	18.3417	21.1182	18.3483	17.4173	16.4763	7.49244	12.107	12.1012	6.82728	6.7267	9.64227	11.3434	12.5823	12.629	16.6486	22.4635	10.883	24.7117	18.0281	30.8353	14.9751	16.0692	10.7374	11.5514	12.5083	14.832	0	0	0	0	0	0	0	0	0	0	0	0	12	0.000987573
Zm00001d021676	5086	7	66	208	2323	0.29	0.23	0.42	0.720097	602.115	26	89.2515	124.055	87.864	47.3015	0	159.569	137.642	170.513	0	61.3347	602.115	0.920202	5.33822	284.753	91.2031	162.274	56.0075	27.0891	0	0	0	10.6854	93.6023	122.494	75.532	0	78.4332	158.011	139.065	11.5342	18.371	141.246	15.753	62.5956	0.411209	0.00307235	0	7.48752	0.72673	0.743247	1	0.209202	0	0	0	0	0.590742	0.163758	0	7.90599	2.69311	0.721369	6.69768	2.58416	0.548878	7.96229	2.9556	0.267806	0.0129943	0.0430666	0.0014871	0	0.0343149	0.0019828	0	0.000428936	0	7.92098	21.2375	266	5.63416	4.57778	4.96932	5.92773	6.05205	6.48003	4.76024	5.32822	5.22371	5.71338	5.12448	5.09827	7.69242	8.53967	6.7026	8.41446	7.04831	8.43319	8.60514	6.96028	8.4234	8.77097	8.80735	8.31881	5.9949	2.98411	6.36393	7.65184	7.27565	10.0116	11.022	7.14533	7.03792	4.68001	5.40426	8.02246	8.32688	10.7871	12.3979	5.52429	5.57655	3.44976	3.06294	14.0909	15.5622	12.871	8.86887	9.00283	8.3557	1.91605	2.16211	2.00998	14.7938	17.3633	16.7255	13.5203	14.0909	14.4912	4.24168	3.35796	2.51475	14.9597	13.1325	13.5779	13.9013	13.3149	11.1456	2.66196	2.00329	2.23993	9.20747	9.13352	9.31541	2.97486	3.23864	3.19503	13.3826	15.7023	13.3323	13.3608	15.5324	15.322	1.79038	2.21235	1.45526	2.75337	2.69329	1.83639	3.03576	3.73109	4.43962	4.07932	4.85741	5.30189	15.8438	16.1021	16.2691	6.58189	7.09984	7.04786	14.7984	15.8265	14.6109	2.86444	1.83828	1.25956	16.911	17.0863	16.4661	5.25353	5.99092	6.68569	3.13288	2.39972	2.48223	2.86426	2.62712	2.94951	11.5483	13.6979	11.8407	13.0524	11.2421	12.5924	9.62064	9.24732	9.67714	10.1771	8.64269	10.1627	11.2814	10.6031	12.6909	16.199	15.0626	15.2078	19.7687	21.0666	21.2375	16.0807	14.7555	15.8808	19.5532	19.8183	17.5292	9.98181	12.7103	12.7402	6.53021	7.6858	9.32213	10.8557	10.8545	12.6717	9.89882	8.59489	8.60221	10.1322	9.0119	7.71037	14.4662	15.6639	12.7975	7.2526	8.86011	8.03381	6.34041	3.51673	6.29582	4.49117	4.64152	5.20142	15.1634	16.7449	14.7905	6.70491	6.57224	6.43104	4.65685	3.9711	4.19211	15.9295	17.5569	15.2242	5.6836	6.31689	6.2897	4.4571	3.91131	4.25751	15.7526	16.8925	15.1014	4.40784	5.25059	6.55657	14.7229	5.21617	6.48975	6.16081	8.4969	7.67983	5.62689	6.56494	6.42239	12.0595	6.30876	13.1328	6.82439	5.94811	8.19028	7.91625	10.6594	13.0532	8.09555	9.7273	7.91476	12.6901	5.83162	13.3278	6.81359	7.46606	1.87364	1.24829	3.32833	4.27114	3.61606	4.06792	3.74958	3.90787	5.21225	6.89902	2.22066	6.23248	4.5569	2.20658	6.15016	5.69078	6.28134	2.75901	3.15366	0.478556	1.11913	1.95494	0.582021	3.55918	0.708435	1.21978	0.525552	0.318711	0.637482	0.292174	0.467563	1.61578	2.29995	2.21318	1.34147	1.39171	2.37416	2.39896	2.63438	2.64103	1.48554	1.68705	1.37994	3.6142	1.8403	3.77493	9.99896	8.29942	8.41406	8.75127	10.8107	8.7607	0	0	0	0	0	0	0	0	0	0	0	0	12	0.00235942
Zm00001d021677	1359	1	0	0	1359	0.16	0.29	0.68	0.859573	0	0	0	0	0	0	0	0	0	0	0	0	0	0	0	0	0	0	0	0	0	0	0	0	0	0	0	0	0	0	0	0	0	0	0	0	0.393546	0.0486888	0	9.52957	2.25846	3.1588	0	0	0	0	0.470377	0	0	0.712807	0	1.82949	1.64057	5.8958	0.826455	4.213	4.35756	0.543481	6.09425	2.01767	0.00113303	0.0223047	0.0119981	0.000637327	0.0154417	0.00163683	0.000141628	0	0.00686298	7.17735	164.869	132	5.05557	1.31755	0.120544	0.337584	0.269854	0.565842	2.50306	1.54038	4.77583	3.85279	2.34382	0.65614	12.2571	1.6116	7.8808	5.92002	6.59016	2.11301	0.765571	3.56893	10.7869	19.6051	9.4917	2.3475	133.987	72.028	40.2052	34.9027	0.992871	32.7737	1.75072	29.277	25.7664	150.606	164.869	29.3534	2.02734	4.91267	3.08266	1.51211	9.67918	31.3796	36.9759	34.6197	15.7284	5.70616	57.8834	104.817	73.8637	1.04305	0.721799	0.135271	2.8028	6.06431	10.3665	6.28569	5.07134	8.06244	0.384155	0.687534	2.27607	0	0	0.585082	0	0.180591	0	0.480631	0.465715	1.02408	0.0986509	0.252159	0.397683	0	0.147388	0.143314	0.26662	0.426295	0	0	0	0	12.5146	8.35043	5.3481	6.82437	8.63006	4.91447	4.99711	4.17003	4.57847	3.27106	7.89631	4.75765	0	0.510635	0	0.514503	0	0	0	0	0	0.442531	0.808002	2.28362	0	0	0	0	0	0	0.876577	0.672114	0.111844	1.78337	1.08198	0.546937	0	0.339565	0.151363	0	0	0	0.482374	0	0.179451	0	0.427024	0	0	0.106234	0	0	0	0	0	0	0	0	0	0	0	0	0	0	0	0.511398	0	0.20736	0.299723	0	0	0	0.152404	1.08259	0.308783	0	0.0896508	0	0.595539	0.377398	0.210773	14.9788	2.32066	6.50609	0.0958589	0	0	0	0.111096	0.0798838	0	0	0	0	0.20339	0.102715	0	0	0	0	0	0	0	0	0.102579	0	0	0	0	0	0	72.7952	25.2213	11.0519	0.591031	28.0151	11.8273	11.651	8.1577	0.894517	10.476	11.6286	14.4707	1.14148	19.9269	0.493318	23.6905	18.2234	4.58974	3.13083	1.59486	3.14001	7.75897	3.7978	2.28338	1.69847	2.55671	4.06666	1.19491	2.69078	0.0700818	0.072903	0.72604	11.9815	7.88384	26.9724	12.2397	1.39431	5.33127	1.67187	7.44877	0.790105	9.99113	8.09599	2.57023	18.1037	6.67603	16.627	3.33517	5.57838	1.24919	4.35066	26.239	1.80404	7.18017	2.84179	7.3313	10.477	2.32403	20.2707	4.11355	0	4.01608	0.365967	0.154156	0.0366721	6.34449	5.21488	0.0385446	0.18922	0.735432	0	4.60369	0.268859	0	0.295293	0.864553	11.8145	1.37982	5.31306	2.33583	8.86714	0	0	0	0	0	1	0	0	0	0	0	0	13	0.00956586
Zm00001d021679	327	1	0	0	327	0.17	0.3	0.64	0.837865	0	0	0	0	0	0	0	0	0	0	0	0	0	0	0	0	0	0	0	0	0	0	0	0	0	0	0	0	0	0	0	0	0	0	0	0	0	0	0	1.92114	0.538486	1.80503	0.213393	1	0.508152	0	0	0	0.0175893	0.375959	0	15.4904	7.28818	17.519	9.95403	5.53351	7.25739	12.7214	6.71282	2.71979	0.000778956	0.0248783	0.0385571	0.000708142	0.000777446	0.00729191	0	0	0.0047183	9.74608	55.9639	255	6.69852	24.3707	13.4427	11.6089	12.7831	14.8869	14.7951	55.9639	15.9466	22.5642	3.52104	15.7812	43.5194	28.0491	28.7484	29.9757	12.7401	21.2144	40.6683	47.7915	41.039	47.6297	47.584	33.572	11.952	5.55148	5.86085	4.68492	6.77945	4.63203	3.57256	5.14494	6.37055	14.0625	7.25079	4.97969	6.52294	1.08121	4.10978	2.86426	7.83978	2.97726	1.35913	0	2.7147	3.08681	6.0755	0.850631	0	5.82746	3.47526	3.83238	7.67995	8.28603	0.873903	15.5491	13.1935	13.1462	1.65442	4.23579	3.46852	6.0197	2.96556	8.53805	6.95461	2.57361	5.97247	12.3369	22.0906	8.76326	6.67272	1.24511	3.76353	3.81262	1.33866	3.85346	2.7601	7.41554	2.21341	2.54058	7.13415	5.86317	10.3069	24.6057	24.5673	3.53922	2.67825	0	5.195	10.5213	12.2572	25.6736	24.095	37.2092	3.41901	2.49159	15.9204	4.91168	1.60995	6.46937	4.16242	3.52453	3.9116	15.5085	21.1335	17.6978	10.3373	10.4645	4.89209	1.01595	2.71768	3.06824	1.13352	7.15948	1.7133	34.2785	28.5237	46.7806	7.21013	4.85525	13.6928	2.50411	3.27463	15.2849	6.87163	6.66515	12.5547	2.795	4.87758	3.16604	1.04609	4.97672	4.71739	5.34002	4.76417	4.73879	1.9966	0.942627	1.52051	2.64295	3.97924	0	0	0	0.939748	3.37237	0	3.81378	4.3431	5.61142	3.43063	14.1464	8.32156	5.77295	2.3629	1.21748	2.18111	0.886169	0.459105	1.73441	5.61451	5.44381	6.16846	18.5066	9.05038	7.99345	2.4327	1.06647	1.16608	1.22319	0	0.388732	5.32001	2.04666	3.44752	2.22839	5.53527	3.39792	0	3.8823	0.516058	2.62204	11.0492	7.17752	2.84908	1.80784	1.42773	0.675554	0.665627	1.5312	14.0828	13.7771	9.1339	5.44135	8.22909	9.85595	1.79436	4.75595	11.1047	10.6752	4.72535	15.2547	4.03181	8.85414	3.22099	2.35888	12.2928	2.26364	9.71725	8.86795	7.42092	15.1356	11.4253	8.36979	12.445	16.6744	11.0886	4.7962	12.8645	7.26199	9.46769	5.34977	3.82674	3.82303	16.578	15.3966	44.2046	19.3703	32.272	4.63329	4.32268	10.0708	1.3039	13.761	6.855	1.26185	8.68955	4.03765	8.42342	4.13235	6.99449	1.64026	11.2534	13.2915	4.51837	11.0329	8.08564	4.86433	4.89833	2.52207	4.45498	6.94123	5.97113	4.22447	2.19301	9.55347	7.77336	6.86001	4.58654	4.40316	9.90043	8.98458	20.2834	16.1123	23.7241	12.9482	43.5681	19.8686	29.3608	47.776	29.7884	33.085	39.2943	34.9626	0	0	0	0	0	0	0	0	0	0	0	0	7	0.0214067
Zm00001d021682	6176	6	109	385	2056	0.23	0.26	0.53	0.897142	0	0	0	0	0	0	0	0	0	0	0	0	0	0	0	0	0	0	0	0	0	0	0	0	0	0	0	0	0	0	0	0	0	0	0	0	0.167133	0.244086	0	5.65118	2.08021	3.74376	0	0	0	0	0.337289	0	0	0.136657	0	2.67475	0.996606	3.77331	1.11435	0.6401	2.22747	0.534379	1.03058	0	0.00197749	0.0295966	0.0172242	0.00084977	0.0291676	0.00162873	0	0	0.0104361	2.63308	20.6502	137	4.20794	5.28805	10.7822	10.4393	16.5307	16.5242	11.4181	20.6502	14.6989	16.5029	2.87713	4.62537	0.592592	1.23941	0.824142	1.44956	0.506709	1.81966	1.70762	1.81819	2.31644	3.64282	2.19948	0.916458	10.0652	3.33437	4.63515	4.00103	1.40944	3.04505	11.1189	2.90647	3.8241	12.2084	8.8092	5.19866	2.93563	8.70652	9.42446	2.37055	1.61131	2.18521	3.17974	5.16826	4.40577	4.64726	5.58122	7.77048	7.22138	0.175994	0.239729	0.22596	1.94552	1.52473	1.09993	1.49451	0.965072	0.821977	0.0456545	0.267665	0.240068	0.0938132	0.0873445	0.0857082	0.594986	0.514478	0.269273	0.759887	0.602834	0.366805	0.0294539	0	0	0.0489532	0.0345636	0.200955	0	0.167346	0.0645825	0.0488265	0.100401	0	0.464935	0.0952836	0.38909	0.559845	0	0.388648	0.257596	0.144979	0.316158	0.0995108	0.115225	0	0.359611	0.483782	0.349609	1.58527	1.02483	1.21402	0.0616497	0.0405208	0.0777833	3.19608	5.86061	5.09712	0.61527	0.384127	0.193965	0.231296	0.256318	0.46308	2.00625	2.47959	1.67054	11.464	9.4871	7.84848	0.574821	0.566905	1.05992	0.629052	0.883714	0.422764	0.721377	0.488199	0.939821	0.659537	0.656199	0.840431	0.471482	0.52249	0.857778	0.211949	0	0.189086	0.0110493	0.0505328	0	0.0577788	0	0	0.0342972	0	0	0.0706064	0.0908061	0.0789393	0.0646859	0	0.0412273	0.909522	1.51266	2.00859	0.0835988	0.109076	0.083764	0	0	0	1.19727	0.704453	0.850411	0.597241	0.303567	0.278113	0.180667	0.0500264	0.0612622	0	0	0.0393769	1.29669	0.984968	0.561198	0.266226	0.0485778	0.147249	0	0.0311788	0.0238411	0.659101	0.863496	1.40077	0.17403	0.104612	0.0716253	0	0	0	0.981588	1.07145	1.30775	1.63927	7.99624	5.68663	4.37283	2.23435	6.91995	8.06789	3.31125	3.95202	3.64323	8.28019	5.14663	5.34656	6.89301	5.02729	9.0502	2.35078	6.63778	7.4236	3.80542	15.337	8.89863	10.8529	6.25542	12.5685	4.76216	11.8487	4.57504	3.15585	0.993316	0.941283	0.0500982	1.6904	3.10481	3.459	3.09423	2.91238	3.84866	4.89301	2.8656	4.26048	3.92645	3.23146	4.82897	4.50942	4.01285	4.36337	3.27645	2.91686	5.62247	2.92639	2.87544	4.15839	3.20942	2.81174	4.12264	3.96224	3.2402	3.42988	5.36982	0.0786135	0.584903	0.852709	0.342745	0.301517	0.608842	0.771611	0.663052	0.725739	1.78592	0.953758	1.52669	1.39983	1.52684	2.35884	4.79617	5.25107	4.19608	3.89793	2.7197	3.27474	0	0	0	0	0	1	0	0	0	0	0	0	74	0.0119819
Zm00001d021685	9792	21	206	328	2532	0.26	0.22	0.43	0.651112	332.387	31	113.622	68.2034	91.163	111.048	0	106.137	132.562	151.028	7.4382	88.5144	127.639	190.664	283.976	193.597	101.021	41.5141	93.7546	115.143	65.6173	33.4794	0	194.64	60.9952	64.0592	85.6539	167.383	143.367	332.387	323.726	103.44	80.5984	50.0357	107.502	33.2457	0	0.0646087	0	0.449251	5.07654	1.10307	0	0	0	0	0	0	0	0	0	0.150933	4.9204	0.673806	0.197054	3.05576	0.879707	0.264884	1.437	1.27121	0.0307227	0.0277465	0.0586064	0.012623	0.00103152	0	0	1.44709e-05	0.00557617	0.0131308	0.37319	0	0.0117238	0	0.00662305	0	0.0144702	0	0	0.0362766	0	0	0	0.0187589	0	0	0.0238567	0	0.00286131	0	0	0	0	0	0.00960292	0	0	0	0	0	0	0	0	0	0	0	0	0	0.00233173	0.00988297	0.00296308	0	0	0.0137581	0	0.0683524	0.0236736	0.107833	0.0663703	0	0.120668	0	0.0555738	0.0108321	0.00744333	0	0.01406	0	0	0	0.00813575	0	0	0	0	0	0.0150787	0.0125617	0	0.00973966	0	0	0.0219739	0	0.00886877	0.0106103	0	0	0	0	0	0	0.0137791	0	0	0.0196559	0	0	0.0207253	0.102507	0	0.0191352	0	0	0.0142809	0	0	0	0	0.00931905	0	0.0222627	0	0.0198512	0.0092742	0	0	0.0162608	0.0153237	0	0.0158734	0.0129947	0	0	0	0.0475593	0.00735229	0	0	0	0.0346659	0.0202814	0.0228599	0.0111712	0.00345698	0	0	0	0	0	0	0	0	0	0	0.0125314	0.0341614	0	0.00354473	0.00781421	0.0158202	0	0.00836121	0	0	0	0.020576	0.0203966	0	0.0254568	0	0	0	0	0	0	0.0251861	0.0280229	0	0.0150154	0.0224719	0	0.0108101	0.00642259	0.0312764	0	0	0	0.0168603	0	0.00962328	0	0.00961997	0	0.0115711	0.172669	0.0396536	0.0445059	0.0189431	0	0	0	0	0.275456	0.37319	0.0282017	0.0247449	0.0109384	0.0217742	0.00972708	0	0	0.195189	0.273713	0.283019	0	0	0	0	0	0	0.0157961	0.0120219	0	0	0	0	0	0	0	0	0	0	0	0.0475759	0.00875203	0	0	0	0	0	0.05752	0.0123846	0	0	0	0.00450004	0	0	0	0	0.00466077	0	0.00598619	0	0	0.011657	0	0.00845543	0	0	0	0	0.010643	0	0	0	0.00610468	0.0111916	0	0	0	0	0.00681547	0.00317215	0	0	0	0	0.00561967	0.013021	0	0	0.00390988	0	0	0	0.0673198	0	0	0	0	0	0	0	0	0	0	0	0	0	0	0	0	0	0	0	0	16	0.00163399
Zm00001d021687	3466	3	427	127	2569	0.19	0.3	0.6	0.840403	0	0	0	0	0	0	0	0	0	0	0	0	0	0	0	0	0	0	0	0	0	0	0	0	0	0	0	0	0	0	0	0	0	0	0	0	0	0	0	4.27555	0.901276	0	0	0	0	0	0.260233	0	0	0	0	0.428786	0.570655	0	0.596617	1.3123	0	0.13169	1.24164	0	0.00368105	0.0450991	0.0264955	0.000637327	0.0637167	0.0150056	0.000955346	8.17652e-05	0.013297	2.50155	98.3574	39	0.288432	0.245193	0.0493961	0.124287	0.230026	0.20457	0.122193	0.333335	0.0950151	0.291869	0.31275	0.210525	0	0	0.847234	0	0	0	0	0	0	0.0689317	0.232875	0	0	0	0	0	0	0	0	0	0	0	0	0	0.0346033	0	0	0	0	0	0	0.0629533	0.10741	0.0709389	0	0	0	0	0	0.0448084	0.0767127	0.0668833	0	0	0	0	0	0	0	0	0	0	0	0	0	0.240957	0	0	0	0	0.0528585	0.0674456	0.0332297	0.130865	0	0	0	0	0	0	0.260085	0.177697	0.100002	0	0.387001	0.190584	0.91574	0.646122	0.814757	1.01499	0.619836	0.469057	0	0	0.0628028	0.0459678	0	0.146638	0.536029	0.599622	0.723697	0.511475	0.860144	1.65346	0.840622	0.846199	0.610122	0	0.072333	0.0242247	0	0	0.0919655	0.533522	0.19254	0.314202	1.33499	1.2094	1.4621	1.18457	1.23786	2.19958	4.13553	4.07618	2.72332	1.37976	1.76489	1.46822	1.28701	0.701031	0.793062	0.433431	0.965184	0.544027	0.116632	0.167448	0.222804	0.255984	0.161161	0.26096	0	0	0	0.202362	0.303241	0.621736	0.0992419	0	0	12.4424	6.33787	4.68567	0.815407	0.403357	0.628082	0.232279	0.114909	0	16.7772	11.6667	12.1609	2.15347	0.576723	1.11085	2.36045	0.539374	0.917808	0.103438	0.0489801	0.224613	47.4535	32.3999	37.069	4.41819	3.27452	1.78682	0.317606	0.0964637	0.141074	56.7961	52.4412	48.4996	5.5605	5.65398	5.16256	0.420597	0.0506751	0.323031	98.3574	92.4523	65.876	0	0	0	0	0.0818104	0	0	0	0	0	0.0276719	0	0	0	0	0	0	0	0	0	0	0	0	0	0	0	0	0	0	0.0184429	0	0.0193906	0.0473538	0.0264518	0	0.0424012	0	0	0	0	0	0.0349665	0	0	0	0	0	0	0	0	0	0	0	0	0	0	0	0	0	0	0	0.0884025	0	0.0140574	0.0400894	0.135641	0.0720093	0.191925	0.149403	0.380134	0.0394669	0.0291812	0.225513	0.0826409	0.155971	0.177439	0.090858	0.0295508	0.0683882	0.0394956	0.0443455	0	0	0	0	0	0	0	0	0	1	0	0	29	0.00836699
Zm00001d021689	7830	6	16	212	1950	0.19	0.28	0.6	0.855934	51.8485	10	7.75074	0	51.8485	33.8369	0	30.3244	26.0002	33.7171	0	0	0	1.07612	25.1645	0	0	19.5107	0	0	0	0	0	0	0	12.9667	9.53293	0	1.20953	0	0	0	10.5868	0	0	0	0.0587276	0.0165433	0	4.05574	1.0844	0	0	0	0	0	0	0	0	0.0677732	0	1.04814	1.35319	0	1.34594	1.73878	0	1.33362	1.51566	0	0.0657896	0.0401136	0.0405324	0.0389101	0.0245814	0.00757517	0.000902156	5.42909e-05	0.0240204	9.86809	60.9777	210	3.88236	2.97183	0.694801	1.61022	0.510249	0.799298	0.343158	0.640944	0.435356	1.2662	2.42059	2.82889	45.9982	33.2893	11.3141	9.56638	42.5965	6.7855	11.4814	6.89889	8.49515	13.6004	12.6538	31.5538	7.66954	21.08	5.40166	8.37648	26.2943	7.02634	2.10203	6.33955	6.8528	9.86537	7.43819	8.61301	17.995	4.20408	2.68623	31.6088	30.5978	17.8146	18.5739	14.1864	14.8451	11.8903	14.2755	13.9584	18.2769	2.25925	3.22169	6.11487	14.8097	11.0038	14.3995	16.9798	16.4658	22.0202	5.81884	2.43672	4.24217	9.19473	8.07442	10.7681	14.8009	15.2958	18.8462	0.296944	0	0	5.48983	6.48431	7.80176	0.703493	1.15602	0.876203	12.0317	9.05593	10.2119	27.3498	25.2126	28.9782	12.2451	5.94448	8.94013	41.0811	40.1683	60.9777	38.2717	44.0487	34.4317	8.47486	13.4796	13.5466	17.3607	18.3069	16.1424	15.8583	9.30312	8.95038	11.7936	20.7201	16.5536	4.24414	2.32613	5.31452	17.6767	16.9981	16.4927	3.093	3.46268	4.38767	1.32871	0.555271	0.587644	2.01136	3.03712	4.75954	17.3096	11.7489	19.1509	9.48661	12.0916	13.091	9.19017	10.2352	10.6836	12.5511	10.733	11.5223	13.2184	14.9815	11.8771	4.40768	6.8672	4.9244	0	0.0448551	0	1.5211	2.64687	2.06957	0	0	0	2.11674	1.22411	1.21011	0	0.352641	0	0.935892	0.29661	0.46866	1.09336	0.88816	1.45305	0	0.0814929	0	0.531025	0.602081	0.627775	16.295	10.6125	11.472	0.926101	0.306576	0.354018	0	0	0.0229979	0.496128	1.21252	0.559801	0.457322	0.458016	0.54942	0	0	0	0.280538	1.35621	0.535933	0.473558	0.412304	0.38748	0	0	0	2.27766	1.46098	1.8335	20.6768	12.5565	17.2437	4.91619	22.915	16.9539	14.2319	15.2848	15.3532	16.7552	13.6415	8.3695	4.72319	8.83251	7.35742	9.53678	28.9944	10.3185	6.99994	15.6433	13.9493	11.7684	6.55781	10.4776	5.47345	17.9718	9.3699	14.8139	15.5915	0.785159	0.780789	2.45339	0.879059	0.87506	2.15218	0.4083	21.622	18.1627	23.7559	29.3536	25.9217	26.1997	22.5981	13.7905	27.6091	25.5375	18.9187	14.6787	17.6515	28.2929	19.5409	18.2835	16.863	15.2235	16.5335	20.4288	22.7697	17.9725	21.7855	23.7874	1.79962	7.25829	8.95629	4.12808	4.50086	9.30309	6.8877	11.1264	9.34555	0.70849	2.0754	1.94492	1.87737	0.150793	2.12883	1.50218	1.6727	0.75596	0.758316	2.50511	0.718666	0	0	0	0	0	1	0	0	0	0	0	0	22	0.00280971
Zm00001d021694	2726	5	0	0	2195	0.32	0.22	0.38	0.625022	0	0	0	0	0	0	0	0	0	0	0	0	0	0	0	0	0	0	0	0	0	0	0	0	0	0	0	0	0	0	0	0	0	0	0	0	0	0	0	1.81683	0	0	0	0	0	0.210525	0	0	0	0	0	0	0	0	0.523902	0	0	0.0973839	0	0	0.0336494	0.0315849	0.0513853	0.0464801	0.0378369	0.00212442	0	0.000428936	0.0150836	0	0	0	0	0	0	0	0	0	0	0	0	0	0	0	0	0	0	0	0	0	0	0	0	0	0	0	0	0	0	0	0	0	0	0	0	0	0	0	0	0	0	0	0	0	0	0	0	0	0	0	0	0	0	0	0	0	0	0	0	0	0	0	0	0	0	0	0	0	0	0	0	0	0	0	0	0	0	0	0	0	0	0	0	0	0	0	0	0	0	0	0	0	0	0	0	0	0	0	0	0	0	0	0	0	0	0	0	0	0	0	0	0	0	0	0	0	0	0	0	0	0	0	0	0	0	0	0	0	0	0	0	0	0	0	0	0	0	0	0	0	0	0	0	0	0	0	0	0	0	0	0	0	0	0	0	0	0	0	0	0	0	0	0	0	0	0	0	0	0	0	0	0	0	0	0	0	0	0	0	0	0	0	0	0	0	0	0	0	0	0	0	0	0	0	0	0	0	0	0	0	0	0	0	0	0	0	0	0	0	0	0	0	0	0	0	0	0	0	0	0	0	0	0	0	0	0	0	0	0	0	0	0	0	0	0	0	0	0	0	0	0	0	0	0	0	0	0	0	0	0	0	0	0	0	0	0	0	0	0	0	0	0	0	0	0	0	0	0	0	0	0	0	0	0	0	0	0	0	0	0	0	0	0	0	0	0	0	0	0	0
Zm00001d021696	4166	8	72	84	2020	0.26	0.23	0.46	0.726628	0	0	0	0	0	0	0	0	0	0	0	0	0	0	0	0	0	0	0	0	0	0	0	0	0	0	0	0	0	0	0	0	0	0	0	0	0	0	0	0.233985	1.13343	0.863945	0.0089955	0.277724	0	0	0	0	0.00775682	0.243567	0	3.45887	6.73311	1.45127	2.28925	6.6476	0.586831	3.44901	7.28659	0	0.0131661	0.095904	0.033024	0.00155791	0.0523302	0.00206981	0.0016482	0	0.00986553	5.90573	14.9531	256	5.49673	5.589	3.48534	3.68595	4.51839	4.17163	3.22678	4.36922	5.44543	6.08868	3.30589	2.83271	10.0159	13.3202	9.70736	11.606	8.57068	12.5239	12.8106	13.3492	12.51	13.6223	11.4738	10.5059	13.6075	8.80064	9.06318	8.93712	6.69498	8.60545	2.7607	8.05978	7.97689	14.9531	14.2028	8.38617	10.9603	3.44201	2.90862	7.01614	6.6716	8.18291	7.7189	4.49294	4.65776	4.27735	4.14219	4.95703	4.44166	1.93266	2.57664	2.10768	6.74307	6.39439	7.22861	7.00739	7.59408	8.98544	2.54483	2.31287	1.99532	7.9447	7.61687	6.9651	8.64347	6.39879	7.43698	1.04865	1.11207	1.00481	3.59162	3.46098	3.72331	1.67017	1.69835	1.92689	5.76114	6.31528	5.71069	3.86455	4.14752	3.3806	1.75969	3.47365	3.85431	3.63036	5.15723	2.46255	5.05859	5.25117	4.01813	4.52214	4.52721	4.75748	8.45315	6.90161	8.69901	7.84243	7.56222	9.83648	10.4636	9.48294	10.94	2.96079	1.88628	1.96176	13.4092	12.1648	12.73	4.64981	4.74184	4.89585	5.84485	4.95217	5.617	3.34195	2.53439	1.99013	11.1218	10.3957	9.52283	10.6672	9.90891	11.1024	8.64748	6.55256	5.73142	7.72547	8.03479	8.03378	6.22673	7.17203	7.41742	4.19443	4.23101	4.19421	0.829704	1.15051	0.930008	2.65034	3.48592	2.81355	0.925132	1.28802	0.557923	1.60836	2.19797	2.34194	0.68849	0.594558	0.756207	5.24349	4.94926	4.93122	2.38553	1.91939	1.59962	1.10616	0.805469	0.697419	5.999	5.5543	4.92396	7.86165	8.93532	8.20138	1.96805	1.01888	1.28388	0.237506	0.284059	0.357243	6.86704	7.05646	6.58019	1.56451	1.69589	1.50199	0.353417	0.426878	0.203169	7.83201	7.11686	6.94552	1.56284	1.36783	1.601	0.447385	0.237926	0.375294	9.89674	8.48205	8.98207	8.23194	9.47326	8.81907	3.25595	8.37746	9.05551	8.68792	5.92155	5.92607	6.13924	10.3632	7.39618	3.15202	9.63373	3.55526	9.49562	9.04743	11.9583	10.3933	9.00201	6.23634	12.8852	12.6359	13.4806	4.62218	8.26814	4.77777	10.3456	8.41498	9.64742	10.415	14.6358	10.3249	9.92025	8.55796	8.04775	3.94327	4.5229	6.61237	3.96965	5.77497	3.75348	3.15508	5.24075	3.92182	4.87792	3.0735	3.64202	3.40835	5.54921	5.01299	3.78734	6.45361	3.60453	3.95633	3.6022	2.74798	3.76359	3.41012	3.66709	1.55506	9.65677	5.15287	1.37612	1.42042	10.5394	9.59272	5.28151	5.12825	6.73805	5.8022	7.14185	8.6098	6.33196	5.88933	9.53511	11.7815	8.60036	10.8398	9.16441	9.09298	0	0	0	0	0	0	0	0	0	0	0	0	8	0.00192031
Zm00001d021697	2584	4	0	0	2088	0.21	0.29	0.6	0.844233	0	0	0	0	0	0	0	0	0	0	0	0	0	0	0	0	0	0	0	0	0	0	0	0	0	0	0	0	0	0	0	0	0	0	0	0	0.102682	0	0	3.59876	0.315624	0	0	0	0	0.12837	0.737161	0	0	0	0	0.159436	0.104661	0	0.516057	0.2117	0	0.408052	0.164344	0	0.00740024	0.0151322	0.0502482	0.00246675	0.0096011	0.011644	7.08142e-05	0	0.00257362	1.19351	29.28	40	0.0981551	0	0	0	0.120271	0.509013	0	0	0	0	0	0	14.518	3.47806	3.66308	2.71667	4.49194	3.6123	7.50635	8.68433	5.84987	3.82026	3.01587	2.77327	11.9177	0	3.35389	4.86748	3.79898	3.15451	0.0396729	2.82798	3.85086	14.7952	9.9005	7.54253	0.826275	0.0804773	0.0217851	4.01707	2.92526	0	0	0.198946	0.146301	0.299186	0.390542	0.088575	0.919313	0.221613	0.10236	0.114594	0.286404	0.107657	0.16281	0.159492	0.87799	0.609391	0	0.113776	0.106161	0	0	0	0	0	0	0.104654	0.199179	0	0.0468074	0	0	0	0	0	0	0	0	0	0	0	0.0962259	0.149017	0	0.10093	0.117992	0	0.444284	0	0.565855	0	0.108208	0	0	0	0	0.26306	0.482044	0.089592	0	0	0	0.42579	0.152619	0.238164	0	0	0	0	0	0	0.103947	0.21413	0.21421	0.0886741	0.285913	0.444845	0	0	0	0	0	0	0	0	0	0	0	0	0	0	0	0	0	0	0	0	0	0	0	0	0	0	0	0	0	0	0	0	0	0	0	0	0	0	0	0	0	0	0	0	0	0.169997	0	0	0	0	0	0	0	0	0	0	0	0	0	0	0	0	0	0	0	0	0	0	0	0	0	0	0	0	0	0.369431	6.57571	7.40368	0	0.941727	9.69092	13.0437	0.983605	0.107464	0.999246	11.2722	3.143	0.0498552	8.01773	0	8.547	2.20994	10.6557	14.7277	1.97305	0	25.2269	29.28	12.4284	0	1.72743	0.107934	0.79129	0.415582	0.0920966	0.354303	0.743778	0.252074	0.0290811	0.254707	0.0488395	0.719111	0.0350134	0	0.17599	0	0.077144	0.173861	0.134924	0.0272766	0	0.132874	0.701546	0.143563	0	0	0.398376	0.0942136	0.498621	0.676651	0.0955308	0.0922852	0.412309	0.53135	0	0	0	0	0.0918471	0.0984725	0.0385217	0.0621968	0.067898	0.0700497	0	0	0	0	0.0661499	0	0	0	0	0	0.152375	0	0	0	0	0	0	1	0	0	0	0	0	0	23	0.00890093
Zm00001d021699	3005	4	61	0	1403	0.28	0.21	0.43	0.762245	0	0	0	0	0	0	0	0	0	0	0	0	0	0	0	0	0	0	0	0	0	0	0	0	0	0	0	0	0	0	0	0	0	0	0	0	0	0	0	3.88973	1.39351	1.44402	0	0.346755	0	0	0	0	0.0153728	0.352001	0	0.969291	5.47829	1.40152	0.611811	3.3859	1.18206	1.08596	10.9142	0.780462	0.012905	0.0352327	0.0320579	0.0104854	0.0232762	0.00135489	0	0	0.0142678	1.8366	24.2784	63	0.074055	0	0	0	0	0	0	0	0	0.0401956	0	0	0.0795304	0.0702025	0	0	0.206097	0	0	0	0	0	0	0.0215245	18.1451	4.61986	12.21	20.8117	0.992355	24.2784	3.85016	15.4445	12.5653	16.4131	16.2409	20.4921	2.13605	7.82352	4.81161	1.25538	1.21745	5.25333	3.92716	1.87239	1.90042	1.6611	4.9414	6.39814	7.73808	3.75934	4.13706	2.61138	3.29382	4.15857	7.17231	0.691377	0.85954	0.603905	0.320526	0.365202	0.209978	0	0	0	0	0.0697146	0	0	0.122028	0.263371	0	0	0	0.203962	0.123794	0.038795	0	0	0	0	0	0	0.0783003	0	0.16289	0.208938	0.112454	0	0.0760412	0.209991	0	0	0.0650462	0	0	0.0648683	0	0	0	0	0	0	0	0.338561	0	0	0	0	0	0	0	0.0456758	0	0	0.12722	0	0	0	0	0	0.0619149	0	0	0	0	0	0	0	0	0	0	0	0	0	0	0	0	0	0	0	0	0	0	0	0	0	0	0	0	0	0	0	0	0	0	0	0	0	0	0	0	0	0	0	0	0	0	0	0	0	0	0	0	0	0	0	0	0	0	0	0	0	0	0	0	0	0	0	0	0	0	0	0	5.17195	11.5201	17.4736	0.80146	7.32698	15.3211	15.8726	2.23576	3.18253	2.14595	12.6249	13.0201	1.34808	10.1906	0.608897	13.6517	4.02252	14.9588	10.6807	3.2174	0.0512841	15.1334	18.7705	12.1618	0.163167	2.90914	0.139337	2.35703	3.50838	1.43681	1.3129	5.19163	5.59663	0.415057	3.08631	0.282362	1.26176	0.269344	0.554538	0.773603	0.529748	0.435391	0.782607	0.473241	0.282841	0.506929	0.323466	1.362	0.552134	0.520397	0.446224	0.676597	0.221665	0.376582	1.10885	0.466319	0.1928	1.02461	0.270483	0.343524	0.116639	0.332987	0.577064	0.109349	0.123333	0.348473	0.269109	0.851949	0.426014	0	0	0.249328	0	0	0	0	0.0442367	0	0.0857233	0	0	0	0	1	0	0	0	0	0	0	0	0	0	32	0.0106489
Zm00001d021700	1149	2	106	319	615	0.2	0.28	0.58	0.863072	17.4247	2	1.02061	0	0	0	0	0	0	0	0	0	0	17.4247	0	0	16.2554	0	0	0	0	0	0	0	0	0	0	0	0	0	0	0	0	0	0	0	0	0	0	1.32592	1.19917	2.80782	0	0	0	0.161403	0.530859	0	0	0	0	0.209629	0.628886	0	0.273687	0.542737	0	0.206941	0.78465	0	0.000566513	0.0050787	0.0300255	0.00113303	0	0.00128681	0.000283257	0.0050787	0.00343149	21.2778	233.733	90	0	0	0	0	0	0	0	0	0	0	0	0	0	0	0	0	0	0	0	0	0	0	0	0.168679	71.2001	145.127	80.6593	2.98747	1.75499	1.23813	16.3823	50.059	64.1451	71.4058	68.4653	2.23864	4.18937	26.676	30.5788	3.33961	6.40742	126.263	136.551	0.269363	0.394401	0.59807	9.92128	5.8684	1.01189	0.714353	0.58395	0.9426	1.71501	1.17478	0.160091	0	0.828138	0	0	0.628217	0.190342	0.422166	0.266938	0.790837	1.07966	1.08263	0.81718	0.373322	1.26661	1.55942	1.27518	0.442437	1.47069	0.1497	0.111304	0.106767	0.607217	1.18272	0.98322	0.148151	0	0	0.0961944	0	0	0.993074	1.36756	0	0.725896	1.10639	1.17457	2.32208	3.86594	4.15875	0	0	0	0	0	0	0	0	0	0	0	0	0.36257	0.131836	0.201129	0	0	0	0	0	0	0	0	0	0	0	0.27125	0	0	0	0	0	0	0	0	0	0	0	0	0	0	0	0	0	0	0	0	0	0	0	0	0	0	0	0	0	0	0	0	0	0	0	0	0	0	0	0	0	0	0	0	0	0	0	0	0	0	0	0	0	0	0	0	0	0	0	0	0	0	0	0	0	0	0	0	0	0	0	0	77.2866	22.876	11.5865	68.5806	92.4633	29.814	23.184	92.6619	101.504	149.65	24.8498	16.8434	75.1661	32.8884	74.3167	18.996	16.2294	4.82761	16.7173	2.85557	0.598476	3.51912	14.0294	9.27781	0.767216	22.2953	0.519953	14.2745	12.2165	0	0.0560109	0	0	0	0	0	233.733	190.249	102.748	148.362	150.406	152.233	224.153	133.154	144.364	149.241	151.818	188.712	209.139	125.684	115.212	168.354	111.902	197.936	152.826	183.271	156.188	233.405	138.031	67.2369	0	0	0.64125	0.100529	0.0710558	1.00231	1.43827	0.682293	1.05574	0	0	0	0	0	0	0	0.153702	0	0	0	0	0	0	1	0	0	0	0	0	0	0	0	0	20	0.0174064
Zm00001d021701	4028	5	168	228	759	0.25	0.23	0.43	0.738997	0	0	0	0	0	0	0	0	0	0	0	0	0	0	0	0	0	0	0	0	0	0	0	0	0	0	0	0	0	0	0	0	0	0	0	0	0.00882744	0.0258729	0	1.94988	1.92186	4.21173	0	0.293694	0	0	0	0	0	0.180497	0	0.838514	5.95304	9.43328	0.802367	4.48634	3.8144	0.528848	4.44822	1.24164	0.0165439	0.000844285	0.0171574	0.00297932	0.000211071	0	0	0	0.0111523	20.2696	43.5748	274	21.4662	23.8519	15.6743	16.1193	17.9368	18.3099	24.6739	19.9193	27.8416	22.9589	20.7385	21.2426	18.9885	21.3483	16.7024	16.695	19.8619	22.506	22.8085	22.2094	19.638	26.2212	26.7929	20.0202	39.3558	42.2714	25.7794	25.4454	21.1992	25.4507	11.4222	25.9582	25.3949	42.057	43.5748	25.6742	21.7052	14.2327	11.4353	24.4354	21.7854	39.6598	35.6106	20.0516	16.5526	17.5356	18.6759	21.3099	21.7502	19.4955	18.4221	18.887	21.0036	16.4722	21.221	17.4238	13.1804	19.0996	22.0086	17.788	20.1053	16.4278	15.4742	17.0959	12.5194	13.8871	14.2502	13.421	13.9625	14.1828	26.4197	27.2471	26.9097	20.3428	20.9223	23.3699	22.7139	22.6773	24.3444	20.3785	21.9392	19.6802	8.98567	15.3382	15.8462	20.9692	21.2006	22.068	17.7936	16.4368	18.4355	16.6969	16.4033	18.1982	18.4624	17.8822	18.9235	12.7199	14.6977	14.3851	17.3549	18.2274	18.7023	11.4508	9.42781	9.54471	16.8124	14.8843	16.3993	16.2775	17.007	16.2856	8.22231	7.29638	7.84272	11.9588	13.2311	17.1554	14.0828	15.2632	13.299	16.4181	14.2685	15.5973	14.6737	10.9423	12.2263	16.2552	13.2352	16.3717	17.0752	15.7982	16.9866	21.3508	21.3363	19.1928	21.9178	22.4424	20.5587	21.1637	26.4372	22.2414	21.7216	25.7984	23.4918	21.4063	19.2124	20.3141	21.2875	18.7082	21.7438	21.273	19.4286	21.4384	22.2487	20.5238	20.5429	21.7598	20.9342	17.2416	25.252	25.1934	24.2608	18.5805	23.2203	20.0665	19.8578	13.6011	17.838	13.2569	12.2293	13.9449	27.5688	25.3797	23.9733	18.0193	17.1224	14.0364	14.4712	14.6725	12.9343	26.3818	24.1585	27.9268	15.9572	16.2221	13.7652	12.2319	12.2191	11.4834	22.2961	22.6547	20.4193	36.5924	34.5431	32.7678	11.5478	34.3347	29.7046	31.6287	23.7796	23.0437	28.253	35.2134	30.4116	10.0889	29.0773	7.81397	32.3832	35.4805	22.0262	20.6476	17.2869	15.4864	21.3528	21.2319	19.4735	10.7881	19.0558	13.2204	20.7108	19.4583	28.964	26.6328	31.9061	26.6815	25.4626	26.1379	18.8356	21.573	19.0157	23.5715	21.2221	23.8677	21.2856	18.7296	24.9065	21.7379	23.467	19.7708	21.9939	19.9956	21.7487	27.6375	20.0613	23.7883	17.4728	20.0166	19.9588	15.6564	20.9858	18.316	19.588	11.4215	19.8783	18.6687	12.7117	13.4557	18.5587	20.3268	21.2584	20.9709	25.6643	19.6818	17.4776	31.0052	25.0029	24.2606	19.3013	19.4346	23.4502	21.0052	23.9974	18.8982	0	0	0	0	0	0	0	0	0	0	0	0	37	0.0091857
Zm00001d021702	5326	8	331	2272	1469	0.3	0.23	0.45	0.761514	7784.27	25	612.35	92.5168	5.86297	7.85273	3593.76	61.5606	22.3676	29.64	105.187	845.735	0	2562.16	339.247	100.046	466.118	0	0	0	0	24.9091	0	549.983	0	0	3.76499	1576.44	615.726	420.845	90.3961	342.019	7784.27	75.7617	27.2401	464.159	0	0.0227716	0.111222	2.05907	1.95809	5.29475	0	0.155088	0.0629978	0	0	0	0	0.0744278	0	2.7671	4.88214	2.26399	1.30961	3.39459	1.96108	0.275921	2.73017	1.08792	0.0180491	0.0428116	0.00112867	0	0.0242388	0.0028259	0	0	0.000102606	8.36387	149.108	247	2.24759	2.00706	0.78119	1.23716	1.50348	1.45516	0.941251	1.37436	2.5793	1.94	1.94899	1.52377	3.77405	6.44832	43.2242	5.27663	2.84959	4.53308	5.374	4.76155	4.65609	4.38942	4.03095	7.29124	4.24236	19.4775	4.55618	3.62202	3.66141	3.21195	6.51834	4.69841	3.29929	3.81138	3.66103	3.09496	2.49879	8.19462	9.06291	2.92638	2.93006	25.5633	25.7249	7.34235	6.51922	7.02637	11.1484	11.4403	8.05641	20.6689	16.7145	23.3646	2.70057	2.03775	1.63665	2.47317	1.83798	1.72767	25.8047	15.285	19.3882	1.77757	1.9484	1.60756	2.55214	2.64936	2.58529	1.43713	0.610819	7.31993	1.40454	1.2439	1.21278	0.949031	0.966209	0.871774	1.26951	1.25691	1.50185	1.18495	1.48613	1.06124	1.07862	1.19147	0.902083	4.68546	3.87106	5.46776	3.04288	2.8102	2.01002	1.37367	1.1062	1.46376	1.43954	2.06594	1.80739	88.2841	90.5379	149.108	2.68031	2.28406	2.09773	1.65323	1.05807	0.788588	7.01626	6.08553	6.02937	47.2337	47.1002	47.1746	7.02746	6.67161	6.73224	1.47201	1.27018	1.27017	14.9717	13.6111	17.2249	10.0895	10.3327	10.6421	13.6291	13.0248	12.1223	13.2102	11.9608	14.3514	14.0564	15.4818	15.7276	15.9809	15.2422	14.4812	1.05389	1.04641	0.922334	16.747	13.1099	15.4199	0.427	0.623575	0.390057	17.3987	15.5072	14.898	0.21791	0.44155	0.708402	1.60613	1.2244	1.35935	11.2176	8.60107	7.79257	0.808872	0.45668	0.477057	1.70619	2.27024	1.89671	81.4593	90.0889	114.955	5.66438	4.01793	5.11673	0.322777	0.241349	0.352893	2.98224	2.78098	2.65531	3.80795	3.65115	3.58947	0.362256	0.287153	0.202362	3.46986	3.80702	3.2271	2.70135	2.9826	3.49972	0.273627	0.208845	0.192205	2.74836	3.05495	2.93348	7.94642	6.89013	8.41584	21.2651	5.92968	7.63745	4.18916	12.8185	12.1432	14.4449	5.11555	6.34378	20.7844	7.0802	21.2797	2.28687	2.42626	9.13569	2.94368	3.08037	3.45851	6.89543	5.17971	6.49611	2.72096	2.75063	3.82197	2.97691	2.94038	1.18327	1.05244	2.4324	1.64756	1.91096	1.62947	1.65486	5.51438	11.5736	7.32303	14.1334	7.63084	13.7315	14.1951	6.04839	9.471	10.6279	10.5134	6.80189	11.4728	7.54545	7.66457	12.1846	6.77349	12.6256	5.93434	11.9158	9.88984	6.42558	9.18967	5.53339	2.27884	8.28626	3.69122	2.33933	2.43002	4.63371	6.16602	2.61182	3.42563	1.82134	1.54883	3.81987	1.58754	2.07197	1.50032	2.77308	2.52888	2.26258	2.26504	2.59199	2.465	0	0	0	0	0	1	0	0	0	0	0	0	26	0.00488171
Zm00001d021703	1142	3	71	113	653	0.24	0.28	0.57	0.876061	0	0	0	0	0	0	0	0	0	0	0	0	0	0	0	0	0	0	0	0	0	0	0	0	0	0	0	0	0	0	0	0	0	0	0	0	0.211295	0.0589965	0	21.1756	2.05689	0.93594	0.0470333	0.847636	0	0	0	0	0.0397731	0.992621	1	8.17551	6.93237	11.3199	4.70249	16.7426	26.1144	1.82798	20.7614	27.3162	0	0	0.0043474	0	0	0.00558951	0	0	0	422.147	3368.44	211	1250.03	1729.42	878.464	762.85	941.412	911.625	839.789	750.519	886.382	882.257	1270.76	1335.91	500.051	405.155	79.4129	128.297	632.534	121.12	173.49	141.814	128.296	179.798	205.581	659.478	0	0.307491	0.742915	5.84125	4.99445	6.05662	0.286665	7.29107	7.45266	6.58795	9.38123	0	13.142	0.184631	0.853821	0.728263	0.103939	0.812624	0.55397	22.9086	14.508	22.3019	1.86935	2.35454	1.40215	3125.01	3206.42	2953.47	56.6501	41.9126	27.2733	22.8409	18.0334	22.0781	1936.46	2233.63	2875.07	69.0554	89.6341	73.2453	69.4694	69.4348	62.3576	2311.88	2529.99	2563.04	608.705	527.122	442.446	3357.96	3002.44	3124.27	171.118	186.299	168.449	269.207	220.414	227.403	1744.32	2391.23	2477.64	1578.82	1988.65	1232.72	1409.72	964.964	722.304	368.687	294.738	300.948	24.4026	17.2422	33.0223	397.381	336.251	376.234	29.4985	26.8575	34.9551	1872.88	1252.99	2162.34	37.1812	28.1895	32.6753	137.576	183.823	153.208	232.415	212.821	223.148	1065.47	1055.14	922.071	41.4746	45.033	47.385	39.8201	33.1372	35.0927	48.5278	47.9023	45.495	50.6642	56.5168	46.021	44.0435	41.7229	56.0729	13.5179	22.2017	22.7184	0.965846	1.73853	0	8.68787	14.0255	9.80999	2.72737	0.721146	0.444512	1.58464	2.73244	2.10027	1.99433	1.08123	0.9634	1.23319	1.51032	0.692439	1.82881	3.74438	1.88018	0.615775	0	0.354347	0.340424	0.174345	0.235131	18.5363	1.35531	1.55833	0.953994	0.17923	0.446678	0.298921	0.10104	0	0	0	0.604975	0.658136	0.266982	0.621457	0.116955	0	0.171785	0.318353	0	0.541591	0.696587	0.572729	0.943404	0.233129	0.105514	0.508382	0	0.140151	0.523365	1.13298	0.698035	0.12636	0.225219	1.15451	0.529979	0.536986	1.41631	0.983904	0.438239	0.851731	1.22134	0	1.5422	0	0.672069	2.43662	1.034	1.46111	51.4794	197.98	0.700971	1.37402	2.24594	161.964	72.7756	210.817	61.1463	14.123	2831.4	3368.44	1328.87	1073.04	163.77	753.717	156.801	3.83374	1.95709	4.37894	1.44902	4.25053	1.36052	1.14743	4.97407	2.00621	4.355	2.21109	2.63345	2.93163	3.19883	3.7292	2.30541	5.73874	1.41114	3.08825	0.707976	2.25675	3.53414	1.95577	3.81588	910.727	2272.81	2588.73	1585.68	1533.63	1658.96	2232.46	2233.5	2402.39	384.155	674.416	341.416	1122.09	324.756	865.304	737.569	551.293	932.469	605.273	851.277	582.571	0	0	0	0	0	0	0	0	0	0	1	0	0	0
Zm00001d021704	5098	2	146	324	634	0.27	0.23	0.44	0.709097	1255.96	29	297.748	355.546	374.065	365.595	0	254.99	402.366	286.763	8.82772	483.437	1255.96	269.809	224.605	525.014	235.907	682.666	376.61	244.931	0	0	0	148.626	287.53	186.488	276.077	140.984	432.446	287.065	342.972	58.7103	112.14	738.184	316.851	150.523	0	0	0	3.24654	1.25582	5.61564	0.051974	0.243625	0	0	0	0	0.00428423	0.108771	0.591439	3.53748	8.08795	26.4132	1.63282	5.31883	62.0132	1.0347	4.24359	57.1156	0.00759356	0.000444721	0.0519013	0.000478349	0	0.000857872	7.08142e-05	0	0.00214468	20.4867	67.5391	274	18.0141	14.1423	18.1111	20.2085	14.6508	17.095	17.0209	15.3939	15.7596	15.0787	13.9148	14.5366	15.5592	19.798	21.3223	22.0511	16.8801	23.7883	20.543	20.9459	23.7494	23.0901	21.3273	19.8369	9.15135	6.89476	16.7326	15.9543	13.7601	20.3365	30.3708	17.8609	17.3218	8.69594	9.06849	18.9801	23.7422	24.6009	29.1702	15.4425	14.4978	8.78062	8.54637	41.4096	39.9962	37.7864	25.7824	23.7278	21.9583	5.28902	7.66359	5.81421	30.1747	32.5014	33.3105	28.1426	25.3579	25.9304	13.8613	10.3334	6.94228	29.196	26.1064	37.6209	24.7522	29.4856	27.1655	6.40278	9.67856	6.65361	20.9945	20.7449	23.0338	9.14817	8.65011	9.70557	22.3437	26.4368	29.8911	31.5202	25.6245	28.8587	5.90629	9.16481	5.05755	5.59685	7.02578	15.4844	7.64989	7.92467	12.1223	11.1945	12.6357	12.6851	26.9329	29.6934	25.8864	11.5351	8.5887	11.7108	33.0151	35.0062	37.4687	5.17325	7.2508	5.15979	29.3202	32.9108	32.6602	16.0937	16.3617	17.0683	11.0922	7.37326	10.2291	8.65809	8.09483	7.90406	27.0084	34.4604	31.9578	27.1666	26.7204	27.6012	26.6171	22.9093	23.1859	25.8998	22.5196	26.5525	27.0321	31.3519	29.3822	40.753	40.3383	38.3029	52.6237	49.8144	55.7386	38.758	45.3597	41.1079	42.0558	43.0757	39.0718	22.622	28.5538	29.8915	16.078	18.4367	24.3135	53.5898	48.1922	53.3645	24.1652	24.576	21.5627	23.9469	23.4949	18.6088	58.4807	67.5391	64.5481	23.5068	33.5174	32.3419	21.8397	11.8622	16.376	11.056	8.62488	12.2065	54.6729	53.5271	51.9336	16.0847	14.278	14.6955	8.92246	6.71071	9.11545	49.7721	49.548	47.9394	13.821	13.4929	14.7738	9.26663	7.55977	7.70462	45.8042	47.3761	53.8326	11.7225	14.9751	14.7001	26.2566	10.9979	14.028	15.4087	19.0316	16.106	16.6686	13.3659	13.9665	26.0952	13.6012	24.1168	14.3397	14.586	18.2102	18.9629	23.7915	16.417	15.0078	19.8613	17.8459	19.6758	14.1243	17.2838	18.6471	19.3651	5.95409	4.51478	5.85112	10.6949	10.2075	10.8518	9.01717	16.9213	20.1864	16.6553	16.3553	16.6541	18.9654	15.4462	17.5854	17.7208	19.6454	15.9875	19.5737	15.0771	12.6614	16.4241	17.9597	17.3716	18.205	18.4903	16.4086	18.4424	15.8007	13.2928	10.7299	3.80999	6.24079	5.78794	4.88116	5.00821	3.12393	4.24828	8.17401	4.95879	5.74271	5.64327	4.4614	7.93436	5.42236	8.8657	15.0924	12.8793	12.3623	12.6447	13.2631	12.1473	0	0	0	0	0	0	0	0	0	0	0	0	12	0.00235386
Zm00001d021705	1054	2	0	0	696	0.16	0.33	0.62	0.815378	0	0	0	0	0	0	0	0	0	0	0	0	0	0	0	0	0	0	0	0	0	0	0	0	0	0	0	0	0	0	0	0	0	0	0	0	0	0	0	0.867872	0.721275	0.593962	0	0	0	0.0267611	0.824002	0	0	0	0	0.411634	0.13847	0.217691	0.89073	0.827031	0.291998	0.511708	0.599938	0.413881	0.000212443	0.0703455	0.00919579	0	0.0450383	0.00284067	0	0.00557617	0.00178251	4.09401	94.7655	133	0	0	0	0	0	0	0	0	0	0	0	0	1.13268	0.810922	0	0.676469	1.70358	0.106168	1.50013	2.94049	1.60528	1.32174	0.348937	0.644526	0	0.305532	1.83311	1.85618	1.85179	1.85947	5.79348	0.68715	1.42276	0.470094	0.506791	3.74141	1.87113	3.92113	3.88263	1.22417	4.39683	1.35888	0.488771	1.69552	3.0399	2.29361	2.44913	2.08962	4.04093	0	0	0	6.02125	3.93923	3.56313	12.2986	11.5802	9.06075	0	0.32642	0	17.9259	19.1826	15.6633	10.6255	8.08869	5.40208	0	0	0	0.278467	1.04309	1.29672	0	0	0	0.678717	1.85904	0	2.08684	2.66229	1.47261	0	0	0	0	0	0	0.396484	0.611112	0	1.09275	1.4685	0.336356	2.6013	4.92322	5.18094	0.413661	0	0.487288	12.2363	13.7764	19.5615	1.13661	0	0.630203	8.16794	6.07786	8.83787	0	0.465338	0.15564	0	0	0.292409	0	0	0	3.06065	3.66373	6.59881	2.46015	0.930546	3.02547	0.772334	0.392707	0.440755	0	0.330327	0.413642	0	0	0	0	0	0	0	0	1.0655	0	0	0	0	0	0	0	0.241346	0	0	0	0	85.7296	87.9299	94.7655	0.745561	0.313848	0.233056	0.425197	0	0	51.9861	27.6835	16.95	0	0.661859	0	0.446105	0.307508	0.542937	0.185203	0	0	29.1872	17.8955	23.2061	1.32373	1.59441	0.938874	0	0.302896	0	18.1557	20.0913	16.1209	1.4678	1.4876	1.8474	0	0.30418	0	40.2441	35.3648	34.2835	2.35737	1.27234	2.15961	5.70402	1.64587	0.864233	1.43318	2.61795	7.14298	3.52594	1.39432	4.12021	7.18716	2.76498	6.28591	0.603328	0	0.827188	1.94249	1.1574	2.08986	1.63604	2.75313	1.11874	1.92176	3.68418	3.33019	0.366925	1.04911	0	0	0	0	0	0	0	4.90767	4.31829	1.86893	4.82064	5.18361	4.06374	2.17201	4.78238	4.11915	5.13608	3.408	6.21607	6.40361	7.77406	1.85628	3.6646	6.17817	6.60645	1.88366	5.57806	4.60833	7.67482	6.76876	4.79814	0	2.16721	1.616	0	0.0932821	0.649548	0.808174	1.15	1.63166	0	0	0	0	0	0	0	0	0	0	0	0	0	1	0	0	0	0	0	0	0	0	0	0	17	0.016129
Zm00001d021706	1269	2	68	315	405	0.22	0.26	0.51	0.861311	1203.1	6	96.0076	0	0	0	0	915.426	1203.1	780.479	0	0	0	0	0	0	0	0	0	0	0	0	0	0	0	0	0	0	157.205	0	0	0	84.1768	0	0	27.866	0.185781	0.0355126	0.210761	7.66867	1.5599	5.77163	0	0	0	0	0	0	0.00932451	0.650692	0	0.770892	3.1025	2.2011	0.571156	6.78544	1.95159	0.471736	8.64552	1.4026	0.00219524	0.0026906	0.0287387	0.00205361	0	0	0	0	0.013297	155.41	1108.2	273	6.19898	6.29439	18.0342	8.75777	5.83727	8.53211	10.2364	11.3111	6.52068	6.00685	8.02575	5.94886	23.1517	12.7757	43.6581	31.5439	49.6193	31.3124	26.7286	19.217	40.6366	27.7023	19.4712	13.7126	39.5249	49.1172	162.196	177.713	69.557	200.3	282.729	176.302	187.147	34.8765	29.2736	195.367	183.654	222.078	288.597	75.9464	73.7066	61.2369	68.3756	329.32	336.931	343.05	233.48	253.231	235.522	17.4626	17.4033	18.8529	514.264	516.174	473.296	464.098	512.235	468.533	67.9906	33.846	25.6326	311.941	227.538	231.779	148.899	136.957	102.736	10.3282	7.58024	7.74776	193.364	185.436	160.214	8.934	8.43132	6.00504	302.283	388.096	340.294	173.092	138.861	142.954	11.6263	7.16374	12.2963	48.5755	40.1219	41.4267	43.9152	69.1777	67.8815	130.124	144.236	180.875	508.197	461.019	547.177	46.5333	37.1502	44.3783	347.875	416.036	433.815	6.44057	9.8496	3.30783	317.819	279.846	280.424	54.8016	75.0389	77.221	269.188	314.53	275.324	6.19613	7.75988	6.64557	245.744	306.102	367.121	165.634	164.454	210.586	167.781	174.425	155.73	108.352	101.856	121.292	111.949	109.732	110.41	119.148	128.023	116.863	212.44	210.008	192.961	136.739	172.308	132.538	158.301	217.611	215.967	118.96	88.0855	128.422	163.334	189.125	238.175	1068.9	1108.2	1025.03	98.0016	88.589	93.7848	73.7204	73.7049	86.9896	842.263	712.183	600.149	45.6122	53.3995	50.8258	68.1224	28.2247	47.7429	29.0288	26.2375	33.7065	587.94	469.105	470.313	50.759	53.8928	45.0341	24.9549	30.383	21.9289	421.681	438.768	431.252	38.256	30.3142	32.4912	12.5875	10.9402	18.4103	311.751	297.818	324.648	144.301	194.445	170.796	355.347	113.192	168.01	130.24	198.359	198.577	195.813	134.919	207.232	330.709	158.401	347.116	149.15	171.502	98.3996	137.785	142.618	110.06	76.6062	114.581	92.6553	173.339	109.332	117.388	106.66	187.861	1.22802	1.97069	4.37915	11.5566	8.11872	9.15193	15.0879	147.453	181.243	107.868	183.801	105.306	174.712	187.927	146.689	157.903	148.122	165.946	195.466	195.46	97.9288	131.132	197.61	117.613	204.71	167.75	174.045	194.88	185.473	164.816	106.171	112.729	115.598	79.1385	203.359	189.704	100.263	115.356	76.7195	71.3218	0.682765	9.48263	1.85293	6.29577	1.66967	6.42843	22.0134	16.0485	12.0257	17.8895	11.2431	9.99567	0	0	0	0	0	0	0	0	0	0	0	0	36	0.0283688
Zm00001d021707	1109	2	120	349	409	0.18	0.28	0.55	0.869587	5453.74	19	438.951	421.584	93.0417	262.79	0	238.97	428.595	441.471	140.37	0	0	20.156	0	0	0	193.975	5453.74	1333.34	0	0	0	0	318.838	0	179.601	415.779	1071.15	0	0	804.837	1235.83	1373.12	58.2111	0	0.131047	0.0817617	0	4.97526	2.5161	14.0391	0.0250784	1	0.0656425	0	0	0	0	0.879364	0.140546	4.3691	8.08567	61.3163	2.19565	9.15271	48.4764	1.97501	10.6158	61.2544	0.00199889	0	0.0161436	0.000444198	0	0.0390137	0.00177679	0	0.0121077	95.7796	219.357	274	77.8275	79.7112	73.1037	78.8157	62.952	74.4197	108.236	139.596	118.825	127.56	91.17	78.9279	185.407	150.032	157.898	176.172	200.682	141.032	167.206	219.357	209.552	202.66	204.602	169.558	168.543	119.974	123.509	126.771	79.246	122.132	64.5389	125.313	143.807	173.387	184.564	139.9	150.867	76.1092	83.2216	95.7513	104.523	111.11	113.474	94.124	91.0406	97.3543	82.2251	94.4903	99.9583	54.4566	41.4729	42.7044	137.039	117.599	126.079	158.8	158.137	143.766	56.0262	53.1716	51.6447	176.867	165.528	168.246	146.963	136.194	157.102	39.416	35.3605	42.8088	82.8284	100.456	84.8469	39.0859	28.9932	33.1672	129.688	146.536	142.127	153.205	108.497	123.872	83.1432	78.9611	76.4015	131.689	128.082	88.3587	138.767	119.017	115.471	116.173	111.462	115.232	187.647	202.486	216.387	113.413	80.3728	78.9439	123.947	138.315	184.224	51.3043	48.7091	57.1093	74.8455	86.2959	80.4511	43.8307	45.2586	48.6433	59.75	43.6447	50.4573	52.6233	61.1787	47.7603	99.0691	79.5115	104.066	55.4725	72.1183	73.8282	119.222	105.212	93.3651	68.3104	59.2671	78.4034	93.4245	81.551	80.378	50.9073	66.7664	64.5006	30.3216	31.2604	23.2456	39.7024	47.6806	41.2383	21.4953	30.4911	35.232	39.7042	27.3976	41.6565	29.3363	26.7709	25.0391	125.002	113.044	93.1668	37.7891	34.6906	41.4598	19.6227	19.5379	32.2676	138.595	122.032	146.21	145.077	105.329	119.618	37.746	19.512	28.2122	15.7792	19.697	22.2295	111.257	101.114	87.8452	33.128	28.6602	26.3181	21.1451	17.9371	18.78	92.288	97.579	102.79	25.3393	24.9288	22.1068	17.1809	11.6296	13.893	72.8022	70.0663	63.859	140.973	178.768	125.645	48.5335	111.443	139.075	134.05	80.8421	102.963	114.826	158.553	149.407	54.9046	153.515	46.4456	154.361	122.914	135.205	145.957	136.428	111.467	120.658	131.38	143.311	103.844	145.979	131.757	184.077	170.09	46.3309	52.2896	78.4141	63.1117	106.643	68.1305	177.308	101.685	86.9698	118.315	84.0497	126.89	96.8839	89.0457	104.922	98.5914	106.602	85.8629	91.9519	88.0955	132.704	119.228	83.5567	118.498	80.2492	87.6224	87.4452	92.1085	96.9476	94.4944	144.55	32.733	48.2565	68.3377	49.3695	51.9906	45.625	50.1324	76.8584	61.0567	141.905	179.539	134.44	146.009	150.311	145.153	99.2693	145.92	105.341	143.233	91.1129	132.655	0	0	0	0	0	0	0	0	0	0	0	0	19	0.0171326
Zm00001d021708	4872	6	209	522	775	0.25	0.25	0.46	0.692849	0	0	0	0	0	0	0	0	0	0	0	0	0	0	0	0	0	0	0	0	0	0	0	0	0	0	0	0	0	0	0	0	0	0	0	0	0.11266	0.0458029	0.114757	6.3176	2.26866	4.97317	0	0.123563	0	0	0	0	0.0264526	0.134684	0	5.74573	3.63217	2.27038	5.21972	2.87844	1.0292	6.30229	2.4998	0.273583	0.0350579	0.0186117	0.000708142	0	0.013726	0.00084977	0	0.000857872	7.08142e-05	10.6542	29.5266	274	18.4674	20.7254	19.5765	15.5697	14.4587	17.5111	16.7895	24.063	10.4686	9.3034	21.2761	20.6148	9.85262	11.3422	9.76654	11.0152	12.3663	10.3437	10.4182	11.5635	10.1654	11.3942	16.4775	13.7768	10.4958	7.99863	6.67093	8.75028	6.86647	10.4092	4.18965	7.24332	8.15051	9.77672	10.4002	9.11046	7.92346	5.19809	4.8871	8.01877	6.20615	6.77252	6.12542	11.4327	9.64894	9.54128	6.8981	10.2481	12.3061	20.8331	20.1803	21.9331	11.5373	9.03049	9.27963	9.06641	10.5479	7.49108	25.4989	20.5991	23.4346	7.4025	6.40865	8.32709	6.76001	7.60895	6.68989	25.2099	24.2749	18.3238	29.1978	20.6854	21.1079	22.1338	24.8911	25.9222	15.4462	15.4891	12.9688	10.762	13.7599	10.2269	20.642	19.9334	20.4837	20.6551	20.8511	12.9575	24.1316	16.7146	18.3938	16.9448	16.9673	21.2796	12.7993	15.9973	13.1156	9.13722	9.04269	10.4782	13.9375	18.7074	15.6901	13.0955	22.675	18.7527	6.5044	7.71038	6.99543	9.59193	11.9674	9.27336	5.20935	4.68214	4.20181	20.8175	14.8373	11.8406	4.78574	4.74132	5.41439	5.09937	3.94866	4.94993	6.80097	7.19173	6.93533	4.12584	4.58226	3.95439	5.16913	3.77902	5.33968	7.65886	7.06115	7.71735	9.12966	7.22017	6.70519	5.63478	5.16556	5.04774	5.24799	6.37456	5.49494	7.57343	5.81834	6.94337	4.00195	4.89058	6.22414	7.42585	5.79598	6.79529	6.10009	4.56905	4.79328	5.74822	4.83913	6.40754	8.6812	8.81362	7.14736	5.35047	3.24935	3.18546	6.98091	4.10056	5.28248	5.28359	5.23669	4.68991	10.4005	7.68451	8.59101	6.26781	6.64331	5.38191	7.53544	5.71882	5.47309	9.25331	8.62705	8.52325	6.09369	5.215	5.10391	6.11701	4.8219	4.63728	7.18407	7.02844	8.77235	8.67875	11.3868	10.519	4.21473	10.4608	9.52196	9.36103	5.40237	5.92812	5.52659	10.2909	8.61373	3.28307	10.3899	2.85648	10.4605	9.98555	7.55223	8.08881	7.96566	9.13456	8.45814	7.57954	8.62437	7.2667	9.39537	8.91941	8.81668	8.73121	16.9282	12.1276	19.2141	19.8863	17.7887	17.8546	14.5562	6.84488	5.00678	7.15769	5.20833	8.93702	5.38564	4.19864	8.17446	7.14077	7.07017	5.19484	7.67243	6.71265	9.41203	5.21459	5.83223	6.35563	5.66027	6.94861	5.99678	5.99278	7.86291	7.70293	8.30206	12.416	22.2559	15.7176	18.0754	16.0266	16.5252	20.0248	13.1481	17.0796	6.516	8.81311	7.28176	9.38939	9.02215	7.81016	29.5266	23.0747	26.1543	21.1576	29.4012	25.1814	0	0	0	0	0	0	0	0	0	0	0	0	44	0.0090312
Zm00001d021710	5251	6	171	603	1698	0.26	0.23	0.46	0.745593	552.571	28	106.985	200.522	0	94.5754	9.00933	84.7095	249.891	160.721	33.7379	220.378	187.327	22.4769	24.4651	99.1171	45.6208	64.8037	552.571	519.587	0	0	0	105.002	50.3152	65.9677	55.7876	14.1686	118.736	97.4397	226.564	16.6616	55.4092	74.0811	0	80.851	0	0	0	2.69083	1.05452	0	0.061969	0.265664	0	0	0	0	0	0.164049	0	5.50275	7.30759	0	3.30462	6.45951	0	1.96594	8.61473	0	0.0191455	0.000701614	0.0381753	0.0031813	2.69852e-05	0.0115813	0.000495699	0	0.0120102	27.0007	50.1043	274	23.2996	20.074	21.59	21.8016	23.1109	20.6837	28.6605	20.9994	22.7212	23.2168	23.0854	22.5142	21.4549	30.9771	30.5463	29.416	28.471	32.1772	27.936	29.9681	29.2579	29.3461	33.5757	25.8891	24.1818	22.0333	32.8405	29.6456	34.2509	31.8063	36.818	32.8765	29.4114	22.7263	23.2536	30.9005	36.0339	36.73	33.8395	31.4904	29.5003	26.6146	23.9651	35.7344	36.3927	35.5247	31.3502	24.4138	26.9239	13.2096	11.4217	10.7763	39.7925	45.9849	42.9232	38.9175	35.4662	39.8676	16.2788	13.9573	10.9286	41.4949	38.1827	45.7658	42.2462	36.6565	33.1724	10.5944	10.4861	9.87687	40.3977	38.4954	40.3412	11.7654	11.0874	10.697	47.4141	45.8818	50.062	42.9503	44.5529	43.5416	10.1695	8.40758	10.5629	10.1131	10.8265	14.1976	12.5701	15.6763	15.3374	21.3223	22.383	24.6991	50.1043	41.9532	41.6107	27.0782	29.1352	31.1896	46.5708	45.8775	44.1532	12.8774	13.1384	11.3089	37.0262	39.3698	38.1037	31.3696	32.4016	33.5132	19.0854	14.4554	15.7722	13.1159	14.2765	20.6821	39.7504	39.4289	32.2781	37.0283	34.3009	29.7519	38.8283	40.554	39.1477	41.0888	33.3181	39.7435	41.0959	37.8021	37.5491	45.8446	45.3945	43.9175	45.7707	45.5454	48.126	36.754	43.0733	37.9074	39.6382	37.5646	34.482	26.6808	26.4604	32.4563	13.6012	15.8243	18.6269	27.5985	26.7072	25.6491	21.2043	24.4404	19.6481	19.996	19.0514	17.8711	30.0876	31.9098	35.6093	28.6543	29.5179	29.4476	17.1232	8.66353	14.1108	9.75526	8.16132	10.6075	34.8312	33.2442	34.4128	15.2589	14.2873	11.8562	11.5115	8.51994	7.30534	27.8581	28.3644	31.0471	10.5974	11.0984	10.3828	6.81314	5.76016	6.06065	20.273	20.5062	17.1465	24.8867	28.2089	26.9868	35.6075	23.0423	26.165	25.5213	28.3993	29.5822	30.3059	28.0783	27.6338	38.1306	27.4427	37.2806	28.0549	39.8503	34.0821	32.2559	30.7289	37.0725	32.5138	31.9372	35.3362	37.2357	25.4731	37.9719	30.1234	38.5624	13.181	11.6992	17.0724	12.6283	14.9608	16.5674	13.5075	26.2275	30.426	31.4813	29.5769	30.5863	29.702	28.6567	31.3467	31.3443	29.0778	28.6315	30.7733	30.7282	32.5763	28.0519	33.1448	27.8652	32.6046	28.8036	30.6231	33.8526	29.7624	32.1937	27.5847	11.1303	11.2871	15.5491	7.2543	7.33513	15.125	12.8682	19.1882	16.8902	14.8188	22.2898	15.1638	35.4687	13.1824	24.3573	23.7555	19.9011	23.5811	19.5732	19.1908	18.6342	0	0	0	0	0	0	0	0	0	0	0	0	11	0.00209484
Zm00001d021711	2336	2	65	497	346	0.23	0.26	0.54	0.863678	0	0	0	0	0	0	0	0	0	0	0	0	0	0	0	0	0	0	0	0	0	0	0	0	0	0	0	0	0	0	0	0	0	0	0	0	0	0	0	0	0	0	0	0	0	0	0	0	0	0	0	0	0	0	0	0	0	0	0	0	0.00141628	0	0.0218757	0.00084977	0	0.000428936	0	0	0.00857872	5.56767	50.4764	230	1.62546	2.97152	2.42798	2.76103	5.01824	9.00166	8.61106	7.98318	10.6868	10.2723	3.15884	2.19822	2.3256	3.13951	5.88295	3.78857	2.96334	8.05143	11.2443	6.92232	7.2243	14.2553	10.5683	4.30493	13.2339	5.39484	6.42409	6.49539	0.523548	7.46427	0.658111	6.33569	7.768	15.4809	15.5494	10.9006	9.43802	1.47371	1.23573	0	0.965673	4.48297	3.35737	1.78681	1.22245	1.0882	3.3169	2.89844	1.16094	3.35706	3.47243	3.34946	5.30217	3.86366	3.63729	3.11046	2.51267	2.38173	2.25084	2.7554	1.59116	0.150917	1.15746	0.847748	0.978259	1.51084	3.42123	1.80353	0.530415	1.46309	5.58147	4.08065	2.93306	0.451634	1.43955	0.557281	1.87967	1.4259	1.9227	0.981383	1.70943	0.382601	4.46287	4.09405	3.17561	14.8036	11.0989	0.677035	19.6907	7.29117	3.64661	19.4534	13.7902	13.5921	1.42221	2.25189	3.15234	5.61242	2.08781	4.21293	1.62544	1.21294	2.04049	13.4412	5.21814	6.70838	3.22669	3.65495	1.81664	2.82641	3.23981	3.78347	2.73626	2.63843	1.47669	4.1861	2.15855	1.88317	2.37452	0.608426	0.732772	1.41378	0.495902	1.52359	0.847703	0.424839	0	1.8054	0.948171	0.589241	2.16016	1.81747	1.65029	0.821186	1.37333	1.5622	0.247371	0.519495	0.484593	1.13146	1.11982	1.56419	1.01563	2.26315	1.39144	4.44829	2.39166	2.13224	8.60764	7.35953	7.04291	0.533087	1.08991	0.752115	2.07507	2.89231	2.90463	1.29273	1.17924	2.08413	0.838372	0.158651	0	6.95491	4.32944	3.54255	3.407	1.37442	2.47517	2.29898	3.68113	2.58139	0.732334	0.421494	0.343291	2.34137	3.62914	2.5393	3.13393	2.07696	2.24787	0.552293	0.311638	0.459722	4.16338	2.82478	2.39011	4.4064	2.49714	4.04807	0.942026	1.09935	1.35221	7.33194	19.3283	13.4417	0	7.48541	13.3134	18.9044	4.96974	2.28339	4.55981	17.5099	7.17005	0.915489	9.65948	0.936555	13.088	2.57856	13.6326	13.0428	6.07884	0.796659	17.7131	12.7979	7.63719	0.200488	22.6497	1.11859	9.26378	9.36474	11.1081	19.3608	31.5385	24.7635	50.4764	48.6223	42.185	15.3483	5.68248	7.86319	5.84671	11.1146	6.81612	4.94486	7.24253	6.42384	8.48365	3.92883	10.992	6.77212	10.5029	11.2185	4.26271	10.3321	7.15607	9.34772	7.77888	5.72378	11.2217	5.73369	14.8739	1.82131	5.78389	16.3094	2.06078	2.46674	5.85171	5.52303	14.5794	18.5907	9.23753	10.6965	5.07415	8.23206	8.985	6.9819	1.63669	6.49094	0.635715	4.17753	0.65707	5.25946	0	0	0	0	0	1	0	0	0	0	0	0	28	0.0119863
Zm00001d021713	15784	12	0	202	1082	0.26	0.22	0.43	0.683018	0	0	0	0	0	0	0	0	0	0	0	0	0	0	0	0	0	0	0	0	0	0	0	0	0	0	0	0	0	0	0	0	0	0	0	0	0	0	0	1.48649	2.3195	0	0	0	0	0	0	0	0	0	0	0.665879	1.31246	0	1.67902	1.30868	0	1.36337	0.935732	0	0.0325432	0.0585567	0.0561825	0.0330085	0.0303098	0.000566513	7.08142e-05	0.00943659	0.0133557	0.0278104	0.240122	0	0.188519	0.15679	0.0484547	0.0539771	0.0516495	0.0869205	0.0826677	0.105417	0.0649046	0.116846	0.147044	0.0547295	0.070542	0	0.0257738	0.0544538	0.100543	0.00604417	0.0216827	0.0461297	0.0241887	0.00840446	0.0268686	0.0619711	0.0417726	0.00661185	0.0149361	0.0215965	0.0500165	0	0	0.0282757	0.0350156	0.0267362	0.0261438	0.0393203	0.0141669	0.00564758	0.00852483	0.0158603	0	0.0213937	0.00486835	0	0.00599359	0.00472718	0.010221	0.012139	0.0426272	0.0265812	0.0340036	0.0664381	0	0.0117637	0	0.0616659	0.0733059	0	0.0702667	0.0351282	0	0	0	0	0.0367846	0	0	0.028729	0.0402954	0.0275265	0	0	0.0523456	0.0318051	0.0388522	0.0522988	0.0321933	0.0282851	0.0459823	0	0.0999545	0	0.0283668	0.117023	0.240122	0.105326	0.0198016	0.14946	0	0.0448553	0.142757	0	0.0407241	0	0.0270847	0.0284199	0.0260258	0.0366056	0.0225917	0	0.0331861	0.0242937	0.0309812	0	0.0649048	0.0177986	0.0295299	0.0395478	0.00975753	0	0.0675029	0	0.0157348	0	0.0208269	0.108095	0.0446516	0	0.043913	0.0128243	0.0139933	0.023361	0.012728	0.0630169	0.0151752	0.0401152	0.0113676	0.0501293	0	0.111631	0.0461179	0.0177093	0	0.0134552	0	0.0446885	0	0.0109435	0.0170477	0.0240433	0.0924628	0.0160079	0.0139374	0	0	0	0.0191448	0	0.0232803	0	0.0398193	0	0	0	0	0.0129469	0.0301711	0.0553314	0.0109044	0.0968781	0.011359	0.0469097	0.0384605	0	0	0	0.0224562	0.0404293	0.0118217	0	0.055146	0.017453	0.0375946	0.0178883	0.0368538	0	0.0413309	0.0219464	0	0.0329073	0.109391	0	0.0268445	0.100929	0.0359648	0	0.0415782	0	0.0602838	0	0.0334177	0.0132852	0	0.0132642	0	0	0.0199357	0	0	0	0	0.0144657	0.0137962	0.0052126	0.0139792	0.0158772	0.0510603	0	0.0178277	0	0	0	0.0379297	0.0123678	0	0	0.0148061	0	0.00646184	0.0207024	0.0257372	0.0220946	0.0235736	0.0220763	0.0022968	0.0154071	0.0133444	0.00588008	0.00972645	0.013389	0	0.0282893	0.0221147	0.00774941	0	0	0.0101861	0	0.00400249	0	0.0336186	0	0	0.0821302	0.0566417	0.0185803	0.0346839	0	0.00782302	0	0.014749	0	0.00713263	0.0323505	0	0.155897	0.0182417	0.00847043	0	0.036953	0.0338489	0.0265996	0	0.0613655	0	0.0583019	0.0180728	0.0874992	0.0158457	0	0	0	0	0.0190088	0	0	0	0	0	0	0	0	0	0	0	0	0	0
Zm00001d021714	3951	3	203	346	1692	0.16	0.3	0.6	0.890781	0	0	0	0	0	0	0	0	0	0	0	0	0	0	0	0	0	0	0	0	0	0	0	0	0	0	0	0	0	0	0	0	0	0	0	0	0.122696	0.0618513	0	5.34707	2.32122	2.24626	0	0	0	0	0	0	0	0.306111	0	2.39523	2.55384	1.45127	1.45151	7.20053	1.18474	0.287918	3.9721	0.152818	0.000141628	0.0613378	0.0019909	0	0.0411779	0.000354071	0	0.000857872	0.000857872	7.35362	77.4299	243	4.04999	3.45482	5.14636	2.66133	2.86136	4.96995	6.44787	4.27299	4.4284	6.10044	5.2239	4.47937	5.96337	4.90191	4.90433	4.41105	3.68893	3.86225	5.17533	4.12481	3.93077	4.57036	4.64329	5.95409	5.36073	3.57	2.99709	3.30361	4.08518	2.32959	1.23222	2.64185	4.24726	8.01041	3.99857	4.7547	4.95758	1.47265	1.12912	6.67452	6.07393	1.64326	2.79572	2.95286	2.99426	3.68608	4.07821	3.58016	5.61146	9.42151	13.4073	12.9826	7.82886	5.93838	4.03109	7.37078	5.90017	9.30913	8.95177	11.757	14.2252	4.28561	2.3011	2.38374	2.0159	2.53489	3.02133	18.813	19.9221	24.6627	12.7582	11.1192	10.5749	7.38388	7.21354	5.79416	9.22567	11.4587	8.78732	1.59201	1.51203	1.94492	13.5423	12.0859	13.2653	23.5549	26.727	22.134	31.567	40.5871	38.269	77.4299	71.3858	75.6783	3.40823	3.97413	6.83254	17.0078	11.2557	8.80822	2.73063	3.6778	4.57024	16.1783	18.4835	15.4519	6.82447	3.47797	3.6169	0.927138	1.58731	1.54011	1.10083	1.30268	0.857594	14.4414	14.9319	14.3579	3.34644	1.9669	6.94521	1.77423	3.42205	3.94599	2.49836	2.8935	2.7598	4.32044	4.28934	3.86962	4.11674	4.16902	4.3391	2.41017	2.24671	2.58581	1.99641	1.74353	2.01653	0.829036	1.51862	1.2862	0.160938	0.495666	0.442866	0.817453	1.4676	2.31345	0.658722	1.02301	2.29217	19.147	21.2142	27.6365	0.984756	0.550042	1.24598	0.40179	0.287689	0.553421	8.96363	4.91231	4.87961	2.91774	1.52788	2.30517	0.451076	0.0846583	0.477133	0.075606	0	0.0263581	3.61446	3.37771	2.47769	0.81504	0.616382	0.547178	0	0.0411954	0	3.1581	4.40677	4.68346	0.990426	0.673285	0.581374	0.0413291	0.034424	0.0395277	6.87242	6.53148	5.50261	6.48039	7.7946	8.39151	1.45584	6.38865	7.59754	8.75395	4.88805	4.85345	4.74396	8.05642	8.00851	1.21254	7.33058	1.55372	7.76116	10.1532	3.92775	5.69978	3.36444	1.49421	5.20313	5.68213	2.93399	1.1917	10.0993	1.87058	5.4304	4.67804	20.3838	24.222	27.7753	17.2231	9.99812	13.9167	9.59438	6.48212	5.55008	4.92033	5.22678	5.53393	6.34867	7.48986	4.82382	5.80267	5.05404	5.31474	5.15888	5.904	5.71831	5.89944	4.19906	5.29947	4.16392	4.72363	6.36291	4.60954	5.48382	5.82015	5.5672	23.1136	22.4165	28.1888	24.9776	24.7234	25.654	24.6914	27.6542	30.145	3.24603	1.35963	3.00912	4.58679	3.22544	3.714	2.8743	3.39359	3.86058	2.31285	3.98587	3.17077	0	0	0	0	0	0	0	0	0	0	1	0	60	0.015186
Zm00001d021715	3744	7	735	215	779	0.29	0.22	0.41	0.682001	92.2846	3	5.31831	0	0	0	79.5691	0	0	3.65037	92.2846	0	0	0	0	0	0	0	0	0	0	0	0	0	0	0	0	0	0	0	0	0	0	0	0	0	0	0	0	1.09193	0.992821	3.10866	0.00349825	0.233173	0	0	0	0	0.00604833	0.198458	0	3.77331	4.33618	3.63855	3.17208	5.63439	2.00334	1.83947	6.17392	0.827763	0.0177804	0.00396135	0.0313123	0.00291299	0.000151388	0	0	0	0.00772085	3.14794	20.3079	177	6.78057	9.47656	16.3064	20.3079	15.4263	14.2555	9.70775	11.5525	9.04604	7.76542	11.007	13.5249	1.71139	2.67853	2.69087	4.1379	2.13886	3.94112	4.6037	4.40634	3.76224	3.05989	3.54948	4.39064	0.414864	0.267751	0.520962	0.741913	0.501615	0.504037	0.411542	0.328019	0.559736	0.45076	0.509409	0.608201	0.658675	0.54759	0.581088	0.684235	0.505489	0.263362	0.291757	3.1555	2.20354	2.71265	0.419037	0.96633	0.470675	10.3041	10.4301	11.6565	2.51227	2.08539	1.82454	1.59122	1.73491	0.981659	18.0933	15.2338	15.4406	1.71889	1.18424	1.49937	1.28054	1.32862	0.89897	19.2577	17.9174	15.7671	12.524	12.415	12.3058	11.2003	12.6776	12.7634	5.67323	5.27036	4.95414	1.77336	2.43692	2.06816	4.8801	4.01664	4.10226	5.8147	6.15732	8.15847	5.22036	5.64335	5.44718	4.60687	3.94773	4.10838	1.63046	1.56494	1.7207	2.20069	2.10829	2.35629	1.3509	1.63599	1.55249	5.67211	6.78992	5.1407	1.73485	2.03487	1.96595	1.15548	1.2458	1.51461	2.07045	1.79166	1.53895	6.61641	5.42416	5.452	2.59673	1.88502	2.47687	1.76222	1.67208	1.64572	1.01752	1.66401	1.34436	1.36348	1.08972	1.16931	0.888798	1.13142	1.31586	0.857874	0.782057	1.34367	1.22598	1.39698	1.62701	1.0371	1.78984	1.68921	1.85925	2.02227	1.54952	1.70609	2.03683	1.68051	1.17885	1.17062	1.52474	0.466164	0.790157	0.597075	1.63866	1.3394	1.2003	2.00501	1.30618	0.958948	0.924693	0.90068	0.493673	1.13821	1.01503	0.551904	1.1091	0.516041	1.3201	1.2347	1.09462	1.18235	0.944981	0.608073	0.786207	1.09391	1.0662	0.906785	1.12783	0.811738	0.670369	0.696982	0.525844	1.05271	1.14246	0.765977	1.0012	0.93355	1.05979	1.00682	0.972779	1.02349	0.922961	0.486174	0.452691	0.420993	0.597111	0.324244	0.842326	0.944539	0.38863	0.312921	0.292415	0.69473	0.383401	0.377658	0.512052	0.412495	0.7885	0.472853	0.385253	0.917887	0.926966	1.63813	0.852064	1.03189	0.944918	1.30945	0.705052	1.58565	0.703081	0.485286	5.31439	4.09426	4.2783	6.28988	3.09788	5.54008	3.19318	0.457585	0.568383	0.457894	0.402906	0.633023	0.413498	0.313151	0.61675	0.527032	0.749679	0.339201	0.433708	0.364308	0.605245	0.460491	0.563133	0.463214	0.666817	0.381744	0.564266	0.480127	0.508413	0.33205	0.398853	3.29066	4.28971	5.48308	3.14805	3.29358	4.37293	3.92496	4.82695	5.0997	3.51556	4.0607	2.27874	2.73558	2.85568	4.35592	13.4477	8.46642	14.4961	9.59212	13.7418	8.47303	0	0	0	0	0	0	0	0	0	0	1	0	8	0.00213675
Zm00001d021716	3827	5	79	464	2007	0.25	0.22	0.47	0.750167	37.5123	2	1.41704	0	0	0	9.2501	0	0	0	37.5123	0	0	0	0	0	0	0	0	0	0	0	0	0	0	0	0	0	0	0	0	0	0	0	0	0	0	0	0	3.30922	0.389975	0.255256	0.0254873	0.328717	0	0	0	0	0.0284775	0.292106	0	3.77331	2.08525	0.343028	4.11669	3.77598	0.521457	3.07455	4.38085	0	0.00793209	0.0525677	0.0430979	0.00215992	0.0459332	0.0044937	0.000283257	0.000857872	0.00729191	5.66904	25.2486	252	10.8595	13.6249	21.2489	20.815	14.9485	14.5151	10.5289	13.9566	12.2396	10.9297	16.7284	18.204	4.05509	5.73643	3.78723	4.47579	5.62854	4.0864	4.49068	4.99237	3.79293	3.92182	4.34381	6.74353	3.14832	2.30988	3.12169	2.67902	3.22765	4.15315	2.26965	3.40871	2.75605	2.64297	3.25225	3.68107	2.81905	2.28066	2.19322	3.07369	3.13351	2.379	2.26674	8.52412	6.63114	8.08959	2.54121	3.17471	3.19974	15.4645	16.6137	17.5921	7.95397	6.96655	5.87777	3.68873	4.51004	4.47665	24.5946	19.1123	21.7011	4.48326	4.97077	4.10533	4.21234	4.0253	3.93411	16.8953	15.4937	13.1329	21.9246	20.5823	19.6679	16.382	20.1309	18.3866	12.6842	12.0147	12.1394	3.74134	4.33262	5.01663	6.83039	7.47441	7.2849	14.7175	13.6348	9.55948	13.79	12.5515	12.7756	16.7388	15.8293	15.0942	4.08412	3.6402	5.19821	4.56104	4.74378	4.6644	3.85933	3.0329	2.97226	5.93628	7.94261	5.75859	6.07123	5.86404	5.299	4.69817	5.7698	5.77282	3.37944	2.69966	2.4425	6.85661	6.46971	5.32912	4.65275	4.46401	3.42973	3.6653	4.03148	4.54689	1.93373	2.08381	2.32413	2.08961	2.11471	2.53397	1.41336	1.75666	2.31269	2.24281	2.27737	2.39932	2.20286	2.55463	2.52633	1.18725	1.43819	1.25783	1.75704	1.51278	1.13849	1.96455	2.00637	1.99162	0.826073	1.02255	2.51739	1.94719	2.03228	2.5505	1.33523	1.17985	0.905869	1.55396	1.21061	0.98538	2.39974	2.37055	1.66959	0.972676	0.927648	0.493784	1.04727	0.48469	1.04352	0.769426	0.794828	0.831502	1.86507	2.39573	2.6364	0.815599	0.8855	0.826756	0.888999	0.578433	0.413264	1.51148	1.80184	2.15607	0.690508	0.494346	0.720358	0.459385	0.30918	0.386764	1.90267	2.05551	1.26989	1.7455	2.59438	2.97291	2.12527	2.08516	3.54545	3.14952	2.68702	2.56194	2.5714	2.8632	3.24381	1.97626	2.78129	2.26297	3.118	1.70113	1.90387	2.36328	3.57646	4.39542	1.91118	2.09772	2.1443	4.26199	2.2434	3.94623	2.52227	1.78378	13.8741	9.7285	12.8684	12.1257	6.90077	9.84245	5.49413	1.91529	2.35762	2.72715	1.90514	2.82783	2.54932	1.94511	2.2303	2.63423	2.37682	1.82453	2.32564	1.88895	2.27097	2.33293	1.90522	2.41954	1.87479	2.34805	1.7845	1.97265	1.6728	2.25293	1.78503	11.2456	14.639	9.61602	6.70958	6.45104	19.6988	14.9695	11.1371	9.44793	4.49651	7.01392	4.43572	9.862	5.0944	11.1784	16.7461	13.1963	21.1866	13.1602	25.2486	17.1954	0	0	0	0	0	0	0	0	0	0	1	0	16	0.00418082
Zm00001d021718	2718	2	113	614	621	0.21	0.27	0.52	0.820696	747.374	15	78.7817	0	44.2763	20.9845	0	0	37.9824	67.4334	0	101.205	0	45.2887	0	0	185	0	0	0	0	0	0	0	0	0	0	231.363	747.374	447.981	471.316	155.712	15.0361	0	23.316	5.52882	0	0	0.293163	1.5209	0.634955	4.72427	0	0.942237	0.808454	0	0	0	0	0.360477	0	3.14443	3.92846	3.8931	1.74377	3.92809	1.16294	0.931233	4.53264	0.249643	0.000920584	0.00680291	0.027023	0.000778956	0.0170073	0.00576335	7.08142e-05	0.0136058	0.00557617	47.0589	143.573	271	7.60678	8.75571	2.71685	2.42197	3.92608	4.73951	8.99521	10.7959	9.12182	11.2826	5.97857	4.37929	93.5248	63.2447	102.38	81.3243	96.3163	79.1785	81.9685	70.4098	71.7088	128.394	133.276	67.9423	62.8645	60.5252	59.1423	82.6386	58.0079	77.9147	72.8385	56.4563	81.5208	67.8547	58.0902	122.227	75.0927	65.9502	53.6935	54.8135	53.208	67.3292	81.8642	33.2292	42.4508	52.6004	104.497	102.751	111.002	13.9231	17.2738	14.1953	55.6572	42.9436	38.6385	60.5178	69.5301	71.7428	21.915	22.0312	18.7909	42.8288	45.1962	47.7047	68.492	59.7515	76.0043	3.36395	4.01497	2.85358	71.9646	62.506	52.4071	2.25904	2.81038	2.36116	48.809	50.0139	38.3296	40.328	38.4707	38.8094	5.16866	5.18643	6.39123	51.5577	46.7869	38.0599	65.2761	51.6864	59.3588	94.5245	93.483	92.2861	21.3094	22.532	29.6074	32.9181	28.0882	33.6553	13.0618	15.8077	16.7382	4.54804	4.60347	3.52352	58.1365	46.5856	43.9946	124.156	134.213	143.573	32.9336	24.4327	22.9796	5.86627	6.87994	6.12492	59.8359	48.7583	86.8889	58.8388	57.256	78.6172	91.2863	99.7821	99.9293	82.155	79.2184	99.3314	83.1525	86.0221	82.9313	69.624	90.1857	77.9412	133.861	116.126	76.7156	42.2853	40.9389	33.8016	37.2485	43.4286	50.1575	44.4426	32.2135	54.7608	52.4317	51.2244	66.4084	9.40269	10.0215	13.3887	47.2366	27.5756	43.0636	25.0881	23.2477	44.1954	10.0241	8.69856	7.93367	128.245	94.0152	82.2743	19.1302	8.69331	17.1316	8.41054	8.77467	9.59873	4.72337	4.91046	3.74546	16.4612	18.1294	15.5342	7.99497	10.892	7.10775	5.01942	5.9705	5.30675	13.6044	11.0133	9.4497	7.60628	6.80616	8.60509	3.77436	2.94737	3.96293	93.9384	119.937	118.429	82.666	88.6549	106.351	101.842	81.1467	79.6846	91.4657	101.648	132.213	95.1618	92.8173	75.5764	98.7576	122.138	50.8299	76.0028	84.6341	57.1858	53.9324	78.0675	81.0078	44.7634	72.0014	62.3469	82.1241	88.141	2.14743	1.95766	5.88849	10.8022	14.5188	12.5539	15.7459	65.8029	42.2183	50.5724	59.9367	54.0688	43.8648	58.8958	52.4852	35.0624	61.8238	46.1637	71.2048	57.2897	53.1548	56.1033	47.5805	49.4467	49.588	56.492	39.4792	38.8675	60.8609	40.6087	44.7731	10.7973	7.58169	24.9625	18.8099	20.3461	6.14161	6.63779	24.0209	23.7191	0.716671	2.34306	0.727891	5.91839	0.773293	4.57756	25.7255	27.4682	17.0698	24.4192	24.4976	34.5368	0	0	0	0	0	0	0	0	0	0	0	0	32	0.0117734
Zm00001d021719	5589	9	169	328	907	0.26	0.22	0.44	0.73928	2057.08	33	592.678	512.475	500.217	984.832	48.58	913.046	819.375	577.235	285.537	281.434	296.318	585.29	216.524	207.53	609.787	384.61	331.537	491.921	64.5953	34.1427	40.4568	281.885	629.647	625.285	454.299	389.765	893.384	671.502	1309.53	2057.08	1012.12	1143.49	995.713	909.246	0.0505726	0.0543977	0.556058	3.04181	0.527057	8.73934	0.029985	0.493648	1	0	0	0	0.0126007	0.124494	0	0.7337	1.88348	7.35796	0.890431	0.944657	2.19796	0.965723	0.6257	0.331105	0.0280674	0.00078595	0.0184442	0.000637327	0	0.000428936	0	0	0.00257362	23.5485	76.0746	274	20.4446	19.4751	29.6655	24.948	22.1511	20.3819	30.694	26.4057	23.7597	22.9569	16.7876	15.209	17.3115	19.5626	22.5149	24.6232	18.2676	29.0719	24.949	25.9282	25.6904	21.885	22.5136	20.0287	28.9696	22.4625	20.2818	30.7686	26.4412	28.1833	14.1294	21.506	22.441	27.3138	28.2006	28.5557	25.36	17.0273	15.928	28.8448	27.5888	20.6095	21.6602	21.2326	20.8546	18.2665	19.5797	18.3253	19.242	7.10219	7.62837	6.63255	18.3058	18.3733	20.9732	15.8457	15.9304	16.6376	7.69309	9.56031	10.0896	19.6721	19.6963	19.4878	19.9507	22.587	21.3442	9.91003	8.82788	9.79315	17.1448	15.0322	15.0269	10.0079	11.5857	13.1759	16.2163	19.2832	17.8616	26.7338	28.2499	22.1993	9.35038	16.5626	15.8181	15.1465	14.2788	11.748	16.1278	12.4506	10.397	10.5697	11.9042	11.3846	28.0079	28.5915	28.4069	26.031	28.1314	31.2345	28.2932	28.9255	28.8352	11.0673	9.32386	10.3881	31.5076	25.1418	29.4482	15.6797	14.0647	17.5028	11.0847	8.74774	9.69653	10.201	12.0577	12.9188	29.803	30.594	28.5027	30.0663	31.2368	30.1681	33.9758	33.2486	33.6385	36.8248	27.3993	30.3659	36.739	32.8028	37.4677	41.3081	38.4413	34.1242	44.7767	43.7067	46.7439	39.6601	36.3726	36.6731	38.3284	45.1434	34.0548	28.6458	26.1255	33.9104	20.9729	20.7018	23.9311	26.618	31.4192	21.319	27.8002	22.516	23.509	24.0371	23.8502	21.6577	30.9282	35.3914	34.5109	22.9001	27.447	29.0015	21.9554	11.9108	16.7988	12.5643	10.8073	15.7918	29.1172	32.5467	34.8528	17.0633	16.018	13.3338	11.1054	10.3269	11.4673	31.0018	32.6232	31.1104	13.827	14.9859	13.1772	9.88601	8.55934	8.78801	29.0594	27.7901	31.3039	29.3502	24.2046	23.0497	13.7183	23.4377	24.4609	23.0608	19.6367	21.0734	18.3808	22.6927	22.3066	14.2479	25.5306	13.2965	25.2107	21.589	25.5671	27.0825	23.0033	27.1703	27.253	27.3413	26.2783	23.2484	24.3872	31.3696	24.9302	31.3311	21.1538	17.1922	22.2355	24.5818	31.8938	30.093	27.2841	27.1584	25.7533	35.8088	21.7689	35.4492	24.0239	22.4626	28.1823	27.2485	28.1704	24.9266	26.3076	25.3154	40.7922	30.1905	26.6169	33.1131	24.6635	25.7812	26.3058	27.5328	21.9466	27.5187	37.3265	26.3037	13.7581	7.41697	25.4174	26.1324	16.4915	15.052	8.47412	7.99538	12.3415	14.31	13.4227	24.4316	12.0687	15.8413	55.7977	76.0746	50.6501	63.6028	52.4642	65.5167	0	0	0	0	0	0	0	0	0	0	0	0	31	0.00554661
Zm00001d021720	345	1	0	0	345	0.14	0.32	0.68	0.865101	0	0	0	0	0	0	0	0	0	0	0	0	0	0	0	0	0	0	0	0	0	0	0	0	0	0	0	0	0	0	0	0	0	0	0	0	0	0	0	0.423822	0.457087	2.00559	0	0	0	0	0	0	0	0	0	0.427168	0.570385	1.61713	1.10766	1.25308	1.64863	0.76529	1.98278	0.886889	0	0.0223047	0	0	0.00514723	0	0	0.000428936	0	4.13468	48.1069	98	0	0	0	0	0	0	0	0	0	0	0	0	0	0	0	0	0.237277	0	0	0	0	0	0	0	0.445508	7.58383	0.545312	0	1.39134	0.875979	6.06769	0	1.87333	0	0	0	2.00861	5.22366	3.58927	0	2.79906	1.07999	9.58327	0.827322	1.19134	1.41532	5.16375	7.12847	4.65028	0	0	0	2.48662	0.650236	0	2.38263	3.5076	3.75416	0.93645	0	0	0	0	0	0	0	1.67713	0	0	0	4.11469	0	0.698736	0	0	0	0	0.808684	1.22095	0	0	0	0	0	0	7.63955	0	0	15.1089	6.93601	9.01243	25.0552	19.0259	13.5522	0	0	0	3.4242	0	1.01902	0	0	0	0	0	0	0.561202	0	0	0	0	0	0	0	0	0	0	0	0	0.887675	2.43408	0	1.54278	2.99083	6.31465	0.831079	0	1.53807	0	0	6.80047	2.73061	6.45473	0	0	1.30273	0	0	0	0	0	0	0	0	0	0	0	0	0	0	0	0	0	0	0	0	0	0	0	0	0	0	0	1.69762	0	0	0	0	0	0	0	0	0	0	0	0	0	0	0	0	0	0	0	0	0	0	0	0	0	0	0	0	0	4.17634	8.36472	5.22242	17.395	8.00859	5.44665	8.50359	12.7361	8.9333	11.3294	4.73461	1.80355	16.3675	5.80357	13.4129	2.15748	0	0	1.8243	2.64577	9.79492	0.810389	3.47233	2.20252	14.7273	6.86885	2.91573	3.18451	4.67218	0	0	0	0	0	0	0	13.9613	26.9973	28.9395	21.0784	29.5058	40.0355	31.1374	21.9291	48.1069	25.667	35.9576	17.9368	27.9461	29.6176	27.4568	28.9568	19.6408	27.6959	16.9827	42.7501	42.0826	21.9081	38.6882	22.5044	0.793602	3.03117	6.51098	1.06469	0.430592	6.21344	4.83032	7.62475	4.62761	0	0	0	0	0	0	0	0	0	0	0	0	0	0	1	0	0	0	0	0	0	0	0	0	7	0.0202899
Zm00001d021721	5851	13	160	240	1394	0.26	0.2	0.4	0.67634	714.346	28	223.718	182.508	326.72	223.273	55.1482	41.8934	272.723	257.937	124.789	550.077	166.021	115.635	160.426	176.269	253.529	71.9826	93.5825	94.726	601.592	555.813	516.781	714.346	0	0	166.93	280.984	641.618	283.067	190.473	0	137.006	126.833	0	0	0.157851	0.006541	0	6.62358	1.93162	8.42346	0.177911	0.0917792	0	0	0	0	0.0103326	0.0992132	0	6.82099	8.26918	3.77331	2.60448	6.15628	2.22747	0.466943	5.83543	0	0.0180432	0.070747	0.0177118	0.00220537	0.0352212	0.0100699	7.08142e-05	0	7.08142e-05	61.4398	128.036	274	43.2599	34.0958	40.1687	48.7831	44.9929	44.3668	46.8	40.475	45.7272	44.1971	40.4871	39.2503	48.9654	60.5497	60.1422	54.6549	57.2443	55.2219	53.3495	50.9044	56.4265	63.355	60.3024	55.078	50.574	73.4727	79.587	62.6828	70.688	61.7846	99.2641	75.2058	73.5478	46.7571	54.1172	57.9072	60.8247	111.74	117.32	60.9779	62.2584	78.5053	79.5599	100.265	100.509	112.478	92.8763	83.852	76.7335	29.4906	27.8172	28.3236	73.614	72.9915	74.8834	59.5042	61.604	61.8646	44.604	31.4821	24.6853	66.8321	68.0507	77.5756	76.977	70.6129	62.1058	28.2993	27.6724	24.4552	95.17	103.325	103.878	20.5989	26.8943	25.4118	106.822	93.1471	98.6978	113.493	109.011	115.048	13.1051	18.1386	16.4154	24.045	22.5598	24.5002	23.5566	19.7393	20.9659	32.4393	30.7553	34.4633	68.1627	75.0596	64.1412	59.6385	79.5742	74.2857	50.79	49.5977	44.6489	22.8887	18.1729	20.6852	96.5924	91.1636	87.6623	109.5	121.83	122.655	68.9412	64.6221	69.1904	20.4448	19.9608	16.368	81.0469	92.0185	69.7695	90.119	86.6764	75.986	84.619	77.3269	87.1245	85.6892	72.6803	79.0317	70.2033	72.6101	70.6329	82.3788	72.1784	72.2424	84.9717	85.1774	88.7334	87.3564	84.0292	92.3478	104.184	98.8775	90.6457	72.3349	63.8589	73.0146	40.7681	33.236	41.2741	28.0585	27.9992	25.6576	71.3073	66.4038	55.0625	79.6986	76.6456	51.5467	49.1823	62.0632	55.2238	60.3525	68.1091	71.0074	51.0053	32.4567	45.8849	34.677	32.3973	41.4065	59.44	66.3948	60.9477	38.6671	39.7868	36.8893	29.0388	28.5549	29.9579	61.1933	59.0246	54.8747	33.197	38.0546	37.102	27.2962	27.026	24.8504	53.4319	56.6325	59.8517	59.8766	61.0598	65.724	111.738	63.4946	63.3518	51.8924	77.0216	87.2589	85.5564	54.7077	75.3743	111.351	73.1449	103.59	60.4094	52.6194	58.0456	56.8439	49.1124	96.8064	50.676	53.3687	60.6307	128.036	53.5884	100.405	67.6114	65.1232	17.9726	13.859	19.3971	27.5735	33.6594	30.8706	28.0622	70.3088	90.0411	81.5052	80.0423	82.3885	81.1493	70.3628	93.5355	95.0548	85.4612	75.2787	81.7584	78.1351	76.4092	82.4621	93.911	90.5149	93.4566	90.9441	82.2056	94.0464	81.3772	86.9886	65.9334	34.8671	31.7581	35.297	34.7353	35.4662	25.4573	30.5161	36.0565	33.6933	58.1175	85.1934	69.1432	85.6481	58.148	80.7817	36.9369	43.4864	29.2386	38.3472	34.7454	37.7963	0	0	0	0	0	0	0	0	0	0	0	0	17	0.00290549
Zm00001d021724	1212	1	0	0	1212	0.2	0.25	0.54	0.745195	0	0	0	0	0	0	0	0	0	0	0	0	0	0	0	0	0	0	0	0	0	0	0	0	0	0	0	0	0	0	0	0	0	0	0	0	0	0	0	0	0	0	0	0	0	0	0	0	0	0	0	0	0	0	0	0	0	0	0	0	0	0.0193021	0.0205727	0	0.0115813	0.00127465	0	0	0	0.576881	4.21784	46	0.741705	1.03689	0.224023	0.759073	0.393036	0.505767	0.778871	0.34102	0.940393	0.663474	0.497135	0	1.41681	4.21784	0.934071	0.635867	1.23155	0.877894	0.724694	0.518428	0.627878	3.25162	2.02535	3.89717	1.23801	0.456119	0.299532	0.886447	1.02243	0.686202	0	0.394508	0.376192	0.709327	0.778416	0.614042	0.767815	0.223028	0.0344946	0	0.298602	0.387823	0.615074	0.214274	0.294384	0.219305	0.106417	0.072915	0.439865	0	0	0	0.170948	0.331135	0.414842	0	0.150392	0	0	0	0	0	0.132957	0	0	0.381603	0	0	0	0.140812	0.045502	0	0	0.0279819	0.046231	0	0	0	0	0.156041	0.159116	0.177834	0.100404	0.266012	0	0	0	0	0.084177	0	0	0.207921	0.0789737	0	0.202471	0.498583	0.6663	1.35075	0.746245	1.51669	1.40816	0.61007	1.17157	0	0.483484	0.214025	0.475126	0.782736	0.241783	0	0	0	0.292366	0.204334	0.620886	0.350248	0.19218	0.409694	0.754566	0.33637	0.54263	0.487737	0.378488	0.458361	0.372505	0.505261	0.495874	0.227761	0.429656	0.738472	0.560803	0.555842	0.350738	0.782316	1.10836	1.92378	1.74031	1.53852	1.2855	0.904232	1.59249	0.867544	2.04707	1.42281	2.11015	1.67852	0.783789	1.09305	0.991657	0.816364	1.69087	0	0	0.0960691	1.08156	0.953435	0.501882	1.23476	1.26428	0.60416	0.257474	0.193675	0.18751	0.324234	0.335834	0.233621	0.663802	0.266435	0.758682	0.740681	0.730373	0.659665	0.171002	0.192162	0.156147	0.726599	0.352595	0.40459	1.09697	0.54333	0.729222	0	0.141932	0.216364	0.709382	0.821059	0.676614	0.572597	0.581161	0.33929	0.167043	0.0588416	0.253474	0.48827	0.216347	0.517636	0.087568	0.287674	0.432698	0.446684	0.232616	0.342416	0	0.537753	0.302642	0.0861921	0.722114	0	0.682944	0.921803	1.01393	0.830952	2.3428	0.755398	1.0294	1.00556	0.172339	0.501356	1.70943	0.63003	2.72389	0.969743	1.83879	0.966	2.00415	1.33669	1.3778	1.65624	0.55645	0.0591706	0.197788	0.119424	0.113973	0.265926	0.292883	0.112804	0.17255	0.156566	0.19693	0.401994	0.0915896	0.204692	0.123567	0.383265	0.250849	0.15931	0.276679	0.118512	0.466601	0.24866	0.0458798	0.421053	0.102471	0.13547	0.363494	0	0.0122922	0.104211	0.237676	0.437441	0	0.0242356	0.260116	0	0.335656	0.507525	0.105301	0	2.29457	3.69998	2.32783	2.85214	1.8183	2.38246	0	0	0	0	0	0	0	0	0	0	0	0	13	0.0107261
Zm00001d021727	4611	5	0	280	2650	0.21	0.3	0.57	0.86639	0	0	0	0	0	0	0	0	0	0	0	0	0	0	0	0	0	0	0	0	0	0	0	0	0	0	0	0	0	0	0	0	0	0	0	0	0	0	0.063187	0	0	14.3199	0	0	0	0	0	0	0	0	0	0	0	8.67862	0	0	2.58623	0	0	0.248329	0.00521198	0.0104267	0	0.00260599	0.00530552	0.000170107	0.00204756	0.00415222	0	0.286485	5.07579	23	1.20469	1.21567	1.20537	0.990276	0.484804	0.640696	1.95125	2.76032	3.61846	2.99595	0.36476	0.439112	0.109456	0.092184	0.193101	0	0.080458	0	0.115172	0.187267	0.268275	0.116147	0.101993	0.238564	1.60012	0.0652466	0.0262309	0.353939	0	0.978498	0.10468	0.509272	0.0880542	2.03797	2.07928	0.59677	0.0157673	0.0392103	0.0319825	0	0.0874402	0	0	0.316955	0.172424	0.196443	0	0	0.0450328	0.139251	0	0.0765987	0	0	0	0	0	0	0.0364769	0.0537989	0.0968462	0	0	0	0	0	0	0.092923	0	0.0976618	0	0.0596781	0	0.122354	0.0268871	0.0787632	0	0	0	0	0	0	0.351935	0.468418	0.320534	0.176321	0.335149	0.1591	0.907987	0.595782	0.709466	0.120583	0.0311379	0	0	0	0	0.291969	0.0770596	0.306036	0.405851	0.16786	0.325319	0.892929	0.473814	0.575124	0.0477831	0	0.0528459	0.657632	0.625894	0.507658	0.0543259	0.0552476	0.0272116	1.14788	1.04455	1.85764	0	0.0391753	0	0	0	0.0441339	0.0544244	0	0	0	0.0495397	0	0	0	0	0.0352955	0.0519089	0.0313356	0.055263	0	0.0841891	0.0480792	0	0.0368558	0.113205	0.0525441	0.0962413	0.0578847	0.0742049	0.0653241	0.0527095	0.136302	0.0326595	0	0	0	0.0669986	0.0583666	0.170057	0.192669	0.0581677	0.0389201	0	0	0	0.0814427	0.0313935	0	0.0619914	0.026073	0	0	0	0	0	0	0	0.0471774	0	0	0	0	0	0	0	0	0.0124103	0.0686457	0.0184184	0	0	0	0.028834	0.0294744	0.0565768	0.107296	0.123205	0.026161	0	0	0.0854078	0.0860988	0	0	0	0.177821	0.170136	0	0.156714	0	0.0189785	0	0.876639	0.322732	0	0	1.07535	1.09225	0.427387	0	0.0381722	0	0	0.0285293	0.153763	0.0373279	0.0729349	2.61682	2.67524	1.92396	2.49621	0	0	0.0248633	0	0	0	0	0	0	0	0	0	0	0	0	0	0	0	0	0	0	0	0.0234471	0.0471554	0.758686	0.14953	0.226869	0.596604	0.708781	0.0665107	0.0396945	0.252803	0.235762	0	0.206916	0.595845	0.0670221	0.123451	0.0677172	1.57534	5.07579	0.621733	3.1811	0.445423	2.98635	0	0	0	0	0	1	0	0	0	0	0	0	57	0.0123617
Zm00001d021729	5930	9	151	287	2595	0.26	0.24	0.45	0.722254	158.605	21	20.6509	28.1949	33.0818	38.6311	0	46.1309	28.2309	22.4178	3.07474	48.4179	15.57	69.6555	158.605	26.6983	59.2667	22.1644	0	0	0	0	0	9.49185	0	4.89429	11.7295	27.2088	0	0	0	6.786	10.9804	10.2489	0	0	0.184039	0.0111205	0	3.92598	2.14486	19.6547	0	0.217369	0	0	0	0	0.00352819	0.152096	0	0.968372	6.16657	49.0531	1.07083	7.15132	22.7497	0.571376	7.48436	6.6221	0.0189608	0.0264291	0.0162834	0	0.0158706	0.00113708	0	0	0	15.0909	46.6417	253	11.4562	9.64395	18.3307	21.1634	19.7135	18.2	19.655	18.8212	15.8151	19.5648	17.2077	15.1705	21.1388	20.6621	26.3762	26.288	18.5997	21.264	26.3327	31.122	26.1958	23.5802	29.7239	20.1393	23.5182	20.3912	20.8164	20.6276	31.1718	20.1793	18.7638	20.6679	20.0886	20.422	23.9225	21.3468	25.8604	22.9116	19.335	27.2069	30.646	19.949	20.0206	12.0163	11.498	11.4375	24.6536	22.9924	26.5236	8.05053	6.25949	7.00329	11.9949	12.0747	12.0989	13.8725	13.4346	13.6254	12.4784	8.6782	9.0157	15.0605	15.7493	16.8719	19.6617	22.51	23.5084	15.9618	20.0756	15.9749	12.7491	11.2039	12.3212	6.81116	7.7447	7.54306	11.6631	11.7988	12.3064	16.132	16.306	14.9905	6.57752	6.64145	7.14209	12.9275	9.8195	8.33775	14.7849	11.7028	12.3445	12.5094	10.3877	10.3375	12.3884	12.406	10.8286	21.6027	24.4153	23.5633	14.5569	14.4883	14.76	13.9785	8.75536	8.87504	16.2106	16.0047	16.6587	42.3852	39.3578	40.5248	11.2491	8.97888	9.82787	8.37739	9.49496	9.98056	19.8155	19.0112	16.3444	21.1705	26.0614	18.4807	23.6843	26.0865	28.4571	31.5806	27.709	28.0867	26.3852	27.045	25.0487	13.1444	12.3615	14.3935	0.548578	0.599228	0.621771	7.67663	7.53606	5.80547	0.407953	0.39405	0.460091	4.17261	4.61498	5.09059	0.187706	0.348803	0.467653	4.56545	4.5537	4.33683	4.32885	3.84111	3.67317	0.868619	0.52908	0.422328	5.33652	5.0506	4.62922	25.6448	22.9891	26.2964	3.43722	1.46172	1.89146	0.0887117	0.0414755	0.0477524	4.21527	4.65639	4.71755	3.1559	1.72432	1.92655	0.0465069	0.12183	0.0112951	3.29097	3.93205	4.19433	1.53659	1.9811	1.97334	0.0954162	0.0828408	0.0650494	2.81124	2.71125	3.70709	17.3459	16.9226	20.4237	14.9349	19.5456	18.467	18.7929	18.168	18.5063	17.7424	18.8463	20.0447	17.1519	20.1139	18.9751	23.0024	21.9834	29.258	26.6095	28.4529	46.6417	27.9218	29.6955	30.6222	32.2994	26.4905	44.4368	29.4003	24.7731	4.90628	4.10191	4.73284	6.03063	9.68597	8.53303	9.56626	22.6545	18.4766	31.6175	17.7419	30.568	18.6034	17.8961	25.838	22.303	26.1057	17.7614	20.584	18.2731	35.9548	30.1662	20.5946	29.9302	18.6238	20.9552	19.5911	21.6359	21.6408	19.8356	32.9682	10.5151	8.24493	9.95813	9.12389	9.34513	7.97977	8.67062	12.274	11.2346	17.2391	11.3202	15.141	15.1487	15.0391	9.25133	8.09762	7.52479	7.10724	5.7444	7.43687	6.43452	0	0	0	0	0	0	0	0	0	0	0	0	29	0.00489039
Zm00001d021730	849	1	0	0	849	0.14	0.32	0.71	0.907602	1353.57	30	229.231	652.415	456.462	358.769	48.9217	167.035	118.83	100.962	204.149	168.935	35.9336	116.248	106.783	47.5645	289.237	85.7271	116.379	34.6059	0	0	0	100.725	239.493	110.559	238.235	175.377	234.986	129.231	54.03	1353.57	848.474	271.304	463.597	236.096	0.453631	0	0	5.91551	0.88668	2.63233	0	0.839812	0.0269865	0	0	0.226633	0.067815	1	0.0261624	3.1139	6.77431	14.5037	2.55616	10.7952	7.70158	1.44658	14.6577	6.64797	0	0.0291676	0.000566513	0	0	0	0	0	0	48.7023	190.471	274	59.8678	58.7391	72.3682	73.9426	63.6502	72.7532	47.4904	128.868	76.0145	95.1544	50.5197	62.2699	39.0412	32.2827	38.8606	31.414	34.3417	28.4894	32.7574	46.1146	36.5002	40.2462	39.4919	41.3442	43.4647	40.1967	36.5115	25.1839	20.0329	27.0058	26.8462	35.1365	40.615	61.3981	45.4322	43.2472	35.3559	27.5987	27.7056	29.6846	31.1794	27.5562	32.6397	29.7841	29.6726	36.6766	40.4694	42.3525	52.6611	51.8536	61.5145	60.4386	43.6701	41.6082	33.3645	42.2637	40.0874	37.9787	37.705	55.9188	63.5559	33.3639	27.3538	21.3073	25.955	27.2954	39.9815	80.2923	99.4287	111.657	37.5085	26.5036	24.9887	25.5819	23.4444	25.1631	21.761	28.7507	20.7424	12.9302	13.8079	21.6957	95.4611	105.442	94.5741	59.3078	47.3689	29.5737	47.4402	48.0857	48.5905	69.1973	68.6175	57.6912	25.2005	36.8329	48.8763	32.4177	18.7085	12.3209	17.815	24.1352	39.3661	131.093	139.844	122.097	55.9158	26.4013	28.4057	24.0671	11.0961	17.4485	12.352	24.079	14.7557	171.549	190.471	170.329	35.314	22.7784	82.2667	22.134	42.144	53.1588	37.947	33.5585	25.3632	21.8466	21.2192	27.838	36.8629	43.3633	29.3943	24.8914	30.0552	23.2394	33.6281	30.8341	18.1289	15.8739	16.4582	21.6025	22.3739	30.2539	26.2757	22.0768	19.0089	29.7619	63.0708	53.2993	60.3742	76.7942	71.8966	68.746	17.3765	9.96261	28.6797	7.96799	7.88548	23.8079	50.9575	39.5078	38.4258	25.2692	20.0121	24.4747	9.90545	7.80855	8.68381	8.64161	6.25739	7.96019	28.7956	23.9744	27.9253	11.9051	21.3461	14.093	10.6639	10.2414	8.3126	24.4883	26.5862	31.3339	17.7585	17.6837	14.425	9.24457	14.2551	10.6067	35.5168	39.0957	29.5077	43.8271	53.213	46.9281	23.579	48.5436	53.7439	81.432	31.1666	29.6536	44.2532	62.2978	45.1744	30.48	48.4727	20.4187	56.2919	38.9361	37.446	46.9442	37.2542	44.279	46.1433	41.4311	43.0518	52.4815	90.7565	37.1521	43.4009	36.252	72.3639	73.8344	120.413	147.277	157.961	135.543	137.278	77.8332	78.8031	104.819	62.6465	109.519	68.3223	68.7807	87.2269	81.7977	82.413	68.8767	83.7762	75.6578	119.375	88.9034	62.0084	97.2273	65.0212	73.2781	66.4636	69.889	82.8897	74.6152	109.189	46.0779	65.4506	86.5369	53.8758	55.2784	93.4354	90.7041	99.3805	88.4284	62.7492	72.2318	53.0646	46.0011	87.3328	53.7437	90.8623	76.6718	61.7318	59.9692	73.4457	65.9544	0	0	0	0	0	0	0	0	0	0	0	0	8	0.00942285
Zm00001d021731	4611	3	139	172	2707	0.23	0.26	0.52	0.777926	77.8837	3	3.75404	0	0	0	0	0	0	0	0	0	0	77.8837	11.8341	34.1654	0	0	0	0	0	0	0	0	0	0	0	0	0	0	0	0	0	0	0	0	0.0514934	0	0.0150238	3.79056	1.09952	1.79223	0	0.125569	0	0	0	0	0	0.0648485	0	1.17916	3.92358	3.13105	0.689338	2.27438	1.52102	0.196594	1.93389	0.457911	0.0184098	0.000829728	0.0193021	0.000424885	0	0.00943659	0.000778956	0	0.00214468	8.84504	63.6834	256	1.25143	1.25883	1.62438	2.13292	1.29476	0.932666	1.40522	1.46152	1.29656	1.44072	1.19994	1.67996	3.82392	2.47264	4.75358	4.29485	3.53018	2.89929	3.47463	3.15691	4.65581	3.66657	3.39587	2.69828	4.32778	44.1782	8.12687	8.41795	28.1663	8.13348	6.90859	6.64066	6.31782	3.77145	4.1453	6.93791	8.78664	11.0728	8.60844	27.8672	27.4508	42.8815	39.6439	5.03294	4.85933	4.74364	32.6851	23.6418	25.392	4.4499	4.74206	5.1776	8.77352	6.65153	7.70146	8.2454	10.1384	10.9792	21.859	9.97311	10.1875	4.92996	4.65531	6.61371	3.99938	4.77899	3.74673	1.1317	0.921867	1.27096	16.3414	11.9722	8.15792	1.8619	1.91608	1.90931	6.3497	5.42327	6.37142	4.40432	3.60876	6.173	0.94727	0.61832	0.839988	56.0735	44.2955	35.269	63.6834	62.227	63.5803	20.6331	14.1582	14.9681	4.35827	4.75523	5.07162	35.8686	49.2961	38.3643	6.89102	6.39334	6.06142	1.42346	3.19253	0.895641	4.69439	5.07543	4.68732	2.85353	2.66396	3.30775	2.574	2.05819	2.53685	1.2923	1.70302	2.96124	4.98275	3.62188	5.03338	5.63307	5.39202	5.06685	4.19833	5.32008	5.90215	12.1562	7.13241	8.99343	8.0237	9.415	8.70233	2.73954	2.75463	3.25255	1.9558	2.98695	2.64301	3.87954	2.86611	2.84554	1.44509	1.50397	0.964289	2.5588	2.00949	2.20279	1.13003	1.52206	2.22093	2.76363	4.17668	3.02719	1.83251	2.23351	1.88266	1.35688	1.33433	1.18892	3.65094	3.30882	2.28636	5.17946	5.13526	5.50916	1.90828	0.586275	1.1474	0.4927	0.860304	1.06861	2.96584	3.27592	2.4844	1.69027	1.66808	1.649	1.42258	0.966541	0.710787	3.16895	3.53855	3.76194	1.3511	1.5587	1.40155	0.247027	0.658564	0.868832	3.50608	3.50306	1.9912	27.1518	9.43115	12.0369	10.631	26.6627	10.9593	7.12175	26.1677	24.8111	23.4827	6.48716	10.2903	10.2163	9.75831	11.0541	4.40666	30.7077	4.37528	4.39544	5.21205	4.06075	3.11507	3.36665	4.69551	4.11139	6.39529	4.92218	8.60216	9.72174	0.87001	0.746738	1.62515	1.66628	1.26315	1.28504	1.11816	17.4866	20.4584	9.97872	21.4633	11.6304	24.0132	24.8535	13.4149	16.5153	17.178	22.7395	18.3843	23.212	9.4301	14.4543	19.9546	10.5451	19.1711	17.1382	23.5952	15.9367	17.6065	20.5328	7.74861	3.83326	13.461	38.3327	3.15772	4.15033	17.1245	13.4029	37.6964	37.0409	2.66863	1.26257	1.17801	1.1566	1.78008	0.928295	1.95801	2.37093	2.21362	2.32414	1.04851	1.4819	0	0	0	0	0	1	0	0	0	0	0	0	58	0.0125786
Zm00001d021732	4258	4	0	0	2696	0.25	0.26	0.5	0.846814	0	0	0	0	0	0	0	0	0	0	0	0	0	0	0	0	0	0	0	0	0	0	0	0	0	0	0	0	0	0	0	0	0	0	0	0	0.25172	0	0.324515	4.1925	1.25065	10.6588	0	0	0	0	0.280997	0	0	0	0	2.76537	1.15341	2.05151	1.06496	0.777528	0.689617	0.340177	1.2543	0.112511	0.00210269	0.00775413	0.0163663	0.000920584	0.00128681	0.000141628	7.08142e-05	0.00428936	0.010861	1.1612	18.1302	58	3.89071	7.26592	1.53623	0.867595	2.00654	1.23244	0.0584781	0.139771	0.0333004	0.288712	5.60364	4.61692	1.68624	4.89119	0.993285	2.21657	1.647	2.12925	2.06016	2.01038	0.863574	1.8724	2.63386	4.70619	3.172	0.100187	0.611961	0.413124	0	0.476517	0.0236886	0.806959	0.598101	3.62861	4.70413	0.301825	0.110036	0	0.0124228	0	0.0253787	0.288486	0.116076	0.834501	0.49328	0.0978419	0.0739596	0.0502525	0.154264	0.204713	0.110667	0.120864	0.147891	0.193287	0.293419	0.0911717	0.405844	0.281293	0	0	0	0.219701	0.164019	0.0798477	0.0558842	0	0	0.110095	0.156468	0.0575362	0.0266628	0	0	9.01378	5.4839	7.75599	0	0	0	0	0	0	14.0881	15.5267	12.8593	12.778	17.2194	18.1302	1.51052	2.60395	0.293637	0.14172	0.0364239	0	0.0612815	0.136651	0	3.22829	0.706955	1.30535	0.0585998	0	0.0732291	6.37224	3.99991	4.57512	0.0269768	0	0	2.47545	3.9798	2.58628	8.8543	8.10038	8.77828	4.64392	4.48992	4.33907	0.0675292	0	0.0411668	0.0913403	0.0507128	0.197879	0	0.0834922	0.0464871	0.233098	0.169376	0.263363	0.618149	0.27349	1.0471	0.90191	1.32209	0.631279	0.813638	1.1544	1.26078	0.320656	0.307785	0.205042	0.188732	0.232471	0.21535	0.390764	0.507001	0.506573	0.886132	0.700023	1.31108	0	0.0590302	0	0.229291	0.54821	0.234702	0.290722	0.202354	0.356196	0	0	0	0.0934129	0.105762	0.0365204	0.311372	0.156809	0.54359	0.269028	0.365604	0.475995	0	0	0	0.222487	0.205384	0.186629	0.23951	0.290538	0.200943	0	0	0	0.161677	0.04854	0.136495	0.173968	0.0542173	0.224735	0	0	0	0.214988	1.01673	0.699159	0	0.0546686	0.835264	1.13218	0.0990109	0	0.0271648	1.07898	0.292325	0.0290418	0.644613	0	1.00803	0	0.531003	0.860012	0.197943	0.0187304	0.721707	5.19101	0.61961	0	0.394795	0	0.256771	0	0.0680999	0.177355	0.24102	0.58386	0.170534	0.499479	0.261587	0.305254	0.161662	0.355802	0.137045	0.236677	0.157217	0.136348	0.189544	0.188971	0.425868	0.0520748	0.353208	0	0.165841	0.637494	0.230107	0.3193	0.0830829	0.355286	0.0557093	0.237635	0.147241	0.464569	0.270397	0.147846	0.0866841	0.937051	0.13574	0.0966646	0.0330288	0.0805827	1.15418	0.900778	0.279359	0	0.185425	0	0	0.103258	1.59626	0.610835	0.88211	0.806206	3.31758	0.46269	0	0	0	0	0	0	0	0	0	0	1	0	34	0.00798497
Zm00001d021734	2917	3	105	491	445	0.27	0.25	0.46	0.673049	0	0	0	0	0	0	0	0	0	0	0	0	0	0	0	0	0	0	0	0	0	0	0	0	0	0	0	0	0	0	0	0	0	0	0	0	0	0.0641877	0.00441372	5.61564	4.16195	3.96398	0	0.120672	0	0	0	0	0	0	0	15.0933	3.05076	1.33176	4.32178	1.12908	0.690912	0	0.117413	0.146076	0.0358974	0.0660406	0.00113303	0.0276586	0.0476935	0.000495699	0.0129466	0.00778594	0	0.0496347	0.636317	0	0	0	0	0	0	0	0	0.0949865	0	0.0361909	0	0	0	0	0	0	0	0	0	0	0	0.0419903	0	0	0	0	0	0	0	0	0	0	0	0	0	0	0	0	0	0	0	0	0	0	0	0	0	0	0	0	0	0	0	0	0	0	0	0	0	0	0	0	0	0	0	0	0	0	0	0	0.0384703	0	0	0	0.0655782	0	0	0	0	0	0	0	0	0	0	0	0	0	0	0	0	0	0	0	0	0.0585288	0	0.0169155	0	0	0	0	0	0	0	0	0	0	0	0	0	0	0	0	0	0	0	0	0	0	0	0	0	0	0	0	0	0	0.0708495	0	0	0	0	0	0	0.0500738	0.168905	0.0374321	0.0748098	0.174729	0.130513	0.548036	0.150689	0.380968	0.636317	0.216393	0.319068	0.231283	0.231266	0.459765	0.336341	0	0	0	0.273677	0.31101	0.275702	0.448856	0.484779	0.131686	0	0	0	0	0.0452217	0.0481274	0.597916	0.274838	0.159752	0.431005	0.495865	0.458514	0	0	0	0.190646	0.288224	0.162191	0.593984	0.216358	0.374397	0	0.0583454	0	0.380969	0.313956	0.300122	0.49884	0.525073	0.545577	0	0	0	0	0	0	0	0	0	0	0	0	0	0.00868824	0	0	0	0	0	0	0	0	0	0	0	0	0	0	0	0	0	0	0.00998568	0	0.010361	0	0	0.00773946	0	0.0256771	0	0	0	0	0	0	0	0.0226724	0.0188736	0	0	0	0	0	0	0	0	0	0	0	0	0	0	0	0	0.026297	0	0	0.0138906	0	0	0	0	0	0	0	0	0	0	0	0	0	0	0	0	0	0	0	0	0	0	0	0	0	0	0	1	0.000342818
Zm00001d021737	2481	1	0	0	2481	0.25	0.25	0.51	0.739347	16.826	11	2.82049	0	0	4.63939	3.98304	2.40278	0	4.45717	3.99537	0	0	14.2867	15.5098	0	5.91579	0	0	0	0	0	0	15.1348	0	0	0	0	1.89942	4.02587	0	0	16.826	0	0	0	0.382473	0	0	6.59228	1.30418	0.353927	0.366817	0.487707	0.231384	0	0	0	0.011033	0.294454	0	4.85609	7.15486	1.1098	2.73524	6.96091	0.492979	1.10848	8.63497	0.177378	0.00189574	0.0034886	0.0219465	0.000637327	0.000857872	0.000212443	0	0	0.00729191	6.84029	38.3688	253	13.3539	11.7697	17.1928	16.9086	15.0007	19.4452	16.5772	21.2569	25.2732	26.2333	10.9134	10.3419	7.71598	7.45415	10.9128	11.6283	8.48316	8.80255	8.47967	9.58288	10.7893	10.8532	11.3777	7.41475	15.3995	7.4559	10.8066	7.54693	8.77615	7.87208	3.48153	11.289	11.3184	13.5094	16.8392	8.70781	5.08583	4.76623	3.68773	8.40706	9.11997	7.50477	8.30261	4.09542	3.60269	3.49283	3.80084	2.24489	2.97916	3.95672	3.27425	2.94649	5.31837	4.16985	5.19999	5.34918	5.58804	5.09988	3.95138	6.31446	4.56513	4.88209	5.89981	5.91715	7.85373	7.61414	9.53574	4.00024	3.69868	3.69607	3.2404	3.78134	4.45505	3.47126	3.75624	3.8175	4.12504	3.95731	4.11361	4.00637	3.24054	3.55665	3.1853	5.72869	5.64577	4.96397	4.01252	5.9242	3.85918	4.09208	2.72087	3.75969	4.21505	3.38918	4.05307	5.39626	4.32508	9.66341	10.3826	10.1168	3.85929	3.91129	4.04709	8.89933	5.06371	6.11492	6.79642	7.59111	7.58839	12.9855	12.265	11.9258	7.07659	4.9496	6.26036	10.0291	9.08956	11.7257	7.57844	7.73609	6.92763	10.6777	13.1526	9.47404	5.62225	6.80182	6.93814	9.51706	7.53228	7.26865	8.86244	9.17266	8.56228	4.23212	4.60197	6.27035	0.878136	0.79659	0.603245	3.88791	3.793	3.70857	0.180215	0.639635	0.436383	4.49405	3.8338	3.83692	0.0693366	0.183344	0.414289	1.60471	1.00647	0.910482	4.03221	3.34099	2.33593	1.19375	0.700216	0.709487	1.38635	1.25481	1.02793	13.1674	15.2825	16.1708	3.76822	1.78154	2.25249	0.123728	0.238017	0.257685	1.72817	1.62269	1.23684	3.18509	2.65156	2.01659	0.371004	0.262927	0.336233	1.65569	2.18655	2.21354	2.1927	2.84235	2.40611	0.262602	0.315365	0.264844	2.17078	2.19873	2.11891	5.89325	8.36064	8.77883	3.35542	7.33866	8.82309	10.4633	5.65807	5.98238	6.39663	10.1746	6.78234	3.88411	10.1408	4.03679	10.9721	5.84747	8.91913	7.92927	7.97907	7.23625	10.0503	10.4347	10.209	5.92679	8.457	7.23897	10.1765	5.62129	2.23053	1.83664	5.8289	9.61163	17.8865	7.29309	12.8535	6.43299	5.69473	6.4591	7.28507	6.37574	6.04377	6.81242	6.04169	5.40257	6.94119	5.65794	5.74017	6.11126	6.45526	8.021	6.91788	5.93652	6.32516	6.39609	5.77746	4.54326	6.37049	5.71291	6.59515	3.56379	2.77625	4.73546	1.9532	1.97626	2.84667	3.09602	5.3308	4.55914	25.6297	12.2214	38.3688	10.0658	23.6973	12.1853	19.2985	30.0523	8.70866	21.7069	11.3108	26.2099	0	0	0	0	0	0	0	0	0	0	0	0	15	0.00604595
Zm00001d021738	702	1	0	0	702	0.14	0.37	0.7	0.816844	0	0	0	0	0	0	0	0	0	0	0	0	0	0	0	0	0	0	0	0	0	0	0	0	0	0	0	0	0	0	0	0	0	0	0	0	0.166212	0	0	13.8311	0.889143	1.4778	0	0	0	0.250049	0.836704	0.378419	0	0	0	0.559009	1.06911	1.19157	1.2996	3.48744	1.85399	1.13434	2.22116	0.392098	0.00120384	0.00943659	0.0133638	0.000354071	0.00729191	0.000212443	0	0	0.00729191	2.30048	35.0698	109	0.467029	0.35128	0.254124	0.726917	0	0	0	1.66374	0	0	0	0	35.0698	3.76881	0.860802	4.10482	8.41108	0	0	2.99182	5.78912	5.94175	0.900161	7.20156	4.65489	2.54923	2.3314	0.938187	4.42205	2.17843	0	0	0.933174	8.20878	6.36634	3.29466	0.387048	0	0.0933075	7.02765	7.80659	2.40042	2.65759	2.25185	3.27533	1.67637	12.9454	32.7837	22.0799	0.3859	0	0.309946	0.386691	0.257149	0.385687	1.68082	0	2.67731	0	0.278331	0	2.0193	0	0	0.888952	0	0	1.01031	0.486579	0.528569	0.244278	0	0	0	0	0	0.883189	0	0	0.364472	0	1.30155	10.3848	4.64556	5.16905	10.1945	6.26153	2.7932	8.40309	6.76399	12.2367	15.5286	15.2577	11.115	0	0.375871	0.339511	1.07853	0	0	0	0	0.290753	0	0	1.20416	1.34482	0.627841	0.728867	0.451841	0	0.136462	1.50241	3.13367	0.765268	0.409059	2.98539	0	1.07927	0	2.24017	0	0.515318	0.406346	0.518865	1.36601	0	0	0	0	0.903623	0.228737	0	0	0	0	0	0	0	0	0	0.294212	0	0	0	0	0	0	0	0.331551	0.255169	0.635075	0	0	0	0	0.266118	0	0	0	0.614726	0.170192	0	0	0.283306	0	0.168009	0.107858	0	0.127777	0	0	0	0	0	0.188493	0	0	0	0.195344	0	0	0	0	0	0.230375	0	0.202409	0.193972	0.670252	0	0	0	4.07535	0.855729	4.54309	0	9.75611	4.63616	4.14527	9.81097	3.28683	6.95863	4.58395	1.80934	0	6.73924	0	5.30566	8.14843	1.14961	1.38363	1.47532	0.284453	1.66413	1.49478	0.948243	0	1.66752	0	0.933582	0.663191	0.289124	1.28626	0.45349	0.243506	0.134051	0.617067	1.55156	3.61996	6.77578	9.21191	9.3079	7.40349	8.1036	7.21504	3.62684	8.22267	4.20401	8.63142	2.50716	6.64301	8.51195	7.02437	3.94625	9.50217	4.51264	1.80095	5.57985	5.63977	4.05753	11.7229	9.86702	0.887798	1.21295	1.57086	2.72539	1.51374	1.22739	2.20895	1.06972	1.13973	0	3.77859	0	0.79951	0	0.849642	0.159733	0	1.26974	0	1.00893	0.201232	0	0	0	0	0	1	0	0	0	0	0	0	14	0.019943
Zm00001d021739	3549	6	40	367	913	0.24	0.24	0.45	0.728301	23.9051	2	0.881162	0	0	0	0	0	0	0	0	0	0	5.17321	0	0	0	0	0	0	0	0	0	0	0	0	0	0	0	0	0	0	0	23.9051	0	0	0	0	0	0	0	0	0	0	0	0	0	0	0	0	0	0	0	0	0	0	0	0	0	0	0.00444801	0.000239559	0.00214468	0.000212443	0	0.000428936	0	0	0.00643404	24.2281	82.9932	258	40.5072	30.205	14.7846	22.8937	16.7118	23.7445	20.5407	11.3343	16.2337	19.3657	26.0421	29.299	38.9529	33.2138	18.0325	22.3098	43.7162	25.193	29.6351	23.0793	19.1737	19.2496	22.6178	29.9585	82.9932	53.8399	55.6285	55.1589	61.8444	45.7547	27.2637	55.111	58.015	80.0373	77.7734	49.5042	43.6637	35.6907	32.7867	61.9917	62.282	54.2815	51.2603	17.3806	19.7561	21.7547	33.9264	38.2426	38.9243	26.9245	27.0253	23.7438	30.3759	29.7514	35.4754	29.6102	32.6478	28.4513	36.4496	29.8246	30.4544	22.5323	23.8958	25.473	33.6352	27.9316	35.0161	17.806	15.3584	22.9596	27.9423	26.1337	27.0922	20.543	18.9225	16.9964	24.5227	22.0725	20.3757	15.3047	18.2753	16.7903	29.42	20.4465	25.0894	30.2614	31.9442	33.5026	27.5068	31.9007	31.0792	41.7376	41.7194	38.3394	12.2711	17.6205	13.3859	28.1747	31.8306	31.9264	12.2846	10.2473	10.7559	32.0201	28.6655	28.2791	19.4332	19.4288	19.2184	12.4132	15.5296	14.3209	23.0491	16.4239	17.9064	22.2158	22.5193	22.5976	17.2158	12.0961	12.3648	16.7785	14.9845	14.6806	10.0475	9.51493	10.7363	13.0018	10.2505	10.7589	10.0788	10.3723	9.59659	5.56312	3.88421	7.17249	1.79918	1.97112	0.971892	2.19272	1.90979	2.57752	0.310691	0.26785	0.409672	2.1989	1.58114	1.31898	0.609521	0.529956	0.566228	9.67656	8.16964	8.62158	1.74555	2.44843	1.17989	0.409228	0.693041	0.273986	8.45775	9.06186	9.83861	5.37698	5.57422	5.79353	1.88279	1.0142	1.99253	0.947434	0.795008	0.445827	8.50336	10.2518	9.22089	2.56945	2.14773	2.02583	1.82459	0.687448	1.1036	9.05433	8.57772	9.93883	2.17643	1.62831	2.10059	1.22273	0.807872	0.761769	9.41381	8.21069	9.62779	50.2262	54.4527	49.6548	21.8311	40.5062	51.153	53.333	32.6739	37.7997	35.7941	56.8877	45.7675	22.49	59.8828	25.1364	60.2731	60.2265	50.2981	49.254	35.486	20.954	58.2548	58.6333	44.6558	13.9772	39.7729	20.7031	45.8813	43.5708	25.9619	37.1857	53.2303	29.4973	20.7882	25.0252	22.3694	34.8308	27.2832	30.2613	35.85	31.6702	29.0231	29.5528	35.218	29.7651	32.8794	26.8799	28.9574	37.2146	30.3536	32.7258	34.1978	27.987	29.2812	27.9103	30.0931	25.0557	32.128	31.9143	27.2131	17.8702	53.5146	53.7105	15.915	16.9932	51.2091	56.0032	55.3001	51.374	11.9115	7.41435	11.4025	25.3231	12.9268	22.4505	10.8707	12.598	8.34667	8.96019	11.9893	8.56468	0	0	0	0	0	0	0	0	0	0	0	0	33	0.00929839
Zm00001d021740	1230	1	0	0	1230	0.16	0.29	0.63	0.804221	0	0	0	0	0	0	0	0	0	0	0	0	0	0	0	0	0	0	0	0	0	0	0	0	0	0	0	0	0	0	0	0	0	0	0	0	0	0	0	0	0	0	0	0	0	0	0	0	0	0	0	0	0	0	0	0	0	0	0	0	0.000637327	0.0274519	0.0178656	0.000283257	0.00772085	0.000712193	0	0.00214468	0.00386042	2.52417	19.0745	157	7.34021	4.15205	5.01724	5.30072	8.34927	6.40586	5.57993	4.24293	4.94357	7.72967	4.30795	4.36138	2.29542	3.22731	1.15567	1.9246	2.82047	2.22379	4.43279	1.99593	2.60022	3.71809	5.21652	3.37839	5.34087	1.66737	2.54066	3.2018	1.03639	4.29829	0.935116	3.19897	3.24757	7.51624	5.27124	5.17931	1.27159	1.33049	0.483437	0.270034	0.940414	1.67367	2.24518	1.76175	1.06837	1.05581	0.26275	1.3214	0.610959	3.90303	4.55459	4.48369	2.02207	1.05719	1.4819	0.533787	1.66341	0.670544	2.59317	6.06098	6.17648	0.979274	0.609317	0.804124	0.415625	0.352212	0.508512	6.71878	6.82775	5.04102	0.725418	0.848517	1.02504	4.66282	3.81715	4.23325	1.41511	0.915378	1.22202	0.927145	0.831931	0.674743	5.13261	8.86495	8.61659	4.07685	5.3225	10.6651	5.18864	7.6993	5.30407	3.54154	3.3912	1.53163	1.23454	0.670223	1.56263	3.24991	1.64972	2.59777	1.44154	1.13162	1.4396	14.3163	14.2975	12.6491	0.355737	0.894904	0.674979	0.134348	0.35461	0.356036	3.68451	2.11902	1.78445	13.8996	8.63218	14.0751	0	0.215251	0.403122	0	0.254977	0.856447	0.600922	0.402834	0.796214	0.279959	0.398603	0.53466	0.471997	0.595528	0.343356	0	0	0.0872505	0.126801	0.173295	0	0.132467	0.0739731	0.100304	0.156733	0.147144	0	0	0.20704	0.181289	0.136402	0.125877	0.0942014	0.829573	0.456054	0.518765	0.193133	0.315647	0.182839	0.108777	0	0.105465	0.479661	0.387802	0.141729	0.10935	0.25641	0.550848	0.0577277	0.075204	0.13406	0.0893071	0	0	0.742935	0.280534	0	0.126141	0.102047	0.107185	0	0.0658729	0	0.550899	0.203256	0.388105	0.0665921	0.0753334	0.0507313	0.12991	0.184933	0.147962	0	0	0.156641	2.64142	4.3022	4.26742	0.326284	2.65994	6.08716	3.58256	1.69262	2.93923	1.57788	4.43843	1.70664	0.466984	4.8691	0.332645	4.04952	2.11921	1.73683	1.78909	1.05419	0.311999	2.03498	3.07555	1.69011	0	2.58466	0.221002	1.99213	1.7234	8.48155	10.5068	19.0745	12.1287	5.83766	8.93216	5.13103	1.31401	1.04284	1.6082	0.973331	1.03477	1.03515	1.05012	1.32474	0.947337	1.36163	0.752155	0.715577	1.09364	1.44734	1.60771	0.993439	1.31578	1.40735	1.48555	0.800612	0.467839	1.10814	0.997194	0.979185	3.67671	3.14871	5.85308	3.48221	4.31604	4.33294	4.59054	6.69466	5.81051	2.45435	1.98254	2.71893	2.65598	4.23322	3.41677	9.38377	5.39267	6.88447	5.48448	7.48272	6.38275	0	0	0	0	0	0	0	0	0	0	1	0	3	0.00243902
Zm00001d021741	8324	11	57	548	5467	0.27	0.23	0.44	0.66253	2332.35	33	1118.49	1461.25	1326.24	1208.59	51.1241	1473.77	1418.2	1463.25	221.819	1068.35	1615.99	1029.46	849.256	1145.1	1342.95	1078.5	1325.71	1220.68	261.397	567.21	617.032	1004.41	2332.35	2213.64	1454.38	496.79	1054.42	1293.1	1685.77	1044.33	1012.44	1446.12	592.275	534.374	0.127492	0.00806135	0	13.6282	1.87433	22.4626	0.0404798	0.203748	0	0	0	0	0	0.0931023	0	2.5769	4.79073	15.0933	1.64627	3.18557	5.13145	1.00947	3.22871	1.65553	0.0202993	0.031149	0.061959	0.000212443	0.0360306	0.00533132	7.08142e-05	0	0.00436017	27.756	79.4728	272	15.328	14.2044	22.9612	24.4416	22.2335	23.8787	17.8841	20.7823	20.7266	20.5393	17.8711	17.295	20.7572	21.9802	26.9292	38.1015	22.2976	30.9804	31.2432	31.1549	33.553	27.5525	26.1002	21.3521	20.2834	16.9785	24.1366	28.7398	28.6835	29.4132	24.448	24.3436	23.7688	16.956	19.567	23.6786	30.3587	27.4391	27.6759	25.8812	25.0022	15.9103	16.6772	41.2873	41.3395	40.009	24.2945	23.8897	23.3164	11.1394	11.9697	10.8397	45.0085	48.7209	47.0258	33.5816	35.9263	32.845	17.004	14.6591	12.6433	53.1747	50.1963	53.5185	55.9666	46.8291	51.3018	11.1212	10.3002	10.166	30.72	33.3443	32.453	11.3358	15.2005	13.8674	39.0596	42.5584	40.9092	40.4734	46.9806	43.6006	5.98283	7.88494	6.68646	9.81926	8.39103	10.1171	9.36985	9.93484	10.5958	14.165	14.6776	17.869	55.8719	51.8148	51.1003	27.0476	34.3464	35.9888	70.187	68.9429	60.5396	12.3838	9.02913	9.32437	49.3676	49.6286	50.3071	33.0013	36.9205	35.8622	24.0993	20.2788	21.045	10.0347	10.8347	9.63818	41.4828	46.234	35.6659	47.4081	42.2382	41.6113	32.454	29.0555	29.6667	39.8083	31.9132	36.0998	35.751	36.1212	39.5755	44.1821	43.2105	45.1953	52.4001	0	64.0127	63.9419	48.0674	61.7091	75.3487	79.4728	67.4993	58.4082	55.2606	58.5097	25.6244	28.7595	36.8645	35.8244	31.7691	33.2945	43.7456	44.4488	36.3339	55.4704	46.1377	28.4425	47.8689	46.5508	40.895	18.8958	29.7434	24.3569	33.3561	16.4998	30.6111	23.2257	20.4626	27.3163	53.9749	62.3452	65.3022	28.3948	26.9981	25.9071	25.3882	22.7573	21.3098	48.6713	46.4455	50.7595	26.2611	29.7765	30.0419	25.0976	23.5752	23.892	39.2644	39.2828	32.7677	15.1812	14.6411	21.5186	27.7341	20.0412	19.2931	19.5215	21.1817	22.6403	19.936	21.5013	21.7715	27.4712	20.267	28.5197	21.5494	17.9428	28.1346	26.4744	33.2069	40.3224	25.9312	27.3626	34.7839	38.4659	20.1679	38.1476	25.5608	24.7479	6.81914	6.01048	11.2667	11.2262	9.36958	8.52693	8.15073	15.0787	20.7532	18.896	14.91	18.9304	15.8394	13.6515	21.3525	19.2168	19.743	13.6889	17.3909	9.47428	15.3234	15.0002	16.2807	0	11.9296	14.3379	12.2275	9.15772	11.9562	9.81843	9.75595	12.2114	13.5866	11.8916	3.65658	4.35212	15.5572	13.6732	13.048	12.3263	13.1445	14.5155	14.0455	15.54	10.8143	18.198	21.4286	19.407	19.9837	19.7582	21.4845	17.663	0	0	0	0	0	0	0	0	0	0	0	0	5	0.000600673
Zm00001d021744	1167	1	0	0	1167	0.17	0.26	0.6	0.791176	0	0	0	0	0	0	0	0	0	0	0	0	0	0	0	0	0	0	0	0	0	0	0	0	0	0	0	0	0	0	0	0	0	0	0	0	0	0	0	1.48459	1.21919	2.18386	0	0.940017	0	0	0	0	0.121008	0.551476	0	1.73486	6.47918	4.79151	4.47064	8.49637	2.99133	4.40522	11.4689	0.827763	0.000637327	0.00986553	0.0353144	0.000212443	0.00386042	0.000141628	0	0.00557617	0.00393124	15.4015	32.2867	274	11.7471	6.65732	8.67569	6.88832	6.32018	9.58049	6.83023	7.82548	9.65121	11.7028	6.34239	6.69933	26.8116	24.9154	24.614	23.7267	25.1782	17.4511	19.5387	18.3359	22.985	21.2779	27.9255	25.6366	16.5939	14.9848	16.4927	20.906	21.2442	18.4441	11.6242	13.9459	15.0403	15.6982	16.6828	17.8216	24.7446	15.2317	12.9157	18.56	16.3456	14.1283	14.9236	12.3403	14.7565	16.6143	13.4461	14.7389	12.6219	2.72024	2.59128	3.91967	17.1811	16.4846	13.8615	26.0038	23.0975	22.264	6.72567	4.14202	4.68186	21.7785	22.8794	24.8213	28.7699	28.789	32.2867	6.08734	4.66997	3.65004	11.3004	12.6787	13.818	3.90705	4.02772	4.6113	19.2281	20.2889	22.4644	19.6122	17.1117	18.9324	7.37629	6.57574	5.65049	10.2225	11.2124	10.7575	13.8413	20.1318	23.7869	23.6315	23.0123	24.6226	15.7053	19.4354	16.6266	21.8618	18.18	18.3237	15.2176	14.5613	14.6096	12.4554	11.0655	7.47346	18.8204	18.7519	19.7243	16.9583	17.5675	20.5433	19.6483	19.2051	21.4746	12.5731	16.2813	15.4476	18.1998	14.6082	18.3402	19.6266	19.7304	21.1126	20.526	21.9929	20.9136	21.2626	17.5107	20.7284	20.3307	23.7019	21.7537	21.0591	24.7614	20.5606	13.4239	14.099	13.0397	16.2998	13.1194	14.4741	10.0077	9.3975	7.70637	18.94	15.6541	21.6118	17.0833	19.9198	20.2456	18.833	22.7792	18.7766	12.9259	16.1592	18.7597	16.0955	14.2063	16.2956	18.9682	14.5436	15.4919	28.3434	26.3339	29.0567	12.5091	6.29133	11.3529	6.64027	7.80562	9.29755	14.864	17.3492	18.65	8.55521	11.7904	9.67578	7.97528	6.55687	6.79215	19.6584	21.062	23.0246	9.44201	7.51748	8.98783	5.77355	5.55838	7.33149	15.6351	14.3264	11.3812	19.4697	20.0109	15.7765	12.9685	21.5158	19.0101	21.6325	14.7177	16.3983	16.0864	20.2271	18.0496	11.4068	16.1544	7.79701	19.4818	15.4589	21.1306	21.441	25.0723	26.3925	21.7782	20.5501	24.0039	25.6745	25.187	24.1098	22.4471	21.4842	3.67441	2.43567	8.2326	6.33567	8.83626	6.69453	6.19291	16.5016	16.5379	23.9165	14.0498	25.6228	17.884	14.3848	20.0109	17.8102	21.5766	15.21	17.0852	16.457	24.644	27.7628	19.5039	19.904	17.1058	13.4027	18.5828	15.6627	19.3126	17.1603	23.2956	3.46598	5.54501	9.56387	2.98039	3.88016	6.27386	5.30496	10.7145	9.08733	3.64474	2.93275	5.07625	3.86695	5.51793	3.1311	7.57502	8.78154	7.11106	7.02585	7.31047	8.01642	0	0	0	0	0	0	0	0	0	0	0	0	4	0.00342759
Zm00001d021745	2247	6	150	358	926	0.17	0.28	0.58	0.86989	156.42	15	21.8034	71.6317	27.2734	40.8486	0	32.5077	19.1711	45.3842	0	0	0	0	0	0	0	0	86.352	93.734	0	0	0	18.2147	43.0444	0	49.6949	0	8.87078	0	16.3228	0	10.0418	156.42	0	0	0.0579669	0.0487383	0.190704	4.61625	1.7438	17.5155	0	0	0	0	0	0	0	0.374241	0	1.47095	2.22427	2.87491	1.42641	5.6483	1.82564	0.827763	6.71359	0.256212	0.000212443	0.0574774	0.0158463	7.08142e-05	0.0291676	0.00985743	0	0.00128681	0.00128681	9.31041	72.9204	240	0	0.141399	0.101915	0.866334	0.697641	0.808528	0	0	0.43687	0.105428	0	0	0.824806	0.467334	6.76266	0.910275	2.93635	0.384394	0.800174	0.48628	0.722676	0.479691	0	0.847433	5.32794	2.07582	5.98337	5.58721	4.67352	7.31084	3.96521	5.85253	10.2317	7.0983	5.34418	10.4129	5.8183	4.60091	4.18177	5.86633	8.06966	2.49205	0.911588	9.64841	10.9838	9.22815	7.52141	7.88235	5.22579	2.20648	1.9419	3.40176	17.2643	20.9803	16.036	20.7353	23.3564	31.6121	5.15458	3.61889	3.6827	11.2368	8.48372	11.896	12.4545	6.94184	8.5695	4.44854	2.67373	4.38179	28.1388	18.4752	24.2989	1.47751	1.5375	1.69037	32.1048	37.7379	25.1441	6.89921	5.3745	8.27035	2.0834	2.04232	1.22293	6.83394	7.28362	11.7232	12.6084	17.8466	18.8808	30.917	36.622	39.4175	23.0674	25.8657	41.2167	13.1975	13.5655	16.392	13.9086	15.6943	17.0609	0.953165	1.285	1.24462	26.8389	20.6023	20.2555	17.6906	15.2173	22.1258	1.6589	1.70783	1.85031	0.195019	1.53995	1.6671	24.7982	30.094	40.6965	20.4704	17.2858	28.3954	24.7729	26.806	22.0912	14.1984	14.434	13.858	9.2211	8.67838	11.3898	8.44348	9.80393	6.81933	8.8147	7.48161	5.7571	5.62873	6.05205	4.10823	3.82535	4.33329	4.96244	5.6172	4.79968	10.5162	13.8855	7.24841	13.2088	72.9204	63.8443	58.6191	4.95337	4.35969	6.28136	2.16982	1.92738	4.90293	46.7426	41.4376	36.3045	19.1636	11.478	12.1459	3.24889	1.49893	1.81856	1.25413	0.675033	0.743472	15.7619	15.7317	17.1139	2.29091	3.15818	1.9419	1.06117	0.773588	1.15047	15.003	14.2424	18.8771	3.13166	2.874	1.66403	1.2865	0.808941	1.82047	19.5879	17.993	20.2152	5.8059	7.7707	7.66971	7.72539	6.01308	7.88037	9.95417	5.9726	6.87813	6.01678	9.42055	7.5678	6.86074	6.17332	2.84001	10.2836	8.71166	6.05213	6.92481	4.30626	6.41242	5.99022	6.97882	6.1135	5.64438	5.57053	6.34619	1.42064	6.37742	1.47553	2.69379	2.11754	4.19923	2.81072	3.45015	2.60072	6.1718	6.69111	7.55057	7.78819	7.79393	6.52264	7.43749	6.08921	6.8832	6.62965	6.58653	7.19992	5.9703	8.08336	6.74351	10.4495	5.03259	6.68888	6.18631	7.13673	7.87318	5.51274	5.35959	4.47482	0.691618	7.14219	8.47814	1.03362	1.38166	6.62235	8.26505	12.4834	11.8099	0.87325	1.41534	0.654123	2.37847	1.15244	2.07808	2.16238	1.67418	1.54643	0.934331	2.8138	0.518596	0	1	0	0	0	0	0	0	0	0	0	0	6	0.00267023
Zm00001d021746	1152	1	0	0	1152	0.14	0.29	0.71	0.871972	546.429	17	63.0169	135.836	546.429	385.826	0	185.75	52.3119	63.9982	0	0	0	0	0	0	0	0	8.83661	68.2016	244.735	69.3479	0	7.04376	0	74.0564	10.3101	23.7467	144.854	6.99728	0	0	51.2772	0	0	0	0.0447257	0	0	1.93266	0.951036	0	0	0	0	0	0	0	0.0987498	0.870088	0	1.1761	1.12591	0	3.24946	8.33907	0	3.33255	11.6755	0	0.00127465	0	0.0218757	0.00141628	0	0	0.000212443	0	0.00772085	5.09396	42.9911	213	0.362755	0.547108	0.482994	1.13516	0.459169	0.482083	0.751144	3.96138	0.866024	2.49805	0.636343	0	5.92248	5.07676	8.56004	5.54265	2.69411	18.1147	25.9543	13.0476	10.5687	27.952	17.9034	6.95715	3.86739	4.23855	2.40252	1.4909	0.946257	3.20547	3.61317	2.88147	2.11883	8.42929	2.31414	5.6372	3.44781	2.1922	3.35368	2.06776	4.04927	5.64709	6.88523	1.10132	5.98742	5.68203	7.72134	6.07847	9.99814	1.22443	0.42112	1.77325	8.55186	5.783	4.49232	8.35856	7.72925	1.93382	2.40455	2.60819	2.70583	0.768248	0.494419	2.8304	0.671815	0.892934	2.32428	1.6409	0.413452	1.28596	5.92092	2.45383	2.19275	0.607155	0.838794	0.536842	1.49962	4.83395	1.83682	1.87691	1.71394	2.24746	2.35966	1.11114	1.45417	15.4685	16.3167	20.1118	22.2605	17.4203	26.0024	21.966	28.8747	26.9314	1.9118	2.91839	8.20127	4.89419	2.41123	2.37052	3.0088	2.76632	5.44443	0.743258	2.05246	1.6633	6.01153	1.99665	1.1437	1.70736	0.918516	1.53019	1.4082	0.70018	0.716575	3.0899	6.91029	2.44197	3.68378	2.01433	14.9931	0	2.0613	5.36129	3.23735	2.3905	3.24056	3.8061	1.76134	3.08121	2.49506	4.291	5.25808	1.03913	4.26795	2.75493	0.800838	1.00242	0.238156	1.33817	0.848104	0.218901	0.486916	0.293911	0.267294	0.321114	1.80553	0.368368	0.751673	0.909737	1.1502	32.5734	32.7342	22.1201	2.37381	0.198224	3.05106	0.126469	0.128688	0.481527	15.7548	9.71689	8.34399	17.2779	3.24625	4.13402	1.05887	0.0832647	0.160336	0	0	0.103824	2.9136	1.76358	2.64947	0.159456	0.275357	0.819583	0	0	0	1.87153	3.03025	2.77092	0.520659	0.754203	0.40996	0.35633	0	0.382529	4.21825	3.65004	3.18848	2.12589	9.4639	9.32953	7.01021	9.17916	14.5462	9.67097	11.7827	6.08071	10.1511	8.75469	9.28822	9.46207	6.64853	12.5914	5.10943	6.55272	2.65999	3.82299	6.09304	1.19113	2.79802	1.76035	4.83195	1.72598	11.7489	1.45908	3.85149	3.22052	3.28979	3.60903	14.7649	11.4698	3.39924	4.51148	4.1367	8.62251	5.29478	3.54882	11.5034	2.36394	6.57163	12.0838	5.34908	1.5052	5.37673	4.77435	11.8841	9.01182	1.00802	4.61508	4.8791	3.60276	8.98013	5.43669	4.63983	2.29746	11.4558	5.00819	1.30687	1.0319	17.0285	6.1685	1.177	1.06978	42.9911	29.9245	9.72592	8.60035	6.09708	0	1.09184	0.846417	2.598	1.74383	1.52632	0.308471	0.921671	0.99976	2.2912	1.51306	0	0	0	0	0	1	0	0	0	0	0	0	6	0.00520833
Zm00001d021747	2207	7	0	0	1470	0.16	0.29	0.58	0.784402	0	0	0	0	0	0	0	0	0	0	0	0	0	0	0	0	0	0	0	0	0	0	0	0	0	0	0	0	0	0	0	0	0	0	0	0	0.168619	0	0.140696	7.95549	0.773504	4.11528	0	0	0	0	0	0	0	0	0	1.95653	0.769215	0.576078	1.07002	0.580479	0.325651	0.628487	0.389938	0.094782	0	0.0300255	0.00226605	0	0.0197311	0.00134547	0	0.0175864	0.000778956	0.0364101	1.47437	2	0	0	0	0	0	0	0	0	0	0	0	0	0	0	0	0.0769921	0	0	0	0.140921	0.0604771	0	0	0	0	0	0	0	0	0	0	0	0	0	0	0.0829078	0	0	0	0	0	0	0	0	0.0613905	0.056737	0	0	0	0	0	0	0.0501331	0.0652682	0.0975761	0.176797	0	0	0	0	0	0.0867964	0	0	0	0	0	0	0	0	0	0	0	0	0	0	0	0	0	0	0	0.106734	0.0604567	0.326208	0.448877	0.128858	0	0.37683	0	0	0	0	0	0	1.12589	1.47437	0.250523	0.0849627	0	0	0.816613	0.155739	0.148893	0	0	0.131846	0.0562494	0.160619	0	0	0	0	0	0	0	0	0	0	0.268961	0.088242	0	0	0.0778082	0.200656	0	0.16555	0	0.0764107	0	0.176012	0.125783	0.0598456	0	0	0	0	0	0	0	0	0	0	0	0	0	0	0	0	0	0	0	0	0	0	0	0	0	0	0	0	0	0.0879244	0.113879	0.46077	0	0.152268	0	0	0	0	0	0	0	0.115471	0.287826	0	0	0	0	0	0	0	0	0	0	0	0	0	0	0	0	0	0	0	0	0	0	0	0	0	0	0	0	0	0	0	0	0	0	0	0	0	0	0	0	0	0	0	0	0	0	0	0	0	0	0	0	0	0	0	0	0	0	0	0	0	0	0	0.0286717	0	0	0	0	0	0	0	0	0	0	0	0	0	0	0.155133	0.118078	0.096539	0.115242	0.102657	0.0455023	0	0	0	0	0	0	0	0	0	0	0	0	0	0.0474776	0	0	0	0	0	0	0	0	0	0	0	0	0	29	0.01314
Zm00001d021752	5089	8	388	315	1113	0.25	0.22	0.46	0.742944	32.7811	4	2.03563	0	0	0	0	0	0	0	0	0	0	18.4095	0	0	0	0	0	0	9.76731	32.7811	0	0	0	0	0	0	0	0	0	6.21777	0	0	0	0	0	0.0653698	0	0	4.02592	3.27579	0	0.844567	0	0	0	0	0	0.14212	0	0	9.76622	4.19257	0	4.15383	1.9202	0	3.32931	0.528848	0.00536892	0.013063	0.0346649	0.00254931	0.0120102	0.000708142	0	0	0.0223047	10.6853	74.0308	266	17.2093	13.0959	17.9902	22.8577	24.1245	18.6975	22.2089	26.4081	31.7017	35.9073	12.169	7.38386	4.62768	3.37304	8.51289	6.91281	4.80711	11.3183	11.1104	7.75077	9.764	14.4943	19.5473	3.90256	66.5322	52.2869	35.2159	44.1424	12.3656	24.3892	4.34324	39.0125	27.0119	63.4062	56.6922	21.3874	8.60148	9.08159	5.61844	10.1643	14.379	26.1087	34.7595	4.26846	3.52194	2.0334	11.8664	16.565	13.8232	4.86177	3.51444	3.6976	4.67688	5.3599	5.68453	4.98763	4.22041	5.91345	4.37039	6.00532	5.0867	3.11817	3.36314	3.59785	4.56848	2.38597	4.41624	4.60193	4.79703	4.86433	1.32116	1.19827	1.3287	4.27254	4.31007	5.18197	1.67617	1.55968	2.59775	3.08687	1.53749	1.88455	7.89766	7.5744	11.9252	9.13057	8.0372	16.06	3.44087	3.46098	3.29307	1.08479	1.41979	1.84508	2.90257	2.30415	2.54845	8.73647	6.49357	8.21854	3.02573	3.66216	3.59512	6.92892	6.75473	6.3958	3.58254	3.38975	3.35096	4.61458	5.16024	4.41987	7.04888	6.37745	6.51588	14.0035	12.5321	16.3264	4.44929	3.45547	3.95943	2.73242	2.68162	2.7538	2.5786	2.75123	2.61265	2.71709	2.25243	2.18276	2.61809	2.31074	2.46734	1.79897	2.51081	2.3659	1.33799	1.38496	1.11161	3.60197	3.18858	3.42668	2.99672	0.903286	1.96599	3.21694	3.38834	3.91821	3.33878	3.39433	4.28136	0.565194	0.540501	0.756044	3.82702	3.9274	5.45535	5.30651	4.63615	4.30615	0.82824	0.985276	0.923898	6.92052	5.23818	6.20854	6.12422	3.64348	4.96316	4.29674	3.65921	3.57279	1.47721	1.58013	1.56613	5.86214	6.16951	5.46106	5.67834	5.49123	4.48567	1.33196	1.18937	0.988437	6.50393	5.67396	5.0354	6.82891	4.97376	4.85589	2.22123	2.04899	1.59716	33.6413	23.1345	23.3401	2.92933	24.3716	21.9963	23.0853	13.5528	12.4206	19.5624	28.4682	16.3372	3.84863	27.683	2.90104	21.5453	16.8438	17.4746	12.3185	5.75778	3.73023	16.7671	16.1266	19.0725	3.57814	5.77114	5.70239	8.32968	11.4045	5.54301	3.9467	22.2974	44.7834	74.0308	33.8338	64.9671	19.0712	10.4463	7.65332	12.0652	11.2411	11.6242	15.0874	8.68728	8.84014	11.6429	10.4402	16.6134	13.3408	9.30107	10.8407	14.0306	8.84322	14.1078	16.624	11.2268	11.6598	16.8825	14.0464	7.84288	7.67466	6.143	5.93441	6.03305	6.31266	6.21001	6.48777	6.61714	6.06243	43.8047	15.5915	35.3807	13.639	46.8209	14.9718	27.6191	33.9634	19.1196	27.7081	19.7486	28.7494	0	0	0	0	0	0	0	0	0	0	0	0	37	0.00727058
Zm00001d021754	6644	7	95	339	1995	0.24	0.24	0.47	0.719112	573.676	28	163.627	306.071	71.9936	107.435	0	381.672	444.639	395.642	0	12.2701	54.9538	16.3425	11.9297	60.7974	38.5062	199.361	171.014	91.0288	0	0	0	127.462	388.189	320.377	573.676	38.5732	303.064	233.906	178.101	389.999	193.801	240.54	10.4607	37.8802	0.172064	0.0294651	0.0562014	17.3149	0.407646	1.94388	0.0164918	0.287176	0	0	0	0	0.0128527	0.173889	0	4.82146	1.27742	1.74153	2.11152	1.23606	0.878587	0.87375	1.39793	0.305636	0.0340712	0.0140814	0.0390959	0.00125836	0.0115813	0.000920584	0	0	0.00221549	14.9024	40.8406	274	12.9141	11.5245	11.6428	11.5271	12.1278	10.6579	11.0815	11.7572	14.3245	15.161	10.2802	11.0838	15.8209	19.9176	18.156	21.6079	14.8805	22.4095	22.1003	24.4167	19.7242	19.1304	22.5594	17.1234	14.0635	8.87081	13.0166	12.1305	11.0525	14.6773	9.05101	14.7031	12.5811	13.662	14.0719	11.2949	11.9131	9.68899	10.5363	11.3467	9.8369	9.17909	8.25146	14.745	15.9546	16.4927	10.2396	9.79713	10.366	5.76142	4.43983	4.59065	20.7052	21.7157	22.1845	21.3853	22.4098	25.2427	7.01946	6.46458	6.11181	26.8794	22.0893	23.6528	20.4618	17.9161	17.5004	4.46483	4.66206	5.35986	15.2375	15.9589	15.675	5.27309	6.38146	5.67424	21.409	25.7199	24.3642	20.5112	21.8718	21.2684	7.01114	8.08531	5.09633	7.16637	8.01412	8.82129	8.45799	8.80664	12.1287	12.95	13.6243	16.7492	34.6464	33.464	33.9929	15.2262	16.265	16.508	39.6414	39.3473	40.8406	8.45563	8.80866	8.88951	26.9827	27.1662	28.1835	12.4254	12.7952	13.1929	9.03115	7.71644	8.48544	7.89414	8.6039	8.11335	21.1679	23.1195	24.3232	22.5168	20.4738	22.6304	18.8053	18.6912	18.3226	17.9808	15.8827	20.1026	21.2159	20.2356	21.4143	24.5366	25.2358	24.401	25.9956	28.0329	27.884	30.0425	32.7037	30.5715	29.0789	35.2678	30.6572	25.945	27.2857	28.7473	15.606	16.736	22.2353	24.677	24.851	25.4484	18.3012	19.5966	17.3159	17.6624	15.3305	13.8216	24.2762	21.4192	22.45	14.2165	19.5037	18.917	14.0514	6.60714	13.9776	8.81134	7.70572	9.16395	19.164	20.3989	22.7353	13.3781	12.5872	11.627	8.57414	8.51537	7.14756	19.7975	19.8739	21.0574	10.1911	10.5469	10.3597	6.66645	6.98533	7.25555	16.6005	16.9611	16.4689	8.24003	10.7368	13.4629	9.65056	9.49909	10.0222	12.4138	9.70164	9.15868	9.5501	13.0646	12.8463	9.24624	13.1138	10.3842	14.0795	8.11617	15.03	14.222	14.6602	14.777	14.0056	14.8519	16.38	14.3343	11.1446	14.5233	13.5043	12.3816	7.93864	5.47096	11.3319	10.7715	11.0501	11.4995	10.1493	8.92917	10.0976	10.9894	11.3312	11.0054	9.70413	9.89993	10.4592	10.3746	10.4068	7.93094	10.4871	10.9098	11.9698	11.6071	11.4002	11.7839	11.3855	10.2277	10.9868	10.8491	10.549	10.751	11.0247	5.02104	8.82842	8.51167	3.25483	2.81899	9.40213	9.84752	9.87753	9.50886	12.1364	11.1761	10.6466	13.9118	11.7824	14.1576	10.5336	10.0848	8.65274	9.73289	10.5991	10.1664	0	0	0	0	0	0	0	0	0	0	0	0	20	0.00301023
Zm00001d021757	1557	1	0	0	1557	0.18	0.33	0.65	0.843521	507.9	15	57.9808	0	10.6406	7.39794	0	0	0	0	0	145.789	302.803	507.9	20.7607	254.808	322.964	0	0	0	0	0	0	32.0807	0	0	2.15441	3.4601	0	0	0	0	6.88293	272.885	18.304	4.5368	0.0464912	0.0930266	0	1.89528	1.71867	0.77995	0	0	0	0	0	0	0	0.660029	0	0.565997	1.23539	0.209629	1.22475	4.51733	0.633538	0.682904	5.30534	0	0.00155791	0.0797821	0.0240083	0.00106221	0.0519013	0.000778956	0	0	0.00943659	19.0074	73.9631	243	6.25883	5.73307	4.53482	3.22157	5.67663	7.27491	6.68786	9.43513	9.5981	15.6181	4.24046	4.96259	14.0334	10.1803	9.89768	14.2474	13.3623	15.2835	16.8567	20.2903	18.4313	20.2615	19.2292	9.58975	50.3834	36.1212	55.107	29.48	28.8523	26.4213	31.4235	57.9841	56.625	50.4983	48.0565	30.3364	35.7594	38.3255	42.5015	31.1959	29.053	38.6569	44.3715	5.70482	6.61123	6.58883	24.6367	29.8333	28.6247	2.04929	2.87599	2.94585	13.1247	12.1723	6.77023	23.9358	24.1068	23.358	1.00007	2.88494	1.61147	8.09023	8.7934	6.29156	18.6895	19.6814	29.1328	0.227356	0.417922	0.242904	2.41435	1.43406	1.10483	0.537785	0.339352	0.3994	1.46005	1.81313	1.7851	2.00284	1.37432	1.12731	7.51716	9.20845	8.25035	7.63556	5.30016	7.87462	5.34352	4.8575	5.95805	5.59591	5.27185	4.87062	2.72447	3.07385	4.01612	28.3506	16.8224	22.386	3.404	3.06186	4.15005	8.32045	11.0263	7.30918	12.7132	9.63053	8.72928	2.6277	1.94588	2.43599	1.95915	1.62902	2.84126	8.52122	9.75429	10.9603	12.8838	8.5593	15.8789	8.03645	11.5766	17.5436	8.42114	5.98193	5.32238	4.05045	3.48378	5.3261	4.87754	5.10171	4.37931	2.10658	1.54028	1.94041	0.206494	0	0	0.645202	1.44897	0.832027	0.0635095	0.118783	0.108107	1.28208	1.08168	1.32648	0.237273	0.205432	0.452988	55.1408	47.4144	49.8676	2.01844	1.24044	1.28877	0.174531	0.0439864	0.171594	42.1618	40.2085	32.1679	7.17666	2.53391	3.75398	2.15496	0.511062	0.809427	0.252401	0.046725	0.0336512	42.9029	32.949	33.7459	2.06618	2.29209	2.15475	0.108807	0	0.161768	32.1102	42.3985	45.7324	2.58308	2.46165	2.45779	0.215964	0.0501575	0.117914	54.2992	54.4288	51.3574	25.3431	39.6472	40.2644	38.3353	28.5438	47.6319	50.7425	43.4129	43.4314	47.2578	56.0681	47.6065	38.3436	39.5663	37.9442	40.4839	21.0825	38.0593	44.0148	29.2565	27.6875	43.5086	49.2219	48.8882	39.3241	36.2989	35.9798	37.0774	38.0876	4.08561	3.88749	7.91721	4.16398	28.3226	4.02189	24.9282	60.9775	61.1746	69.889	53.4976	73.9631	61.7565	58.9605	67.7627	56.1242	70.1304	52.1956	57.8614	55.3308	67.6259	63.4629	54.7335	61.07	55.6299	49.8949	60.6098	53.9997	62.4715	54.953	49.2479	2.83295	2.3417	3.87909	3.94942	3.79333	3.60726	2.12143	3.58066	3.59565	9.26278	3.28806	9.91202	3.63378	11.9795	3.03764	3.99305	4.59462	2.43451	3.70382	4.40811	7.20425	0	0	1	0	0	0	0	0	0	0	0	0	12	0.00770713
Zm00001d021760	1674	4	114	0	938	0.22	0.23	0.45	0.69923	243.734	21	47.8541	62.5084	117.624	37.1556	60.7353	50.301	65.1454	37.1838	0	48.2614	0	205.619	159.772	46.2002	0	0	0	0	0	0	0	90.2907	42.3577	34.3526	50.9404	243.734	31.8364	15.358	0	21.7201	104.493	0	53.5949	0	0	0	0	0	0.616351	0.495498	0	0	0	0	0	0	0	0	0	7.54663	0.276096	0.887838	4.18506	0.508575	2.01644	0	0.595585	1.11991	0.0225599	0.0533346	0.0135722	0.0651868	0.0364025	0.00134547	0	0	0	0.0109243	0.145049	0	0	0	0	0	0	0	0	0	0	0	0	0.0914538	0	0	0	0	0	0	0	0	0	0	0	0	0	0	0	0	0	0	0	0	0	0	0	0	0.0161344	0	0	0.0716242	0.030466	0	0.0236368	0.0600004	0.0671599	0.120903	0.127152	0.11574	0.117462	0	0	0.0306041	0	0	0	0	0.061956	0	0	0	0	0	0	0	0	0	0	0	0	0	0	0	0	0	0	0	0	0	0	0	0	0	0	0.0892032	0	0	0	0	0	0	0	0	0	0	0	0	0	0	0	0	0	0	0	0	0	0	0	0	0	0	0	0	0	0	0	0	0	0	0	0	0	0	0	0	0	0	0	0	0	0	0.0943926	0	0.0463153	0.115961	0	0.145049	0.03297	0	0	0.0867092	0	0.0601001	0	0	0.0973554	0	0	0.124937	0	0	0	0	0	0	0	0.050878	0	0.0391631	0.0413962	0	0	0	0	0	0.0904808	0	0.0945103	0	0	0	0.0575939	0	0	0	0	0	0.0804499	0	0	0	0	0	0	0	0	0	0.0452548	0	0.0582967	0	0	0	0	0	0	0	0	0	0	0	0	0	0	0	0	0	0.033861	0	0	0	0.0310393	0	0	0	0	0	0	0	0.0145848	0	0	0	0	0	0	0	0	0	0.00774946	0	0	0.0300455	0	0	0	0	0.133787	0.0818411	0.0172109	0.0357415	0.0361325	0	0	0	0	0.0303043	0	0	0	0	0.0352214	0.0332803	0	0	0.0357221	0	0	0	0	0	0	0	0	0	0	0	0	0	0	0.0514356	0	0	0	0	0	0	0	0	0	0	0	0	0	0	0	0	0	0
Zm00001d021761	1656	3	278	0	1129	0.19	0.29	0.64	0.891635	0	0	0	0	0	0	0	0	0	0	0	0	0	0	0	0	0	0	0	0	0	0	0	0	0	0	0	0	0	0	0	0	0	0	0	0	0.0888629	0.0287995	0.151832	4.72896	1.14068	6.05019	0	0	0	0.665265	0.391068	0.874733	0	0.442463	0.00756041	1.04263	0.861694	1.57221	1.04163	2.75407	2.66954	0.304965	1.6794	0.670094	0.000708142	0.00857872	0.0200851	0.00084977	0.00300255	7.08142e-05	0	0.00643404	0.00428936	1.60359	30.5758	89	1.29754	0.642118	1.18989	1.95619	1.05425	1.28422	2.55206	6.70475	3.64293	6.32259	0.784736	1.70783	1.43243	0.998688	1.55979	1.1542	0.829223	0.142288	0.42386	7.81155	7.24857	3.34127	3.02872	2.9515	4.48539	3.4877	0.324905	0.108948	0	0.379958	0	0.0969953	0.706885	3.878	5.31886	0	0	0	0	0.313833	0	3.53046	2.67239	0.194232	0.25475	0.137246	1.12024	1.26576	0	0.680187	0.154265	0.168734	0	0	0	0	0	0	0.121859	0.440444	0.156316	0	0	0	0	0	0	0.154969	0.305668	0.322373	0.0652156	0	0	0.202857	0.0926107	0.089305	0	0	0	0	0	0	2.47942	1.34631	1.82785	0.309477	0	0	0	0	0	0	0	0.151281	0	0	0	0	0	0	0	0	0.0927294	2.11315	1.28334	1.04526	0.194871	0	0	0	0	0	0.88682	0.74179	1.2632	1.83365	1.73471	1.19665	0	0.112638	0	0.232689	0.0316766	0.25168	0.159472	0.107114	0	0	0.144521	0.111585	0	0	0	0	0	0	0	0	0	0	0	0	0	0	0	0	0	0	0	0	0	0	0	0.102051	0	0	0	0	0	0	0	0	0	0.242081	0	0	0	0	0	0	0	0	0	0	0	0	0	0	0	0	0	0	0	0	0	0	0	0	0	0	0	0	0	1.62091	0.815418	1.31413	0	1.75417	1.97908	1.55502	1.33512	1.60867	2.58941	2.33249	0.643403	0	2.60389	0	1.55424	0.395763	0.400377	0.0448174	0	3.59135	0.509369	0.642853	0.326475	0.776929	0.115056	2.09418	0	0.0806524	0.311512	0.342868	1.64308	3.4346	16.2631	4.83125	19.2462	5.47849	5.85886	7.79832	2.99559	9.14686	7.60753	4.24908	6.81689	8.28325	7.44443	6.5558	4.67456	4.71369	7.46111	7.3794	6.12681	7.48773	6.3991	3.21968	8.13004	8.27799	4.43236	7.26712	7.76612	0.457199	0.148771	0.0621203	0.407176	0.452359	0.0878141	0.247964	0.131147	0.065263	22.7272	8.41712	13.9784	5.6837	30.5758	3.90178	1.15169	1.89162	0.443158	1.53141	1.41436	1.99062	0	0	0	0	0	1	0	0	0	0	0	0	18	0.0108696
Zm00001d021762	5269	7	426	981	735	0.27	0.2	0.41	0.657051	332.447	14	21.105	0	0	0	332.447	12.5332	22.7419	14.9786	60.7455	0	28.5559	0	0	15.6641	0	39.9312	58.9972	61.4564	27.1184	0	0	0	0	0	0	0	5.27496	0	0	6.79387	0	9.22615	0	0	0	0	0.295283	8.42346	1.17681	6.70862	0.0069965	0.366673	0	0	0	0.318625	0	0.101865	0	8.8044	5.95129	1.49413	3.39818	4.10257	0.738924	1.65553	3.31409	0.161108	0.0168276	0.00617052	0.0581896	0.00223077	0.000134465	0.00857872	0	0.00257362	0.0111523	8.66206	33.9148	268	22.3472	23.3266	23.3436	24.6472	19.9395	20.7339	23.5382	21.4456	26.7095	20.4119	23.3339	21.6941	7.52538	7.98686	5.29014	7.07311	8.07127	6.92373	8.03564	6.38238	7.0428	7.24323	7.20371	10.594	8.36391	5.20539	6.26619	8.38636	7.40768	7.5731	3.81992	8.02215	5.6566	7.33061	7.87006	6.18577	5.50838	4.0713	4.01135	6.71796	6.50195	5.19792	4.15758	9.51257	9.21153	8.95973	5.33405	7.06655	7.89811	28.2418	28.0886	25.4491	7.75317	7.90392	7.25045	3.98925	4.75561	2.99443	23.8173	23.2612	25.9972	3.14703	4.2989	2.75309	2.18772	3.61222	2.92952	29.1236	28.0718	27.074	7.01851	8.21411	7.29814	27.1969	31.4251	30.0318	5.55805	7.30749	5.81702	5.49688	5.87598	5.84077	11.5331	12.7406	10.7374	11.865	12.8626	11.5822	10.2503	12.9206	11.7869	6.21311	4.8771	5.79753	5.47067	5.05962	5.3851	5.21462	6.50741	6.34298	6.50785	6.50347	5.5216	10.5575	12.3883	9.93265	6.85103	5.95124	7.16085	6.29889	7.55018	6.7258	5.64222	3.75996	5.07547	10.9552	11.1791	14.64	5.90196	5.43103	3.74269	5.01604	4.07549	5.00019	4.78902	3.64954	3.19495	5.28458	3.55095	4.39983	4.03796	3.80697	5.17005	2.85873	4.71286	4.27687	4.26497	4.11296	4.66488	3.33314	3.46286	4.02824	4.19237	3.41193	3.40325	2.45907	3.44602	3.17703	1.59098	1.31176	2.83496	3.27671	4.49639	3.50474	2.90525	2.71238	1.84238	2.91998	2.7344	1.15746	5.40732	5.64806	4.40311	3.07612	3.66599	3.11418	2.71805	1.34511	2.1015	1.01168	1.14349	1.52589	4.49049	6.26287	4.74528	1.33851	1.84933	1.62951	0.935814	0.876344	0.914543	3.97238	4.95013	4.64113	1.75252	1.59675	1.7154	0.917896	0.792843	0.902546	3.35275	3.34119	2.94244	5.31258	6.1517	7.30788	4.17464	6.23134	6.90797	6.46241	4.71923	4.29447	4.04269	8.0452	6.74712	2.83185	7.08921	2.94761	6.85424	6.11714	6.44391	6.50877	5.38553	3.58176	6.60956	5.92973	6.72192	2.66888	4.64571	3.0841	5.18703	4.49126	19.4728	18.1405	21.4047	22.6407	19.0484	19.5822	15.764	3.80372	3.89698	4.17816	3.80637	3.91442	3.44621	2.69529	5.51119	3.64069	4.18384	2.73557	4.01311	4.34033	3.93145	4.88734	4.03041	4.74071	3.80943	4.8841	3.48788	3.67477	4.01025	3.82533	3.3649	12.0516	15.47	18.9278	12.4719	11.8211	15.4952	16.1561	18.019	17.3041	28.1104	23.6755	28.609	25.4712	29.8601	22.1405	28.7668	27.8237	31.6924	28.2989	33.9148	28.529	0	0	0	0	0	0	0	0	0	0	0	0	25	0.00474473
Zm00001d021763	1315	2	65	250	877	0.18	0.3	0.62	0.919467	12360.8	13	895.819	121.644	457.013	648.891	12360.8	474.647	372.585	557.988	11800.7	0	0	0	0	0	0	295.887	75.0594	526.514	0	0	0	177.866	0	0	0	1692.49	0	0	0	0	0	0	0	0	0.840273	0.126166	0	29.0141	2.22202	1.6145	0.244755	0.346008	0	0	0	0	0.30151	0.991707	0.222368	10.0622	4.88631	1.50933	7.82915	15.9848	7.63821	5.61039	19.5745	10.2229	0	0.0420357	0.00233687	0	0.0308834	0.00169954	0	0	0.000141628	711.705	8223.62	213	2100.28	2900.65	408.931	535.755	455.891	573.476	524.592	567.254	330.496	400.839	2129.58	2304.83	657.744	414.149	42.4439	61.6559	623.718	50.1134	110.7	65.6698	78.9848	67.9514	88.8505	1003.44	0.159524	1.09983	0.204656	9.2318	11.2921	9.71778	0.384176	10.9729	9.69304	13.4665	14.74	0	11.3687	0	0.621055	0.194602	1.17817	1.92111	1.74767	11.287	7.03912	14.0831	2.18486	1.83149	2.05949	5456.45	5938.73	5712.54	51.0702	34.3812	23.3489	25.3095	18.6639	34.681	3932.63	5416.92	6315.64	67.951	112.219	70.758	48.987	68.4485	58.3355	4200.45	4746.64	5277.84	1005.91	931.94	771.333	8223.62	6147.69	6670.34	272.985	253.662	239.121	216.793	155.62	184.997	5424.83	6211.07	6510.92	3029.82	3748.12	3225.22	2491.7	2385.1	2198.41	673.759	445.532	558.443	23.7681	25.9099	35.811	488.364	366.124	349.145	19.9599	19.7851	24.8865	1460	2012.9	2498.53	19.3489	19.7362	18.018	40.344	55.2026	47.8798	163.867	142.804	174.51	1424.75	1264.61	1022.52	98.6782	67.6939	132.305	29.3733	30.4947	37.2902	113.701	114.232	123.038	74.416	80.6895	91.3941	74.6842	67.2339	71.2161	16.9239	30.3007	35.1448	0.316723	3.49585	0.292669	7.91177	23.2718	11.0825	1.76614	0.735615	0	0.796957	3.31077	0.680347	1.69407	1.12114	1.78389	2.24688	3.05562	1.21966	1.91481	5.76349	2.2533	0	0	0	0	0	0	9.0584	0.858108	0.52203	0.38393	0.0489531	0.182949	0	0	0	0	0	0	0.355879	0.148594	0.298332	0	0	0	0	0.141904	0	0	0	0	0	0	0	0	0	0	1.03971	0.308809	0.41119	0	1.18192	0.429361	0.537695	1.71503	2.63524	2.3236	1.19789	1.4463	0	0.686762	0	0.707353	1.92839	0.925341	1.3961	50.4265	266.351	0.515054	0.819791	0.414957	155.89	72.6168	186.028	50.4279	10.7104	3316.79	5192.89	1103.57	1543.9	92.1935	729.589	118.224	4.90298	4.3027	3.0657	2.8077	3.34753	3.31514	3.75917	4.12324	3.32064	3.88696	3.70951	5.40299	3.84564	2.1792	1.78722	3.47382	3.99997	3.68873	3.17723	3.14078	4.75175	4.07729	4.36499	1.417	1878.44	3625.04	4281.8	2983.28	2925.82	2976.03	3532.01	4479.22	4397.74	79.5226	546.164	76.1063	1206.02	121.074	1053.6	1399.16	992.687	1891.8	1131.92	1982.1	1133.88	0	0	0	0	0	0	0	0	0	0	1	0	2	0.00152091
Zm00001d021764	4518	4	136	302	910	0.28	0.2	0.4	0.689182	2659.76	24	192.028	99.3445	81.0059	97.8392	2034.51	101.47	53.006	190.003	2659.76	12.7863	36.4797	0	14.5297	7.58701	0	9.62168	0	138.219	0	0	0	112.482	7.81072	0	3.92953	346.834	50.655	55.5674	8.89692	0	91.6371	102.609	0	20.3506	0.165328	0.0526351	0.244986	10.5628	3.56669	84.2346	0.407296	0.732404	0.835664	0	0	0	0.00680437	0.193006	0	11.4996	14.5069	90.5595	4.44945	8.54549	42.124	0.946015	6.97446	12.4164	0.0116783	0.000627265	0.0364596	0.000946461	0	0	0	0	0.00514723	31.4602	208.76	274	61.7593	65.2931	88.5192	102.863	91.9925	88.0202	98.3015	72.9398	87.7043	76.1678	55.5087	60.2937	26.204	39.0998	12.786	17.9535	43.4189	19.4343	21.1369	25.9687	23.837	25.6052	31.5911	53.546	19.8665	11.6367	13.9452	10.7698	12.7522	14.9277	7.02083	13.5663	15.5631	16.757	21.4237	10.897	11.6012	8.20813	8.10174	12.6375	14.7877	11.1669	8.89854	24.573	18.8736	22.583	7.20357	7.63743	8.66233	150.413	146.663	156.746	23.7253	19.3394	21.1325	10.717	8.1031	12.4497	208.76	157.897	185.913	8.82668	10.8713	12.6395	7.23307	9.53954	8.36973	180.218	195.002	196.49	92.0251	90.2662	85.1541	191.087	208.324	196.91	35.1636	28.7316	28.1585	16.3088	16.3154	14.7541	29.9281	39.8161	42.5177	66.3401	70.1346	67.7475	53.6744	52.0436	54.2123	35.8191	25.4658	27.998	12.1041	13.5426	11.3711	33.2966	41.9041	41.0581	9.83028	8.40654	9.39599	31.3265	41.1534	37.4238	11.4949	11.0719	11.7659	13.3226	15.7357	14.7065	34.9869	26.4889	28.4274	44.5999	39.2591	43.1365	10.9319	11.1055	8.1162	12.2121	10.5143	7.94886	11.7023	10.2876	15.0429	17.0141	11.7989	12.0637	10.7178	13.7396	14.0088	11.1094	11.7849	13.5505	7.26927	8.67745	8.36132	9.93477	12.6141	10.2283	6.87763	8.14905	5.1033	9.29443	8.76076	8.55658	6.71697	7.35245	5.19534	3.50761	3.98528	3.5294	7.59635	9.26803	6.43506	7.64231	6.61122	5.44148	5.72409	6.32629	6.65222	9.26585	11.9041	10.6726	7.72578	4.51282	5.73128	5.77086	5.58126	6.48001	4.27016	4.52524	3.13585	6.01185	5.97926	4.90654	4.77633	3.62162	4.91296	4.46986	4.06367	3.84861	4.97531	6.62973	6.1558	5.71043	5.21541	4.43113	3.39627	2.93747	4.12113	11.4389	13.5022	11.265	6.85773	11.1576	13.3407	10.816	7.89732	9.76993	10.3603	16.059	12.7895	6.00909	16.6419	6.87749	18.4576	12.6549	13.3381	12.0041	11.2303	16.9689	14.0255	12.1144	15.3345	13.6186	11.1008	16.2277	14.7758	12.1654	55.8134	58.3761	64.8934	63.3242	153.838	59.3106	185.667	8.04206	7.68711	8.5647	7.83177	8.6856	8.65546	6.37221	9.13174	8.49372	9.54801	7.97483	8.34072	4.60942	6.7954	10.7532	6.49972	8.78708	6.47448	9.98111	7.21853	4.66073	7.48952	5.90391	5.65847	46.2829	94.4989	72.689	69.274	68.9496	57.1051	85.8479	68.8705	64.8957	25.9818	30.8259	21.6719	63.0159	42.8197	48.4445	71.0478	88.0117	80.5819	68.4499	85.2609	96.4262	0	0	0	0	0	0	0	0	0	0	0	0	26	0.00575476
Zm00001d021773	231	1	0	0	231	0.1	0.45	0.81	0.858897	0	0	0	0	0	0	0	0	0	0	0	0	0	0	0	0	0	0	0	0	0	0	0	0	0	0	0	0	0	0	0	0	0	0	0	0	0	0	0	0	0	0	0	0	0	0	0	0	0	0	0	0	0	0	0	0	0	0	0	0	0.00162873	0.0193021	0.0129348	0.000991398	0.0167285	0.000495699	0	0.00557617	0.0108569	15.7396	1039.46	119	0	0	0	0	0	0	3.50287	0	0	0	0	0	4.43426	0	0	0	1.79854	2.11223	1.55067	0	0	1.97577	0	1.16049	1.51731	1.64021	3.70465	2.53487	0	2.79796	0	0	1.63741	4.64489	0	0	1.54091	0	0	0	0	0	1.33014	2.83832	1.88335	0.901603	0	0	3.67942	0	0	2.43446	0	6.52765	0	0	3.34184	4.92828	3.10805	0	0	0	0	5.38343	0	0	0	0	0	0	0	0	2.28644	0	0	0	0	0	0	0	0	0	2.92076	6.01561	0	16.2069	4.7506	0	12.2699	23.8581	19.6867	15.3911	9.45749	5.2749	0	0	0	0	0	0	3.86231	0	2.35554	8.53485	22.735	4.66844	2.01979	0	0	0	0	0	0	0	0	9.74682	7.70304	0	0	0	7.48694	0	0.858876	0	4.44335	0	0	0	0	0	7.1934	1.70192	0	2.27531	3.20746	2.14286	0.509026	0	0	0	1.61462	4.47427	0	0	2.88535	0	2.2686	3.99681	3.01717	2.08423	0	0	2.4332	0	0	0	2.26111	0	0	0	0	0	0	0	0	0	0	0	0	0	0	0	0	0	0	0	0	0	0	1.98553	1.70237	0	0	3.65424	0	0	0	0	0	0	0	0	2.16781	0	6.68335	3.74698	0	6.54583	4.15521	2.07801	4.68806	3.89511	0	1.62365	0	0	3.9021	0	0.696289	0	0	0	0	0	0	0	3.97918	0	104.6	0	8.11491	0	248.136	567.654	646.787	202.039	39.2801	1039.46	21.5415	16.5042	0	1.94472	7.40574	0	6.31041	6.95706	5.57805	7.15633	3.16581	0	33.2722	6.61156	6.26704	4.85488	11.5852	5.72443	9.2523	2.77582	4.12908	1.89775	4.12228	0	14.0284	20.0208	45.6983	240.056	30.3774	31.6842	20.1373	37.1571	86.484	206.802	0	0	0	41.8834	4.08454	38.8441	21.7103	66.6384	0	0	1.58461	23.3249	0	0	0	0	0	1	0	0	0	0	0	0	0	0
Zm00001d021775	2594	2	212	270	1576	0.18	0.27	0.59	0.951491	396.411	11	38.5956	0	0	0	6.18452	0	0	11.9781	100.895	300.263	104.774	396.411	52.3908	141.354	61.4342	0	0	0	0	0	0	0	90.2613	0	0	0	0	0	0	0	7.70851	0	0	0	0.406961	0.0333663	0	13.143	2.37585	4.83569	0.107446	0.124518	0	0	0	0	0	0.847321	0	4.13459	2.41637	4.4022	2.04739	7.43354	3.94816	0.686867	9.44605	0.965723	0.0024785	0.0219178	0.019468	0.000991398	0.00613698	0.0025789	0.000212443	0	0.0150128	57.6474	763.453	225	237.602	167.961	200.279	183.545	140.217	186.246	132.666	239.904	222.756	299.333	191.05	178.259	98.5631	63.4981	95.7337	148.211	73.2168	86.6208	136.215	237.668	115.102	53.6875	62.4472	69.2467	57.8042	108.83	59.8348	28.9328	3.36483	26.0464	39.092	48.926	49.6437	65.3005	56.7799	22.9206	8.58896	37.2206	42.7311	5.50777	10.0902	74.0087	91.5553	15.1276	13.9806	8.35425	55.2678	26.0031	31.2309	207.512	184.017	165.839	15.4658	27.9978	13.0388	6.72682	3.5788	4.74571	50.1183	81.2344	85.4853	1.10103	1.42743	1.2448	0.86995	2.0764	1.65436	125.274	123.579	157.23	21.122	18.8452	18.2721	98.3102	85.6553	88.8526	9.5524	8.727	7.1196	0.531774	0.0921348	0.626958	495.727	345.762	354.695	115.596	99.2278	152.735	69.1418	67.8392	66.6363	69.1581	66.071	55.9012	2.55924	4.54376	3.71347	9.33003	4.23645	8.63332	2.78083	2.54262	4.27964	683.577	663.784	509.264	1.2354	0.719511	0.783341	0.320466	0.861592	1.11616	15.9241	16.2794	15.1098	596.362	763.453	599.149	2.76466	1.4034	2.73667	2.88635	2.91413	2.96079	1.36052	0.908022	1.09656	1.99845	1.10019	1.47788	2.64205	2.5718	1.58609	1.18978	1.52531	2.36271	0.611938	0.764125	0.26467	1.50106	1.69547	1.16839	0.782631	0.330869	0.31041	0.378851	1.57659	1.39424	0.757528	1.45516	1.69869	1.46444	1.51055	0.870072	0.562611	0.550887	0.643446	0.228591	0.190126	0.279031	1.96547	1.0873	0.89236	4.43883	2.03968	3.02995	0.45061	0.165084	0.243188	0.0419869	0	0	0.887713	1.03442	0.662464	0.297473	0.247437	0.257613	0.0685413	0	0.0515063	0.604628	0.752569	0.437197	0.262558	0.251804	0.354236	0	0	0	1.2533	1.14657	0.247204	48.2566	40.4986	48.5269	27.2043	38.4981	37.0999	39.3097	35.6749	40.4263	60.7873	55.3275	34.8396	40.2657	36.5212	29.3302	25.3608	13.3631	13.2747	9.52714	5.40241	85.3219	10.157	15.6078	18.538	183.182	7.66002	87.8975	6.04061	13.1954	35.0643	26.0769	45.0978	41.9363	32.7194	22.8413	19.4239	59.7617	49.7424	60.5359	55.1631	69.7077	47.2587	73.7059	41.089	95.9949	40.9894	41.5784	54.2616	56.3064	53.4444	31.9983	34.5793	43.7945	49.5806	50.4448	38.4589	75.5284	59.9551	34.9917	55.5812	21.3673	34.0531	51.3626	15.2535	16.7796	58.3998	43.0236	53.3944	50.3617	74.0781	54.365	116.727	35.4666	59.5165	41.8435	63.6662	48.3628	43.5712	40.7371	54.4596	40.0921	0	0	0	0	0	0	0	0	0	0	1	0	24	0.00925212
Zm00001d021777	2256	2	0	195	1819	0.16	0.35	0.67	0.869701	0	0	0	0	0	0	0	0	0	0	0	0	0	0	0	0	0	0	0	0	0	0	0	0	0	0	0	0	0	0	0	0	0	0	0	0	0.0706196	0	0	3.50978	0.92021	1.12313	0	0	0	0	0	0	0	0.421644	0	1.55649	4.01113	3.34208	1.92079	4.60068	1.66832	0.641516	4.83094	0.449357	0.000708142	0.00369957	0.0151349	0.000991398	0	0.00729191	0.000283257	0	0.00428936	6.96744	58.2999	235	0.751431	0.276829	1.07013	0.964354	0.156915	0.494468	1.17025	0.609674	0	0.588685	0.226068	0.188127	2.58688	1.54525	7.22434	3.55932	2.2464	0.792221	1.47869	1.02011	0.939098	0.518589	0.269649	1.6486	1.39345	4.58114	1.99666	2.7556	2.76109	2.35543	4.71662	1.93493	1.63229	2.63578	1.53147	2.68687	3.47292	4.28175	5.03106	2.41205	4.70131	4.19202	5.43116	3.17982	3.24246	3.51269	9.06467	4.48032	6.31685	3.55549	4.09091	3.65157	5.55657	5.49364	4.34227	9.01467	12.2821	9.63286	5.783	6.00075	6.98595	5.98162	5.68116	4.3555	6.3283	8.18487	5.49334	3.78241	3.30716	3.90315	4.31194	4.19913	3.64756	1.20523	0.539692	0.378572	1.99107	2.97384	2.8242	4.09253	4.46387	4.20739	2.80224	0.769488	0.818076	6.93467	8.19	3.82206	13.4901	9.9191	11.3454	4.82132	6.93476	8.23904	2.75208	2.40112	4.79367	8.99835	6.6727	8.12658	4.19613	4.06607	5.16873	3.44039	1.89789	1.77678	6.47538	6.98534	4.89937	13.0375	10.469	10.6171	10.846	9.16524	9.8009	1.73541	1.99516	0.962963	7.30687	6.62932	12.8444	5.92161	6.41839	12.8363	5.12951	5.12724	4.52461	6.53838	5.54994	6.57955	5.71644	6.8876	7.82279	3.6881	5.58826	3.40599	5.06661	5.27251	2.46453	1.95451	2.0768	2.95693	0.874406	1.09717	1.33864	3.20614	3.4482	5.14003	1.41294	2.36529	2.45962	58.2999	55.385	50.6812	3.77266	2.62682	5.03504	1.46527	1.32146	3.59043	38.7584	33.9454	37.2464	9.59417	10.4454	8.551	3.06444	1.25688	1.50163	0.478181	0.319051	0.764797	26.61	19.3812	22.4891	4.1281	4.27877	2.53774	0.452043	0.530118	0.237046	25.572	26.0948	33.6074	3.53254	2.25037	2.58205	0.272984	0.213003	0.158545	34.9386	31.4875	35.8413	5.3252	5.73536	6.06876	9.8995	4.90458	6.36372	5.05897	6.33195	7.53763	5.49929	3.59224	4.06359	9.05874	5.11406	11.2368	4.53852	9.98842	2.31528	2.81127	3.64984	20.8825	2.57687	3.2118	2.73459	19.6411	5.24277	14.1714	1.41926	4.33031	0.986062	1.43782	1.92148	1.2537	1.24611	1.40671	1.42177	12.1952	18.5839	17.6046	11.1035	17.1793	15.9445	15.914	14.9056	17.0154	15.5803	13.8837	13.1068	14.1291	20.5708	16.7137	11.6655	17.0727	11.7272	11.8154	15.9972	19.3988	15.5959	13.8144	14.5605	3.09898	7.6798	12.0573	4.12706	4.4647	7.09919	7.74675	10.5189	12.2921	1.63544	0.301402	1.71895	0.528566	1.87572	0.324862	0.196915	0.576325	0.126303	0	0.163561	0.30643	0	0	0	0	0	1	0	0	0	0	0	0	13	0.00576241
Zm00001d021778	648	1	0	0	648	0.12	0.33	0.74	0.910144	0	0	0	0	0	0	0	0	0	0	0	0	0	0	0	0	0	0	0	0	0	0	0	0	0	0	0	0	0	0	0	0	0	0	0	0	0.681482	0.301664	0	6.09244	0.264265	0.997821	0.821865	1	0.167916	0	0	0	0.0509029	0.898055	0.0379037	5.76676	0.673277	3.24318	3.45008	1.21082	3.68553	2.03036	1.74642	2.36015	0	0.0060051	0.000283257	0	0.0047183	7.08142e-05	0	0	0	4.59474	64.0932	209	0	2.293	0.151215	0	1.23754	0.652607	0	0.637765	2.13496	2.05667	0	0.764007	17.7177	4.83465	10.9429	7.86787	5.12054	3.99605	9.07433	8.04651	9.41382	8.72576	7.6704	6.68983	0.609191	0	2.5008	0	0.318546	0	0.792943	1.00195	1.51263	2.56092	0.460627	2.1273	0.978473	0.555454	0.655724	0.486157	0.212444	1.25729	0.339556	2.58908	6.63849	3.53627	3.08707	2.56649	2.21301	0.409822	1.15859	0.622522	7.64812	3.84555	3.12729	10.0834	10.5313	6.95148	1.71729	2.84425	0.595322	3.1902	1.51046	2.22702	2.06497	2.65671	3.46915	1.60862	0	2.30588	9.881	5.18597	2.96965	0.529257	0	0.328636	2.7901	6.26495	3.99591	1.29488	0	0.504111	7.6721	0.832346	5.75202	9.26653	12.8891	0	11.1161	16.3791	14.6209	57.3064	64.0932	48.7291	1.16248	0.857402	3.12536	8.92157	4.22992	3.84312	0	1.4607	2.38366	3.31964	4.03557	5.11954	7.30865	1.82241	3.38854	3.65598	9.74578	4.24446	1.72219	1.17233	1.43828	8.03363	9.58725	10.4231	2.47094	2.54888	27.0034	0.434075	6.30943	13.1257	8.28646	5.41965	4.87168	2.2349	2.52691	3.33219	8.58396	9.15678	6.99977	3.05653	5.42586	1.82266	1.7806	1.65749	0	1.34499	0.519133	2.09076	0	1.00133	1.37289	0	2.46166	1.89779	5.78755	2.78288	5.56432	17.0819	18.0151	7.05202	3.97078	0.870379	6.39854	0.204084	0.410799	2.33845	9.0721	4.80741	6.83711	19.0579	4.96953	8.97465	0.639742	0.555636	0.504852	0	0.220988	0.321037	1.79214	1.04299	1.75436	0.479541	2.18876	1.19305	0	0	0.204856	0.6772	4.80188	3.38503	1.18811	0.905824	0.784605	0.276963	0.530136	1.53842	6.18719	6.53348	3.53239	0.623693	1.75342	2.04196	3.09459	3.25638	1.3902	2.78904	2.36781	1.01385	2.00782	1.81377	4.81926	3.11311	1.51758	0	1.27969	0	1.86691	2.19722	1.25307	3.88977	3.01441	2.00681	0.515832	2.92742	7.46903	2.38256	6.22419	1.34831	2.19147	2.44223	1.58229	2.56555	5.60426	4.31336	7.64867	4.94907	5.89553	5.79603	5.26411	7.00806	6.54259	6.36236	4.08425	3.43598	5.67594	5.55985	4.01073	4.54053	5.72743	5.63136	1.53302	4.11448	4.87496	4.13376	7.07586	3.06821	5.38052	5.46173	3.32003	0.667102	12.6645	26.3038	2.97445	3.10803	21.388	18.8124	22.0459	19.2183	0.553674	2.20873	0.474476	0.349926	2.60728	1.35282	3.53286	3.75838	2.44524	1.8167	3.69701	3.03571	0	0	0	0	0	1	0	0	0	0	0	0	6	0.00925926
Zm00001d021779	1863	5	360	156	334	0.22	0.25	0.5	0.75209	0	0	0	0	0	0	0	0	0	0	0	0	0	0	0	0	0	0	0	0	0	0	0	0	0	0	0	0	0	0	0	0	0	0	0	0	0.644295	0.014222	0.181254	15.1916	3.19907	9.67618	0.564218	0.216318	0.0462725	0	0	0	0	0.480055	0	6.78633	5.07232	5.10849	2.0444	4.05395	2.12295	0.691861	10.2928	1.06972	0.000212443	0	0	0	0	0.000428936	0	0	0.00128681	7.98131	46.1501	214	6.5212	3.19761	27.121	25.8173	28.4354	23.2843	19.2281	24.3335	17.5805	14.4133	3.38503	4.37722	3.00973	2.05202	4.12494	8.77714	2.56133	2.75874	5.49464	3.36163	5.74233	3.97529	4.00159	4.34869	41.5449	26.4963	21.177	15.3087	5.60782	13.8031	7.07799	22.7704	25.6194	38.2462	46.1501	14.1142	22.0694	6.41256	7.87809	4.90742	8.01442	25.7307	24.1753	5.02168	5.78275	5.91056	8.51986	3.26366	4.28632	4.91346	3.14928	4.09747	2.42254	4.51203	4.28089	5.58767	6.07202	9.3649	3.99129	5.92757	8.0425	2.31451	0.900729	2.23983	4.89867	3.4332	8.77807	5.81125	5.4236	3.17123	0.426666	1.08694	0.274523	0.945018	1.47615	0.645253	0.175344	0.181749	0	1.14165	1.39692	1.66367	1.83952	1.60457	1.02624	2.12125	1.74728	1.38926	4.98159	9.33987	10.0526	6.56684	4.75783	5.45206	0	3.00222	0	4.26202	3.56827	5.68741	0.128634	0.169487	0.0833049	14.5947	13.8149	5.93659	0.749052	0.455548	0.460034	0.471022	0.527111	0.508663	19.684	25.2369	22.9279	17.9781	9.41938	15.9579	2.96443	0.907408	1.20177	1.40415	2.04798	0.99991	1.6614	2.56219	2.27072	2.30172	2.26508	2.42571	2.22385	2.67456	3.04667	1.33182	1.71339	1.49593	1.06477	1.19273	0.531744	0.734055	1.0504	1.65882	0.0854738	0.312883	0.613577	3.18475	1.54166	0.593214	0.159555	0.96056	1.09085	1.74748	1.73876	1.18327	0.801357	0.776625	1.06298	0.678932	0.37076	0.514974	1.61547	1.2063	1.22995	1.49341	3.96325	3.81609	0.651363	0.315344	0.81029	0.175988	0	0.33494	1.38679	0.822021	0.340385	0.554105	0.737531	0.404272	0.373007	0.281479	0.0677023	0.489293	0.684073	0.633429	0.697588	0.484762	0.232649	0.345845	0	0.12571	0.898119	1.02693	1.15663	22.5975	22.2505	23.9957	5.96785	19.9889	24.2764	26.9347	13.2854	12.2293	16.451	26.353	29.0822	6.27436	30.5777	2.97221	35.1973	28.1608	12.423	18.4241	9.47137	22.1263	8.77577	10.5968	15.0266	18.0279	19.5749	26.7759	23.3983	18.2292	1.3163	0.872959	0.578551	3.14442	1.93703	4.20467	5.67856	15.7626	15.6997	22.4807	11.7495	22.8921	19.405	15.0941	16.1547	22.7246	18.9085	18.5885	16.6382	19.6262	23.7249	18.7264	16.6328	20.6626	11.9016	16.3673	18.985	19.4448	14.8382	21.2497	30.5439	4.26383	1.84688	6.30957	4.64157	3.92273	1.76547	1.41076	4.54079	4.4351	9.6243	7.11411	10.0852	9.86082	7.01554	6.08002	6.26594	2.79501	1.95216	3.62975	1.68484	2.11096	0	0	1	0	0	0	0	0	0	0	0	0	41	0.0220075
Zm00001d021781	1617	1	0	0	1617	0.13	0.34	0.69	0.879578	8.88688	1	0.269299	0	0	0	0	0	0	0	0	0	0	0	0	8.88688	0	0	0	0	0	0	0	0	0	0	0	0	0	0	0	0	0	0	0	0	0	0	0	0	0	0	0	0	0	0	0	0	0	0	0	0	0	0	0	0	0	0	0	0	0.00173464	0.0214468	0.0182156	0.00113303	0.00300255	0.00285687	0.000141628	0.00428936	0.00757517	8.34367	222.446	174	1.58579	0.527506	0.486199	0.270915	1.29853	2.06364	1.07999	1.86284	4.8465	3.54723	0.307997	0.782582	23.9266	22.66	39.897	54.6182	16.3757	63.559	73.8296	82.4924	111.864	222.446	197.505	23.1844	3.89857	7.68408	3.48991	1.01317	0.118793	0.435202	8.21109	2.62398	2.19336	3.96955	3.99744	0.653105	1.54677	5.61759	11.608	0	0.308255	10.2623	14.3352	14.8053	18.8173	32.1131	19.0588	25.7513	28.4898	6.64483	6.09597	8.4843	4.63973	5.22327	3.59286	3.61023	2.15423	2.7902	5.19336	3.0332	5.06961	1.80289	0.489643	1.66457	0.999975	0.582571	1.39608	0.206351	0	0.217335	0.91106	2.49849	2.25155	0.0913278	0	0.120197	1.09951	1.21261	0.919473	6.59701	5.70845	7.83074	1.19791	1.60315	1.08007	1.54936	0.412472	0	0.514263	0.818562	0.630572	7.0957	12.0335	9.15114	2.07969	12.9013	3.72155	3.65621	2.07186	1.95987	1.25576	1.80987	3.26015	0.757371	1.45845	0.628079	11.9102	7.13652	5.01728	10.7578	7.09134	6.545	1.52118	0.201779	1.87332	1.43531	0.774984	0.776405	10.7816	4.34924	13.5908	3.57323	8.18791	10.0996	6.22954	7.5904	10.2385	12.6522	7.1506	8.5967	15.3692	22.8727	14.7054	1.50268	3.61645	5.71083	0	0.0604056	0.244335	0.551256	1.01026	0.443472	0	0	0	1.54082	0.581952	1.36354	0	0.141614	0	0.125254	0	0	0	0.102433	0.903232	0	0	0.128199	0	0.064175	0.169959	19.0097	0.660255	0.971916	0.140101	0.0458081	0.171846	0	0	0	0	0	0	0.250194	0.0731175	0.0729447	0	0	0	0	0	0	0	0.050946	0.144223	0	0	0	0	0	0	3.82243	11.2598	7.50506	23.6016	6.49116	6.81276	6.75871	12.916	11.6284	12.8874	7.15303	12.2177	23.4026	7.87989	18.5262	4.46305	1.69362	0.30855	0.821024	1.30656	4.52101	0	0.30386	0.769387	7.99674	2.61073	2.43147	1.44332	1.61802	0.199732	0.146627	0.473859	9.89756	18.0537	11.8247	12.6809	27.562	9.79681	17.4013	22.3064	13.6376	6.85537	23.7279	10.2564	6.80558	16.5335	8.86017	30.7712	15.0654	18.0876	14.2233	7.9142	17.6614	15.932	23.2105	6.69851	10.9232	26.9538	4.8519	26.3996	1.00028	4.10935	9.96875	2.50572	2.91785	4.70881	4.84774	9.30994	8.9015	0.800241	0.475996	4.55713	0.213034	1.41717	0.23085	0.120876	1.53482	0.362403	0.639528	0	1.00244	0	0	0	0	0	1	0	0	0	0	0	0	20	0.0123686
Zm00001d021784	1270	2	101	250	811	0.18	0.28	0.6	0.930326	11867	7	542.413	0	0	111.881	4955.87	0	2.82363	35.9926	11867	0	0	0	0	0	0	0	0	124.534	0	0	0	0	0	0	0	801.502	0	0	0	0	0	0	0	0	0.176846	0.0296565	0	21.5542	1.42573	14.0391	0	0	0	0	0	0	0.0138608	0.930911	0.278827	0.22196	0.997093	18.8666	1.21852	10.2039	82.9278	0.998185	12.9097	131.614	0.00113303	0	0.0257362	0.000424885	0	0.0175864	0	0	0.00686298	557.045	6475.6	237	789.673	1209.24	340.081	338.265	226.059	273.037	337.319	363.441	133.093	209.594	978.568	986.735	412.144	225.33	39.222	46.2122	547.657	26.9454	58.7323	50.7112	47.012	22.5743	28.0634	480.617	2.26944	0.742907	3.82624	8.95852	13.1957	13.5033	2.9269	9.81426	13.309	7.65403	8.70387	3.71264	11.2235	1.3531	3.1469	10.4411	10.2092	0.46609	0.758009	6.59573	4.42492	8.85176	5.48353	7.81877	8.08086	3572.93	3742.81	3790.28	33.0566	24.7714	12.4411	14.1592	11.7098	18.0656	2797.69	3423.55	4246.14	43.8726	61.5775	43.9371	26.5654	31.8363	33.6918	1662.69	1817.97	2268.2	651.948	634.611	519.851	4662.06	3880.76	4176.09	157.984	172.987	129.722	173.431	119.015	150.679	5334.98	4306.64	4086.95	3769.68	4537.89	5217.04	2495.73	2978.99	2626.7	568.164	425.836	477.346	7.84134	10.8544	10.7238	192.834	125.743	109.461	9.43101	10.9358	15.4761	660.822	1054.77	1109.84	22.7659	17.6623	16.7975	59.1673	70.2658	65.0351	53.3726	51.4556	54.2587	946.999	930.838	754.025	66.3507	42.8878	100.236	23.5412	30.675	33.2801	87.2928	89.7434	86.2565	49.5438	49.9009	68.1514	58.0684	51.739	50.9555	9.12271	20.4067	24.3239	0.728821	1.71299	0.304172	4.01396	11.8021	6.0789	2.59201	1.71022	2.12299	1.73117	3.83666	1.68562	7.04017	3.22734	6.49393	1.31701	2.80568	0.817109	0.930875	4.61899	3.13679	1.06677	0.626736	0.469328	0	0.0697832	0.190245	2.80619	0.483325	0.250598	0.503515	0.384443	0.711722	0.492999	0.841585	0.804201	0	0.195055	0.162812	0.301105	0.166376	0.340234	0.558552	0.543833	0.340578	0	0	0	1.97832	0.962366	0.919243	2.8181	2.87731	2.23176	0	0	0	4.36585	4.18221	3.97649	3.77512	4.92635	4.04215	6.84012	6.03133	7.57724	6.18345	8.68854	5.3242	3.54065	2.7954	3.14391	5.76545	6.61438	5.46491	6.17355	27.25	150.917	3.72771	5.65436	5.70012	142.372	46.9496	143.6	34.5826	10.4704	3811.37	5147.49	439.065	569.846	292.609	356.881	247.573	12.392	7.07134	6.1543	6.20269	4.27641	6.1889	8.37507	8.61801	7.69885	9.46513	5.96047	10.562	10.1085	3.18446	7.19802	7.35468	8.67261	10.8962	11.0826	4.40056	7.92318	14.67	4.98581	4.96421	968.66	5887.6	4108.65	1297.25	1312.91	6475.6	6100.85	4291.95	4055.51	1380.49	1138.33	1275.82	1181.27	1261.61	983.623	682.412	350.624	844.288	409.844	855.207	376.469	0	0	0	0	0	0	0	0	0	0	1	0	10	0.00787402
Zm00001d021785	9804	24	899	436	3561	0.28	0.22	0.41	0.657375	0	0	0	0	0	0	0	0	0	0	0	0	0	0	0	0	0	0	0	0	0	0	0	0	0	0	0	0	0	0	0	0	0	0	0	0	0.126736	0.0145106	0	9.12542	5.32518	19.6547	0.0864568	0.401775	0	0	0	0	0	0.0856094	0.210051	4.08776	18.1726	37.7331	2.06449	10.2779	42.7863	0.293166	8.70578	78.6375	0.0175543	0.00104063	0.00772085	0.000387534	2.89064e-05	0	7.08142e-05	0	0.00557617	10.6927	30.4531	273	14.317	14.2694	14.3532	16.7873	18.1381	18.3767	14.5488	16.2513	18.3786	16.9567	13.8116	15.1127	14.6509	15.9956	10.1647	13.5056	14.7224	8.9003	10.1773	13.4834	13.8506	11.5751	12.2595	15.4253	16.2305	17.4349	17.4803	16.8723	30.1526	16.8086	7.97325	16.3842	15.8851	14.4339	17.7284	14.5442	18.6624	11.3674	9.9165	29.7101	30.4531	16.9552	14.198	8.1721	7.64984	8.50291	10.7493	9.60233	11.7909	7.06271	7.16758	6.9102	9.97848	10.1569	9.82217	9.35193	9.91825	9.49206	9.86476	10.5	7.81414	11.9762	12.1908	12.7105	11.9989	12.8976	14.3753	10.005	9.96041	9.62694	15.0115	14.753	13.1749	8.77662	11.3778	10.6401	18.0325	18.0874	18.4201	11.6796	11.7143	11.166	4.8769	6.26277	5.48327	8.61098	8.03646	5.98682	9.42079	10.434	11.534	11.9506	10.7365	12.1333	14.1766	13.4465	14.788	17.6065	21.3315	19.4608	17.1708	16.4621	14.4112	8.07552	7.08442	7.34311	16.9297	16.7164	16.7524	11.6072	10.8913	10.9853	10.3887	8.63193	9.26941	8.4649	8.87709	9.73916	14.9253	16.2951	12.1294	18.2019	18.1921	17.1499	15.7637	13.4829	12.5901	14.8044	12.5614	14.2402	14.3174	12.5851	14.0554	10.7217	10.848	12.5599	7.24518	8.02961	8.61701	8.1802	6.59446	7.84083	4.49856	7.56316	5.1548	6.33248	7.5392	7.39095	1.40041	1.95614	2.69706	3.95029	3.38895	3.63103	5.59	5.13054	3.94301	4.17266	3.32797	2.70808	5.17678	6.09628	5.20853	7.36076	8.72207	7.64149	4.91849	2.07112	3.94202	1.69717	1.72728	1.97281	7.8215	9.65066	9.35796	3.93676	3.22817	3.50259	1.64337	1.54752	1.25332	10.1174	9.52586	10.2306	3.68041	4.33999	4.13658	1.90753	1.8491	1.64341	9.96944	10.2028	9.32565	12.9283	12.7862	14.2617	5.74042	15.7866	13.1451	13.837	13.706	13.4121	13.1282	12.8678	13.0664	6.98393	15.6973	6.03526	15.4894	18.8843	16.3053	16.6511	16.6105	13.8525	14.5789	15.3053	20.4598	12.5803	0	12.7758	19.942	17.5584	7.33699	6.24987	9.68567	10.5051	10.5369	8.61821	7.35408	5.71891	8.74482	9.94007	6.13545	9.12646	6.01338	4.40102	10.3103	6.43714	6.94145	4.58993	6.69868	2.79846	5.04592	7.03437	3.99446	9.65238	3.69556	6.42696	4.42024	2.03817	5.11383	2.59291	4.02308	8.39973	10.9038	10.1249	3.26702	3.67763	12.7286	10.806	11.1009	10.9771	10.925	13.0121	16.2175	19.6207	11.1815	14.3181	12.4683	13.9727	10.6475	14.0951	14.0424	14.6848	0	0	0	0	0	0	0	0	0	0	0	0	35	0.00356997
Zm00001d021787	5084	9	0	375	1524	0.24	0.24	0.46	0.753671	153.844	22	20.0951	25.3	99.49	41.8099	0	0	20.9395	10.0406	2.03743	63.2728	0	16.6889	21.5439	7.71066	22.5872	0	0	0	0	0	0	16.8157	0	16.8437	16.7947	8.86187	8.6832	6.50756	0	5.73025	21.9509	153.844	59.3543	16.3325	0.0459027	0.022236	0	4.39715	2.88475	3.74376	0.34083	0.606216	0	0	0	0	0.00428423	0.184115	0	5.62437	11.3716	12.5777	2.72949	6.68705	4.20873	0.687199	6.47469	0.482862	0.0132011	0.000947634	0.0158706	0.00153584	0.000111486	0	0	0	0.00428936	14.88	44.6959	274	14.7318	12.6399	18.9983	20.5558	16.2845	18.6331	22.1442	24.0499	19.9046	19.0839	14.348	14.6878	21.7342	16.0494	16.7715	18.6129	20.2885	14.4739	14.2528	18.0271	15.7631	15.3205	15.2083	15.5582	22.4646	21.0083	17.839	20.3384	32.1116	18.2602	10.2188	21.3559	18.4725	19.6434	22.3087	19.8789	35.397	13.727	11.1418	33.1055	29.0276	21.2471	20.3864	11.4371	10.1921	10.5402	18.4771	14.0696	17.085	5.12214	5.43603	5.59546	10.329	9.34534	11.7888	12.9536	10.3862	13.4454	7.96596	8.20628	6.67886	11.3107	10.2954	13.0135	16.2039	16.4392	20.8959	9.94624	9.20515	11.2135	8.52114	9.6914	9.36088	5.39386	6.4289	5.58504	9.51982	8.95992	9.76402	12.6891	12.4759	11.811	7.21942	5.79241	5.17177	10.8994	9.29168	10.6217	9.04149	12.274	12.7372	10.3073	8.38169	11.9196	9.36009	8.46221	10.4557	21.3472	22.8306	24.742	11.7921	12.9867	13.2399	8.75105	12.5144	9.77165	11.559	12.2266	11.2749	12.3185	12.3946	12.5678	10.5622	8.3776	9.89522	12.3514	13.6722	14.2877	14.9102	14.579	13.9113	13.8697	15.5276	15.1399	16.5083	17.8918	16.3011	18.1995	16.1706	17.543	16.8938	16.3638	15.4286	7.70903	8.82032	9.42783	2.97004	2.92455	3.64765	6.95668	7.36499	7.49043	1.88955	2.58827	1.91558	5.62013	6.66143	6.33129	2.0924	1.60251	2.98411	30.7294	27.7871	27.2921	5.96266	5.79039	5.81178	3.35737	2.74259	2.17536	32.6885	34.436	33.6659	16.2936	16.8168	17.2481	7.49848	2.83519	5.26246	2.3851	2.03503	2.38205	38.2937	42.4987	44.6959	7.1076	5.81241	5.861	3.07375	2.45311	2.30722	39.2006	40.3098	44.1988	6.5225	6.08454	5.87036	2.87486	2.45981	2.85654	38.4445	36.9632	37.8071	23.0349	20.1804	21.2203	11.1178	23.345	21.2652	21.8057	20.0577	19.6473	20.4878	22.9108	20.3576	10.6551	23.1322	14.7735	19.5534	21.0919	23.4883	23.4509	30.9178	22.9265	23.2143	16.0587	28.6469	18.2521	41.8117	17.7737	42.1367	37.4286	5.37493	5.54406	7.00013	14.2343	20.9645	14.9377	21.5914	22.385	18.846	16.9073	20.781	15.7913	17.1517	18.6729	18.8659	19.2428	17.6113	16.7064	20.0573	21.0909	15.1985	18.496	20.4413	19.9627	19.697	17.9953	16.7608	16.9794	19.5843	17.082	14.4921	5.09901	4.9378	10.1655	4.10975	4.67913	6.31989	5.82335	9.5255	9.2581	7.63257	8.85908	10.5339	13.7175	10.6177	9.39872	14.1438	12.2369	10.1704	10.9891	12.1281	11.2212	0	0	0	0	0	0	0	0	0	0	0	0	29	0.00570417
Zm00001d021788	2978	3	315	221	1345	0.23	0.25	0.5	0.884368	2709.4	30	747.789	235.369	100.79	499.971	2065.66	383.07	268.027	869.527	1177.13	372.506	2083.92	646.425	724.846	857.944	571.857	320.745	567.387	353.159	0	0	0	436.235	196.167	226.685	588.111	2003.26	1522.69	2709.4	2043.85	417.818	1056.38	484.277	165.236	728.601	0.0398905	0.0940042	0	3.33429	2.77316	3.70122	0.039521	0.625588	0	0	0	0	0	0.402009	0	3.53748	6.24227	2.82999	1.3798	5.47338	1.76261	1.65553	4.88227	0.583197	0.0001697	0.0291676	0.0065193	0.000339399	0.033457	0.0103477	0.0013576	0	0.00109872	87.899	563.119	274	292.473	202.21	280.311	243.955	246.574	237.159	277.835	269.473	385.401	563.119	250.73	214.076	90.3793	108.055	128.04	160.357	114.378	160.926	141.226	161.631	165.096	173.426	167.12	142.494	112.763	68.2213	60.527	77.6524	63.3607	69.3417	36.5101	60.7352	60.8127	113.478	113.254	70.1344	78.9806	44.0281	41.1906	57.4566	59.5792	74.5379	73.6794	51.6204	44.7965	35.5661	46.9736	52.0864	45.0117	132.245	132.703	125.678	63.359	71.4295	81.668	46.8729	53.9254	47.1148	123.192	154.534	145.56	28.3587	30.1096	41.918	34.3519	39.6788	37.9304	147.926	143.321	132.075	43.603	52.9623	51.2011	157.808	157.683	150.945	27.4403	25.706	28.766	24.132	26.0742	25.0746	111.139	132.639	127.695	83.7316	91.7487	84.9947	63.8037	73.0759	66.4766	32.5729	30.4473	43.057	37.713	35.8736	39.9443	55.5014	45.5097	49.18	18.777	20.2284	23.5569	107.751	112.414	118.587	35.6301	31.4188	33.9429	80.8074	75.2972	70.4008	47.4793	35.9489	33.3674	141.215	128.35	111.143	44.0462	47.288	39.447	43.5158	40.1483	41.126	49.7865	60.9187	62.1759	69.0515	62.8526	61.043	105.037	128.265	103.532	143.314	136.92	130.984	163.007	166.735	205.437	149.789	205.396	128.081	169.512	209.381	120.126	88.1759	82.3274	116.927	79.847	65.3276	115.839	32.2638	30.7326	32.6439	64.9404	59.0782	50.6596	56.7657	47.5322	42.6246	33.5982	35.7334	38.6147	67.1679	63.2517	62.655	54.2016	23.5454	42.9784	40.04	28.4332	39.8525	29.6403	36.1701	38.148	38.4744	39.9164	27.356	32.867	25.0541	19.6314	23.3338	24.6467	29.0837	24.6011	26.4731	23.3294	25.0797	18.2276	20.1136	21.7525	21.2894	25.3749	107.94	77.4202	76.8602	46.8072	95.0089	79.1309	87.7131	64.9084	62.3554	61.3775	84.0819	89.2529	56.0389	73.7433	42.919	108.147	106.739	97.268	88.4938	83.8581	99.977	106.563	87.7083	99.2583	48.0395	67.4565	122.79	81.8925	67.3431	86.1553	87.8683	152.158	252.471	200.51	235.686	197.713	71.9319	45.0887	58.3917	64.0493	56.2732	49.7291	54.5112	66.8157	44.6396	74.5953	47.2495	78.0539	57.5678	50.0099	81.1182	78.8969	52.0593	52.6798	76.7803	54.4477	51.4384	73.4972	79.0713	51.7807	68.9025	75.4695	67.2334	70.1753	69.5259	69.5493	75.3708	78.5883	68.1721	168.463	97.5801	173.442	110.765	178.877	115.083	115.302	124.068	114.973	120.395	163.838	145.488	0	0	0	0	0	0	0	0	0	0	0	0	19	0.00638012
Zm00001d021789	6012	10	0	0	1430	0.25	0.22	0.44	0.640362	110.9	5	6.50158	39.0336	0	0	0	0	0	0	0	0	0	0	0	0	32.3018	110.9	26.5473	0	0	0	5.76947	0	0	0	0	0	0	0	0	0	0	0	0	0	0.119465	0	0	2.07296	0.329793	0.592854	0	0	0	0.152622	0	0	0.045088	0	0	1.70978	0.129265	0.276636	1.56808	0.204428	0.259071	1.8948	0.1958	0.184487	0.0291092	0.0645431	0.0313042	0.0430384	0.0423469	0.00485587	0	0	0.0111523	0.0111019	0.0972353	0	0	0	0	0.044954	0	0	0	0	0	0	0	0	0	0	0	0	0	0.0587494	0	0.0435857	0	0	0	0.0146167	0	0	0.0346732	0.038924	0.043321	0	0.0441656	0	0.0402199	0	0	0	0.012783	0	0.0123852	0	0.0249489	0	0	0	0	0.0105495	0	0.0503267	0	0	0	0	0	0	0	0	0	0	0	0	0	0.092782	0	0	0	0	0	0	0	0	0	0	0	0	0	0	0	0	0	0.0330616	0	0	0	0	0	0	0	0	0	0	0	0	0	0.0911556	0.0207096	0	0	0.0131458	0	0.0447792	0	0.0382391	0	0	0	0	0	0	0	0	0	0.0101794	0	0	0	0	0	0	0	0	0	0	0.0134813	0.0482189	0	0.0751148	0.0450656	0.0358517	0	0	0.0772556	0.0328873	0.0373598	0.0470205	0	0.061908	0.0300731	0.0238803	0	0.0458421	0.0330743	0	0.0396643	0	0.0499187	0	0	0.0942968	0.0731471	0	0	0	0	0	0.0334503	0.0492735	0.0972353	0.0385226	0	0	0	0	0.0607066	0	0	0	0.0848058	0	0.0254317	0.0838929	0	0	0	0.0611903	0	0.0239237	0.0785525	0.0606401	0	0.0303322	0	0	0	0	0	0.0147837	0	0.0262707	0	0	0	0.0386382	0	0.0420921	0	0	0.0190905	0.0169079	0.0317295	0	0.0159371	0	0.0272265	0	0	0	0	0	0	0	0	0.0173036	0	0	0	0.0889341	0	0	0	0	0	0	0.00786217	0	0.00901298	0	0.0089401	0	0.00626699	0.0395598	0	0	0	0.0457971	0	0	0	0	0.0143953	0	0	0.0276117	0	0	0	0	0	0.0243097	0	0.0165799	0	0.0282562	0.0082969	0.0279988	0	0	0	0	0	0	0	0	0	0	0	0	0	0	0	0	0.0278545	0	0	0	0	0	0	0	0	0	0	0	0	0	0	0	0	0
Zm00001d021790	8134	12	121	447	2900	0.27	0.21	0.41	0.686717	142.12	24	28.9761	142.12	0	13.7379	0	71.4842	54.6411	60.7158	0	3.79447	35.7452	6.38688	0	27.7253	0	26.9521	65.5279	30.4517	0	0	0	21.868	46.2912	24.5852	46.9002	0.953006	25.9636	32.7095	15.0986	32.985	14.6042	120.785	22.3324	11.8535	0	0	0	0	2.20399	9.82737	0	0	0	0	0	0	0	0	0	0	5.80198	5.65997	0	2.15105	3.74604	0	0.471736	0	0.0117629	0.0528157	0.0406076	0.0025132	0.0292972	0.000358279	7.08142e-05	0.00976575	0.0148008	19.8108	54.2557	273	11.3839	8.63308	6.80761	5.69107	6.61317	6.83583	5.69014	5.672	7.35941	9.26774	7.92668	6.89132	16.599	23.9391	23.8313	26.4557	20.3099	24.9111	28.6662	20.0645	21.8637	25.1584	23.0825	19.211	23.178	10.9635	22.5195	21.6296	13.5584	19.6013	17.8671	23.2554	18.0255	23.6021	24.3335	17.9605	54.2557	19.2858	17.5877	13.9814	15.0253	12.0608	12.0788	26.2106	24.7968	24.3215	10.5367	9.35368	10.5318	2.59508	3.21303	2.80506	18.8768	20.0711	22.6862	19.3266	22.9651	21.5871	6.53322	4.23026	5.10587	20.7682	14.0715	19.5046	19.6234	17.1782	19.3176	0.675548	1.09473	1.05789	19.1935	23.17	25.3617	4.09947	3.78663	3.2313	34.8707	33.6134	35.4713	21.0918	20.2486	22.3796	2.42358	5.96487	4.31304	5.97786	6.22203	3.86113	10.6314	8.12983	8.92145	10.2409	11.6723	12.9643	44.1199	40.2435	43.2535	36.8827	45.7229	38.2785	34.0717	34.9437	33.8786	2.65254	3.03542	2.12124	28.7236	25.6297	26.4656	27.6101	28.4557	28.1277	6.13621	6.30558	5.2611	3.15874	3.71543	2.87309	30.8138	30.351	28.336	34.3036	32.5151	31.0455	37.4023	38.2124	38.7412	37.0761	31.9187	30.9461	39.5163	39.6816	35.9447	35.4643	31.4843	36.2477	26.1519	24.6251	24.7642	29.5102	24.4855	30.9059	29.8891	25.3828	30.4893	26.9493	25.4023	23.3332	11.0141	12.3044	14.1856	14.4066	13.2169	13.4736	22.4864	21.2198	19.5438	25.0777	22.1308	14.9124	20.0688	24.6357	21.4289	33.6926	36.3655	36.0874	26.2249	15.3817	24.375	22.4526	17.6538	20.7762	31.7458	34.8587	33.9444	24.1059	22.6583	19.1071	22.469	20.2379	21.064	33.931	34.9596	33.3506	26.9096	25.133	22.3381	25.1239	22.3632	23.1	39.2825	39.6328	33.375	16.8418	27.3794	26.5237	20.7947	12.908	21.5711	24.4343	13.4114	15.1605	13.7353	28.2627	30.201	22.444	22.9712	20.5589	30.6811	23.8527	36.5887	39.4123	28.3532	26.2075	34.8626	32.9145	47.5574	21.8375	34.9002	19.1568	45.3369	45.056	4.53257	4.08281	14.6593	10.0864	12.2718	9.03157	6.72543	11.4221	15.2571	13.5866	13.4423	14.7883	14.016	13.3153	16.1773	14.1388	12.9411	13.4284	14.9541	13.7288	13.2866	14.7752	15.7094	15.649	15.9849	15.1749	15.8266	14.1534	13.3733	16.052	12.9077	2.69548	10.4137	9.9771	1.78134	2.41941	13.7031	10.1633	9.3307	9.63296	10.6704	9.88274	10.6773	18.7657	8.0386	14.2972	10.5943	10.9831	8.79591	10.5176	9.05239	9.50115	0	0	0	0	0	0	0	0	0	0	0	0	9	0.00110647
Zm00001d021791	1488	2	152	185	1053	0.18	0.35	0.65	0.837883	6.20747	1	0.188105	0	0	0	0	0	0	0	0	0	0	0	0	0	0	0	0	0	0	0	0	0	0	0	0	0	6.20747	0	0	0	0	0	0	0	0.363823	0.156016	0	10.1246	5.05408	1.92114	0	0.805108	0	0	0	0	0	0.763578	0	2.31356	11.7568	4.5677	0.969781	10.5171	1.87254	0.580038	19.1257	0.914896	0.00134547	0.0368928	0.033674	0.00219524	0.00759558	0.0100447	0.00134547	0.00868067	0.00886634	7.97284	65.6989	242	2.58392	0.901275	1.53027	2.54088	0.372612	1.57594	6.04351	7.14535	2.51529	3.17012	3.2362	2.0033	15.3935	4.50705	5.3608	12.2147	4.5603	2.73088	4.72926	11.2543	16.1541	5.66024	6.12631	5.1909	6.33313	3.5873	5.00219	10.0032	2.09009	11.3205	6.02025	4.30048	6.46406	5.51281	3.60884	12.6996	7.17231	3.43173	5.13735	3.48503	3.33708	1.38624	1.8114	8.04915	10.712	7.59862	5.53696	8.57364	9.98205	4.03512	5.55137	5.47927	15.5597	18.5112	13.1567	17.197	20.7628	16.4899	6.66484	8.32295	6.23136	20.2699	15.4259	16.8766	5.96947	7.65466	5.87016	4.66458	2.9156	6.6349	11.1237	10.6497	9.20977	4.98846	4.22818	3.99354	12.4755	12.3393	12.5643	24.1746	19.6394	26.0452	16.2823	14.9841	5.04737	27.2162	28.8043	29.238	24.4687	27.1529	25.2114	17.5466	23.7324	24.0852	10.734	8.87922	15.6362	5.93818	4.67119	4.77824	12.5846	13.8921	15.8911	4.97862	4.68717	6.85823	7.73435	7.11618	6.44733	3.64953	1.74479	1.81059	1.28586	0.985357	1.30184	0.50734	1.50744	0.942589	5.5245	6.05573	9.65007	3.2093	3.68018	7.48395	4.04068	4.47374	4.16543	5.76744	4.51694	4.49358	6.39152	6.8448	8.61732	7.04112	8.51114	5.81849	8.6618	9.87156	7.23445	2.68925	5.00111	2.60269	1.59765	3.9538	2.15266	1.46883	1.63636	2.75313	1.03277	0.820265	1.34165	65.6989	52.368	49.1444	1.49409	2.42844	3.18984	0.707821	1.39174	1.45571	35.7967	34.7202	35.2412	6.77102	3.39172	5.21914	1.84594	0.587682	1.21243	0.274948	0.102695	0.184224	22.0902	20.5737	20.6376	1.78922	2.13564	1.37686	0.230242	0.0564407	0.0862172	19.2751	21.6984	23.5914	1.29162	1.26171	1.02255	0.0582978	0	0.311084	16.1394	13.9025	15.8932	7.11577	7.48856	6.91166	5.94839	6.77312	5.9627	6.55845	6.53019	5.45611	3.15638	4.77291	8.36967	6.77859	7.76911	5.0992	6.13247	4.24421	4.82325	5.09168	1.96657	8.80366	4.58314	3.71122	7.31343	11.8985	6.26312	12.1706	2.11654	6.15373	0.971676	2.09347	1.10722	0.260161	0.132377	0.346031	1.34826	7.5851	9.42818	9.51516	6.87055	6.39495	10.6175	5.68007	6.95473	13.9133	7.21902	9.18696	9.86309	7.094	7.40111	7.347	11.0015	9.97459	9.23604	6.14015	9.27716	12.0725	7.38492	12.4488	14.306	2.18442	10.4893	6.90566	4.58312	4.58312	8.86487	10.1467	7.83942	8.10719	0.0703949	0.718429	0.945737	0.695707	0.240625	0.298716	0.545289	0.651495	0.559923	0.875165	0.339619	1.36116	0	1	0	0	0	0	0	0	0	0	0	0	17	0.0114247
Zm00001d021793	10776	7	57	128	767	0.25	0.23	0.46	0.652674	0	0	0	0	0	0	0	0	0	0	0	0	0	0	0	0	0	0	0	0	0	0	0	0	0	0	0	0	0	0	0	0	0	0	0	0	0	0	0	0	1.07893	0	0	0	0	0	0	0	0	0.0132487	0	0	0.716231	0	0	1.12627	0	0	1.62678	0	0.024293	0.116243	0.00741328	0.0270011	0.0852862	0.0014871	0	1.31495e-05	0	0.0484002	0.355061	0	0	0	0	0.0942538	0	0	0	0	0	0	0	0	0.0629446	0.0573761	0	0.0473667	0.194269	0.0238067	0.0332931	0	0.03644	0.157198	0.0922978	0.133188	0.0836528	0	0	0	0.0436572	0	0	0.0511978	0.0928897	0.0268683	0	0.0508671	0.0774521	0.0300141	0.0498837	0	0.0619483	0	0.047198	0.0326701	0.0454949	0.0204194	0.0424885	0	0	0	0	0	0.0357274	0	0	0.162497	0	0	0	0	0	0.0573855	0	0.213683	0.216322	0.121582	0.170925	0	0	0	0.0694492	0	0.128456	0.0182471	0	0	0.155706	0.16277	0	0	0	0.213989	0	0	0.138561	0.208091	0.10401	0	0.146216	0.101942	0	0.249532	0	0.195264	0.0396124	0.110647	0.182387	0.106261	0	0	0.215026	0.140793	0.13912	0.135534	0	0	0.0580714	0.0289991	0.0758689	0.129722	0.0914274	0.0584762	0	0	0.0801736	0.0994572	0	0	0.0859248	0.15207	0	0.211829	0.083242	0	0	0.0759384	0.220579	0.193428	0.13532	0.355061	0.0972269	0.24872	0.0469748	0.180336	0.170514	0.0960994	0.0350593	0	0	0	0.170765	0.0621445	0	0	0	0	0.0721288	0	0	0	0	0.0928206	0	0	0	0	0.0681581	0	0.03997	0	0	0.0323249	0	0.253646	0.0889814	0.180349	0.0466693	0	0	0	0	0	0.0737263	0	0	0.0523776	0.0381282	0	0	0	0	0	0.123126	0.0262216	0.0590035	0	0.0428308	0	0	0	0.189633	0.05186	0	0.0331651	0	0.0355452	0.0216899	0.0347163	0.078715	0.0411708	0.0325499	0	0.0327927	0.0333134	0.0661835	0.0206008	0.067288	0	0.0116018	0	0.0631905	0.0339917	0	0.167462	0.129232	0.0543334	0	0.138428	0.0601758	0.331813	0	0	0.0194181	0.0166122	0	0.0286691	0	0.0179055	0.0165001	0.0690863	0.0510889	0	0.0448264	0.0326136	0.0163918	0	0	0.0317046	0.0503175	0	0.0716987	0.0432761	0	0.04112	0.054417	0.0298242	0	0	0.0576407	0.032398	0.107818	0	0.0583545	0	0	0.0301366	0.0111997	0	0	0.0268574	0	0.0103012	0	0	0	0	0	0	0	0.120509	0.154449	0	0.054629	0.0696816	0	0	0	0	0	0	0	0	0	0	0	0	0	0
Zm00001d021799	4155	4	412	642	2726	0.28	0.23	0.44	0.651231	0	0	0	0	0	0	0	0	0	0	0	0	0	0	0	0	0	0	0	0	0	0	0	0	0	0	0	0	0	0	0	0	0	0	0	0	0.0945103	0.0264067	0	4.76479	2.66973	0.82583	0	0.193261	0	0	0	0	0	0.0548812	0	1.25777	7.26827	2.2196	0.90606	5.07596	0.945134	0.376256	4.40343	0.340844	0.0240809	0.0311223	0.0504131	0.0015845	0.0184428	0.000117107	0.000226356	0	0.00822653	2.84091	8.90437	262	2.54708	3.2228	1.17982	1.79366	1.60353	1.58095	1.24648	1.46424	1.60366	1.96851	2.94804	3.10883	3.30686	3.76437	1.86684	2.39277	3.46283	1.66154	2.13574	2.05265	2.48204	1.6864	2.23848	3.76178	4.36257	3.04004	3.65572	3.52298	4.16936	4.2336	2.4655	3.76601	3.41095	3.58419	4.28962	3.83351	2.83455	2.83876	2.64658	4.75186	3.74488	3.65605	2.91019	2.99593	3.32897	3.02719	2.6419	2.19478	2.46999	2.16753	1.87804	1.60999	4.22129	3.98263	3.81949	3.68379	3.79061	4.09207	2.40268	2.11199	2.00999	3.72008	3.51848	4.18811	3.73511	3.59196	3.60504	1.57298	1.96939	1.68683	2.87081	3.80431	3.49208	2.59414	3.119	2.74799	5.14598	5.91033	6.01007	3.86775	4.36445	4.12634	1.17207	1.36108	1.5538	1.97197	1.84672	0.919779	1.8255	1.80898	2.27657	2.49007	2.45311	2.4868	7.56634	7.19069	7.52157	4.57817	5.70894	5.60066	8.90437	8.774	7.84072	1.56242	0.991126	1.3728	3.8433	3.96713	4.29123	2.25434	2.22949	2.17894	1.77921	1.80633	1.91866	0.954653	1.02372	1.35345	4.42907	4.33694	3.7395	3.59544	3.23648	3.43689	5.24441	5.34422	4.86917	4.13157	3.653	4.68983	3.96046	4.21881	3.70928	4.09534	4.12234	4.24735	3.3813	3.29828	3.70177	3.73048	2.87663	3.34063	3.14434	2.75734	2.56564	2.45111	1.76777	2.17863	0.776698	0.803716	0.954407	1.67941	1.32991	1.07304	2.48324	2.52431	2.39753	2.53892	2.39565	1.95526	2.57382	2.90588	2.86496	2.41454	2.79163	2.46016	2.53831	1.19488	1.91745	1.24023	1.10525	1.52998	3.66331	3.82051	4.47138	2.28947	2.11969	2.36947	1.46044	1.30796	1.32303	3.88946	4.31332	4.36187	1.54202	1.76035	2.01088	1.29993	0.926463	1.02381	3.08381	2.99079	3.39795	1.77218	2.35787	3.18237	2.56624	2.51702	3.11675	3.25632	2.81739	3.05611	2.30573	2.98234	2.81433	2.26793	3.70737	2.9334	2.95954	2.82954	3.73684	3.45483	3.8371	2.3514	3.57123	3.29915	3.98867	1.86736	2.56687	2.39842	3.26562	2.04441	1.7492	1.2067	2.22194	2.36394	2.40033	2.24546	1.81509	1.93703	2.25882	2.98073	2.0789	3.14295	1.93269	1.64771	3.29627	2.18345	2.70507	1.80168	2.05499	1.62254	2.5227	2.49116	2.10693	3.0331	1.70785	2.55763	1.83427	1.29981	1.58337	1.60221	1.62013	1.16852	0.766115	2.57995	0.648786	0.770625	0.97853	0.89882	2.57383	2.34511	3.08542	2.68666	3.62582	2.52714	2.68626	2.91227	3.30337	3.2031	2.95512	4.06072	3.2729	3.15665	0	0	0	0	0	0	0	0	0	0	0	0	5	0.00120337
Zm00001d021802	4715	11	354	376	1437	0.28	0.2	0.41	0.667575	850.53	33	257.684	420.974	341.522	298.145	30.7092	116.575	219.682	211.683	60.5586	550.852	355.283	850.53	412.26	468.985	559.368	164.097	116.184	188.246	150.54	181.477	181.638	262.905	140.31	129.829	161.663	426.13	169.046	182.105	260.259	194.944	371.164	161.948	98.481	65.4828	0	0.0478827	0	0	6.40534	0	0	0.0867444	0	0	0	0	0	0.0745558	0	0	11.3199	0	0	8.8584	0	0	12.4682	0	0.00982996	0.0634661	0.0158625	0.000212443	0.0317413	0.000995449	0	0	0	53.116	147.076	274	92.5932	68.4898	84.9411	93.0115	83.5469	98.725	79.1205	77.2475	84.3259	87.7285	70.198	71.0396	86.883	140.997	85.8001	94.7121	81.8784	102.535	99.2478	91.1507	101.929	143.604	147.076	139.689	110.107	55.4527	76.1659	67.8992	71.4441	69.9434	55.6156	75.8777	78.0105	97.7871	114.936	70.04	60.7505	58.5229	58.6298	72.8977	72.5312	53.6796	54.3696	50.5719	47.4212	49.9205	54.9432	51.8004	54.4526	21.4631	20.0276	16.7612	42.8663	38.4949	41.4605	40.0229	39.3577	39.5341	22.318	27.1496	19.6875	34.4859	33.3448	39.033	48.1584	47.9585	47.3625	28.1663	24.7035	22.9926	35.0668	37.906	38.0915	16.1393	18.9122	19.4915	45.9885	42.902	46.8051	48.6625	50.9558	51.6105	16.8601	21.6193	21.1085	22.3047	18.5571	17.8187	21.4858	21.0368	23.5453	27.9582	27.2342	29.6411	37.4773	51.0345	36.5306	71.2451	82.0791	81.1339	33.4212	34.1985	33.2541	50.8742	31.5978	34.7097	39.6949	37.9967	37.096	66.16	64.2543	62.9331	84.9059	85.3319	84.2586	43.875	44.1786	45.3434	46.6049	39.911	33.7494	48.647	52.7098	40.338	61.8785	65.4901	71.1794	70.5902	63.7178	64.9998	75.8123	73.1069	77.3845	74.8163	73.9697	77.7223	38.2452	38.3974	40.5825	60.4944	55.9402	54.6968	40.6529	40.9455	38.0437	52.4959	50.6359	53.6979	22.1078	20.3674	25.167	14.8451	14.0146	15.323	49.6427	48.1209	38.9185	42.6894	39.059	28.2871	24.0162	27.5651	25.0709	87.7631	99.1602	95.2047	40.087	23.4789	33.7497	25.2099	21.525	28.7704	29.4803	30.3863	28.7186	42.9297	40.4699	40.3271	36.097	32.6574	31.9274	43.8554	40.4835	38.4105	33.2709	38.3589	35.6674	34.3332	30.7711	28.4934	35.4694	34.6239	35.7462	51.1772	63.1338	58.6929	49.2303	55.3184	62.9219	69.373	49.4155	46.4579	52.3012	62.5712	60.5748	47.7415	76.9922	50.3416	89.0409	52.5835	85.396	81.3984	98.147	85.7726	81.8669	102.565	92.383	62.0302	76.899	87.8071	96.8198	66.7296	18.5087	14.662	29.7809	34.3132	44.5863	39.9422	42.0977	49.0135	52.1421	74.356	49.6227	78.5179	49.045	46.0396	72.9148	58.9721	63.3017	47.8935	57.9782	47.4938	80.2464	73.3185	57.8988	69.2095	52.0932	58.5166	54.7229	53.2455	54.0589	58.4146	70.339	43.5469	43.5395	31.0788	31.8073	32.211	39.0405	44.4847	40.8263	33.5646	31.7376	48.3147	30.6473	68.6662	37.2671	61.0713	53.6622	50.5363	39.3452	46.5523	43.3393	42.6631	0	0	0	0	0	0	0	0	0	0	0	0	7	0.00148462
Zm00001d021803	225	1	0	0	225	0.14	0.33	0.68	0.934093	0	0	0	0	0	0	0	0	0	0	0	0	0	0	0	0	0	0	0	0	0	0	0	0	0	0	0	0	0	0	0	0	0	0	0	0	0	0	0.221712	2.38874	0.71828	9.48356	0	0	0	0.564911	0.836704	0.31068	0	0	0	0.506863	0.438757	1.88666	1.14513	0.855274	1.12475	0.815408	1.44377	0.701064	0.00113303	0	0.0175864	0.000920584	0	0	0	0	0.00686298	11.6252	319.656	169	2.54606	7.627	7.8675	0	9.01585	3.17606	0	13.5747	8.95429	21.3434	0	15.3482	0	2.38722	0	0	1.24921	2.44691	1.18261	0	1.43978	0	0	0.776198	0	1.19167	0	0	0	0	0	0	2.37329	0	0	0	0	0	0	0	0	0	0	16.9518	9.72989	14.6798	0	0	0	8.67215	5.99899	3.22744	4.93635	6.45669	2.39986	4.42623	7.62287	7.30392	4.16662	3.09138	8.95489	6.08825	3.9133	7.73116	7.96583	0	0	0	0	6.03668	31.9096	23.6693	28.3567	2.34946	1.68149	1.61601	24.3189	24.2907	17.7391	0	0	2.58861	48.4883	26.7863	18.6866	65.8802	39.2619	9.07724	75.8529	86.5284	83.9368	292.117	319.656	289.431	5.97776	28.5144	10.1206	9.02284	8.45698	0	2.67993	1.83762	5.17468	24.4354	42.7498	13.9302	9.91575	7.40655	5.77745	2.73013	4.80731	20.3865	0	0	6.25213	49.2606	46.5265	36.3848	16.0507	2.12119	33.6057	15.2848	22.0248	28.289	18.159	23.2963	22.403	9.17571	18.0779	21.0695	20.8823	28.6331	17.573	16.6364	10.4675	8.12368	4.56125	5.60217	2.05822	0	2.64955	1.85346	0	5.47444	0	3.15447	0	10.5279	10.3623	5.74184	8.86484	10.5431	13.2756	14.8293	2.24091	3.39615	8.13919	0	2.63434	12.5542	11.3722	7.94294	8.30486	16.376	17.3912	17.5711	5.63552	2.11231	1.67853	1.16358	0	0	2.38337	2.70291	0	1.59065	5.27547	0	0	0	1.56852	3.43118	5.72174	2.90017	1.78882	2.14395	2.74322	0	0	2.3018	4.8391	3.3193	4.73404	0	0	0	0	0	0	0	0	0	0	0	0	0	0	0	0	0	1.17985	0	0	0	0	0	0	0	0	0	0	0	5.13304	6.90232	5.27794	7.99095	3.09838	12.316	13.6121	1.01454	0	0	0	0	0	0	0	0	0	0	0	0	0	0	0	0	0	0	0	0	0	0	0.703794	20.653	40.7759	33.8307	31.1632	33.5961	36.6506	45.1541	44.9262	39.1501	0	0	12.1364	2.77674	14.3687	15.2963	8.79289	7.25812	17.8765	12.544	6.37869	8.00404	0	0	0	0	0	0	0	0	0	0	1	0	0	0
Zm00001d021804	3225	5	292	0	1818	0.19	0.3	0.59	0.851938	127.967	9	7.76522	0	0	0	0	0	0	0	0	13.0388	127.967	5.10471	0	70.7475	11.8378	0	6.16066	13.0901	0	0	0	0	0	0	0	0	4.67337	0	0	0	3.63227	0	0	0	0	0	0	0	0	0	0	0	0	0	0	0	0	0	0	0	0	0	0	0	0	0	0	0	0.00141628	0.00237756	0.0253072	0.00155791	0	0	0	0	0.00857872	1.46709	19.1451	102	1.62707	2.12	0.868275	0.579584	2.18316	2.4252	1.78862	1.52582	2.16895	2.11196	1.78138	0.525526	0.609545	0	0.350911	1.09337	0.738891	0.0879807	0.131421	0	0.0491968	1.65592	0.735991	0.415423	0.957874	0.429514	1.94316	0.826851	0.237305	0.662475	2.11296	3.89814	1.89456	0.677455	0.570978	1.13578	5.28095	1.65719	2.12051	0.904477	0.431568	0.322171	0.422225	2.02334	5.16208	2.6279	2.48328	1.66392	1.53491	0.402845	0	0.512668	1.45531	1.96326	1.76066	1.83956	0.938072	1.42599	0.975679	0.452764	0.188758	0.882321	0.506817	2.22873	0.346381	0.673856	0.653398	0.686425	0.42586	0.404694	3.64056	2.12566	1.97639	0.197233	0.0620337	0.36906	0.399801	0.370094	0.285744	0.213013	0	0	0.510828	0.708906	1.0031	0.693846	0.576957	2.79879	0.149009	0.79275	0.350746	1.22024	0.741393	0.933006	0.970933	1.08975	0.931613	6.27355	6.13063	5.12696	0	0.18233	0.0611904	1.04402	0.809078	0.117365	0.395201	0.436607	0.0948986	0.170917	0.229544	0.178699	3.34735	4.18892	3.94202	1.31209	1.13292	1.4661	0.315533	0.211217	0.510294	0.573709	0.718256	0.788492	0.527888	0.397076	0.544313	0.369328	0.262166	0.764819	0.0947981	0.325992	0.214656	0.47588	0	0.160759	0.225286	0.620413	0.482643	0.469083	0.417676	0.0607775	0.142114	0.0896015	0.0819124	0.0924489	0.182228	0	0.190235	0	0.330128	2.09025	1.10022	1.14368	0	0.24707	0.111619	0.0322246	0.0708852	0.0675575	1.11734	0.394707	0.792269	0.154041	0	0.180038	0.100675	0.0422625	0	0.0267619	0.0354758	0.027529	0.30674	0.442079	0.221294	0.0419467	0	0	0	0	0	0.126595	0.129157	0.048699	0	0.0682856	0	0.0443463	0	0.044125	0.106146	0.100858	0.0522021	0.669581	0.501762	0.759489	2.27754	0.593292	1.15066	0.620679	1.18502	1.32528	1.34563	0.906024	0.31684	3.08994	0.643741	3.81886	1.04903	0	15.3178	11.2184	1.61148	0.297579	12.0651	4.03937	6.76462	0.901625	5.65097	0.63381	2.89417	3.84204	0.0278255	0.0275622	0	4.67422	3.61839	5.53372	3.46329	2.65665	6.51981	2.04027	2.30383	2.23053	4.11813	2.84678	2.23367	11.3121	4.03728	8.81256	3.1007	2.35958	2.02131	2.69116	7.29248	4.18211	4.56338	2.35551	7.47476	19.1451	4.61919	7.98558	2.34304	0.238852	1.16123	0.702386	0.178344	0.306574	0.986121	1.06691	0.785957	0.753578	0.0676488	0.324797	0.385452	0	0.0888186	0.151496	0.651646	1.31349	0.5266	2.03266	1.56642	0.474073	0	0	1	0	0	0	0	0	0	0	0	0	26	0.00806202
Zm00001d021805	5090	13	228	361	1062	0.27	0.21	0.4	0.672449	1363.16	33	487.68	218.609	835.55	609.909	76.3433	523.23	571.399	684.093	151.341	443.797	369.163	652.234	818.647	322.021	459.274	86.0942	142.159	178.161	78.3034	793.686	147.262	361.641	365.351	364.145	393.409	744.805	1020.58	708.941	1363.16	621.384	672.506	502.127	341.038	473.097	0	0	0	0	0	0	0	0	0	0	0	0	0	0	0	0	0	0	0	0	0	0	0	0	0.0164287	0.00125274	0.0392932	0.00163196	0	0.0221592	0.000812961	0	0.0157577	46.4507	103.837	274	44.4785	41.1964	41.0667	50.2467	57.1432	46.5525	53.7362	36.9089	43.3635	38.0884	41.7896	42.646	35.0393	32.1252	58.4847	32.6083	37.7866	32.0137	29.8344	39.3384	37.2263	32.4021	30.0052	27.436	51.5466	39.6406	57.6816	47.7948	86.9291	43.749	60.9822	59.7063	59.0095	42.9028	46.0719	42.9215	70.9445	60.1034	59.6575	78.0193	81.0889	41.0401	40.0541	51.9493	47.3209	46.5486	64.0355	53.4672	55.4582	32.2647	29.4837	31.6135	35.5041	39.6767	43.0774	51.6159	50.1232	39.3987	40.4179	37.5385	33.934	51.2652	53.4878	61.5895	71.3016	73.8767	72.3906	44.8452	43.4125	42.85	73.371	70.811	64.213	27.189	32.215	37.1705	47.6217	41.6493	44.3305	43.4767	43.2826	45.2669	13.4068	15.8029	16.4135	22.1609	17.8299	18.4966	22.6339	19.3229	20.8253	34.7002	34.7401	30.1162	24.07	28.1904	24.8696	38.2364	40.7614	52.8371	27.0014	26.8529	25.867	29.1685	21.6891	26.8836	59.5784	60.6514	62.1837	103.837	103.042	99.2546	82.0812	65.8473	70.307	22.4771	19.1458	22.621	64.3873	68.8607	56.8699	97.2948	87.762	79.8163	84.3333	74.7625	73.3549	93.97	90.1522	95.6909	84.5474	81.729	83.0917	66.1365	66.7063	67.7915	51.9905	57.8645	53.2203	64.3828	77.5963	70.7858	59.1303	63.1936	58.0569	49.6342	53.5578	58.57	29.4515	27.1283	35.0341	15.6924	12.0789	14.371	59.8064	55.1747	44.137	53.9191	51.6816	38.9368	17.8011	21.8517	18.5427	79.25	89.1323	83.9797	46.909	32.8275	42.748	35.3741	33.7171	39.2092	24.703	24.8295	21.2965	35.9664	37.3106	35.3696	37.1656	34.8724	30.3378	29.9274	24.9526	22.3649	39.7065	38.9625	37.504	39.9656	36.0193	30.4286	31.2683	32.6682	37.9352	46.5714	47.5352	51.3394	60.5231	43.7747	43.9246	41.9403	44.098	47.8304	54.0291	50.577	44.9674	51.9703	56.2024	69.068	47.751	64.7383	62.8089	58.5692	50.6627	102.782	62.4918	66.7651	63.5389	92.1336	43.2239	89.7701	48.7633	54.9282	16.6643	15.9237	17.2834	22.0654	25.46	31.7562	21.9617	39.3035	47.7212	43.5359	40.0226	41.9215	43.7979	39.6211	46.1969	51.2355	41.0813	38.0206	45.3479	43.2465	38.9485	41.0139	47.4362	42.407	43.3482	44.7333	42.8864	53.787	36.7103	45.9848	32.9689	20.7824	30.6557	36.4265	23.2259	24.3569	26.2872	31.898	42.5653	36.9578	34.2609	54.3148	28.8123	79.5572	23.3818	54.5078	44.1061	45.2623	32.0217	43.186	33.6094	33.8	0	0	0	0	0	0	0	0	0	0	0	0	11	0.0021611
Zm00001d021806	14967	34	359	411	5180	0.26	0.21	0.42	0.64992	1156.78	33	596.429	491.114	1156.78	926.808	19.969	619.737	493.004	762.077	20.0811	508.834	395.9	895.835	753.248	681.429	442.338	448.645	349.209	536.635	778.566	822.253	1107.3	750.801	495.76	693.438	490.894	736.654	1016.86	945.684	668.311	145.619	360.344	790.408	147.878	229.753	0	0	0	0	0	0	0	0	0	0	0	0	0	0	0	0	0	0	0	0	0	0	0	0	0.0153114	0.0092044	0.000325185	0.000974886	0.0113258	0.000325185	0	0	0	27.9804	66.2092	274	8.63117	7.82336	9.62063	10.1006	9.66684	12.3185	8.35847	17.0986	16.258	17.0875	9.26079	6.08082	33.5174	33.416	34.374	32.0753	24.4064	31.8561	33.6109	30.258	28.2649	33.0521	34.8966	27.4535	16.7458	9.45625	32.3269	22.5034	30.159	24.5915	46.8848	33.6262	30.6238	17.0556	16.2812	19.7705	32.8884	47.5288	46.974	30.9466	27.4059	12.8131	13.3079	41.7121	42.3875	39.2479	32.482	25.9814	30.6923	3.22357	2.18727	2.91983	38.1631	36.6782	33.371	27.718	32.2761	27.1465	10.7076	8.20492	6.29444	40.3136	41.2182	44.6767	46.4316	41.0428	39.3654	2.68587	1.30429	7.29352	55.3704	48.949	56.4784	1.6243	2.12806	2.45953	66.2092	63.3554	62.1899	53.1059	52.4883	56.1455	4.39719	7.27724	3.53108	10.3941	7.28449	5.96183	13.9486	24.253	22.0478	55.0194	49.8108	57.0466	39.8551	39.7172	45.1247	32.8339	43.6958	40.3042	51.3122	49.9567	45.8878	15.3542	10.1717	5.44754	64.7541	57.1819	59.433	41.7797	45.7487	46.1021	29.335	32.3226	31.6671	6.18616	12.5939	10.633	53.4829	54.6567	53.4952	63.5103	63.3079	52.1694	55.093	53.1413	56.8124	52.9646	48.8345	56.2946	47.2444	53.0406	49.1597	48.1577	41.152	41.7952	42.9907	36.3086	40.5212	36.2251	29.8364	36.5755	34.892	42.3885	36.2624	36.103	38.6608	35.1314	20.2158	18.5112	33.0146	30.7812	25.3372	25.7794	31.2685	27.4916	27.8104	25.9932	23.5597	15.1962	30.4246	33.4269	28.2277	32.8663	30.9233	31.5809	19.2002	9.97224	17.3048	10.5849	9.72014	12.0839	41.5778	44.0494	41.7817	17.688	18.373	17.9059	10.9298	10.5445	10.688	45.2015	44.2566	56.8609	13.7349	16.5774	15.5059	9.25367	8.02159	9.8947	45.9526	40.7389	37.6704	15.5011	24.5421	23.2769	44.7762	18.8001	26.547	22.4281	28.1428	26.5478	26.7525	21.521	27.6299	44.2985	25.6187	48.5875	24.9882	19.2336	29.8839	27.7001	28.9847	47.5103	29.6481	29.9506	32.0128	50.0203	24.8417	40.4172	29.6709	30.2306	5.2883	3.34067	5.27121	11.0956	13.6334	13.6635	11.005	16.5651	29.3098	30.5705	27.1548	31.0035	22.9654	17.6132	32.6276	27.4299	21.1907	15.8554	24.5521	17.6281	23.0444	21.8957	27.1666	28.7758	26.7012	26.008	25.5897	17.4967	13.5932	20.5341	17.6042	8.75446	14.0974	16.9581	3.65504	4.12782	13.001	9.79691	13.8222	13.577	24.7945	18.4687	27.4523	8.15056	18.9837	4.00256	16.9572	21.3702	7.95888	14.8453	11.9368	13.0085	0	0	0	0	0	0	0	0	0	0	0	0	8	0.000534509
Zm00001d021812	3028	2	224	359	505	0.23	0.24	0.5	0.814552	0	0	0	0	0	0	0	0	0	0	0	0	0	0	0	0	0	0	0	0	0	0	0	0	0	0	0	0	0	0	0	0	0	0	0	0	0	0.0307229	0.156903	0.519366	2.17058	12.2742	0	0.344122	0	0	0	0	0	0.189561	0	0.261733	5.8473	3.88112	0.533599	2.99432	1.66651	0.282301	2.78563	0.0473007	0.00254931	0.00386042	0.0554744	0.00318664	0.00386042	0.000141628	7.08142e-05	0.0128681	0.0162207	7.03194	36.6672	242	0.541881	0.812009	0.198882	0.82791	0.867648	0.453821	0.185125	0.461418	0.93987	1.094	1.03005	0.546375	0	1.14757	0.335178	0.239439	2.12338	0.560199	1.74142	1.64213	1.78645	0.104347	0.969202	0.993332	0.148163	1.10105	3.58634	0.643497	1.65896	1.64483	3.71717	1.42858	3.12819	1.94908	0.431553	1.06976	4.83719	3.3064	4.88514	1.84681	3.28014	2.45942	2.51211	12.261	9.82468	9.38311	1.66435	3.17405	2.80377	1.443	1.17846	1.35993	11.1264	7.59926	12.1782	14.28	11.0576	10.716	4.55778	2.94841	3.37299	27.4623	24.6664	27.4364	17.8035	19.3915	16.6674	0.180474	1.58764	1.49307	25.9843	17.6676	19.9181	1.35447	1.38655	1.32321	22.075	21.4617	25.6517	26.2765	16.863	14.3952	1.27824	1.78136	0.813382	13.7233	13.74	11.9743	15.8044	18.4392	23.6393	36.6672	30.2861	28.6746	11.9049	10.9663	12.5248	4.29677	6.75262	5.12009	13.491	17.5428	17.4082	1.17347	0.983564	1.36462	6.01065	4.74366	5.74931	1.3947	1.56284	1.56762	1.17332	1.0001	1.17543	1.02005	1.64547	0	6.14139	5.25246	7.3816	3.50185	4.5781	3.56301	6.20403	4.57909	4.91813	4.30429	4.47602	4.80807	4.0336	5.22921	6.23799	9.05509	10.0101	7.25581	15.0756	15.7925	15.7486	12.3652	14.5043	10.1864	11.2978	15.8427	14.4117	9.49318	9.77777	11.2626	22.6633	20.8234	30.1148	19.9117	21.0893	24.0446	9.84456	9.69727	12.8017	11.1662	8.8087	12.9897	17.2319	13.2752	15.7035	1.83522	0.925774	1.44459	9.04411	4.65204	7.88	6.70293	6.01145	8.84774	22.8741	15.366	18.0551	7.59638	6.16562	5.42885	4.43183	5.03248	5.12403	23.0339	23.8157	22.1278	6.75909	5.62888	6.13139	3.67339	3.35391	3.71924	22.5966	17.8059	22.5925	1.77723	2.21732	2.67231	3.95394	2.63309	2.01341	2.23138	1.90068	4.32823	2.52866	2.27243	3.56317	3.76318	2.31849	6.21954	2.063	2.47968	2.05951	2.57274	3.77126	4.01959	2.10635	3.97406	3.01293	4.32948	3.3424	4.37741	1.4925	3.13507	1.00583	1.03561	1.379	1.07207	2.90037	1.56538	2.3996	3.75971	5.32772	4.66657	2.48326	4.14402	5.50423	4.68701	4.16228	5.95763	3.9152	5.27164	2.33648	3.8123	4.69594	5.57765	5.09096	2.92745	4.24333	2.91742	4.6272	5.03328	5.05195	3.80175	3.8416	2.13884	3.14881	14.2679	2.96764	3.20645	2.73756	3.26167	18.1235	14.4522	1.37714	0.661142	0.621233	1.49622	1.56877	1.55203	0.966134	0.186515	1.15826	0.466868	0.956105	0.397061	0	1	0	0	0	0	0	0	0	0	0	0	21	0.00693527
Zm00001d021813	336	1	0	0	336	0.14	0.34	0.73	0.893486	0	0	0	0	0	0	0	0	0	0	0	0	0	0	0	0	0	0	0	0	0	0	0	0	0	0	0	0	0	0	0	0	0	0	0	0	0.350857	0	0	4.4286	0.81279	0.733153	0	0	0	0	0	0	0	0	0	1.61056	0.562687	0.29348	0.769727	0.613893	0.194239	0.255732	0.893113	0.101171	0.00113303	0.0231625	0.0102196	0.00120384	0.013297	0.00449775	0.000141628	0.00986553	0.00714623	133.107	9010.27	136	0	0	0	0	1.16612	0	0	0	3.48866	1.11017	0	1.49078	2.20329	0	4.85771	0	5.90555	0	0	0	0	0	0	0	0	0	0	0	0	0	0	0	0	0.401578	0	0	1.98853	0	0	0	0	0	0	56.4737	71.6062	74.9392	0	0	0	2.42593	0	3.17758	67.8454	61.3238	60.049	49.5743	58.3291	66.0663	92.3868	94.9491	10.4467	13.5325	35.7634	14.2768	13.7172	14.9178	16.6478	0	0	0	701.318	350.701	225.147	5.18075	3.24952	1.88692	275.002	433.2	214.017	0.8273	0.853075	0.945419	0.536604	0	0	701.975	191.574	214.144	739.98	959.597	1091.34	9010.27	8775.11	7357.05	0	2.40502	0.744313	558.039	187.762	154.455	0	0	0	16.8614	11.6295	35.8234	7.26349	0.690694	0.532508	1.00639	0	0.589506	3.35756	5.9988	3.45416	0.991487	3.15652	5.12977	25.6647	7.0852	76.2374	7.11502	31.443	57.7598	41.0636	32.4997	29.5125	17.0659	13.2115	30.4002	68.1969	106.657	102.331	59.9696	86.5108	65.7707	24.4085	30.7039	5.94597	28.7847	25.5888	20.7685	5.60393	6.71546	5.25613	47.5378	43.0458	68.47	25.7893	42.481	48.1401	10.1339	24.5999	9.97114	47.2163	11.594	74.5988	10.082	5.49768	79.6393	1.35868	0.388824	0	18.3867	20.7366	13.3695	21.1437	9.0687	11.6316	0	0	0	5.81608	4.79501	3.16634	16.5392	22.075	23.4195	0	1.98725	0	6.11738	9.87848	8.65586	14.2316	11.5571	11.0542	0	0	0	15.595	11.2728	9.72708	0	0	0	0	0	0	0	0	0	0	0.216783	0	0	0	0	0.17281	0	0	0	0	0	0	0	0	0	0	0	0	0.532022	0	0	0	0	0.313157	0.226489	0	0	0	0	0	0	0	0	0	0	0.278684	0.53746	0	0	0	1.27196	0	0	0	2.2173	0	0	0	0	0	36.9162	138.952	340.153	53.2352	61.7408	135.132	159.77	286.777	265.072	0	0	0	0	0	0	0	0	0	0	0	0	0	0	0	0	0	1	0	0	0	0	0	0	1	0.00297619
Zm00001d021814	994	2	0	0	510	0.21	0.26	0.56	0.817318	0	0	0	0	0	0	0	0	0	0	0	0	0	0	0	0	0	0	0	0	0	0	0	0	0	0	0	0	0	0	0	0	0	0	0	0	0	0	0.0468544	0	22.4626	1.49932	0	0	0	0	0	0	0	0	0	0	18.8666	1.13566	0	13.2965	0.598347	0	6.6221	0.365662	0.101046	0.0466013	0.0666895	0.0360759	0.0500404	0.00736467	0	0.000857872	0.0264768	0.00416813	0.575238	0	0	0	0	0	0	0	0	0	0	0	0	0	0	0	0	0	0	0	0	0	0	0	0	0	0	0	0	0	0	0	0	0	0	0	0	0	0	0	0	0	0	0	0	0	0	0	0	0	0	0	0	0	0	0	0	0	0	0	0	0	0	0	0	0	0	0	0	0	0	0	0	0	0	0	0	0	0	0	0	0	0	0	0	0	0	0	0	0	0	0	0	0	0	0	0	0	0	0	0	0	0	0	0	0	0	0.575238	0	0	0	0	0	0	0	0	0	0	0	0	0	0	0	0	0	0	0	0	0	0	0	0	0	0	0	0	0	0	0	0	0	0	0	0	0	0	0	0	0	0	0	0	0	0.42977	0	0	0	0	0	0	0	0	0	0	0	0	0	0	0	0	0	0	0	0	0	0	0	0	0	0	0	0	0	0	0	0	0	0	0	0	0	0	0	0	0	0	0	0	0	0	0	0	0	0	0	0	0	0	0	0	0	0	0	0	0	0	0	0	0	0	0	0	0	0	0	0	0.0754543	0.0616064	0	0	0	0	0	0	0	0	0	0	0	0	0	0	0	0	0	0	0	0	0	0	0	0	0	0	0	0	0	0	0	0	0	0	0	0	0	0	0	0	0	0	0	0	0	0	0	0	0	0	0	0	0	0	0	0	0	0	0	0	11	0.0110664
Zm00001d021815	16371	9	0	328	1616	0.25	0.23	0.47	0.701873	1719.89	33	928.285	946.601	618.777	909.586	236.143	1188.07	990.668	1046.3	128.25	1567.11	1486.34	547.593	1009.21	1072.51	1390.31	467.579	1719.89	1598.4	272.566	412.874	526.472	1196.6	1546.52	1001.29	1218.97	794.4	1280.72	1134.59	1558.26	657.93	723.119	760.141	233.607	392.013	0.516728	0	0	13.1229	1.50036	2.18386	0	0.0618777	0	0	0	0	0.0646894	0.0329633	0	1.90652	3.81652	1.67703	1.88399	3.61993	2.9092	1.9692	3.80076	0.643816	0.0297775	0.0337165	0.0373065	0.0139275	0.0167587	0.00280092	8.18124e-05	0.00391471	0.00792888	76.8045	244.31	274	30.5287	27.8263	34.1265	32.8241	32.9956	37.7214	26.0174	22.1434	23.1554	24.9286	27.7987	25.8924	49.1911	48.238	56.1831	61.5798	56.607	57.8941	57.1581	48.7217	55.8493	55.2676	53.3143	49.6972	34.7898	33.1264	63.149	76.015	68.5225	82.1303	110.703	65.1125	63.9928	30.5577	34.5806	74.6914	90.3679	119.459	131.639	60.2311	54.4711	43.5461	41.034	117.055	125.72	117.46	91.813	79.9004	73.5043	17.2822	17.9349	19.2368	136.782	148.833	150.585	102.404	112.366	109.671	42.9449	30.1452	24.887	158.975	143.004	157.109	145.635	134.573	113.821	21.7324	17.7957	18.8404	108.029	106.145	115.623	17.9567	19.9549	20.1518	113.204	111.543	113.036	151.756	162.051	151.609	12.0293	12.7043	10.3049	20.4269	20.5878	18.0271	23.7404	26.5117	27.7915	44.2686	47.3564	55.2835	122.655	101.633	111.778	41.188	48.3773	47.9727	106.74	105.825	100.844	13.6675	14.0185	9.98653	124.024	122.213	125.142	95.1744	110.793	105.265	30.3546	23.106	25.7632	15.2366	15.2614	18.6759	104.165	120.698	97.3527	112.858	104.582	99.7949	76.9831	69.2307	74.247	102.091	84.8225	98.7531	105.599	105.634	115.112	165.827	158.733	153.369	226.442	220.906	244.31	195.973	185.167	196.227	234.911	232.184	213.835	155.313	149.243	148.045	102.088	114.665	126.401	117.898	121.411	112.123	131.425	132.801	114.535	150.837	149.634	114.338	135.412	150.355	143.368	54.0474	74.5448	72.0469	89.3682	52.504	93.6276	65.4259	63.8774	89.836	152.63	153.023	158.273	71.4031	72.3407	71.7025	52.9825	54.5727	53.219	137.232	135.106	137.414	60.8818	63.2081	64.8841	47.6789	43.0369	48.2766	125.689	126.347	132.034	48.9568	53.0153	58.8206	123.481	46.9235	57.3316	52.4847	77.4086	77.4166	66.8649	51.2995	69.3506	125.498	58.9908	121.578	56.6492	57.1396	70.0448	70.8438	89.1855	102.092	62.4198	68.2004	70.4956	128.832	55.4995	102.658	66.3687	77.9386	10.9399	9.63906	21.5208	28.1592	19.781	26.5341	15.5836	57.1239	67.4536	48.6745	73.7278	42.5518	55.5862	63.7684	62.4468	62.0649	61.2017	58.919	78.1876	68.1987	50.2843	57.4273	78.0406	54.9946	78.4724	74.8807	70.2626	78.0065	73.2241	65.9411	41.739	5.78708	24.5657	25.1268	5.77867	5.82699	24.7139	24.7017	24.3515	24.8914	20.1754	25.5923	22.0655	24.8963	16.103	24.9629	35.9218	28.513	30.3609	30.2312	33.8312	26.4315	0	0	0	0	0	0	0	0	0	0	0	0	21	0.00128276
Zm00001d021816	501	1	0	0	501	0.11	0.42	0.78	0.792718	0	0	0	0	0	0	0	0	0	0	0	0	0	0	0	0	0	0	0	0	0	0	0	0	0	0	0	0	0	0	0	0	0	0	0	0	0	0	0	0	0	8.42346	0	0	0	0	0	0	0	0	0	0	0	11.3199	0	0	5.87275	0	0	6.6221	0	0.0175961	0.000484166	0	0.00977564	0.000161389	0	0	0	2.2363	38.2953	82	4.39651	1.86256	0	0.959461	0	0.823216	0.64888	0.776574	1.54958	1.5042	2.20348	0.919884	35.4751	0.597074	6.64366	6.96245	4.52708	0.376822	2.5343	8.74424	5.12524	11.4318	3.03218	4.7443	3.15053	0.861682	0.328027	0	0.41147	0	0	0	0.278732	7.24651	4.15337	0.458866	0	0	0.0643251	0	0.546198	0	0.22779	0.4824	1.51245	0.643862	0.857979	3.62204	3.08905	0	0	0.436355	0.852746	0.37728	0	1.02151	1.12732	0	0	0.389242	0	0.489593	0	0.942965	0	0	0	0	0	0	0.771402	0	0	0	0	0	0	0.961031	0	0	0	0	33.3956	33.2325	38.2953	32.0821	12.0397	7.88765	25.0346	14.8918	12.6147	8.84057	17.5249	20.6662	0	0	0	0.18666	0	0	0	0	0	7.80191	6.21954	15.4082	0	0	0	0	0	0	0	0	0	0.986313	6.23201	2.37762	0	0	0.908239	0	0	0	0	0.498832	0	0	0	0	0	0	0	0.821874	0	0.377399	0.189742	0.108679	0	0	0.300606	0	0	0	0	0	0	0	1.10491	0.793918	0	1.46051	0.446822	0.302189	0	0	0.779589	0	0	0.444229	3.05645	0.75771	0.652432	10.9926	1.26268	1.98001	0.257271	0	0	0	0	0	0	0	0	0	0.246132	0.234725	0	0	0	0	0	0	0	0	0	0	0	0	0.357696	0	0	1.2937	0.476246	0.99204	0	0.876812	1.08002	0.720766	0.811158	0.682009	0.300656	0.429222	0.499132	0	1.7017	0	1.83591	0	0.540522	0	0	0.865492	0.741951	0	0.696627	0	3.08039	0	0	0	0.760154	4.64283	3.15656	2.70155	0.291605	2.95754	2.43816	1.40782	0.52284	0.353453	0.86037	0	1.40454	0.404527	0	0.621999	0.370718	2.67143	1.78062	0.560374	0	0	1.01922	0.344121	0.536365	0.944908	1.43421	1.33766	1.81838	2.94491	1.13564	3.4005	11.2473	2.562	3.05244	5.05982	13.0202	17.4357	0.820152	2.19042	0.465307	1.27742	0	1.0649	0.880199	3.68608	0.255788	1.20496	2.2392	2.82979	14.6444	3.16613	0	0	0	0	0	1	0	0	0	0	0	0	7	0.0139721
Zm00001d021817	3971	6	331	517	1294	0.21	0.27	0.52	0.810815	149.379	11	13.2552	0	30.0243	26.6738	0	0	103.177	149.379	0	0	0	0	9.77206	0	0	0	0	0	0	0	0	0	58.3493	9.79993	0	16.9286	16.4941	0	0	0	7.47745	9.34526	0	0	0.0979846	0.0446301	0	1.32476	0.62811	0	0	0.49383	0	0	0	0	0	0.346845	0	0.436674	1.71556	0	0.349076	2.56386	0	0.16457	2.9317	0	0.0312328	0.00110619	0.0493276	0.00106221	0	0.00514723	7.08142e-05	0	0.0124391	20.9859	113.13	274	24.1944	22.597	48.9182	34.8867	53.0334	59.3797	27.7281	46.196	36.8885	46.3022	24.9916	14.9372	31.2769	19.1895	30.982	34.6087	14.712	30.4004	32.3715	40.7592	41.6475	34.3895	40.9534	20.5102	14.2341	10.5217	18.6627	16.0097	17.4723	15.077	16.3467	17.2852	16.1332	14.638	14.8561	18.817	12.4443	18.5262	18.138	17.0839	16.3557	12.2843	12.4158	22.4799	20.3141	18.8596	21.4853	23.0057	26.7266	9.13363	8.56861	6.44954	25.6249	25.4141	25.1568	37.3745	31.3614	33.0526	8.88137	13.1506	8.05056	28.5825	27.423	20.6729	20.5613	16.7252	16.5399	12.9276	12.6933	7.93504	29.767	25.3254	29.1317	4.56968	4.30069	3.03936	33.3097	39.1727	29.2763	18.1631	17.9709	20.4311	25.5449	11.7642	18.9393	15.8041	11.3623	9.12782	15.3416	19.3904	21.4821	48.171	62.6266	59.7336	22.5744	28.5886	34.2629	21.6596	14.348	16.3554	18.3133	24.752	28.7744	57.3893	65.5107	42.5021	38.8515	28.7654	31.9493	17.363	17.2019	18.6907	18.7574	15.9672	19.9832	74.5655	73.9428	113.13	32.4094	24.8192	43.3348	26.5604	39.3532	46.0608	23.7996	24.0709	20.9775	22.3958	21.2697	21.5671	21.5385	34.8459	26.4382	15.8628	21.0765	15.4194	14.1604	15.4944	9.05798	14.1159	17.0273	17.2376	11.4424	15.3579	17.5794	17.9076	23.2514	30.8214	22.5757	29.8851	49.601	39.3231	59.0121	40.2009	15.717	12.8586	19.7385	10.4181	7.77983	12.3293	20.972	17.5723	20.9578	50.0617	26.7474	29.408	10.8168	4.84374	7.99185	3.7938	3.23406	4.68488	18.4732	14.9715	14.0107	10.554	11.514	8.21492	5.16224	5.94901	3.723	17.8215	20.5499	14.512	9.58816	9.23257	6.37655	5.08546	4.72569	4.2993	27.9098	22.9789	25.5595	15.3167	16.9272	18.9246	24.1399	14.2371	16.2152	21.944	21.8734	23.1632	16.7942	15.3061	14.2586	25.2983	14.1376	20.8687	15.9648	14.0429	13.5616	16.7115	20.7991	15.3144	18.3316	17.2291	17.2125	23.6255	17.7011	18.1877	18.5014	17.4438	5.16677	4.77752	6.21927	10.8168	14.0615	10.4621	17.2169	16.7647	15.8754	12.3424	22.5628	13.3677	20.3375	21.0571	17.8707	13.3351	15.5836	16.7513	17.5221	21.542	14.4461	15.2322	16.8752	13.2068	14.3837	12.8513	20.5675	15.136	13.6495	16.8672	10.928	3.62872	9.51892	14.044	5.32191	4.93083	8.83717	9.87112	17.8012	14.8621	21.1105	14.1252	20.5925	11.5111	22.76	13.6153	10.5795	10.278	6.69401	7.36807	10.6556	6.98613	0	0	0	0	0	0	0	0	0	0	0	0	41	0.0103249
Zm00001d021818	2140	4	276	0	1260	0.21	0.27	0.58	0.851975	0	0	0	0	0	0	0	0	0	0	0	0	0	0	0	0	0	0	0	0	0	0	0	0	0	0	0	0	0	0	0	0	0	0	0	0	0.365047	0.00275136	0.321602	10.5962	1.04769	6.99891	0	0	0	0.861757	0.883022	0.378001	0	0	0	1.66205	0.675817	2.08087	0.965084	0.855143	0.918807	0.610968	2.05705	0.237373	0.000212443	0	0.000857872	0.000141628	0	0	0.000424885	0	0.00128681	9.15517	252.962	75	20.4188	21.6392	18.7814	16.3935	70.3488	53.5769	19.5348	82.398	99.6408	140.104	4.14615	3.56915	3.56499	31.1204	80.7416	100.327	1.72868	108.332	115.552	237.097	172.642	213.935	252.962	27.3424	0.0948858	0	0	0	0	0	0	0	0	0.101975	0	0	0.0182362	0	0	0	0	0	0	0	0	0.0279824	0.148456	0	0	0.0854966	0	0	0.145822	0	0	0	0	0	0	0.0656581	0	0	0	0	0	0	0	0.350209	0	0.25474	0.0535375	0	0	0	0	0	0	0.0761251	0.237762	0	0	0	0.123421	0.179993	0	0	0	0.387483	0.0949899	0.421287	0.468125	0	0.0736832	0.368065	0	0	0.164081	29.8536	16.7979	22.6112	0	0.0782349	0.0747176	8.37145	3.67006	3.64672	0.0542884	0.0792084	0.0618864	0	0	0	25.1554	22.8371	21.9496	30.9117	32.949	26.7141	0	0	0.0850225	0.094105	0.424727	0.691346	1.5429	1.65096	1.44761	2.59522	1.2654	2.8127	4.69223	5.30034	4.10015	6.71674	8.04716	7.32125	0.0611266	0.184307	0	7.10524	5.42412	7.01921	0.0632547	0.469031	0.216634	6.00808	6.96247	6.02356	0.125056	0	0.167386	0	0.24064	0.0851458	8.13042	6.47325	8.69426	0.239247	0.194932	1.07848	0	0.123608	0.116428	84.0027	47.9153	49.7784	6.57243	0.894546	3.46329	0.0445414	0	0.0422295	0	0	0	6.60553	4.26091	4.94177	0	0	0	0	0.0891525	0	2.08988	4.27031	4.75162	0.0651341	0	0	0	0	0	0	0	0	0	0	0	0	0	0	0	0	0	0	0	0	0	0	0	0	0.101086	0	0.0448837	0	0	0	0	0	0	0.0649234	0	0	0.0808219	0	0	0	0	0	0	0	0	0.0597489	0	0	0	0	0	0	0	0	0	0	0	0	0	0	0.0567945	0	0	0	0.0522063	0	0.118693	0	0.0553711	0.0196397	0.0233735	0.0714543	0.179987	0.0332938	0	0.442796	0.535375	0.229479	0	0.961464	5.53453	4.59965	3.94545	3.24172	4.74494	3.88303	0	0	0	0	0	1	0	0	0	0	0	0	7	0.00327103
Zm00001d021820	1617	2	310	390	694	0.22	0.26	0.55	0.867737	0	0	0	0	0	0	0	0	0	0	0	0	0	0	0	0	0	0	0	0	0	0	0	0	0	0	0	0	0	0	0	0	0	0	0	0	0.242509	0	0	9.73621	2.22974	0.888807	0	0	0	0.13966	0.961423	0.130879	0	0	0	1.37211	0.850845	0.271461	0.645253	0.952088	0.243741	0.150502	0.519381	0.256071	0.00127465	0.0553327	0.00805061	0.000283257	0.0338859	0.00177035	7.08142e-05	0	0.00772085	0.0404097	4.86975	1	0.0913925	0	0	0	0	0	0	0	0.103708	0.195638	0	0	0	0	0	0	0	0	0	0	0	0	0	0	0.358348	0	0	0	0	0	0	0.127929	0	0.72169	4.86975	0	0	0	0	0	0	0.0966212	0	0	0	0	0	0	0	0	0	0	0.0462501	0	0.363549	0	0	0	0	0	0	0	0	0	0	0	0	0	0	0	0	0	0	0	0	0	0	0	0	0	0	0	0	0	0	0	0	0	0	0	0	0	0	0	0	0	0	0	0	0	0	0	0	0.194374	0.159522	0	0	0	0	0	0	0	0	0	0	0.110782	0	0	0	0	0	0	0	0	0	0	0	0	0	0	0	0	0	0	0	0	0	0	0	0	0	0	0	0	0	0	0	0	0	0	0	0	0	0	0	0	0	0	0	0	0	0	0	0	0	0	0	0	0	0	0	0	0	0	0	0	0	0.0468365	0	0	0	0	0	0	0	0	0	0.05906	0	0	0	0	0	0	0.864466	0.0518897	0	0	0.108437	0	0	0	0	0.0348731	0	0	0	0	0.138547	0	0	0.0599074	0	0	0.0731236	0	0	0	0.0398909	0	0	0.113715	0	0	0	0.0543138	0.0780946	0.184505	0.1844	0	0	0	0	0	0	0	0	0	0.0241913	0	0	0	0	0.106286	0.132875	0.0445128	0	0	0	0	0.0502455	0	0.0445211	0	0	0	0	0	0	0	0	0	0	0	0	0	0	0	0	0.580021	0	0.139265	0	0.418737	0	0	0	0	0	0	0	0	0	0	0	0	12	0.00742115
Zm00001d021821	5661	3	100	307	1504	0.25	0.21	0.44	0.761315	13.9671	5	0.991079	0	0	0	0	0	0	0	0	0	0	1.42263	0	0	0	0	0	3.898	0	0	0	0	0	4.38334	3.67463	0	13.9671	5.35992	0	0	0	0	0	0	0.0370753	0.012169	0	1.35465	1.77045	1.53154	0	0.12277	0	0	0	0	0.0299768	0.148598	0	0.86058	6.18972	0.857571	0.860769	6.35814	1.08282	0.776935	6.75259	0.376256	0.0297095	0.0147522	0.0405951	0.00346989	0.0150128	0.00120384	7.08142e-05	0	0.02016	10.2803	20.1976	274	9.06518	10.8903	11.8196	12.6403	12.1173	13.1837	13.5232	13.3703	13.3247	11.2712	8.83869	12.2124	10.1805	13.9206	13.1583	16.8125	11.117	14.9402	16.6989	16.276	16.4299	13.5858	16.5011	11.2371	8.04555	4.11779	11.4859	9.45766	10.5409	9.95487	10.4252	11.3372	9.26665	8.79093	9.5281	7.60099	13.591	11.7802	12.4416	10.323	10.2656	5.33235	4.7564	11.6433	12.0408	12.9764	9.98335	8.96309	8.80874	5.09663	4.50949	4.3454	11.5385	11.1328	9.98416	13.6553	11.1509	12.8209	9.00595	6.51374	7.32883	14.7093	15.5219	16.9161	16.006	16.8461	16.0836	10.8891	11.3322	8.68077	16.1562	17.5961	17.5361	7.42899	9.39436	8.9811	19.5519	16.831	18.327	12.9459	15.0154	16.6956	7.02534	6.31265	5.60578	9.2212	7.39853	5.75515	8.11979	9.69823	13.2163	17.8856	18.052	16.0071	12.3872	11.1397	12.0905	11.265	15.4072	13.4419	13.3561	13.8176	12.2194	11.2033	10.6852	8.03507	17.6049	16.7735	15.8849	10.8281	10.9497	10.3835	10.7735	9.12022	9.25485	13.2471	12.4958	17.1288	17.1183	16.1311	15.1625	17.228	16.0855	15.6814	14.5817	13.6753	14.4214	15.1265	15.8033	14.1165	11.7665	12.9999	12.738	10.4161	10.5001	9.89122	8.79594	9.07308	8.88969	9.74682	8.22986	8.25467	6.64369	7.58784	7.50603	7.47754	7.27097	7.08789	3.35785	4.4423	5.92241	13.1851	12.6195	10.4151	5.66018	6.37671	5.96548	5.5341	4.77036	4.96528	9.74887	9.85935	8.87252	13.0916	13.8679	13.7011	5.20105	2.36746	4.13753	2.57416	2.13799	2.57624	9.37	10.5286	10.6325	4.5443	3.91025	3.29946	2.35077	2.98369	2.20372	9.81961	8.5105	9.66545	3.90321	3.41033	3.31603	2.50399	2.50613	2.31437	9.58711	8.76925	6.7256	6.55168	8.13468	9.53637	12.5913	6.80091	9.81104	8.58183	8.38976	9.11654	9.24617	10.1004	9.89227	12.1318	8.65414	11.2889	9.5655	9.04342	8.69454	11.4453	11.7141	14.7479	9.39192	9.56166	11.5866	16.1049	11.1725	14.2658	10.9606	10.7197	3.10038	2.61178	5.93527	8.15016	8.88431	6.49137	6.17024	7.91143	10.9287	11.3426	8.50979	10.4153	10.1157	7.54115	11.9235	10.1194	9.05204	9.48012	9.57737	9.66818	10.3169	8.44947	9.12741	9.23544	10.18	9.74224	9.44717	10.6383	9.1413	10.6472	8.8612	5.01205	5.43915	8.28904	3.89511	3.86428	8.25457	6.20929	9.41621	8.60836	7.28403	4.94169	7.62844	12.0558	7.94186	8.45213	18.3489	15.5502	17.4084	15.4739	20.1976	15.9221	0	0	0	0	0	0	0	0	0	0	0	0	10	0.00176647
Zm00001d021822	7888	7	168	168	2800	0.26	0.25	0.47	0.685149	0	0	0	0	0	0	0	0	0	0	0	0	0	0	0	0	0	0	0	0	0	0	0	0	0	0	0	0	0	0	0	0	0	0	0	0	0.0595917	0.0126989	0	43.0533	2.23051	0	0	0	0	0	0.0335191	0	0.0204131	0.0645396	0	5.03108	1.51638	1.25777	3.5997	2.72132	0.562565	4.69066	6.12699	0	0.0121868	0.00532757	0	0.0124044	0.0260989	0.00128817	0	1.79639e-05	0	4.67368	23.7529	246	5.2336	5.17919	2.7652	1.44266	3.25635	3.14995	4.32848	6.64341	6.01329	5.6778	2.23936	4.02184	6.42714	15.2514	10.1636	7.19331	8.31721	9.97368	10.0092	7.38116	8.21486	10.2448	10.2059	10.1393	4.94951	2.70294	3.28261	6.67704	2.9721	5.9635	0.720671	5.66165	4.32067	6.34539	6.01955	7.05662	7.94934	0.688779	0.854025	0.645321	1.27778	1.78934	3.26149	0.520506	0.84505	0.578024	1.35009	1.9897	0.19576	0.778933	0.483544	0.528521	1.6076	1.9987	1.66056	3.66811	3.80274	2.22645	0.616677	0.509353	0.958715	1.96783	1.83207	0.892018	2.79145	3.00413	3.04601	0.931282	1.27677	0.923147	1.09385	0.88099	1.83043	2.025	1.35999	2.10606	2.52543	2.76807	2.1677	4.71042	2.05957	2.31174	2.16593	3.57247	0.929273	0.829894	2.9236	4.74166	3.22914	0.987974	1.3217	2.36024	0.986904	1.32605	3.88689	4.9318	4.39153	7.8472	6.54522	7.91243	3.68589	4.51585	3.99381	4.39291	1.47671	2.76688	2.08467	2.58327	3.25613	6.30653	4.88558	4.87351	2.93711	2.50271	1.20987	4.9201	2.06646	1.01868	3.21639	3.40018	5.02409	3.36184	2.74485	3.55702	4.78585	5.6494	6.03695	2.69001	4.34841	2.87453	3.62611	3.62053	4.43732	3.62021	5.74347	3.33639	5.37094	3.30985	5.75607	8.47528	6.28833	10.0296	6.99935	4.44331	7.68923	6.6655	8.5041	7.23173	10.4206	6.33898	8.1388	3.8748	4.39669	4.98525	6.86886	9.88583	9.65417	10.6276	8.78323	9.32728	3.39072	3.35133	4.83447	5.19703	6.18684	5.0972	8.69885	5.85207	10.1994	8.04536	5.56681	9.86712	6.19546	5.03716	3.34766	6.1577	8.52149	6.58469	7.20229	5.96905	6.89634	7.63305	6.6088	5.35048	6.71359	4.63019	5.49596	4.96036	4.64084	5.14982	3.95903	6.3496	8.17253	3.85312	5.01845	3.48153	0.771856	2.80404	5.69004	6.41844	1.38337	3.57637	1.42267	5.52978	6.1407	1.00778	3.14542	0.46534	9.55972	7.28219	11.3804	7.58216	6.17141	4.2759	7.50798	6.69675	3.87616	3.306	9.82889	6.83984	10.5649	6.9832	1.79975	2.22278	5.04053	7.22836	17.0646	7.85104	20.0309	4.29218	2.10478	7.3039	2.58605	4.8399	5.42702	3.45289	3.9129	3.26768	4.54465	2.6187	3.42526	2.7061	8.30515	6.41203	2.7964	5.68599	2.26908	2.95675	3.67181	3.13256	4.21956	4.41107	6.76256	0.683497	0.97141	1.43944	0.97068	1.04386	1.06737	0.895001	1.19997	1.72963	23.7529	6.21558	8.26527	6.92137	13.7808	3.27371	3.47662	5.39625	2.5437	3.16937	2.71472	4.36671	0	0	0	0	0	0	0	0	0	0	0	0	0	0
Zm00001d021823	9089	5	102	547	1846	0.27	0.21	0.43	0.756215	169.631	22	29.4014	0	0	8.43524	0	0	7.58203	8.37647	0	50.1416	29.3607	121.584	169.631	132.536	111.644	0	0	28.643	5.03244	88.9991	33.0418	17.4161	0	6.68806	0	8.32111	28.7828	58.8052	30.5771	9.00972	9.51966	6.11764	0	0	0	0.0151563	0	0	5.08918	2.80782	0	0.0717351	0	0	0.0315755	0	0	0	0	0	6.83913	11.3199	0	3.89392	2.63408	0	1.81073	3.31105	0.018981	0.0428296	0.000856188	0.00547711	0.0237896	0	0	0	0	15.1564	53.7026	274	7.55487	6.11963	5.42049	7.15854	6.82255	7.99863	8.1376	6.91698	7.83086	7.98387	6.12596	5.03115	37.7226	20.3304	20.0673	19.7883	43.0736	16.2786	17.8631	18.6459	17.478	20.5745	18.6232	18.5289	14.8772	17.1505	24.4027	17.4141	45.1144	17.1757	17.0636	25.6744	25.3633	13.9844	14.8733	14.0388	41.3427	20.6178	18.7531	42.0295	41.8117	19.0638	16.8158	14.3351	14.6045	15.4423	21.0461	20.4464	20.7289	2.05715	1.83034	2.02361	12.4896	12.1027	10.8629	17.5393	15.4176	14.1385	5.53951	4.90494	3.39576	14.0705	18.0263	18.2448	23.7834	25.5173	32.7716	2.55924	3.34444	2.28522	18.1782	18.1186	16.966	1.65826	2.1219	2.05606	15.6266	13.4499	15.6962	14.3587	13.9896	14.3954	3.71439	2.92438	3.91571	16.2397	13.3448	10.9794	17.366	13.6777	13.6982	19.6652	16.5022	15.4654	9.69011	10.7708	10.1077	29.4919	35.8922	31.8048	10.5395	10.8042	9.58244	5.88332	4.05488	3.508	13.357	12.3576	12.9135	9.12634	9.33794	9.43757	9.37296	7.74452	8.3396	6.62097	6.34731	6.84614	14.7613	14.3304	13.4666	19.6919	19.1398	16.9195	22.8464	21.9922	24.189	24.2735	21.4703	21.9396	24.702	25.0535	24.237	22.4288	19.9522	19.1788	15.7993	15.9085	14.2108	16.8273	15.2641	14.0764	12.8234	10.052	10.3516	11.3864	9.65132	14.1129	6.21303	5.91787	7.54978	4.9383	3.91114	3.84396	10.0339	9.83067	8.98475	8.3116	7.14418	6.79236	5.55429	5.52281	5.584	27.6564	23.978	25.4001	7.68201	4.39886	6.50976	2.72361	2.61957	3.50954	6.21971	5.64655	6.30741	5.77321	6.30755	5.95689	3.03142	3.78836	3.10953	6.41859	5.90536	6.48182	4.23141	4.10213	4.69102	2.65958	2.41293	2.65334	6.01291	6.3482	5.62968	17.8622	18.0988	22.6492	18.4499	21.2196	20.7355	22.3573	20.6873	22.587	21.7814	21.1271	19.565	19.3623	19.9418	21.3874	20.8648	23.6215	25.8012	28.5995	42.609	30.1892	24.4645	20.8392	33.592	24.0895	49.1996	26.975	53.7026	36.2058	3.23344	2.92239	6.6331	8.44284	9.14761	8.06188	6.94218	24.6308	27.9087	22.3098	28.1334	22.4992	25.0946	24.0384	27.1969	25.901	23.7011	25.9118	24.8682	25.4645	20.4296	25.209	27.3115	24.7274	27.5984	25.4246	26.1077	24.2107	26.4171	26.8232	19.8914	7.17851	8.2825	10.0914	8.62941	8.60087	8.94885	8.36804	9.00352	8.66686	3.86471	9.24317	5.31884	9.25423	5.11637	12.6006	12.876	13.4038	8.28874	12.0614	9.50639	11.277	0	0	0	0	0	0	0	0	0	0	0	0	4	0.000440092
Zm00001d021824	3814	4	1	1801	1262	0.19	0.3	0.6	0.790723	0	0	0	0	0	0	0	0	0	0	0	0	0	0	0	0	0	0	0	0	0	0	0	0	0	0	0	0	0	0	0	0	0	0	0	0	0	0	0	0	0	0	0	0	0	0	0	0	0	0	0	0	0	0	0	0	0	0	0	0	0	0	0	0	0	0	0	0	0	1.03967	9.00675	101	1.25001	1.12707	1.01066	0.755281	0.640627	1.15848	2.0662	2.07846	0.817842	1.57318	0.11666	0.690808	3.59445	1.31181	4.34817	6.2154	1.50352	2.21513	5.47627	6.71369	9.00675	4.39031	5.3247	1.96021	1.22524	0.459212	0.420101	0.214929	0.319676	0.41401	0.188064	0.266582	0.428386	1.37546	0.650137	0.905725	0.266543	0.0402005	0.161459	0.711179	0.357836	0.506738	0.816923	0.433836	0.666942	0.647828	0.193348	0.648865	0.680064	0.573227	0.446497	0.932566	0.684931	0.47806	0.288496	1.33461	1.07188	0.940438	1.0009	0.742326	1.20003	1.01018	0.459598	1.12067	0.958728	0.856877	1.61449	0.754812	0.697746	1.08629	1.02856	0.507149	0.733684	0.782973	0.823496	1.10068	0.610831	0.697595	0.473895	0.796528	1.02934	1.31141	0.997016	0.468112	0.8048	2.66334	2.79621	4.02675	2.4848	1.94896	0.797823	0.907972	1.12229	1.2318	0.486956	0.238141	0.778979	0.64426	0.421018	0.774879	0.690747	0.380953	0.581915	1.3556	0.831445	0.669352	1.78289	0.76823	1.11606	0.38904	0.0506352	0.177634	0.808562	0.915677	0.551229	1.32746	1.47074	1.08317	0.739097	0.904162	1.93871	0.849279	0.472439	1.32269	1.11351	1.27884	1.49382	0.89477	0.224186	0.452414	1.15107	0.769698	0.690729	0.776073	0.269516	0.610392	0.138239	0.102035	7.59e-08	0.095513	0.379916	0.359267	2.53e-06	0.266394	2.5e-07	0.393593	0.270074	0.604947	0.0873953	2.92e-06	0.129166	0.402982	0.334011	0.0655073	0.419156	0.375482	0.282187	0.0920608	0.0993075	0.0600419	0.786386	0.732221	0.617254	4.57246	2.13747	3.25014	0.23575	0.159789	0.180835	0.0169653	0	0.0218131	0.286519	0.457223	0.270446	0.242124	0.26475	0.136389	2.01e-08	0.07666	3.13e-08	0.584062	0.494508	0.525178	0.140002	0.041608	0.150619	0	2.94e-07	0.0298283	1.05545	1.12719	0.885099	0.272262	0.625737	0.356478	0.0983315	0.703108	0.462964	0.775874	0.577809	1.41321	0.798462	0.596363	1.00963	0.152428	0.468792	0.132445	0.368322	0.316504	0.0970183	0.442185	0.922812	0.682751	0.424483	0.418204	0.497303	0.581072	2.73966	0.587619	0.851494	0.73285	1.41742	1.38277	3.06394	2.33116	3.98911	1.95328	4.56712	1.32556	1.52657	1.21791	0.980413	1.5022	1.17622	1.33	1.03812	1.43563	1.50808	1.29331	1.5101	1.08258	1.71057	1.9933	0.643395	1.80653	0.894186	0.750707	1.51763	1.11326	1.00632	1.52329	1.1137	0.749119	1.71437	1.68945	0.775389	0.622832	1.27887	1.18065	0.976933	1.10858	1.21226	1.80074	1.39347	0.197784	0.99825	0.876858	2.25772	1.94055	2.41236	1.86196	3.65452	2.92859	0	0	0	0	0	1	0	0	0	0	0	0	7	0.00183534
Zm00001d021826	1359	1	0	0	1359	0.13	0.38	0.73	0.861633	105.169	8	9.41812	18.8276	51.1303	105.169	0	6.1375	0	24.3815	0	0	0	0	0	0	0	38.0264	0	0	0	0	0	0	0	0	62.7265	0	0	0	0	0	0	4.39875	0	0	0	0	0	0	0	0	0	0	0	0	0	0	0	0	0	0	0	0	0	0	0	0	0	0	0	0.0476119	0.000424885	0	0.0446093	0.000495699	0	0.000428936	0	8.72368	55.7225	212	2.88524	2.25678	2.03074	1.66655	2.63751	3.4505	1.02978	14.9753	6.2448	11.7632	1.167	0	31.7257	6.00605	27.2623	24.0816	10.897	11.188	33.774	37.8245	48.6144	37.4114	41.0158	7.23099	3.59102	3.20592	1.6534	0.509457	0.308807	2.04654	0.630315	1.36791	1.88982	4.10588	1.35158	2.8471	2.67992	0.761166	0.708464	0.653342	0.727933	2.42369	4.115	1.39046	2.01558	2.0105	3.20909	3.00117	5.06727	1.47793	0.695422	1.43166	3.73207	3.91371	1.12051	10.6347	11.3216	9.83171	0.555952	2.19768	2.06469	6.75359	7.29099	3.78784	2.62635	2.41054	5.92551	0.562126	1.56404	2.96437	8.9237	3.65739	0.930962	1.88e-10	1.96e-07	1.03e-07	3.41011	4.77092	1.93302	2.65526	0.730452	0.726641	24.1374	14.7105	21.5677	55.3235	50.4671	40.9429	55.7225	39.3127	28.9355	21.7455	20.0862	18.9966	0.172644	0.949139	2.16134	1.54945	2.71e-06	0.424166	0.767659	0.517761	1.77841	25.1938	21.5135	32.6594	8.13747	3.87558	1.85009	1.26e-06	0	5.09e-35	1.00572	0.602186	0.499892	32.6484	30.7785	37.2585	6.33728	0.746	28.5196	0.0001347	2.32341	9.97082	4.42221	2.25636	1.09041	1.13276	1.54372	2.32451	4.37239	5.36191	4.66345	2.02584	3.32594	3.71273	0.94678	0.898048	0.795765	0.795125	0.791372	0.999471	0.211719	0.187025	0.174045	0.868955	1.23006	1.50533	1.24142	0.436641	3.50493	17.6182	10.4327	13.0214	1.60057	0.492821	5.5402	0.240812	0.0787263	1.05315	13.2622	5.26165	3.52132	34.3509	8.22094	7.60035	0.341121	0.216657	0.253378	0	0	0	3.86819	1.08897	2.33438	0.438466	1.67633	0.745441	0.0909003	0	0	2.11693	4.38319	4.8349	0.918643	0.51997	0.453865	0.186462	0.0900777	0.192423	10.692	7.05926	5.35475	7.23276	4.39705	6.5785	1.04238	7.42708	7.39823	6.20426	4.80615	2.95931	3.81562	5.21577	4.32474	1.4204	5.47473	1.8118	2.89048	7.09038	1.49902	2.12705	6.06614	10.2058	3.18572	0.883699	2.11603	2.51672	39.0585	3.20536	5.85823	5.29753	9.14274	13.9256	30.663	26.5075	35.059	19.7533	48.8751	25.3416	16.6771	22.7952	11.4271	18.3244	17.6697	16.5663	18.0736	15.3335	16.2418	16.5124	16.3869	17.4891	17.0947	20.2874	12.2357	18.1226	13.7177	16.1539	15.2836	13.6085	18.867	14.9573	19.6083	7.90506	8.66339	29.5776	9.67732	9.36038	10.9004	9.60889	28.0366	29.2409	3.32069	2.29599	2.12094	1.23874	5.05048	4.31625	13.8141	14.1858	11.8682	9.12661	18.0514	11.9462	0	0	0	0	0	1	0	0	0	0	0	0	1	0.000735835
Zm00001d021828	7843	7	289	191	2390	0.27	0.21	0.44	0.64736	374.609	27	119.946	145.331	105.182	135.444	0	333.46	170.81	141.143	0	51.1737	58.7562	19.1566	9.04265	57.8895	8.25428	374.609	157.396	177.401	0	0	0	82.997	203.203	285.491	349.326	24.3386	278.792	339.737	129.656	76.2398	46.2918	182.479	0	14.6183	0	0	0	1.64596	0.979096	0	0	0	0	0.13966	0	0	0	0.0474427	0	1.43126	1.20703	0	2.23157	1.9492	0	0.342523	1.80343	0	0.0273717	0.101393	0.0494445	0.00683009	0.0524704	0.00645187	0	0	0.0047183	11.99	34.0785	230	0.400129	0.395683	0.754254	0.64986	0.78001	0.525171	0.91897	0.520409	0.488546	0.677106	0.38642	0.486386	3.97902	3.61726	8.82174	4.85878	3.87231	4.80598	5.02089	4.11594	5.2865	4.74611	4.68363	3.48136	7.06103	6.63992	7.99862	8.09834	7.94816	8.83726	7.74255	7.76028	10.0928	6.31689	7.71019	7.41373	7.26632	8.31596	8.5721	6.84309	7.37088	8.12273	7.05056	13.7221	13.3479	13.7599	7.58819	6.65782	6.98399	2.18998	2.38134	2.24217	14.1871	15.8639	14.8935	12.5433	13.8515	14.1759	7.08848	3.54532	3.89313	21.1276	20.4747	21.8665	18.5518	17.8001	14.1697	0.195308	0.40176	0.176223	20.7243	21.0318	21.3432	0.503008	0.841269	0.533008	23.5303	23.3981	25.2513	27.0247	27.9711	26.5761	0.185535	0.352074	0.0906618	5.57639	5.80139	1.88789	8.5292	10.4769	13.506	16.4951	15.5258	16.5719	24.7562	25.4913	22.9368	15.4182	21.4879	19.9231	30.0766	30.3585	27.724	0.59787	0.468689	0.218382	29.6641	32.1569	31.5155	12.7726	14.3841	16.0424	2.23372	1.80188	2.09657	0.690573	0.377484	0.116433	28.1619	33.2253	24.5769	30.362	27.6968	25.7593	27.8711	25.9029	26.6243	27.2689	23.5204	25.1926	26.694	25.9854	26.0577	27.5987	24.6011	25.9004	25.1702	25.7816	27.4125	26.3636	24.7084	26.479	23.3541	26.4575	25.0605	24.6508	25.1995	25.7413	13.3677	12.9679	15.371	18.2585	15.6849	14.1347	23.9263	24.474	20.0817	27.684	24.8314	17.1567	23.9415	27.3488	26.7777	10.7002	17.9692	16.2658	19.7416	11.2863	17.117	12.4951	13.0696	16.7684	32.4021	34.0785	32.6924	17.3741	17.2015	17.5698	15.001	14.0122	14.3306	33.6685	33.3709	31.6864	12.842	14.8088	14.75	10.8234	10.9256	9.93888	22.3256	23.6422	24.5286	8.50377	8.23926	8.76009	6.0988	8.79848	8.80904	9.08315	7.82314	7.70247	7.5281	9.06866	9.24419	6.66612	9.80837	7.81398	10.8155	11.2151	6.69677	5.82797	8.92327	8.43018	5.36822	5.39777	5.60107	11.0752	6.73877	8.35043	8.16501	6.43203	0.128487	0.102414	0.435765	0.53251	0.577262	0.563842	0.407218	6.21972	8.28195	7.95949	8.48708	8.31361	7.26903	5.90806	9.50642	7.87343	7.9615	6.79743	7.4832	4.55085	6.06597	7.44945	7.26743	7.47579	5.8013	7.44415	6.92265	4.04491	6.41592	6.00897	4.39759	3.05222	3.08158	5.36996	2.9282	2.88891	2.68636	2.95367	5.97484	5.20517	0.217608	0.806757	0.33187	0.742177	0.375813	0.840276	1.06863	0.851998	0.805994	0.586089	0.815271	1.12756	0	0	0	0	0	0	0	0	0	0	0	0	22	0.00280505
Zm00001d021829	9898	12	234	342	1740	0.28	0.22	0.45	0.684353	0	0	0	0	0	0	0	0	0	0	0	0	0	0	0	0	0	0	0	0	0	0	0	0	0	0	0	0	0	0	0	0	0	0	0	0	0.0450008	0.0237847	0	5.31694	3.0259	0	0	0.0361689	0	0	0	0	0	0	0	3.21133	3.35813	7.54663	1.29852	1.85835	8.23339	0.26418	0.771507	1.65553	0.0309469	0.025724	0.0304775	0.0144004	0.000486742	0.000428936	0	0	0.00729191	7.90998	62.5379	204	2.08614	0.717263	1.25999	1.47815	2.22079	1.88454	2.69436	2.63467	5.2865	4.22121	0.631853	0.541512	7.45007	9.95395	9.00063	12.8186	6.24156	12.5679	11.6574	9.30873	11.1143	12.3031	12.2468	9.39983	41.9518	48.2726	30.8169	59.0731	4.59108	57.4207	3.51902	34.1147	30.9599	39.3369	44.3011	62.5379	20.1023	12.384	5.42395	5.21963	4.7912	43.5648	42.2846	2.87088	2.3664	2.85907	24.339	28.9467	35.6175	0.798322	0.664003	0.851831	4.35231	3.23202	4.63867	3.88546	3.15413	3.59939	1.22188	0.802643	0.820385	2.04384	1.13057	1.7637	3.22056	2.73646	3.84585	0.215219	0.273959	0.293491	1.66862	1.73311	1.04358	0.162366	0.186366	0.174362	1.35811	1.85723	1.72065	0.449473	0.667121	0.539614	0.490653	0.720417	0.473007	3.10038	3.38857	2.27331	3.53479	5.87889	6.23289	5.11359	4.70579	5.3728	1.45606	1.09878	1.91211	8.94758	9.70929	9.09643	3.60556	3.49986	4.21983	1.33106	0.549743	0.591268	3.84173	3.69711	4.17394	2.79164	1.78788	2.16645	8.73393	6.28784	7.15237	1.06867	0.797883	0.624676	5.05368	6.68041	5.16772	7.98404	8.46632	7.24847	7.48757	6.51457	7.15192	9.58965	8.89806	9.55487	8.8598	9.22727	9.52735	3.45725	5.28058	5.99016	0.256289	0.368319	0.246717	2.36901	3.51586	2.54478	0.186996	0.279064	0.171762	2.51897	2.67121	3.24824	0.0328392	0.139863	0.260673	0.643295	0.815776	0.685931	1.94068	1.95263	1.59078	0.86014	0.454358	0.195908	0.643918	0.727198	0.561942	7.75962	10.0092	8.60529	1.58146	0.721862	0.86511	0.0379449	0.0171496	0.0356994	0.898553	0.786811	0.948174	1.15631	0.900509	1.10307	0.0196258	0.0787194	0.0142566	0.610656	0.463971	0.618191	0.782352	0.883845	0.805897	0.0537262	0.032534	0	0.583219	0.5698	0.66436	39.0915	33.4461	32.57	1.3199	35.7749	33.1037	28.9748	22.3814	21.7356	21.0227	25.7681	30.582	2.2675	33.0064	1.43841	27.4741	38.3874	27.8009	25.4712	14.5107	4.21373	27.6017	27.3083	31.2583	1.95745	17.7815	3.7616	22.3886	22.3279	0.363634	0.461357	2.0945	2.3466	6.78961	3.38416	7.18401	11.9708	7.47195	5.71098	11.7934	5.80106	7.74667	7.93654	8.03107	7.45089	7.59536	6.88855	9.66965	11.5058	5.47781	9.0732	10.8973	6.94947	9.60126	11.3328	8.89479	6.47854	10.0579	10.7205	4.74097	1.96541	7.15732	2.84158	1.80713	1.57422	7.62928	7.17747	3.58952	3.24973	2.17869	2.9281	1.7111	2.92855	2.38442	1.72735	1.49603	2.15421	0.37825	0.931953	1.54222	2.28647	0	0	1	0	0	0	0	0	0	0	0	0	17	0.00171752
Zm00001d021830	8661	4	244	636	2880	0.28	0.2	0.41	0.642288	72.9591	28	15.1892	21.0128	10.5427	13.7506	0	21.5707	62.4535	72.9591	0	16.1761	49.9355	6.08971	2.00898	35.7367	9.73686	10.6972	9.03188	4.46514	0	0	0	5.57795	4.20086	3.60212	10.1745	5.30366	24.8161	28.515	16.3603	5.04929	8.20857	21.8976	3.05257	18.3183	0.109226	0.0279717	0	20.9507	1.39069	2.80782	0	0.426741	0	0	0	0	0	0.0707542	0	2.90255	4.00781	15.0933	1.17366	2.41775	5.94111	1.40083	2.11851	2.48329	0.0225245	0.00124341	0.00900766	0.00689484	0.00026177	0	0.000198199	0	0.00857872	3.4997	7.90373	240	1.49333	1.50871	0.656301	0.741255	0.682459	0.908884	0.892365	0.815303	1.10816	1.12963	1.27989	1.21443	4.45863	4.01467	2.91213	4.68414	3.93086	3.30462	4.04006	3.46826	4.56282	3.67366	3.42899	4.11329	2.3424	1.67083	3.82458	3.68032	4.84968	4.13116	4.26433	4.23215	3.68134	2.46708	2.79523	3.82131	3.76867	4.60334	5.03048	4.6026	4.1417	2.27153	2.00315	5.39174	5.49309	5.7562	3.78917	3.13409	3.5931	0.705151	0.712043	0.662049	6.08745	5.37044	5.34048	5.21484	4.69218	5.15296	1.85497	1.46851	1.11534	6.78056	6.25442	7.37299	7.90373	6.68542	6.8425	0.803755	0.43017	0.484621	5.3675	5.58976	6.36539	0.463886	0.68713	0.587642	7.09218	6.82941	6.89284	6.93304	7.12359	7.61853	0.642589	0.687893	0.743823	1.66362	1.44238	0.803855	2.02116	1.55363	2.12566	2.81546	3.20837	3.49025	6.28772	6.42022	5.99349	4.6212	5.7119	5.86951	7.50449	7.00449	6.57063	0.492232	0.327604	0.492567	5.22908	4.93313	4.97696	2.69935	2.70416	2.77041	1.31538	0.952856	1.15932	0.575239	0.644229	0.521381	5.07262	5.63245	4.14088	5.14884	4.71613	4.48459	7.04448	7.07552	7.41667	5.98221	5.24774	5.9648	5.29123	5.43291	5.52447	6.1029	5.0511	5.37781	4.52278	4.45841	3.85932	5.34859	4.353	5.38	4.50936	4.80811	4.17758	4.25402	4.06137	3.75729	1.4829	1.59887	1.97384	1.62634	1.66571	1.23327	4.43243	4.29292	3.59367	4.72105	4.39479	3.36451	2.83933	3.15116	3.04736	3.35407	3.95201	3.69105	4.40759	2.2632	3.55853	2.5006	2.40837	3.06581	3.79553	4.86333	4.8854	4.92076	4.17027	4.13451	3.52974	3.57766	3.21328	5.68178	4.83263	5.09729	3.66184	3.94171	3.91927	2.87337	2.75668	3.19247	4.97014	4.41445	4.17047	1.72247	2.37771	3.77324	4.36527	2.69121	3.30084	3.56021	3.32278	3.3998	2.94079	3.52425	3.56491	4.15718	3.42483	5.13413	4.57576	2.92499	4.19584	3.94562	3.79494	4.10877	3.83376	3.8525	4.47108	4.18315	3.12272	4.26463	4.02217	3.30944	0.421948	0.250751	1.52563	1.34793	1.57362	1.23635	0.984869	2.57207	3.71146	4.14882	3.89241	3.73853	3.60332	3.16544	4.2369	3.63877	3.85897	3.02011	3.39108	2.24132	3.77893	3.58446	3.51249	3.56546	3.42528	3.58679	3.51159	2.86975	3.29125	3.11378	2.76142	0.661396	0.959113	1.40682	0.426163	0.466492	1.01417	0.954447	1.6871	1.5904	1.25643	2.33736	1.87761	2.48322	1.52813	2.59249	4.30663	4.38416	3.51888	4.65802	3.69552	3.4429	0	0	0	0	0	0	0	0	0	0	0	0	2	0.00023092
Zm00001d021831	1971	1	0	0	1971	0.17	0.29	0.61	0.777168	12.3667	8	1.50114	0	0	0	0	6.05091	2.31572	8.46801	0	0	6.36416	0	0	0	12.3667	4.16548	0	0	0	0	0	0	0	0	6.01945	0	0	0	3.78718	0	0	0	0	0	0.408548	0	0	3.81814	0.973007	6.80684	0.232884	0.86758	0.810095	0	0	0	0.225567	0.695677	0	1.17448	8.83553	20.9247	1.47618	11.4994	7.34714	1.71034	14.7809	1.65553	0.011747	0.00178764	0.0060051	7.08142e-05	0	0	0	0	0.00257362	20.1472	76.1254	274	45.263	43.3206	55.9676	50.9366	64.0369	62.4784	33.6859	43.0906	55.9577	53.0197	49.8667	41.6852	42.5743	25.8676	48.3987	76.1254	40.5191	41.5123	47.2287	69.5964	69.7297	39.948	41.2837	30.3628	22.6044	9.54776	17.0095	15.6579	12.6516	18.2207	11.5512	18.2642	17.0111	19.4054	19.7452	15.1502	18.1809	10.522	10.8431	12.505	13.6527	9.86873	11.4653	17.5636	17.9815	11.2804	14.1379	15.6109	14.4774	12.2514	12.4143	13.027	18.0412	16.4133	16.1239	23.5716	21.4881	23.8266	12.2492	14.1732	13.0382	23.4746	22.2623	22.7387	28.471	26.7347	27.9939	14.1024	12.1659	10.8899	24.7403	15.7169	13.7874	13.2137	14.9106	14.5567	13.9047	15.6303	15.4645	17.4368	19.5117	19.506	28.6059	29.8904	35.7343	13.795	14.1555	9.37811	15.8382	12.8148	11.2448	17.0114	16.8903	15.9619	17.6352	16.6839	18.6462	19.5241	19.5011	21.2316	22.8691	18.6824	18.9224	61.6302	55.8638	49.165	28.7562	26.0073	26.1843	22.6052	20.9627	21.7925	25.351	19.3279	22.1935	50.779	60.2198	42.3575	21.8157	24.289	22.3751	27.2935	27.9546	30.6246	21.4632	18.4632	20.0382	24.0794	23.2535	23.4485	22.1095	22.3244	21.1987	14.4778	17.2758	17.8184	10.309	10.6143	9.4675	15.9049	15.8087	16.45	7.21456	10.6862	8.61456	18.3534	13.9506	16.0815	8.08842	9.06102	9.47907	26.7242	25.2341	22.421	13.2005	13.8902	9.12674	11.095	9.16246	7.93929	22.5747	23.0734	20.5843	34.0901	34.6874	39.4814	10.5585	4.66963	8.56597	3.94209	3.23936	4.73619	20.8857	18.6522	20.3992	8.4028	8.62764	7.92132	4.44529	3.66001	4.56232	18.9086	21.4912	22.1475	8.52642	8.85849	8.42767	3.01494	3.62943	3.85494	21.373	19.4756	15.8527	7.64783	8.92819	11.3349	11.0902	11.5351	13.7114	14.1096	12.3215	10.5832	10.4379	11.1263	11.9281	13.3464	13.6455	13.0301	16.0684	8.8522	20.9653	17.5739	22.2601	25.2762	24.7595	26.9766	28.5429	23.2456	18.028	20.733	18.7414	15.1091	6.33655	5.83911	7.537	9.81338	9.25222	9.05326	11.2304	14.5192	14.0918	12.6239	14.0792	13.4601	13.3385	13.6721	14.2984	12.5334	15.096	13.7776	14.9991	14.2475	13.0375	13.7515	16.3868	12.5963	14.2611	12.2068	13.2794	14.1972	13.5182	14.0143	12.3149	7.77395	25.9149	12.4415	6.93882	7.40007	24.7415	22.8812	13.2532	11.747	30.6959	25.0183	47.3845	28.2916	26.1518	22.2122	20.6885	18.2095	18.0468	17.7452	23.4356	16.1834	0	0	0	0	0	0	0	0	0	0	0	0	6	0.00304414
Zm00001d021834	4425	3	256	225	764	0.25	0.2	0.46	0.72453	7.59318	1	0.230096	0	0	0	0	0	7.59318	0	0	0	0	0	0	0	0	0	0	0	0	0	0	0	0	0	0	0	0	0	0	0	0	0	0	0	0	0	0	3.04577	0.425627	2.80782	0.0584708	0.232768	0	0	0	0	0.0151208	0.17237	0	2.75004	1.32576	11.3199	1.02417	1.12292	3.98353	0.813733	1.24116	1.10368	0.0437748	0.000672471	0.0514723	0.0183622	0.000160112	0	0.000264781	0	0.013726	38.9293	113.448	274	53.8287	56.0925	78.0144	76.982	67.5532	73.2212	50.314	59.4842	55.8725	43.4993	57.4829	54.2131	34.1281	35.4086	31.469	39.9481	40.1517	47.9393	45.6839	47.656	40.525	43.7013	45.9967	45.3007	21.1668	11.2929	18.2773	22.8017	19.7145	23.6185	27.0951	21.6893	24.323	16.4318	16.5702	19.9035	27.889	30.0473	33.6705	19.6795	18.004	12.8989	13.3258	50.4373	48.9761	51.6496	24.7582	15.5362	18.0153	69.553	71.1525	71.3862	56.5283	55.9284	53.8195	35.0704	40.3023	45.5185	113.448	81.6888	94.1441	38.631	28.9445	35.0841	25.6777	28.9076	24.1804	67.2205	55.8623	65.2817	88.2518	96.0507	90.9893	75.5106	68.6753	73.0337	58.0643	51.6898	54.9069	38.8572	42.7804	41.8597	20.7282	28.0889	29.017	44.9917	57.7111	34.5568	52.3856	35.6097	47.987	35.8274	34.535	32.4012	39.3109	38.7606	37.3042	30.2113	27.5031	30.9556	25.7643	22.2015	24.9437	32.8714	25.1988	25.5173	32.4668	33.4383	30.1742	19.302	16.9794	18.9852	26.5577	22.4796	24.3195	25.1323	28.125	43.4354	30.8274	32.3737	30.8717	28.541	29.704	25.814	31.6462	33.2128	31.1238	32.381	30.9982	31.0489	33.9222	37.7717	36.7174	59.6042	53.5382	50.569	75.3795	72.4788	74.9899	78.8937	67.7898	74.2016	101.613	89.1936	88.3709	66.3103	55.6944	68.649	53.598	51.0782	59.3192	24.2413	24.4005	24.8363	61.3369	61.0585	59.1354	76.902	72.8576	66.4585	42.7696	46.713	50.9222	24.0761	28.7343	30.6499	43.5035	27.5331	39.4963	33.9149	36.078	47.2052	36.9409	41.0789	42.1473	33.1146	31.3262	29.8724	32.9996	28.926	29.0262	30.2135	30.6374	31.0924	27.8836	28.0056	28.9583	27.0022	25.9365	25.8822	24.5461	28.8146	31.7805	16.6287	15.9157	15.9609	26.0606	15.6539	15.3717	22.3517	19.6606	20.1345	18.9891	19.844	20.8637	26.7471	21.45	33.3504	22.3582	16.4498	26.4834	25.9744	36.4856	42.2713	27.6035	27.8707	28.3721	45.6739	20.366	39.5722	28.1149	30.112	34.8164	28.0447	35.1967	50.8388	39.2263	49.2461	31.0294	18.4906	20.3347	18.7849	21.1001	19.1317	17.4233	16.4003	21.8494	18.9642	19.4413	15.9709	19.5419	19.4852	20.2591	19.1108	21.3676	20.0525	23.0541	19.2351	20.1679	23.3584	19.4297	18.3553	17.2199	19.5695	40.3336	39.9313	26.2533	24.5077	30.6409	39.7469	38.3959	32.9185	51.1217	71.8845	49.5909	73.9905	46.5831	60.6711	63.4091	50.6892	69.4817	57.2662	71.5727	50.2139	0	0	0	0	0	0	0	0	0	0	0	0	0	0
Zm00001d021835	3783	9	363	381	1623	0.24	0.24	0.46	0.735356	0	0	0	0	0	0	0	0	0	0	0	0	0	0	0	0	0	0	0	0	0	0	0	0	0	0	0	0	0	0	0	0	0	0	0	0	0	0.078188	0.757164	5.93962	3.6914	20.5136	0.0884558	0.560137	0.71964	0	0	0	0	0.449856	0	17.4153	7.95562	11.0536	6.0766	7.92089	4.03903	1.43267	8.15607	2.02558	0.0191999	0.00513396	0.00149925	0.000141628	0.0060051	0.000283257	0	0.0128681	0.00177846	14.9967	77.1728	274	16.7168	5.83164	9.0138	13.7182	8.2657	9.16192	15.0555	14.1245	15.7983	13.6907	15.429	9.34559	59.6957	8.0122	31.4387	20.3577	22.4239	12.252	11.9894	12.209	13.8534	17.2181	20.4249	11.0179	69.7362	35.1489	34.1528	35.3405	26.5242	29.6109	15.4629	32.4737	26.9519	64.2068	64.6182	29.0809	17.5911	19.8771	16.2595	23.9538	33.2086	24.8291	23.6741	19.433	17.4324	14.4745	39.1747	41.4852	33.2352	5.83041	5.75805	5.54745	15.8327	14.7123	17.9472	13.1677	13.2496	14.922	9.59903	9.82025	8.76738	11.8064	11.1014	11.6741	12.8625	12.3745	12.0247	8.86737	12.6033	11.7709	20.3191	21.6118	20.3972	9.67469	9.63836	9.49706	18.8696	17.9945	17.1898	10.6733	11.1912	10.0711	9.42894	9.82017	8.2703	12.4279	12.4854	16.0002	10.5371	11.802	10.6346	23.3166	23.8442	26.1044	16.9622	19.0314	17.3342	16.3693	20.8623	18.9094	14.3981	13.817	15.1602	4.15337	8.55789	10.632	16.9502	16.3489	16.6082	20.7456	21.9621	23.4793	9.45173	8.30141	7.49957	5.49732	6.24462	4.68491	17.5306	18.7956	15.2989	18.7331	18.3143	17.9167	18.9223	17.8815	18.3135	17.6294	14.915	18.1822	12.2839	15.5407	13.8563	10.3173	10.8447	10.7744	4.13508	4.54885	4.93191	9.40766	9.22819	8.98359	6.55776	4.86023	5.68105	9.08018	9.30745	8.77501	3.89569	3.01305	4.89127	6.16308	7.45664	7.38498	7.73771	8.28339	7.11834	6.15084	6.19822	4.54842	8.85509	12.5858	10.5509	43.9077	37.6814	56.826	6.25486	3.55817	5.8721	3.08413	2.88609	3.41943	8.16286	8.40063	8.62554	4.98995	3.72947	4.6743	2.92914	3.06525	3.06469	8.40248	7.52098	7.25609	4.49506	4.57595	4.66531	2.97361	2.33054	2.5052	7.0852	6.82565	6.72078	36.4464	20.2337	16.7394	13.4544	24.9676	16.7114	16.3436	17.7079	14.7454	18.0919	17.361	21.9616	14.9167	28.6694	14.3397	21.9413	20.849	16.0868	16.117	16.1487	17.9343	15.7627	15.1046	20.6441	15.4789	19.0782	18.4456	20.8561	18.388	4.39469	4.69133	10.1088	18.83	11.5744	14.9909	13.2655	13.3449	15.1947	12.8531	15.7693	12.8309	17.7028	14.0266	16.1143	19.0112	14.5729	18.9193	14.8012	14.6384	13.1427	13.6672	18.7503	13.3802	15.8922	15.1783	17.2211	17.3891	14.7227	22.0646	13.353	2.31081	10.8571	5.27485	1.8704	1.9759	10.6876	9.66932	5.16073	5.25899	14.3827	77.1728	8.68991	6.5801	7.20566	7.88403	11.5749	13.5863	9.91842	13.1092	19.5445	14.5976	0	0	0	0	0	0	0	0	0	0	0	0	0	0
Zm00001d021836	999	1	0	0	999	0.15	0.32	0.69	0.891547	32624.9	25	1828.4	60.8408	266.954	84.0638	9.9096	104.928	91.0793	287.397	30.1552	3572.57	489.224	3753.18	4167.46	2491.31	1924.74	0	20.6555	15.8837	0	0	0	2003.65	0	0	39.615	32624.9	450.955	63.1074	0	264.593	6825.67	0	55.1191	639.133	0.188425	0.0500973	0.482323	4.61671	1.24171	2.67096	0	0	0	0	0	0	0	0	0	1.41499	0.586292	0.741286	0.734094	0.459003	0.34232	0.469596	0.873933	0.147946	0	0	0.0544749	0	0	0	0	0	0	54.0692	800.291	229	7.82124	2.62477	0	0	0	0	0	0.304197	1.63981	0.721447	5.39428	2.24155	117.291	4.2088	78.7081	25.0582	25.1163	7.36489	10.0589	14.9986	12.539	11.8479	8.68531	12.3562	23.6947	51.0343	66.0311	3.85183	2.93993	5.2363	95.2801	56.1577	62.8729	42.5801	21.8037	6.06493	23.7143	69.3512	78.1735	4.21922	12.4961	49.2335	69.7928	191.133	204.821	226.936	148.538	137.48	122.317	12.9911	14.3404	12.1401	28.401	18.0466	13.4371	24.6683	23.8325	18.3148	15.9625	16.5152	14.3284	5.6563	4.271	7.9553	5.61024	9.09392	2.78051	1.31893	0.750427	3.41955	41.8525	22.7326	14.679	0.384837	0.16039	0.157342	10.7118	10.6385	8.49661	2.13276	0.807061	2.07575	22.2123	12.8819	7.15648	26.1033	28.7852	19.6555	21.3509	18.2992	19.7143	48.507	110.032	70.3154	9.00834	20.0466	31.8693	71.9016	27.5563	21.7516	1.30319	2.40937	7.12237	1.10633	2.87229	7.2456	116.553	54.1621	51.0268	800.291	606.833	753.459	124.194	187.663	161.856	0.522101	0.630193	0.631938	99.0222	27.4572	183.535	27.7032	92.531	160.73	79.2246	59.0062	49.4425	29.6938	29.239	57.6204	66.9038	91.1097	59.2088	20.1681	30.8628	33.1063	1.83692	2.6291	0.92806	11.9814	15.9576	10.6898	0.624002	0.931585	2.5489	14.8913	8.62066	14.5524	0	2.36126	1.38384	2.45447	4.81108	3.62211	10.3096	4.08899	8.16759	0.29553	0.300171	1.37665	15.6289	12.1081	9.82104	147.926	76.2446	90.9193	2.33528	1.3793	1.93279	0.0865344	0.114714	0	0.424458	1.24969	1.44413	1.37393	2.58242	2.17851	0.140604	0	0	0.66208	1.80789	1.62635	0.822116	0.538449	0.651725	0	0	0	6.51935	4.42269	2.79697	27.9979	74.4459	70.5943	147.903	31.0674	90.8046	66.5757	83.7333	74.2517	80.1463	48.8888	61.2659	133.103	81.9257	148.905	46.0962	23.9654	13.8157	25.8549	35.7952	420.917	18.0116	25.0145	22.1954	516.353	70.7529	302.744	45.5147	36.4156	0.0834345	0.128146	0.255345	3.94212	0	10.1723	0.154707	70.3604	150.549	226.05	100.352	201.184	185.535	120.491	129.322	292.404	119.454	164.432	88.4742	125.666	252.821	116.814	116.952	137.533	119.243	66.4885	184.187	245.184	87.9092	157.726	127.072	11.8454	144.819	52.397	15.9791	16.1432	145.461	149.918	85.1422	66.0039	0	4.18468	0	0.285916	0	0	3.44179	4.66497	4.62634	5.17265	5.17841	3.61946	0	0	0	0	0	1	0	0	0	0	0	0	6	0.00600601
Zm00001d021838	5477	3	163	276	3395	0.27	0.23	0.44	0.663181	53.5197	22	14.3942	0	12.5874	4.83606	0	4.60618	6.30219	9.17639	0	29.5379	0	0	0	5.96925	20.3234	7.94897	23.1427	17.4859	0	0	0	28.4525	18.2675	16.3544	39.8274	16.8614	40.4582	53.5197	0	43.5001	36.1082	22.7304	17.0121	0	0	0	0.418384	2.49584	3.44489	6.71245	0	0.433266	1	0	0	0	0.0100421	0.110208	0	2.51554	14.3957	8.31308	5.35339	8.69767	3.06035	6.16223	7.44987	1.31925	0.0185731	0.00126771	0.0338859	0.000424885	0	0	0	0	0.00428936	1.92576	8.27978	199	2.01101	1.79264	0.251152	0.509724	0.483001	0.635729	0.366629	0.473758	1.13228	0.942055	1.89205	1.74462	1.77215	2.76565	1.22731	1.09195	2.50982	1.40509	1.2138	1.16644	1.16405	1.59767	1.37351	2.46577	1.89527	0.504114	2.105	1.99456	1.90588	1.76281	1.44488	2.176	2.39911	1.759	2.02278	1.44053	1.50344	1.20601	1.39571	1.85998	1.82302	0.529281	0.511913	2.63414	2.44058	2.73901	1.17825	1.308	1.05077	0.81757	0.720786	0.632495	2.58707	2.32026	2.44151	2.13222	1.5643	1.78595	0.847717	0.708427	0.426432	2.11282	2.50951	2.64118	3.34233	2.95944	3.32333	0.164701	0.178781	0.271268	2.39388	2.50267	2.93395	0.810657	1.06867	1.07307	4.09439	4.01823	4.17393	4.67171	4.38327	4.40593	0.836809	1.13396	0.822221	1.13545	1.12622	1.31854	1.22664	1.42936	1.33065	2.64294	1.81835	2.68107	6.8538	8.06106	5.76868	4.08151	5.08699	5.2007	8.11015	8.27978	7.67576	0.644478	0.594181	0.498648	3.85911	4.27616	4.39134	6.18777	6.15968	6.45221	0.896108	0.906047	0.900305	0.30903	0.681647	0.39868	3.44849	3.49341	2.72759	3.77568	3.64779	3.04218	4.81067	4.39873	4.90048	3.63153	2.98976	3.75713	3.90041	3.36955	3.68524	3.04278	2.64712	3.02881	1.09887	1.02006	0.906296	1.56315	1.40946	1.2534	0.73603	0.794154	0.6151	0.860266	1.11422	1.47402	0.126994	0.233523	0.330539	1.37066	1.17256	1.5105	1.36729	1.55467	1.18875	0.95903	0.803688	0.875471	2.19781	2.23593	2.71892	1.50901	2.23403	2.01449	1.28599	0.588286	1.05371	0.43373	0.379603	0.611945	3.12108	3.60099	3.37089	1.5444	1.35496	1.50863	0.696771	0.585868	0.811601	5.36398	4.97925	4.89707	0.996224	1.07629	1.24563	0.431502	0.348055	0.351966	4.56337	4.88628	4.63617	0.736531	1.51251	2.06345	1.02102	0.946344	2.02158	2.07348	0.969128	0.725341	1.036	1.88692	1.79499	0.807666	2.06207	0.874109	2.48161	0.496677	2.38378	1.94991	2.03062	2.28962	2.6086	2.0572	1.83094	2.06479	1.58809	2.15206	2.29282	1.62671	1.18308	0.643261	1.79035	1.19462	1.46757	1.23236	0.743557	1.07298	1.26413	1.73857	0.978496	1.86141	1.43853	0.856284	1.44683	1.60877	1.61796	1.03868	0.965079	0.587206	1.59842	1.29732	1.33278	1.49895	0.801268	1.28732	1.28785	0.704066	0.897557	1.00849	1.16114	0.512372	0.480833	1.02398	0.300769	0.382067	0.642534	0.643509	1.24534	1.15214	1.22181	1.39901	1.53041	1.58941	1.40069	1.51472	1.61578	2.48842	1.26605	2.04492	1.86726	2.70316	0	1	0	0	0	0	0	0	0	0	0	0	16	0.00292131
Zm00001d021839	1642	2	253	393	886	0.2	0.33	0.63	0.897205	272.757	11	30.7585	10.2427	200.029	107.55	0	11.9921	25.3054	0	0	55.4549	0	210.837	109.208	0	5.08696	0	0	0	0	0	0	0	0	6.56683	0	272.757	0	0	0	0	0	0	0	0	0.55636	0.138412	0.160827	10.7664	3.71104	11.9332	0.297351	0.0676005	0.689815	0	0	0	0	0.850939	0.357446	5.94734	3.7997	20.1243	2.01663	9.48475	20.0665	0.465959	12.017	16.8312	0.000283257	0	0.00343149	7.08142e-05	0	0.00986553	0.000212443	0	0.00171574	84.9231	1766.46	265	112.003	53.0781	40.0901	41.3035	36.7559	40.5751	56.3705	79.2214	120.707	100.143	76.7384	60.6361	284.364	114.15	214.317	272.051	146.666	150.558	147.907	233.544	220.38	349.379	451.745	133.564	353.222	235.979	112.752	168.952	81.9509	131.061	11.7858	123.989	146.398	376.358	243.985	165.438	46.295	20.8033	12.6354	85.6574	124.66	150.619	187.272	97.1552	100.132	98.6728	174.011	176.847	180.415	25.4644	16.2555	14.4814	37.6894	30.3575	32.4918	30.745	29.9422	29.4804	20.0056	23.7513	17.2803	46.758	43.9501	43.9006	31.194	23.637	26.2346	5.51997	10.1375	16.7451	107.017	67.5177	33.1315	6.0642	5.5513	8.02055	10.9714	18.3652	18.1954	13.7235	12.4826	23.2368	202.291	86.084	106.44	121.193	107.739	135.237	113.332	140.601	166.495	68.3266	103.749	81.37	18.5391	36.448	25.7412	36.2942	23.9603	29.633	4.45464	5.37076	9.13148	44.2597	117.8	75.3308	13.7819	15.93	15.5337	108.744	98.6454	102.478	26.6645	24.5481	20.3391	49.8847	52.1582	48.6752	38.9171	24.3687	34.9577	19.5219	30.5613	26.0431	42.2547	32.7207	37.3143	43.5919	39.5949	40.6374	40.3752	48.6349	47.7626	22.8411	30.4305	36.6037	1.69702	1.80908	1.11645	18.7582	23.3067	19.6892	1.18285	2.3196	1.46964	15.8051	19.915	26.6528	2.04768	1.672	2.68336	5.03979	6.89616	6.18286	16.7024	19.0673	18.0572	1.72915	2.07876	3.6883	17.0366	18.4668	19.3595	244.528	197.596	194.779	10.8974	3.20866	5.39379	0.385168	0.245951	0.388309	6.10323	5.58593	4.99083	7.83689	6.90946	5.62144	0.84336	0.272925	0.20517	5.77897	5.77068	6.57054	5.38052	5.57593	5.58456	0.472257	0.462662	0.296142	13.6665	6.98166	8.22991	252.136	97.3964	59.9209	11.143	153.779	88.481	76.1935	88.7599	50.5657	87.9034	76.6085	74.6519	11.2686	115.692	10.28	111.864	232.443	49.3823	86.1979	53.857	32.5843	64.1203	62.531	69.8149	39.2372	84.1559	31.3387	61.6338	50.174	30.3773	68.0017	112.135	53.4551	17.0144	112.203	44.2094	87.2138	115.934	73.4169	109.392	85.4839	192.153	108.971	86.7669	178.475	86.0864	167.736	68.1019	99.8923	83.5706	80.1753	144.898	71.9286	108.614	59.647	183.787	143.499	81.8317	228.314	95.5329	24.5565	1766.46	48.1784	25.6159	26.1812	1256.89	1514.78	67.182	78.8567	18.4706	96.0772	18.2241	24.7512	12.966	20.8419	135.783	93.5951	114.298	123.044	130.431	75.8864	0	0	0	0	0	0	0	0	0	0	0	0	17	0.0103532
Zm00001d021840	1073	1	0	272	801	0.16	0.27	0.62	0.879928	10.0068	2	0.451608	0	0	0	0	4.89623	10.0068	0	0	0	0	0	0	0	0	0	0	0	0	0	0	0	0	0	0	0	0	0	0	0	0	0	0	0	0.0517877	0	0	14.9258	0	0	0.278861	0	0	0	0	0	0	0	0	18.668	0	0	5.06837	0	0	0.304965	0	0	0.000778956	0.0194088	0.00296184	7.08142e-05	0	0	0.000212443	0	0.0047183	5.96799	16.3976	260	4.35892	4.78936	4.07621	6.64011	5.03601	4.19158	5.2736	3.67044	2.96024	3.82717	5.9728	6.81697	3.34051	4.43606	9.38831	9.83676	3.9071	7.42914	5.75314	5.81416	7.61582	6.80979	10.4508	4.58148	8.26844	10.7498	10.5138	16.3976	8.95696	12.0076	6.27051	11.5653	10.2627	8.60605	9.8455	13.9896	7.58144	8.47681	7.66537	5.12409	8.5786	9.73	10.5943	8.99944	8.49278	9.25993	9.10637	7.48555	6.81902	3.63013	1.09524	2.76822	8.6209	8.32668	6.87682	6.8245	5.03977	9.33539	4.4286	4.0213	2.35721	12.295	6.07549	6.44233	8.43652	8.59047	7.78736	4.1631	4.19609	3.61797	5.60596	6.16898	4.98004	3.17347	3.19957	2.17516	5.13757	4.87495	8.11049	5.27715	6.40722	7.56079	7.67323	4.67054	5.6239	6.4428	8.98773	5.52222	6.55236	7.22031	10.0605	4.25345	6.55977	4.36697	6.77195	6.32684	6.08105	5.75569	4.91037	4.84795	4.50502	4.79947	5.28365	6.5572	11.6354	11.0388	6.1759	6.63017	6.77089	9.02362	8.29659	9.40354	1.59808	1.2514	2.09864	8.12528	8.11731	4.19259	5.43938	7.70959	7.33048	7.31922	7.65777	5.63751	6.83538	6.807	6.44104	7.42996	7.49482	6.6329	4.09544	6.90236	7.16581	6.27398	5.06289	3.91352	2.72822	3.41887	4.0989	1.39979	2.73891	1.32941	0.413673	2.31368	2.15457	2.58438	1.10353	0.956588	1.94327	1.61433	3.4792	6.7114	5.48534	4.64115	1.31682	2.22133	2.1631	1.03402	0.985764	1.02467	4.35448	4.73998	4.78646	8.60392	9.76505	10.5797	2.00781	0.796753	1.67889	0.689678	0.672166	1.07485	4.69836	4.26573	5.50055	1.06397	1.20387	1.12928	0.579834	0.856175	0.820027	2.65287	3.78359	3.89164	1.08479	0.912356	0.867111	0.765188	0.360073	0.215529	4.35165	4.25501	3.1303	14.4417	10.248	8.58103	7.20233	9.98733	9.72607	7.28275	7.29348	6.04482	5.07469	10.2642	9.48661	5.98242	8.84114	6.31555	10.1926	14.0247	5.15147	7.2045	5.25408	4.75043	7.29806	7.79425	7.71663	4.88741	6.55259	6.42602	5.64957	8.70295	1.20707	1.4535	5.73888	6.36776	5.02706	4.46293	4.60036	9.99324	7.91963	7.1498	10.666	6.74342	12.5714	7.95844	7.66542	9.88566	8.37328	9.38098	9.65467	10.9925	5.82882	9.23377	9.35537	8.54444	10.6978	10.0649	7.65691	8.43783	10.2063	11.3599	6.63732	2.33186	3.97302	5.67907	2.09006	2.75719	4.32748	4.4588	4.68674	5.20229	2.59773	4.32178	3.16306	2.78848	3.06896	2.98965	13.5142	9.1828	7.33208	5.55639	7.3645	5.42654	0	0	0	0	0	0	0	0	0	0	0	0	5	0.00465983
Zm00001d021841	1323	5	68	236	571	0.23	0.27	0.53	0.816414	125.476	2	7.069	0	0	0	107.801	0	0	0	125.476	0	0	0	0	0	0	0	0	0	0	0	0	0	0	0	0	0	0	0	0	0	0	0	0	0	0	0	0	0	0	0	0	0	0	0	0	0	0	0	0	0	0	0	0	0	0	0	0	0	0	0.044209	0.0524391	0	0	0.0192636	0	0	0	13.2023	155.572	87	41.4612	60.8057	65.2955	55.2176	49.0618	32.2652	48.6456	32.2919	22.5286	22.0764	63.7599	67.2381	0.439404	0.643902	0.13393	0.879452	0.435134	0.235194	0.136522	0.445199	0.767842	0.334601	0.0988527	7.29598	0.58798	0.559737	0.37526	1.23198	0.376328	0.59366	0.189285	0.663578	0.945065	0.794485	0.937268	0.645179	0.516823	0.279653	0.045369	0.451665	0.25753	0.876104	0.198217	0.539273	0.573503	0.415728	0.090778	0.123177	0.743966	80.4532	69.5898	73.6435	0.527057	0.255496	0.384016	0.112427	0	0.358493	58.7066	57.7319	74.1736	0.112227	0.21046	0.82484	0.142801	0.122956	0.108702	52.4567	66.0702	59.6606	6.80933	4.49158	5.74219	151.511	150.715	155.572	1.93722	2.03351	2.78894	0.48088	0.122596	0.831969	38.9734	54.8119	63.2702	12.3429	12.8962	12.6062	6.67828	8.70931	6.34792	2.42906	2.73214	1.34162	0.0777517	0.337485	0.3047	1.09682	0.417008	1.55684	0.581243	0.189829	0.18343	25.5662	31.7609	41.3233	0.0703915	0.202585	0.15237	0	0.484143	0.321961	4.91156	3.90479	3.84823	22.2257	22.3869	21.4582	0.516161	0.216806	0.646525	0.111625	0.292127	0.120573	0.45052	0.718145	0.339906	0.649991	0.566985	0.107468	0.507599	0.237462	0.546501	0.425498	0	0.269956	0.111578	0	0	0.147009	0.0803685	0.217945	0	0	0	0	0.114184	0.196989	0	0.153054	0	0.142103	0.181934	0	0.415321	0.176756	0.321114	0.0608307	0.0618722	0	0.103722	0.0562856	0	1.12892	0.360071	0.186411	0.0684321	0.0467641	0.0795252	0	0	0.0521652	0	0.14975	0.245556	0	0	0.193369	0	0	0	0	0.224109	0.0842218	0.0411528	0	0.0621018	0	0	0	0.0862151	0.0900421	0.0806384	0.520894	0.811175	0.152327	0.222246	0.639365	0.815468	0.917054	0.639771	0.30215	0.554174	0.6308	0.515262	0.221853	0.650522	0	0.786033	1.04314	0.515412	1.04857	0.123815	0.136712	0.217117	0.236344	0.907619	0	0.117327	0	0.229114	0.435312	65.0035	66.5123	20.6415	19.7248	23.9736	19.0721	21.9205	0.235619	0.15707	0.533189	0.090545	1.02037	0.118473	0.183177	0.75201	0.2473	0.322687	0	0.647464	0.215006	0.725383	0.316861	0	0.197901	0	0.46459	0.221586	0.341451	0.381384	0.339554	0.541297	44.6747	71.2656	73.2018	69.205	69.1344	45.5509	68.479	65.2751	72.4166	140.356	55.4108	80.5866	57.7564	103.312	65.4919	38.0901	22.7798	43.273	20.2364	43.3707	26.1446	0	0	0	0	0	0	0	0	0	0	1	0	14	0.010582
Zm00001d021842	2832	2	176	250	874	0.27	0.22	0.44	0.725018	20.2578	2	0.961352	0	0	0	0	0	0	0	0	0	0	0	0	0	0	0	0	0	0	0	0	0	0	0	0	0	20.2578	11.4668	0	0	0	0	0	0	0	0	0	0	0	0.227661	0	0	0	0	0	0	0	0	0	0	0	0.101981	0	0	0.472329	0	0	0.425067	0.00872141	0.0340288	0.0195261	0.000470761	0.00986553	0.0101927	0.000706142	0	0.00142575	11.1051	45.3574	274	20.068	15.9482	38.1669	45.3574	38.9804	40.0817	23.447	18.183	20.9606	20.322	18.9323	19.7749	11.9969	7.96228	19.4688	15.9204	9.26666	11.7935	13.3781	9.53749	10.2805	11.7235	11.0341	9.33809	22.7554	14.3507	15.5638	19.4627	10.1119	20.2282	7.09166	16.3373	18.8042	22.9779	23.2991	17.9068	15.1092	7.47784	7.92871	9.16537	11.2045	11.9023	12.3354	9.2241	7.83101	7.39292	10.8775	14.939	14.1211	5.03565	5.04116	5.46158	8.75534	9.26466	10.3591	8.27048	7.05897	8.28297	6.95108	7.985	5.44852	6.23722	5.40179	6.90123	8.93057	8.64501	8.5755	7.41446	9.58011	5.2094	5.46673	5.31734	6.03525	5.25229	7.32286	7.13096	5.1831	4.33853	5.45296	5.71539	5.72752	5.00308	8.46537	8.36619	8.7024	5.58046	4.60374	5.06055	3.36701	4.51842	4.08054	3.80782	4.50902	4.119	6.32653	6.23473	5.17963	11.4507	10.8362	12.5247	6.15495	5.33822	4.53405	11.0617	16.2238	16.1599	4.99411	6.68398	6.41451	7.87592	8.28215	7.55079	7.54544	6.78407	6.41739	13.3946	13.5418	14.5327	7.37175	6.00287	6.26713	10.5751	9.22097	7.46946	9.05219	12.2648	11.8143	14.1052	11.3088	13.5352	16.6425	12.161	13.5346	12.9372	12.7761	11.36	10.2398	9.8909	8.60665	12.8112	11.809	14.3821	11.4166	11.4245	12.184	14.3243	11.7965	12.1846	7.99999	7.67167	8.67848	3.01357	2.98926	3.12125	11.0905	13.3179	10.7666	13.3738	13.2957	11.6911	3.66134	4.05071	4.75703	19.0633	16.938	25.2893	13.3856	8.91535	11.4708	11.4029	9.42631	12.0359	3.23923	3.96664	3.72284	11.0689	10.3496	10.3737	11.3861	9.53728	8.94403	3.93722	4.37937	3.97048	10.5078	10.041	10.8783	10.8371	9.46517	10.0418	4.22766	4.3881	4.34412	15.7119	14.2304	12.504	5.85611	12.4017	13.1401	16.4516	9.20077	8.93509	8.82299	14.2285	13.6591	6.05713	15.0087	6.1344	20.1233	11.9528	18.832	16.9138	17.1825	11.9153	20.3808	20.3083	18.6533	8.85402	13.1441	14.2559	14.1473	14.4235	3.28381	3.0927	6.92486	12.2845	11.5145	11.8641	14.4055	8.62539	8.03843	8.7157	8.92726	9.16389	9.54896	8.72795	7.86334	8.55852	9.13125	8.20511	8.47847	8.12006	8.42566	9.42084	11.3369	8.16545	7.69151	7.82967	9.00175	8.29063	9.32234	10.2691	8.31577	3.98579	15.034	4.92303	5.70049	6.16329	10.1272	13.6719	4.91906	4.42873	33.2496	29.4507	33.411	16.3973	21.0593	13.6731	19.298	13.8592	14.9954	15.178	21.5613	13.9646	0	0	0	0	0	0	0	0	0	0	0	0	20	0.00706215
Zm00001d021844	17021	26	201	307	2820	0.25	0.22	0.43	0.655459	0	0	0	0	0	0	0	0	0	0	0	0	0	0	0	0	0	0	0	0	0	0	0	0	0	0	0	0	0	0	0	0	0	0	0	0	0	0	0	3.4095	0.483066	0.64038	0.97551	0	0	0	0	0	1	0.00528453	0	12.6676	1.03462	0.43029	17.5217	0.754409	0.377117	43.1619	0.756557	0.188788	0.0390801	0.0230618	0.000637327	0.0157833	0.0330443	0.00106221	0.00100852	0.000124874	0	13.1366	30.6895	274	11.3384	13.4494	7.27784	7.75913	12.481	9.8281	8.73355	4.78321	13.0293	12.7856	10.4141	9.1945	24.4336	30.6895	21.3851	25.7136	21.1337	25.8644	27.9796	23.0986	25.5484	20.8888	20.7917	26.9084	18.0125	10.9333	16.8223	14.5789	15.8139	16.9257	8.93747	16.6585	7.8055	16.7092	18.9858	13.1463	20.4902	11.5993	11.0974	17.1223	19.9052	12.3425	8.20256	5.55941	8.3711	6.89444	7.52243	3.59944	5.50833	4.73772	2.78964	4.165	14.4569	13.9566	10.7444	15.1829	13.8077	15.2557	4.45161	3.32003	2.31678	13.1948	12.0277	16.8477	21.0026	18.4266	19.9684	2.70288	3.03284	3.00301	10.226	6.9338	7.85908	4.68243	4.5361	5.57096	14.5167	19.4474	15.9702	17.751	15.1702	17.9302	11.6651	9.85998	8.29965	10.0749	9.82061	11.7164	10.1908	13.6347	17.6183	13.6216	13.9673	11.2584	23.2936	24.3556	22.9172	16.9264	17.8473	16.9165	29.3677	29.811	26.4326	17.4778	11.8636	10.4463	20.8185	20.372	18.5211	8.03617	9.32606	9.48145	11.6281	10.6579	11.6208	16.8028	19.632	11.9176	25.8089	18.7248	20.4266	18.1681	19.2336	14.2677	25.3132	24.1754	19.9108	17.7906	15.8346	23.079	18.0251	17.5249	16.8932	15.6958	13.9237	21.1222	13.2529	15.0173	16.1402	13.6983	14.0583	15.9797	14.5055	15.1389	10.4943	15.6397	9.75863	11.521	6.81678	15.9445	13.2448	12.5202	11.4507	10.1554	12.2356	14.2965	11.4862	12.3578	10.2453	9.72955	15.8377	14.5316	11.9237	18.1308	19.4543	17.9208	13.3454	7.81212	10.9759	11.2798	9.32954	11.655	18.6502	20.3681	22.6611	14.0594	14.6374	11.767	12.6289	11.8316	7.76948	25.1266	25.3805	25.8159	12.1571	13.6606	12.977	10.0509	7.798	10.2744	25.2288	21.1164	14.5772	5.2993	8.88712	11.7034	8.13294	10.8579	10.4903	6.14984	7.48068	9.41188	6.87825	10.0202	9.63964	6.22487	10.1351	8.07821	11.3227	17.297	11.9799	15.7542	20.27	13.2124	13.2679	16.6212	20.4848	11.4116	16.5816	12.3391	19.4043	17.2072	12.3512	9.95573	21.6626	12.483	10.7462	12.7395	11.0368	4.89462	6.15526	7.99602	4.58913	7.84505	4.37098	2.00613	8.30222	4.48603	7.76209	3.57739	5.22775	4.95473	8.46667	5.87085	5.72932	9.01976	5.20416	5.8886	3.3235	3.59703	4.89936	4.85078	6.16035	7.01703	6.23388	8.48187	6.47557	6.64292	8.22799	6.47492	6.6967	10.5985	18.4938	15.885	24.4674	8.79012	17.2101	6.28457	16.9859	11.0558	11.2202	9.8216	12.9207	11.1694	0	0	0	0	0	0	0	0	0	0	0	0	21	0.00123377
Zm00001d021846	32771	27	6	125	3001	0.27	0.22	0.44	0.66644	648.777	33	198.455	141.814	97.889	76.5832	126.473	68.9437	224.257	143.1	32.3225	211.4	103.634	213.518	217.349	59.2385	106.4	648.777	375.491	392.035	145.716	262.81	69.0892	238.168	120.155	259.549	251.187	482.553	391.774	323.553	146.778	13.4114	165.002	165.344	17.7482	256.954	1	0.018219	0.347778	0	2.01132	21.0587	1	0.0905069	0.56383	0	0	0	0	0.0260805	0	0	2.98785	16.9799	0	1.58258	4.35596	0	1.11917	1.65553	0.037322	0.0012107	0	0.0209527	0.000756686	0	2.61909e-05	1.29718e-05	0	33.9449	101.48	274	49.9429	43.553	63.5478	65.0458	81.2056	65.8594	76.5538	65.9112	80.7016	72.2697	41.5331	34.2068	41.7994	54.4235	60.7661	79.327	40.1276	85.4557	88.7754	71.5482	72.3448	60.9678	61.053	56.3723	75.9347	40.8194	46.6276	48.9806	39.5914	44.483	29.2998	43.6236	45.7836	68.6984	78.1928	51.6679	59.2807	27.2794	30.1184	44.1549	39.439	36.6008	34.3831	46.3679	38.0086	37.8192	24.5813	31.1805	33.3177	23.1966	18.4518	18.5269	23.9471	23.9593	25.4663	24.5724	25.7868	26.2114	18.8987	20.3616	17.0456	16.3391	16.1332	21.2518	20.2555	19.2396	24.2686	28.829	25.1012	26.8	12.6784	11.5182	11.6172	19.3406	25.0948	26.7424	19.001	18.6654	20.1017	25.2802	22.5462	23.1295	18.4487	17.3053	17.8158	12.0651	9.95795	16.193	7.23555	7.32431	8.30982	3.32223	6.17445	6.57568	29.3729	46.9047	27.7279	31.8506	38.3037	36.3812	28.8192	27.201	23.4393	31.3596	21.297	16.4618	24.4816	23.5304	24.618	82.1097	77.9687	79.5471	41.2409	31.7346	36.2895	31.5067	28.6296	22.6761	31.8546	29.6665	25.0726	35.1644	29.1411	29.8734	31.1039	30.5462	33.5394	50.46	41.3613	37.7381	57.0418	45.7928	55.8833	38.9884	39.5047	41.0127	26.9125	24.6627	31.8769	35.8073	31.5774	31.4978	20.309	23.168	22.3773	27.4474	25.1674	26.2382	13.9935	14.3118	11.4059	14.9187	16.7224	19.1994	22.4375	25.7278	17.3759	18.5562	18.8537	11.744	21.5817	21.6796	19.6858	42.7771	54.1877	48.7158	21.0426	12.2607	18.9943	15.4809	13.6729	16.4378	23.3601	27.3841	25.3631	15.0371	14.0151	14.2823	13.393	12.1855	11.1385	27.3368	24.5313	29.6874	14.3138	14.6103	14.29	11.4126	11.3286	9.23669	19.9427	19.491	20.7187	44.1784	45.9681	43.8155	21.7595	38.2521	35.1317	43.1189	31.1484	27.172	32.0401	60.4994	48.8726	19.7364	43.0623	17.8684	64.3621	53.1962	65.4087	62.0034	41.4997	58.3762	69.1273	65.568	63.0537	34.587	42.2041	54.8568	49.0916	54.2697	25.4529	27.6304	47.6505	47.7645	56.7945	46.036	58.7623	8.89812	15.725	27.0289	11.942	25.0014	14.5361	8.59265	22.6561	12.8974	14.9687	9.51231	11.4751	9.66639	18.017	15.9035	10.5174	26.0626	12.2848	16.1421	7.74198	10.6122	10.2652	14.3389	16.4072	18.8706	25.1509	20.5413	9.45575	11.558	29.2128	26.1897	23.3491	21.9391	88.7756	82.0321	82.3947	101.48	89.3201	70.2506	63.2147	77.8561	64.7381	83.0653	45.5724	74.7496	0	0	0	0	0	0	0	0	0	0	0	0	41	0.00125111
Zm00001d021848	276	1	0	0	276	0.09	0.36	0.76	0.843587	0	0	0	0	0	0	0	0	0	0	0	0	0	0	0	0	0	0	0	0	0	0	0	0	0	0	0	0	0	0	0	0	0	0	0	0	0.188682	0	0	8.82458	5.18367	1.32133	0.85907	0.188406	0	0	0	0	0.427885	0.504279	0.115011	18.8176	3.1928	0.887838	11.529	3.17195	1.2544	10.6427	4.83923	1.70422	0.0626206	0.108428	0.0196434	0.0811377	0.0667912	0.0038312	0	0	0.00257362	0	0	0	0	0	0	0	0	0	0	0	0	0	0	0	0	0	0	0	0	0	0	0	0	0	0	0	0	0	0	0	0	0	0	0	0	0	0	0	0	0	0	0	0	0	0	0	0	0	0	0	0	0	0	0	0	0	0	0	0	0	0	0	0	0	0	0	0	0	0	0	0	0	0	0	0	0	0	0	0	0	0	0	0	0	0	0	0	0	0	0	0	0	0	0	0	0	0	0	0	0	0	0	0	0	0	0	0	0	0	0	0	0	0	0	0	0	0	0	0	0	0	0	0	0	0	0	0	0	0	0	0	0	0	0	0	0	0	0	0	0	0	0	0	0	0	0	0	0	0	0	0	0	0	0	0	0	0	0	0	0	0	0	0	0	0	0	0	0	0	0	0	0	0	0	0	0	0	0	0	0	0	0	0	0	0	0	0	0	0	0	0	0	0	0	0	0	0	0	0	0	0	0	0	0	0	0	0	0	0	0	0	0	0	0	0	0	0	0	0	0	0	0	0	0	0	0	0	0	0	0	0	0	0	0	0	0	0	0	0	0	0	0	0	0	0	0	0	0	0	0	0	0	0	0	0	0	0	0	0	0	0	0	0	0	0	0	0	0	0	0	0	0	0	0	0	0	0	0	0	0	0	0	0	0	0	0	0	0	0	0
Zm00001d021849	10054	17	975	603	2842	0.32	0.16	0.37	0.623835	0	0	0	0	0	0	0	0	0	0	0	0	0	0	0	0	0	0	0	0	0	0	0	0	0	0	0	0	0	0	0	0	0	0	0	0	0	0	0	1.5599	2.13186	1.65166	0	0	0	0	0	0	0	0	0	0.838514	1.7469	1.40574	0.465006	1.71096	0.835135	0.551842	0.843092	0.616764	0.0334462	0.0345281	0.0510142	0.0472119	0.0101222	0	7.08142e-05	1.40938e-05	0.00557617	0.0139614	0.239799	0	0	0	0	0	0	0	0	0.0304974	0.0562589	0.0107547	0	0	0	0	0	0	0	0.045545	0	0	0.0134364	0.0288161	0.0173565	0.0247391	0.0383419	0	0.0128305	0	0.0318982	0	0	0	0.0107549	0.0279571	0.0625257	0.0182381	0.00856438	0	0.00927262	0.026734	0	0	0	0	0	0	0	0	0	0	0	0	0	0	0	0.0977594	0	0	0	0	0	0	0	0.038721	0.0254534	0.0212462	0	0	0	0	0	0	0	0	0	0	0	0	0	0	0	0	0	0	0	0	0	0	0	0	0	0	0	0	0.190668	0.150791	0.239799	0	0	0	0.0397154	0.023899	0.0157733	0	0	0	0.0129876	0	0	0	0	0	0	0.0246666	0	0	0	0	0	0	0	0.0185064	0.00573924	0	0	0	0	0.0147633	0	0	0	0	0	0.0387157	0.0297996	0.033224	0.0319329	0.0336012	0.0561155	0.0336383	0.0149533	0.040176	0.0856796	0	0.0379441	0.0273141	0.0742438	0.0953223	0	0	0	0	0.0540254	0.0406041	0.0722663	0.0248675	0	0.0429537	0.0466764	0.0188351	0.0206435	0.0107165	0.0265487	0	0.0154255	0.0167332	0.0746137	0.0159756	0.0889321	0.0677519	0	0	0	0.0880124	0	0.028029	0.0451993	0.0548594	0.0615373	0	0	0	0.0446642	0	0.036193	0.0170979	0.0372736	0	0	0	0.0575239	0.0369701	0.0144946	0.0119963	0	0	0.0146829	0.0482205	0	0.0423956	0	0	0	0.0177536	0	0	0	0	0.0236466	0	0	0.00785494	0	0.0293827	0.00890274	0.0380488	0.0248223	0.0508124	0.0215698	0.0149591	0.0638922	0.0512055	0	0.00267411	0	0	0.0242598	0	0.0400661	0	0	0	0	0.0103951	0	0	0.0137412	0	0	0	0	0	0.0452855	0	0	0	0	0	0	0	0	0	0.00527187	0	0	0	0	0	0	0	0.00420658	0	0	0	0	0	0	0	0	0	0	0	0	0.0222801	0	0	0	0	0	0	0	0	0	0	0	0	0	0
Zm00001d021850	6236	2	104	180	544	0.24	0.23	0.48	0.902424	906.766	15	90.7601	0	91.8635	0	90.293	0	40.1065	140.108	61.5263	0	0	0	356.46	0	0	0	9.53191	268.767	0	0	0	167.804	71.7527	0	0	0	906.766	625.993	64.1688	16.2676	83.6753	0	0	0	0.940561	0.066187	0	11.1322	3.62545	0.893398	0.108199	0.741822	0.041979	0	0	0	0	0.181614	0	3.8399	10.6726	2.74423	1.50792	7.05268	1.44823	0.60378	4.03604	0.865388	0.00233982	0.0581563	0.00354071	0.000825819	0.0339541	0.00191198	0.00178927	0.000431733	0	110.479	680.48	274	34.4145	59.044	57.6253	43.972	35.4534	49.2411	88.1962	101.673	48.9988	38.2364	64.6902	81.6627	42.2705	23.8004	41.0111	16.1397	32.8671	11.6924	14.6177	15.2515	17.1869	18.1939	19.4147	42.8733	27.2752	55.0659	29.8948	39.2747	88.6306	25.1705	49.1614	27.6357	35.8474	31.3078	28.9084	41.3893	40.5357	55.5528	47.2073	80.1764	85.1608	50.7869	63.1081	155.225	149.882	177.893	98.4877	113.848	123.633	200.762	190.434	240.841	91.2669	70.7601	72.7075	42.643	54.8538	55.9788	211.703	257.066	267.15	60.9004	54.193	63.3847	73.4069	61.7458	66.5212	109.451	97.7075	191.521	278.685	185.386	187.746	200.78	152.46	160.912	145.733	131.554	130.797	131.735	75.7579	107.677	255.871	152.686	188.78	257.811	382.431	264.084	428.975	400.392	399.545	680.48	618.879	673.905	16.1364	22.2081	27.3667	81.0338	56.4752	65.0796	40.9159	33.2708	58.5282	80.4157	88.1842	106.656	168.112	132.681	116.534	156.912	188.24	172.788	19.63	18.5893	17.9325	81.418	92.3517	81.3555	183.948	143.291	304.707	179.196	205.383	243.798	255.969	361.484	269.734	297.68	331.326	418.835	302.637	310.238	268.224	67.0485	65.8128	69.272	33.0291	44.8232	28.507	53.1477	54.8598	43.9716	20.4455	29.241	25.6261	35.5887	48.4496	54.4147	45.0375	52.1945	70.0265	11.8866	16.9882	18.2526	37.5141	30.226	56.5197	18.9296	21.3653	46.5166	4.9305	3.20126	1.33939	54.7845	79.4955	83.4318	40.9456	16.3471	27.0829	13.9575	8.03898	13.1947	8.17246	2.38495	3.94464	39.8904	36.3547	34.1772	16.8977	13.3631	7.22013	8.14218	8.59747	4.5871	63.1774	41.3326	37.522	26.9361	27.8526	24.3912	5.81129	7.50351	7.71551	111.331	68.4201	69.4058	81.0466	97.3315	51.0685	36.7891	104.27	88.8084	90.908	37.9257	59.2933	97.8144	22.9835	76.9332	42.4357	138.17	16.9173	32.6816	32.2843	68.3608	29.071	21.6217	17.382	55.7968	67.645	75.0583	30.8843	29.161	315.597	309.27	289.879	255.652	67.3757	212.475	87.8246	118.84	124.763	135.075	108.55	131.981	129.634	123.546	104.206	122.422	115.54	137.644	115.754	124.772	150.516	103.163	107.431	109.44	120.65	85.8655	126.074	136.502	111.082	119.75	138.408	43.2859	468.01	509.558	50.3794	62.4348	465.546	478.178	536.831	491.439	37.9729	85.7716	33.606	41.1382	35.2915	68.7819	115.845	113.051	234.331	132.199	209.406	147.258	0	0	0	0	0	0	0	0	0	0	0	0	100	0.0160359
Zm00001d021851	1702	3	0	29	724	0.22	0.27	0.53	0.693638	0	0	0	0	0	0	0	0	0	0	0	0	0	0	0	0	0	0	0	0	0	0	0	0	0	0	0	0	0	0	0	0	0	0	0	0	0.406718	0.496092	0.392256	12.4218	12.2189	7.8295	0.374813	0.389542	1	0	0	0	0.187799	0.19041	0	7.00327	7.36447	11.1748	5.49011	6.03003	3.23871	4.5229	4.69827	0.382044	0.00121243	0.0232169	0.0154417	0.000566513	0.012334	0.00257362	0.00215879	0.00362765	0.00428936	1.39488	18.7795	89	1.85695	4.74366	0.645624	0.626547	0.761997	1.61118	0.630984	2.33635	2.25692	1.38916	0.768736	0	1.824	2.64668	2.31158	5.07979	0.721908	4.44338	5.54988	3.66898	6.53999	6.46025	6.15849	2.07863	6.26317	1.36542	0.348855	0.942693	0.293297	2.19359	0	1.0117	1.31484	8.84531	7.13975	2.35517	2.32745	0.0881271	0.0478496	0.2239	0.193056	1.30136	1.92273	0.945807	0.178524	0	0.276459	0.188829	0.37831	1.95531	1.51818	1.67949	2.30761	1.36285	1.47146	0.340627	0.762648	0.267236	0.63794	0.81745	1.25392	0.321168	0.311055	0.597814	0.206228	0.357453	0.465804	0.411027	0.4017	0.20923	0.962666	0	0	3.31128	1.24235	1.06926	0.277427	0.296274	0.225959	0	0.178506	0.202671	3.86835	0.687817	5.51874	1.53131	3.4052	2.7709	0.570012	3.29051	1.11802	0.575143	0.146911	0.224637	0	0	0	0.423519	0.653742	0	0	0	0	0.495299	1.43337	0.827928	0.610596	0.146799	0.337636	0.611393	0.182657	0.181424	0.451217	0.233973	0	1.56284	1.09008	0	0.254682	0.331835	0.155416	0.513498	0.28774	0.544893	0.230984	0	0.172565	0.42899	0.843958	0.480928	0.68784	0.222756	0.254955	0.583225	0.212163	0	0	0.209595	0	0.386109	0.333393	0.447165	0	0	0	0.950893	0.617921	0	0.224419	0	0.149258	0.948758	0.476811	0.488211	0.142337	0	0.288022	0	0	0	0.743354	0.491726	0.42328	2.4396	2.24117	1.16227	0.443254	0.0621226	0.21093	0	0	0.0698471	1.14008	0.85115	0.888814	0.408945	0.416514	0.173714	0.109912	0.221625	0.0853423	0.567754	0.799188	1.30388	0.381329	0.481608	0.338803	0	0.102097	0	2.23186	1.2557	1.29962	1.12183	2.71473	1.4461	0	1.30029	1.11207	1.60897	0.935082	0	0.422375	3.26847	0.569414	0	1.88381	0	2.45994	1.54038	0.0970128	0.581044	3.2085	0.280001	0	0	0.469526	0.226086	1.93771	0	0.820622	2.29233	1.65469	2.17556	2.25342	2.93711	0.921415	9.33485	0.566852	0.87254	0.0802621	0.104203	0.135402	0	0.174533	0	0	0.125312	0.112796	0	0.219386	0	0	0	0.604943	0	0	0.566605	0.336488	0	0.227243	0.208537	0.204981	10.3633	7.94955	14.8442	6.55219	5.5194	9.96933	12.3822	18.7795	15.8124	0.191147	0.175261	0.683294	0	0.232872	0	6.81863	8.33577	3.24169	3.61399	3.96434	1.80813	0	0	0	0	0	0	0	0	0	0	1	0	22	0.012926
Zm00001d021855	794	3	0	0	333	0.28	0.24	0.46	0.721521	0	0	0	0	0	0	0	0	0	0	0	0	0	0	0	0	0	0	0	0	0	0	0	0	0	0	0	0	0	0	0	0	0	0	0	0	0.417077	0	0	17.3047	0	0	0.506247	0	0	0	0	0	0	0	0	9.02314	0	0	2.53087	0	0	0.24293	0	0	0.0616869	0.0230191	0.0149173	0.0756688	0.0637039	0.0143233	0	0.000892205	0.000428936	0.00380938	0.314589	0	0	0	0	0	0	0	0	0	0	0	0	0	0	0	0	0	0	0	0	0	0	0	0	0	0	0	0	0	0	0	0	0	0	0	0	0	0	0	0	0	0	0	0	0	0	0.115792	0	0	0	0	0	0	0	0	0	0	0	0	0	0	0	0	0	0	0	0	0	0	0	0	0	0	0	0	0	0	0	0	0	0	0	0	0	0	0	0	0	0	0	0	0	0	0	0	0	0	0	0	0	0	0	0	0	0	0	0	0	0	0	0	0	0	0	0	0	0	0	0	0	0	0	0	0	0	0	0	0	0	0	0	0	0	0	0	0	0	0	0.314589	0	0	0	0	0	0	0	0	0	0	0	0	0	0	0	0	0	0	0	0	0	0	0	0	0	0	0.263794	0	0	0	0	0	0	0	0	0	0	0	0	0	0	0	0	0	0	0	0	0	0	0	0	0	0	0	0	0	0	0	0	0	0	0	0	0	0	0	0	0	0.212504	0	0	0	0	0	0	0	0	0	0	0	0	0	0	0	0	0	0	0	0	0	0	0	0	0	0	0	0	0	0	0	0	0	0	0	0	0	0	0	0	0	0	0	0	0	0	0	0	0	0.137091	0	0	0	0	0	0	0	0	0	0	0	0	0	0	0	0	0	0	0	0	0	0	0	0	0	0	0	0	0	0	0
Zm00001d021861	5882	9	369	292	1247	0.27	0.2	0.39	0.633757	0	0	0	0	0	0	0	0	0	0	0	0	0	0	0	0	0	0	0	0	0	0	0	0	0	0	0	0	0	0	0	0	0	0	0	0	0	0.00280281	0.336585	2.80782	5.76342	15.5366	0.0774613	0.385753	0.157921	0	0	0.337859	0	0.137993	0	9.30751	19.2638	6.79196	4.00105	15.3172	3.30774	2.26255	12.6996	0.331105	0.00876163	0.0059857	0.0335238	0.00733248	0.00141195	0.00307337	0.000283257	0	0.013297	3.81504	24.585	226	1.9116	1.63807	2.79489	4.53931	4.0873	3.72956	3.85843	4.32167	8.2436	6.99251	3.06545	2.01434	5.73173	2.82525	7.96856	7.50178	3.82532	6.59135	7.14263	6.09116	7.02111	7.53356	9.40471	3.06179	14.5171	3.94333	7.72968	11.2901	6.28551	10.9733	1.38889	9.46229	9.42473	13.1464	14.2812	9.61253	4.31602	1.66597	1.57371	6.63226	6.33891	3.52722	3.03134	2.57412	2.33216	2.73582	3.1753	4.23098	3.7192	1.07469	0.629477	1.14055	3.04596	2.24797	3.40301	2.88861	2.98451	2.70674	1.641	1.55284	1.25325	2.2848	2.24008	2.73529	4.26616	2.81004	4.19557	1.24661	1.32268	1.7221	2.285	2.79687	2.81575	0.867779	1.02716	0.969744	2.32346	2.37097	1.97105	2.22884	2.36188	2.68362	1.98787	1.11568	1.60673	1.01006	0.849483	0.407112	1.02105	0.705383	0.8346	0.681581	0.899458	1.53371	2.38457	1.80918	2.25583	10.6687	10.4288	18.0082	3.00402	2.38538	2.79586	1.41723	1.59616	1.06175	2.48891	2.79007	2.46962	0.866301	1.01907	0.943919	22.7337	24.585	23.0318	0.820833	1.23112	1.01248	3.13585	3.14193	2.16253	3.47886	2.88971	2.85356	4.5117	4.53079	4.82157	5.35653	5.48584	5.45822	6.98415	6.51473	6.40546	5.46603	3.98405	5.99177	0.867084	0.926533	0.790992	4.4378	3.59666	3.47502	0.162993	0.448289	0.0935627	2.15318	2.21154	1.99026	0.391348	0.789429	0.532667	0.0791625	0.057948	0.12858	2.71116	3.20569	2.60289	0.957872	0.905522	0.692218	0.458571	0.835462	0.816614	7.50238	6.0374	6.39931	2.8767	0.746794	1.03613	1.33227	0.952795	1.20231	0.919711	0.756857	0.623948	1.90083	1.32645	1.30316	0.650292	1.22638	1.02253	0.978477	1.04762	0.677086	0.797567	1.49029	1.44604	0.575354	0.581139	0.476442	1.11808	0.610489	1.30848	4.81085	7.19546	7.65341	1.6127	4.26562	7.73948	8.90999	3.20385	2.49681	3.04906	8.7273	6.81335	1.29165	9.47587	1.59119	10.9819	3.52828	7.50563	6.3259	4.04825	3.86593	6.4572	6.37149	8.38762	2.36347	4.93317	4.26724	5.51245	4.08963	0.970486	0.738544	2.53221	1.97864	3.35364	2.7415	6.58141	4.13914	2.92057	7.69541	2.68573	8.8169	2.83987	2.09358	5.61234	3.63577	4.94457	3.08531	4.21967	2.71742	7.55452	6.63958	3.18038	6.76949	2.85351	5.21057	3.04656	3.34671	3.87447	4.03524	6.18766	1.04812	1.66869	0.960299	0.748441	0.81065	1.31813	1.25201	1.34422	1.25003	6.63097	16.9107	6.10189	6.71032	7.63503	4.08538	6.50522	3.3952	3.35992	3.61806	6.36481	4.35239	0	0	0	0	0	1	0	0	0	0	0	0	8	0.00136008
Zm00001d021862	396	1	0	0	396	0.18	0.24	0.63	0.797695	0	0	0	0	0	0	0	0	0	0	0	0	0	0	0	0	0	0	0	0	0	0	0	0	0	0	0	0	0	0	0	0	0	0	0	0	0.068433	0.540644	0.22556	3.87286	6.60918	4.17162	0.051974	1	0.413793	0	0	0	0.0133778	0.401834	0	1.88666	6.90807	3.86315	1.37432	4.77139	1.35389	1.92669	6.39288	0.335047	0.00262012	0.0102945	0.0360974	0.00226605	0.00171574	0.000283257	0	0	0.0158706	0.0917844	1.60164	5	0	0	0.192501	0	0	0	0	0	0	0	0	0	0	0	0.598017	0	0	0	0	0	0	0	0	0	0	0	0	0	0	0	0.54773	0	0	0	0	0	0.212435	0	0.0721772	0	0	0	0	0	0.390066	0.187375	0	0	0	0	0	0	0.323564	0.42981	0	0.471704	0	0	0	0	0	0	0	0	0	0	0	0	0	0	0	0	0	0	0	0	0	0	0	0.623493	0	0	0	0	0	0	0.964591	0	0	0	0	0	0	0	0.845598	0	1.08443	0	0	0	0.789994	0	0.489334	0	0	0	1.08482	0.538127	0	0	0	0.452768	0	0	0	0	0	0	0	0	0.544171	0	0	0	0	0	0	0	0	0	0	0	0	0	0	0	0	0	0	0	0	0	0	0	0	0	0	0	0	0	0	0.941591	0	1.60164	0	0	0	0	0	0	1.08511	1.19317	0	0	0	0	0	0	0	0	0	0	0.676969	0	0	0	0	0	0	0	0	0	0	0	0	0	0	0	0	0	0.438725	0	0.414509	0	0	0	0.637904	0	0	0	0	0	0.619578	0	0	0	0	0	0.252577	0	0	0.192589	0	0	0.510207	0	0	0	0.383796	0	0	0	0	0	0.25422	0	0	0	0	0.241867	0.2657	0	0	0.390841	0	0	0	0	0	0.348537	0.724347	0	0	0.811813	0	0	0	0	0	0	0	0.337076	0.335774	0	0	0	0.186717	0.132295	0.150793	0.466035	0.275209	0.436625	0	0	0	0	0	0	0	0	0	0	0	0	0	0	0	0	0	0	0	0	0	0	0	0	0	0
Zm00001d021863	1769	7	96	172	530	0.24	0.24	0.51	0.858886	0	0	0	0	0	0	0	0	0	0	0	0	0	0	0	0	0	0	0	0	0	0	0	0	0	0	0	0	0	0	0	0	0	0	0	0	0	0	0	1.93873	1.46347	0	0	0	0	0	0	0	0	0	0	1.03317	0.594583	0	0.78019	0.80081	0	0.43359	0.732445	0	0	0	0.00428936	0	0	0.0115813	0	0	0	0.165251	6.82656	13	0	0	0	0	0	0	0	0	0	0	0	0	0	0	0	0	0	0	0	0	0	0	0	0	0	0	0	0	0	0	0	0	0	0	0	0	0	0	0	0	0	0	0	0	0.058629	0	0	0	0	0	0	0	0.0969712	0	0	0	0	0	0	0	0	0	0	0	0	0	0	0	0	0	0	0	0	0	0	0	0	0	0	0	0	0	0	0	0	0	0	0	0	0	0	0	0	0	0.116732	0	0	0	0	0	3.03607	2.32132	4.08186	0	0	0	4.60351	2.72786	3.34886	0	0	0	0	0	0	0	0	0	2.85322	4.69403	6.82656	1.72597	1.82418	3.21907	1.42012	0.158716	0.17657	0.146073	0.214976	0.503319	0	0.116611	0.133317	0	0	0.135164	0	0	0	0	0	0	0	0	0	0	0	0	0.236724	0	0	0	0	0	0.159325	0	0	0	0	0	0	0	0	0	0	0	0	0	0	0	0	0	0	0	0	0	0	0	0	0	0	0	0	0	0	0	0	0	0	0	0.131365	0	0	0	0	0	0	0	0	0	0	0	0	0	0	0	0	0	0	0	0	0	0	0	0	0	0	0	0	0	0	0	0	0	0	0	0	0	0	0	0	0	0	0	0	0	0	0	0	0	0	0	0	0	0	0	0.1673	0	0	0	0	0	0	0	0	0	0	0	0.0444195	0	0	0	0	0	0	0	0	0	0	0	0	0	0	0	0	0	0	0	0	1	0	0	0	0	0	0	11	0.0062182
Zm00001d021868	2759	2	150	282	988	0.25	0.21	0.45	0.791943	28.2979	6	2.82535	0	0	0	0	0	0	6.22746	0	0	28.2979	0	0	18.019	0	24.9929	7.02995	0	0	0	0	0	0	0	0	0	8.66948	0	0	0	0	0	0	0	0	0	0	0	11.2313	0.649744	0	0	0	0	0	0	0	0	0	0	16.7104	0.28066	0	12.5634	0.312892	0	5.20308	0.184707	0.00964383	0.0452951	0.000778956	0	0.04032	0.000778956	0	0	0	3.95768	13.2496	261	4.49913	5.13935	5.37017	5.00103	5.81687	4.4444	6.50343	7.74111	8.30271	8.45635	3.2331	2.15088	5.62552	7.41675	4.97831	6.29188	6.16161	5.30858	5.42836	5.99439	5.63029	6.94398	7.86582	7.07403	5.3911	0.684056	5.51334	4.35705	3.72832	4.47997	3.4535	4.09645	6.62673	6.78843	5.6576	4.23374	4.94921	3.21251	2.77092	3.66168	4.52211	0.760742	1.08166	3.68746	3.33596	3.4994	1.99759	2.33218	3.50867	2.29452	2.74999	2.39985	5.56384	4.73809	5.50975	4.95051	5.95167	5.2215	2.53128	2.12968	2.02507	5.72333	3.38945	4.61797	5.525	5.07923	4.64984	3.28393	3.23493	3.31619	2.46996	2.89277	2.96069	2.66039	2.61491	2.2373	5.12223	6.27881	4.9529	4.92253	4.63243	3.53213	3.22696	4.1001	3.70797	4.24634	4.32019	5.90011	4.85323	3.84213	4.82836	3.95237	3.11149	3.4069	5.35235	4.15997	5.71264	4.81088	5.91308	5.8496	5.52831	4.25035	5.88004	3.49109	2.69974	3.13179	5.29235	5.18072	5.34842	1.72691	2.0451	2.23599	2.81934	3.6548	2.73204	4.08683	3.82522	6.29289	5.9833	4.76955	4.87969	4.19356	4.24721	5.42851	6.09783	5.12604	4.70269	3.76087	4.44823	4.3424	5.14771	4.69431	5.1974	3.406	3.68581	2.69334	1.15322	1.47931	0.735166	2.58779	2.79488	2.41566	0.90494	1.6843	1.63087	1.32755	1.6785	2.35547	0.471145	1.63831	2.05165	4.09082	4.25828	3.6525	1.68789	1.96596	2.09856	1.22595	1.42877	1.26068	4.46276	3.4943	2.86422	6.47232	5.13341	4.72644	1.9364	0.759968	1.25685	0.769427	0.456529	0.599622	3.65413	3.25779	2.58456	1.30011	1.54675	1.42652	0.740473	1.10248	0.58239	2.98823	3.28198	3.86144	1.41697	1.31646	1.5275	1.02397	0.858346	0.751583	3.10092	2.78062	3.12989	1.94528	6.44154	5.33085	3.60748	3.69612	5.43173	6.5808	2.82799	2.82027	2.19412	6.90342	5.26642	2.40511	5.47283	3.24513	6.43108	5.00532	4.65107	5.08365	6.17036	3.8747	6.41987	6.70723	4.14397	4.49791	4.46669	3.03247	4.51939	4.69739	3.95611	3.65303	6.0014	7.06534	6.3442	7.58791	7.06918	2.15284	2.48957	3.9495	3.0166	3.77957	3.19407	2.52456	3.72256	3.64108	3.67039	3.20655	2.70364	3.46827	3.75212	4.03043	2.80793	3.23886	2.32182	2.70861	3.76003	3.08585	3.58504	3.52793	4.56382	2.56615	1.35893	2.71099	1.91902	1.63961	1.71788	1.80051	2.48314	2.08029	3.68128	5.1634	3.89034	4.136	2.59043	2.71605	9.79099	13.2496	11.047	10.9829	10.7868	11.7092	0	0	0	0	0	0	0	0	0	0	0	0	9	0.00326205
Zm00001d021869	855	1	0	0	855	0.25	0.28	0.49	0.707335	0	0	0	0	0	0	0	0	0	0	0	0	0	0	0	0	0	0	0	0	0	0	0	0	0	0	0	0	0	0	0	0	0	0	0	0	0	0	0	1.25006	1.70671	1.7868	0	0	0	0	0	0	0	0	0	1.52483	2.58953	2.22969	1.53605	1.2376	1.21809	1.45142	0.25969	0.564384	0.0255089	0.0157216	0.019011	0.000566513	0.000858301	0.000141699	0	0	0.00857872	2.77392	15.2673	198	0.322445	0.118674	0.733394	0.734826	0.665129	0.786079	0.940313	0.230432	0.501436	1.03607	0.164369	0.245746	0.931981	1.11436	7.70033	3.97222	2.01396	2.75182	3.23241	2.96134	2.78246	1.55608	2.17479	2.02608	0.905853	0.649986	2.33103	2.85559	3.02015	3.42908	2.08438	3.22387	2.6529	1.26045	0.651605	3.5789	3.09694	2.0357	2.64778	2.35659	1.50916	0.796155	0.610138	3.52815	3.19422	2.99574	0.884384	1.7494	2.22611	0.237466	0.392734	0.435719	4.79464	4.54104	3.72662	5.23114	5.73762	4.10509	1.5872	0.985259	0.910238	6.19927	5.36418	4.45544	5.60439	5.84853	3.42332	0.413115	0.444742	0.342032	2.86444	3.4614	3.45245	0.399141	0.343678	0.530666	5.94314	7.79899	7.16805	5.38365	5.68551	4.72171	0.244627	0.138486	0.771644	3.34785	3.22837	2.05468	2.61855	2.99416	1.40214	1.21408	2.32976	2.09176	5.30967	6.38416	4.70512	3.73939	5.26053	4.89697	5.52977	5.70526	5.40604	0	0.155212	0.338926	8.83701	7.96055	9.64435	6.30858	6.57387	7.01633	0.59469	0.512549	0.767092	0.470156	0.193004	0.867511	6.67053	7.61686	6.40973	9.7262	10.6745	8.42044	7.17974	5.36564	5.69882	7.05664	5.58631	6.23537	5.9601	6.21166	6.04864	4.74035	5.53047	5.28496	2.34564	1.61371	2.08416	3.00423	4.28484	3.59806	1.1126	1.39771	1.13077	3.85028	3.05525	3.32064	0.984182	1.14774	1.20218	3.63123	5.19801	3.20922	3.3608	2.98843	2.19274	1.3094	1.25205	1.06447	6.10152	6.16338	5.58311	13.279	15.2673	13.485	1.94528	1.21745	2.01293	0.383637	0.462203	0.43226	5.81444	4.28624	5.0695	1.52472	1.01618	1.46775	0.776215	0.423508	0.304982	3.46044	4.95871	3.31074	0.879452	1.27264	1.39884	0.546091	0.0986264	0.326367	5.41076	3.93666	4.41502	0.89132	2.17852	1.81758	1.90344	1.87681	1.6341	1.70083	1.71097	1.50982	1.45002	1.86658	3.71231	2.60204	1.75413	2.91513	3.04735	2.80794	2.23676	3.10976	3.41587	3.12728	2.19298	3.71026	3.00504	2.93348	2.1205	4.16807	3.34777	2.70105	0.076583	0.0680071	0.460815	0.901384	0.3783	0.421366	0.86476	1.89839	2.07767	2.14186	1.75378	1.97292	2.41918	1.52223	2.01364	1.98511	2.44093	1.67265	2.52733	2.0165	1.94638	1.49582	2.51677	2.02792	2.05825	2.58511	2.23739	2.82089	2.03564	2.46131	0.903055	0.136444	0.929258	1.02434	0.37323	0.19906	1.20605	1.27639	1.3346	1.6114	0	0.253618	0.367184	0.786466	0.172624	1.03531	0.467395	0.229103	0.780225	0.387276	0.741368	0.690888	0	1	0	0	0	0	0	0	0	0	0	0	6	0.00701754
Zm00001d021870	950	2	126	492	204	0.19	0.27	0.57	0.894825	0	0	0	0	0	0	0	0	0	0	0	0	0	0	0	0	0	0	0	0	0	0	0	0	0	0	0	0	0	0	0	0	0	0	0	0	0	0	0.188813	4.45589	2.29509	4.88317	0	0	0	0	0	0	0	0	0	0.902314	1.41089	2.95303	0.456384	0.687376	0.995178	0.125964	0.539845	0.359897	0	0.0120102	0.000424885	0	0.0047183	0.000141628	0	0	0.000141628	4.07719	36.6636	134	0	0	0.409709	0.592402	0	0.23717	0	0	0.111033	0	0.377418	0	0.580057	0.331719	7.4021	1.51339	1.75982	1.18116	0.775707	1.03665	0.597309	0.215192	0	1.41848	2.95732	22.2085	5.13783	4.11828	26.8775	3.671	0.492368	7.85187	5.13319	3.03515	5.25648	3.18795	13.1346	1.57854	0.656046	28.856	36.6636	18.3985	19.6411	0.143323	0.377509	0.495605	7.63798	4.07846	4.14319	3.67827	4.54891	5.14906	0.346979	0.562642	0.857481	1.59878	1.80473	2.31867	2.99899	6.82445	8.27639	0.752999	0.833436	0	0.959546	1.79203	3.02803	8.14051	13.2433	12.2747	1.39399	0.466169	0.234809	5.45147	4.19212	2.94612	0.127605	0.136963	0.206838	0	0	0	2.87836	3.39373	2.31783	14.3503	15.6679	34.0122	15.463	19.378	12.2687	3.66527	2.8109	2.47049	0	0	0.138775	5.87143	5.60356	3.56857	0	0.126974	0	0	0.37138	0.528429	0.289418	0.413459	0.102527	0.36505	0	0.161898	0.209729	0.433559	0.313059	0	0.809792	0	0.68565	0.290645	1.30263	0.597494	0.83181	0.495926	0.40397	0.967651	1.85497	3.77252	2.04961	1.90096	4.772	6.4079	4.91851	1.29964	1.03191	1.57898	0	0.171643	0	0.79854	0.976561	0.296364	0	0	0	0.755672	0.472661	0.271838	0	0	0	0	0	0	0.42948	0.478195	1.02298	0	0	0	0	0	0	3.86731	4.22213	3.35571	0.841916	0.630711	0.864329	0	0.101723	0	0	0	0	0.728345	0.574057	0.445888	0	0	0	0	0	0	0.682115	0.683954	0.59758	0	0	0	0	0	0	19.2012	3.49355	6.7191	0.281187	12.2947	4.28701	6.01383	11.0346	18.1771	11.9688	6.72542	4.16221	0.379342	5.78635	0.230801	4.37718	20.9447	6.59971	7.46669	8.959	3.3031	5.55134	6.42658	8.4013	1.11158	15.4395	2.11058	17.8668	13.6872	0.298317	0.252527	0	0.107108	1.6801	0.227981	0.766022	13.0367	15.1549	6.06212	11.3277	5.9216	17.1291	18.0577	9.32058	12.5697	10.0044	14.8927	10.3327	15.95	3.65176	10.6153	13.6748	7.67766	12.4753	8.00992	17.0135	13.5307	12.9157	16.2479	4.62772	0.857616	10.9664	7.89463	2.21498	1.73493	7.60025	10.0034	5.05192	5.44143	0.67715	1.01586	0.40955	0	0.136239	0	0	0.278233	0	0	0.500686	0	0	0	1	0	0	0	0	0	0	0	0	0	18	0.0189474
Zm00001d021871	14354	8	68	344	2420	0.27	0.24	0.45	0.659189	0	0	0	0	0	0	0	0	0	0	0	0	0	0	0	0	0	0	0	0	0	0	0	0	0	0	0	0	0	0	0	0	0	0	0	0	0.0847423	0.00983414	0	4.35696	4.21173	4.44572	0.306347	0.0678557	0	0	0	0	0.0813612	0.0485568	0	9.88868	9.7961	4.71664	4.19957	6.03977	1.70479	2.99707	7.0917	0.482862	0.0372588	0.00625287	0.0378839	0.0212116	0.00336781	0.00249875	0	0	0.00257362	2.66471	9.12794	237	3.27385	4.69436	3.76927	5.65112	4.27886	3.74959	2.5487	3.41474	5.16975	4.56013	6.00697	7.18027	2.12843	3.13591	2.41054	2.12884	2.31932	3.12743	2.59374	2.93368	2.74949	2.74067	3.3998	3.65294	2.15449	1.37506	1.69048	1.69841	2.23807	1.66946	0.674975	1.93535	1.36503	1.94755	2.13643	1.21811	0.966342	0.606485	0.873118	1.99684	2.68937	0.899342	0.949381	2.68704	2.10432	2.29614	0.756804	1.25631	1.06112	4.26966	4.18669	4.04627	2.61431	2.35987	2.65445	2.38514	1.67233	2.76814	5.91442	5.22179	7.08193	2.73034	2.74706	2.70963	1.96419	2.26298	1.86791	5.69161	5.53569	5.17005	5.16664	6.25977	6.06589	6.27477	9.12794	8.27718	5.72547	6.6766	6.66748	3.40475	3.6819	3.49969	2.40262	3.21366	2.41641	2.30176	3.32892	1.93474	3.16063	2.99538	3.03845	2.70232	2.58163	2.71298	6.01803	5.9507	5.2881	3.13733	3.64774	3.21955	6.59995	6.63531	5.62498	2.69915	1.75881	2.37959	3.53972	3.51756	3.55315	2.69083	2.62378	2.79382	2.29046	1.81614	1.78467	2.14209	2.31528	0.43767	3.97958	3.15765	3.24444	3.36972	2.74981	3.07569	3.48102	2.58672	2.71929	2.96686	2.66808	2.92447	2.42953	3.04725	3.03052	3.07026	2.62252	2.92293	1.91111	2.24224	2.23374	2.08434	1.63461	2.76113	1.28344	1.30202	0.913836	2.29076	1.95519	1.62978	0.659278	0.579618	0.830559	1.32218	0.923604	1.06341	1.85151	2.3628	2.15008	1.93148	1.69988	0.802844	1.83851	2.22905	2.34574	2.18376	2.48454	2.45487	2.52762	1.2551	2.11833	1.42401	1.33218	1.507	2.42256	2.92777	2.84988	1.8657	1.61127	1.97873	2.08462	1.41013	1.82869	3.84282	3.04306	2.9435	1.45887	1.43099	1.66813	1.18646	0.964631	1.37073	2.15023	1.73318	1.66099	1.00433	0.794504	1.67974	0.669919	1.19601	1.16541	1.22627	1.26554	1.58753	1.06117	1.87664	1.6492	0.641117	1.55075	0.712852	1.73738	0.614591	1.66202	1.06034	1.5667	1.4539	1.15367	1.25611	1.32292	1.54277	1.13047	1.44435	1.13152	0.684185	3.82926	2.37842	3.65214	3.81688	3.23107	4.39162	3.024	0.713103	1.04185	1.2865	0.669228	1.31847	0.631634	0.654318	1.63038	0.858644	0.999442	0.539883	1.14821	0.754902	0.841382	1.02493	0.857873	1.24	0.489683	1.48753	0.502995	0.240401	0.855537	0.590886	0.535209	2.85447	2.03348	2.76661	2.01034	2.13681	2.55362	2.48162	3.42454	3.11574	6.37504	4.5639	5.75641	4.90195	7.09308	4.87188	8.82803	5.68628	6.34943	7.54675	8.11169	8.18899	0	0	0	0	0	0	0	0	0	0	1	0	36	0.00250801
Zm00001d021873	3027	4	194	316	778	0.28	0.21	0.39	0.639933	0	0	0	0	0	0	0	0	0	0	0	0	0	0	0	0	0	0	0	0	0	0	0	0	0	0	0	0	0	0	0	0	0	0	0	0	0.0947479	0.0525185	0	6.03162	3.24654	5.61564	0.143428	0.828543	0	0	0	0	0.0268072	0.265147	0	5.59009	9.90495	21.0227	4.6594	8.02309	8.36187	4.16947	8.14829	1.30077	0.00907121	0.000327682	0.0235915	0.00113303	0	0.0060051	0.000354071	9.36235e-05	0.013726	3.64115	11.491	263	2.82692	2.45349	2.22243	3.40458	1.5746	1.97213	4.40667	2.8665	2.74784	3.80364	2.01862	2.30764	6.60324	5.21581	9.2596	4.99096	5.60077	4.96967	4.94101	5.56674	7.33194	6.03066	5.47281	5.09506	4.18285	3.103	4.3073	3.37121	4.3852	4.35194	2.82355	4.17316	4.36295	3.51799	5.07134	2.9342	4.25373	3.58329	3.47425	3.8883	4.41584	4.14664	3.21425	2.99368	3.56621	2.45694	2.26113	1.46066	2.27995	1.48551	1.74078	1.49725	3.84326	3.64593	4.09183	4.52597	4.28845	5.0532	2.91458	2.2262	1.99482	3.89782	3.77781	4.11158	4.45727	3.61036	3.01363	1.13434	1.72804	1.50623	4.94593	5.59137	4.89476	1.74327	2.07019	1.81432	4.596	4.4685	4.64757	2.95713	4.19071	3.82658	0.810443	0.847536	1.60354	1.95296	2.14222	4.63749	2.17491	2.75847	2.66446	3.69307	3.99138	3.18809	4.75602	5.22124	4.55073	6.45524	6.23179	7.55844	5.06567	5.19414	4.68955	0.480161	0.52642	0.645508	5.45137	5.83609	5.03167	4.88631	4.48363	5.33099	2.0271	1.96856	2.52341	0.745877	0.719814	1.47473	5.23755	5.29142	4.84671	6.46176	5.52404	5.1572	5.91232	4.91764	5.06834	6.31139	5.86437	6.1158	5.45567	5.82641	5.80883	4.93651	4.80256	5.37881	3.92069	4.09972	3.80999	6.27329	5.95105	6.71501	5.44163	5.02008	5.66018	3.92882	3.77757	3.40776	3.06713	2.32268	1.96177	2.17296	2.0157	1.455	5.1669	4.92333	4.06601	4.5137	5.16619	3.66684	3.71047	4.22991	4.46551	8.2001	11.4116	11.491	4.66812	2.67719	3.56736	3.53539	3.15623	3.5368	2.58958	3.64715	3.52774	3.87239	3.96728	3.31619	3.32727	3.28156	2.89211	3.92803	3.5005	3.47925	3.35663	3.51328	3.69004	3.54638	2.77414	2.47812	4.31665	2.80313	4.13581	3.42225	2.90517	3.81238	3.72212	3.23119	3.00899	3.89556	3.20525	3.26662	4.06155	3.45398	3.90686	2.50386	3.78089	4.22185	4.59808	2.46041	4.4066	3.82064	4.12109	4.31495	3.99675	3.21834	4.06661	3.23223	3.59286	5.25688	3.99747	2.68261	1.32209	0.994541	2.31111	2.35694	3.71433	2.7146	3.87004	2.7556	2.92406	3.03713	1.33341	3.2507	2.90075	1.65741	3.15845	3.27067	3.217	2.51787	2.56267	1.26514	1.74501	1.92517	1.96305	2.33236	1.5185	1.60575	0.960035	1.14324	1.69746	0.74349	1.25664	0.915435	3.51432	2.19313	1.62253	1.6657	2.88284	3.38102	2.28152	2.0444	3.03362	2.03273	1.86739	2.48349	3.48521	4.55049	4.46466	5.63851	2.72223	4.94264	4.11131	4.76607	0	0	0	0	0	0	0	0	0	0	0	0	10	0.0033036
Zm00001d021874	638	2	0	0	166	0.23	0.24	0.44	0.845328	0	0	0	0	0	0	0	0	0	0	0	0	0	0	0	0	0	0	0	0	0	0	0	0	0	0	0	0	0	0	0	0	0	0	0	0	0.156884	0	0	2.48384	1.02725	11.2313	0.332834	0.258621	0	0	0	0	0.227822	0.268507	0	5.97925	8.55898	71.693	5.12203	9.63409	35.3049	4.51449	10.3369	11.5887	0.00106221	0.0365804	0.0370617	0.00184117	0.00356882	0.000294593	0	0	0.00643404	19.3353	146.987	212	35.7063	48.1163	4.03151	21.7482	8.51735	18.0088	52.4818	37.8662	29.6171	61.3834	13.3761	10.7717	87.5895	68.799	35.6674	24.807	118.765	24.6478	12.0196	48.9143	23.182	11.2795	36.2726	78.2304	79.9476	27.8722	14.0504	19.4731	8.73072	16.3625	3.06103	4.83305	28.9529	54.0553	47.4521	10.2091	26.0921	7.65422	8.25656	20.9199	12.1121	42.0871	36.8848	11.3835	2.05291	0	9.64794	0	0	28.8701	16.1451	44.3395	3.40475	0	0	0	6.48697	0	16.5081	16.5509	0	0	10.7635	0	0	6.12765	5.35184	7.51745	13.224	24.1331	4.0688	18.3429	0	9.49398	8.48435	4.20673	0	0	0	0	0	0	74.1625	13.6773	56.9773	30.968	58.9503	0	54.3366	65.9682	46.3772	100.29	50.5715	43.2427	0	0	5.49909	7.48225	0	0	0	0	0	18.7888	28.3275	86.8766	3.87965	0	0	0	0	0	8.44991	27.5361	8.7162	33.3045	47.3457	48.0164	8.67719	5.70146	0	5.83734	5.14506	6.5888	8.126	5.35839	0	9.98705	7.07654	5.78903	25.0045	11.7243	4.56431	5.24552	29.9063	18.1509	6.40627	2.9215	0	6.74275	3.80824	5.22813	0	0	0	0	5.52504	0	0	15.1659	16.811	6.96641	0	12.0823	5.69252	4.4004	15.9383	0	0	0	0	0	0	24.455	14.1142	5.20043	0	2.61552	0	2.87399	3.86161	2.75388	0	0	0	3.96289	3.20418	10.3542	0	9.15332	0	0	0	4.05035	8.9895	2.54095	0	0	4.62836	11.2102	0	0	0	12.5332	14.5666	32.9081	0	17.0493	25.1731	25.8609	3.25381	14.8928	20.2771	34.917	18.1517	6.6799	18.9923	8.71223	11.6864	31.9306	9.24259	29.0708	18.7272	21.1891	14.0862	28.8778	36.9706	27.7547	47.2078	15.0406	56.6521	25.3877	23.8685	30.7403	14.0975	43.0661	48.483	30.9511	88.7517	16.6757	12.1254	34.3552	5.17731	12.8972	3.36925	25.5298	16.1538	7.24111	20.6583	8.04034	20.9006	32.4316	17.9844	37.18	11.5863	41.4972	6.26617	5.44269	8.53244	11.5484	21.3271	15.5128	36.9561	94.0766	12.7957	73.1009	135.182	146.987	12.7305	11.7049	71.6729	56.2196	7.37112	12.8403	6.85068	109.684	8.53438	63.9373	35.1988	37.4526	21.6212	25.2425	32.4974	32.8375	0	0	0	0	0	1	0	0	0	0	0	0	8	0.0125392
Zm00001d021875	3296	7	179	313	2119	0.24	0.26	0.51	0.751847	143	15	16.7914	25.1947	0	7.17794	0	39.2779	65.0562	143	0	6.88247	14.7677	1.86697	0	39.5066	0	43.5672	0	12.0359	0	0	0	0	65.5508	46.3862	30.1484	0	0	8.72799	0	0	0	4.9696	0	0	0.0951769	0	0.0890909	10.2953	1.06434	2.28347	0.0744628	0.494842	0.302349	0	0	0	0.0105033	0.340065	0	14.115	8.51379	3.95516	8.35239	8.07261	1.40322	5.05855	7.5933	0.269272	0.0344651	0.00896955	0.0162955	0.00134547	0	0.00943659	0.00106221	0	0.00686298	18.6457	46.814	274	26.8877	23.9053	21.2822	25.0588	22.5343	25.7379	18.9678	16.5133	18.3935	20.8482	18.4786	18.9071	35.5596	34.2997	30.6341	26.7709	35.4991	20.9228	26.7693	24.7669	23.1877	20.0928	21.6266	33.2198	26.8881	24.6468	21.1967	12.724	3.91329	12.2641	20.1385	22.1959	17.1475	22.8521	24.0248	12.6251	19.141	21.1218	23.2607	3.25572	4.653	26.9133	25.6538	16.7246	18.5918	19.5465	14.8853	12.5058	10.784	12.6115	13.1287	12.4195	13.6059	15.6794	12.9044	19.625	17.891	19.0863	15.744	15.4651	11.6111	12.4296	11.1765	13.2138	6.83766	7.1491	5.53792	15.6806	14.5083	11.7792	17.0112	25.0446	28.9967	13.0694	13.3106	14.0834	40.6464	38.425	38.7228	12.2226	16.1205	18.6704	8.67402	9.97654	11.4752	16.2911	16.0386	10.0037	23.2692	23.9348	25.2382	27.214	38.554	35.8048	30.1824	43.5016	30.8968	28.3176	32.5269	34.5612	30.8797	32.0949	30.4217	21.8513	20.0697	15.3673	37.2053	37.6926	37.9461	39.4664	44.8492	46.814	16.8369	14.0461	13.9648	13.3298	13.0187	12.9258	23.7064	25.119	18.6057	33.2539	32.6708	31.9495	19.1691	18.5592	18.4837	22.4398	19.5505	21.9844	21.0907	21.1772	23.9979	25.0485	23.1195	23.6306	21.4422	20.756	20.9164	19.5699	21.6747	18.321	15.6817	14.5851	13.7547	15.487	15.2185	16.0842	8.00661	8.163	10.5881	11.6811	11.4499	9.68069	14.6509	17.8057	13.9088	15.2304	13.1343	12.8289	18.0497	22.3059	22.3834	29.1745	31.3047	34.9916	14.4129	8.37798	13.1286	10.0762	9.02477	10.3414	13.8336	14.836	15.6201	13.5616	12.7648	11.9876	11.074	9.41929	9.44979	15.5949	14.8779	15.8775	11.7113	11.168	11.1398	9.15701	8.50387	8.38117	16.8241	16.4002	18.1225	10.3285	12.7517	15.4408	20.0455	12.9607	12.9669	15.3345	17.7319	13.9767	16.6375	15.2004	15.4289	20.2059	17.5284	22.9526	15.6211	10.249	14.5381	17.1279	18.554	20.8551	14.3129	19.1521	21.1465	23.189	19.2614	20.3752	23.5833	17.281	10.1207	8.97463	12.145	11.6229	10.9149	10.3227	11.8802	19.1508	21.159	16.6338	20.4156	18.0469	20.7484	18.9717	20.0479	23.4205	18.5056	21.4402	18.2031	23.8322	19.3801	17.2909	21.4751	19.3952	22.8736	19.7453	21.9911	20.177	19.0301	22.8346	15.0166	5.98509	19.0394	22.9138	4.37244	5.13727	18.5928	18.5099	23.6131	23.5889	13.1947	9.94291	12.6031	11.2193	12.2589	10.6075	13.1711	9.68258	9.02913	9.32123	11.0662	8.34255	0	0	0	0	0	0	0	0	0	0	0	0	5	0.00151699
Zm00001d021876	354	1	0	0	354	0.14	0.4	0.74	0.896291	351.642	24	46.934	13.3215	0	0	0	3.81935	4.37745	80.0087	21.5561	0	75.3165	0	0	29.4282	0	8.01336	0	15.1465	142.44	351.642	330.509	18.5746	38.6057	10.8486	32.9014	5.25611	122.213	13.3877	0	8.58698	79.7568	88.7131	24.8976	29.5011	0.0488452	0	0	6.78557	1.46495	1.35377	0.491754	1	0.392344	0	0	0	0	0.456511	0.200423	16.2462	7.71068	2.62784	5.35475	5.27932	1.8549	1.10368	11.8766	3.07455	0.000354071	0	0.00171574	0.000212443	0	0	0	0	0.00214468	1.94845	39.2924	71	0	0	0	0	0	0	0	0	0	0	0	0	0	0	0	0	0	0	0	0	0	0	0	0	0	1.33031	0	0	0	0	0.783655	0	0.427916	0.431006	0	0.723164	0.144889	0	0.404051	0	0	0	0.344847	0	0	0.518234	0.643095	0.897061	3.68525	0	0	0	0	0.598516	0	1.56741	0	0	0	0	0	0	0	0	0	0	0	0	0	0	0	0	0	0	0	0	0	0	0	0	0	0	0	0	0	2.32581	0	0	3.45012	0	1.35896	1.61363	3.19958	5.00456	0	0	0	0	0	0	0	0	0	0	0	0	0	0	0	0	0	0	0	0	0	0	0	0	1.21001	0	1.44345	0	0	0	0	0	0	0	0	0	0	0	0	0	0	0	0	0	0	0	0	0	0	0	0	0	0	0	2.03463	2.55818	1.97859	5.76821	1.98355	4.09165	0	0	1.34793	0	0	0.781983	3.46332	0.408509	0	0	0	0	0	0	0	0	0	0	0	0	0	0	0	0	0	0	0	0	0	0	0	0	0.434597	0	0	0	1.73551	0	0	0	1.56036	0.524124	1.81522	0.953223	2.8057	4.51817	2.15669	2.10713	0	1.48667	0.808236	2.86844	2.04569	0	0	0	0	0.844219	0.842203	0	1.89664	0	0	0	10.1713	0	0	0	0.497256	1.31285	2.19501	1.11504	2.91657	1.43282	3.27369	14.6219	17.3148	8.75397	7.90869	15.0673	26.2628	16.5325	7.38967	26.0953	14.3572	21.9785	11.8404	24.0674	24.2761	8.60928	15.2957	7.17517	15.4612	9.78717	39.2924	21.7344	10.5699	28.9854	11.7624	0.697606	1.09841	1.79148	0.13258	0.188918	1.8797	2.43826	1.64247	3.12344	0	0	0	1.06423	0	0	1.54796	1.34885	0.74301	0	1.21053	0.988539	0	0	1	0	0	0	0	0	0	0	0	0	4	0.0112994
Zm00001d021877	11846	7	123	272	1033	0.23	0.27	0.51	0.679092	351.642	24	46.934	13.3215	0	0	0	3.81935	4.37745	80.0087	21.5561	0	75.3165	0	0	29.4282	0	8.01336	0	15.1465	142.44	351.642	330.509	18.5746	38.6057	10.8486	32.9014	5.25611	122.213	13.3877	0	8.58698	79.7568	88.7131	24.8976	29.5011	0	0.0359292	0.0528662	2.20614	2.15928	3.42554	0	0.133294	0.303348	0	0	0	0	0.0486901	0.0470699	7.00758	4.39878	11.7727	5.33196	3.57578	6.04289	2.06941	3.50675	3.67527	0.0286197	0.0128475	0.0168125	0.0107958	0.0219834	0.0151889	0.000724549	0.000905719	0	10.7168	51.046	274	5.76284	4.74501	4.92169	6.60439	6.84782	6.29725	15.3128	6.50412	6.63082	5.90406	3.03722	4.52965	6.70224	8.51774	9.58172	7.34233	7.3231	10.1182	8.42024	7.57608	8.77273	11.5752	10.874	9.20624	5.48163	4.20692	6.79723	6.29093	8.32241	7.42337	10.3569	5.44454	7.07624	5.0303	5.22263	5.71867	10.7854	10.2642	10.3962	8.88273	8.96435	5.56894	5.36247	13.3287	14.1798	15.5053	7.89798	9.83942	7.99364	4.15551	4.30189	4.11144	12.3834	12.4932	12.716	15.0754	15.0332	13.9596	7.02008	4.75914	3.68668	17.7915	22.1634	18.5454	24.4293	17.1442	17.4805	5.26516	4.03374	3.95663	8.82396	9.87224	10.5429	4.03287	4.08255	2.95817	17.5061	16.0441	16.5247	13.3066	14.2467	13.1307	1.64394	4.33116	1.5675	3.42772	3.14311	1.7992	3.95103	4.24691	3.47088	5.31176	7.70476	7.59899	18.412	19.6107	15.4802	13.2166	13.6174	18.0489	20.0425	20.1178	20.7403	3.35096	3.48473	3.73022	17.8476	22.1874	21.6749	7.74369	10.6755	11.6014	45.9207	49.8189	51.046	4.9468	4.62294	1.76518	20.4323	22.2304	18.6591	24.7503	22.7556	19.1885	18.4066	16.9224	16.9238	19.1882	17.1687	19.8802	16.8535	17.9336	21.36	22.4174	22.5984	21.3538	17.5234	21.4359	27.6373	15.0755	21.1722	16.7386	13.4327	15.9818	11.7191	11.0902	12.8717	14.8582	7.47894	7.68312	9.71089	19.2532	19.2756	17.4827	10.2192	12.7673	8.67055	11.3623	10.5302	6.21627	24.9853	19.8744	19.1206	10.3996	17.4867	11.8068	11.5369	6.6177	9.18093	4.71495	4.64842	6.21083	27.1139	25.0643	23.6516	9.93539	7.87338	7.7929	4.3994	6.93588	3.80958	28.7179	25.3383	24.1843	8.6993	7.86734	8.9807	6.80187	5.0131	4.16433	28.381	28.2026	30.7795	8.06678	9.00202	6.55806	11.0692	7.20626	6.75887	6.35964	7.49139	6.7444	6.754	6.02507	8.09651	11.1877	8.02553	11.058	7.79303	9.29075	7.73155	7.71898	7.02277	14.2879	5.91815	8.03354	6.97715	8.9604	6.02833	12.0372	7.20956	9.96173	3.38757	3.87784	3.33228	3.8805	4.84384	5.04454	4.31978	6.48509	6.90548	7.50308	8.61811	8.8419	7.25406	6.72961	9.13666	7.89892	7.11232	5.51338	5.77007	6.79821	8.11033	7.216	7.78924	7.51772	7.91588	7.92477	7.89573	7.52844	8.22867	6.87737	6.31899	2.19879	3.48993	4.15148	2.35408	2.16584	3.32014	2.94855	3.847	4.14941	5.60419	5.78627	3.1786	8.02607	3.72743	5.65827	5.11293	4.81075	6.9643	4.89818	4.50315	5.14403	0	0	0	0	0	0	0	0	0	0	0	0	21	0.00177275
Zm00001d021878	5480	10	162	259	1629	0.26	0.21	0.41	0.748223	227.928	32	82.8615	88.4318	88.8498	54.3909	14.3901	31.978	18.1594	30.9133	18.9776	134.381	51.6477	76.3266	128.809	32.1819	116.446	0	105.054	118.219	40.725	192.525	68.0455	88.713	36.626	15.5859	25.456	45.0123	190.316	155.621	154.119	227.928	179.728	87.0007	28.0573	89.817	0.176052	0.0228495	0	19.1592	1.47508	1.80124	0.00749625	0.192153	0	0	0	0	0	0.16212	0	3.55135	3.92112	3.27495	1.35028	3.41978	1.27383	0.535611	3.88896	0.390454	0.0106504	0.00771627	0.0029985	0	0.00514723	0.000283257	0	0	0	18.2321	49.128	274	12.9116	10.3764	14.8918	14.2453	13.9005	11.8699	15.6915	15.3507	21.7059	20.1114	13.5614	9.83802	27.313	23.5766	29.3896	31.7015	27.4619	29.8461	31.8843	28.9275	27.4841	24.3582	27.0525	22.2651	35.243	30.4069	24.9308	24.2495	46.4325	22.7936	10.4267	23.9069	26.5166	33.8446	33.5131	22.4057	34.3486	16.2286	12.0285	44.3157	40.3918	28.8667	28.2176	10.1798	9.91614	11.1844	19.3125	19.5676	19.8235	9.61341	7.04024	9.50887	13.7997	11.5446	12.7245	13.0335	14.7379	15.6639	11.058	10.4431	9.80993	10.6407	9.45935	12.588	15.4154	18.5701	21.4788	6.05528	8.29343	6.96996	12.8202	14.9507	12.9416	9.16973	9.97471	9.79551	11.9229	9.98522	9.98197	10.0713	10.6153	7.93543	9.86941	7.26889	7.51129	14.2288	15.0522	9.98089	14.3947	18.3051	20.4142	22.4289	19.0644	20.6138	9.42815	10.3001	8.69151	26.4112	28.5918	29.9209	10.8749	8.56627	9.04194	8.3775	7.8639	5.2047	11.6171	10.9651	11.8864	15.8499	13.0881	13.2295	17.1687	11.3487	16.2121	11.8812	11.5135	13.7369	12.2812	12.0803	8.08888	14.5601	13.5759	12.928	19.3993	16.9374	19.8983	23.1459	21.0133	18.8279	23.1473	20.4686	25.0069	23.3119	22.5565	23.1004	22.0363	22.5006	26.0334	27.9993	29.9929	29.5096	26.8582	32.2336	28.7363	22.185	21.2797	24.9969	16.3943	20.7581	26.2933	7.47666	7.63421	8.3386	14.7274	15.9668	13.2533	14.3216	12.5175	9.93594	6.4015	6.7175	7.11477	22.5111	23.4595	20.1981	11.7859	6.14237	11.2362	10.0128	9.04282	10.3656	6.81073	4.83243	7.36204	11.5124	9.34333	8.61049	8.59198	9.82488	9.33658	7.46042	6.30975	5.86909	10.4577	10.1357	10.2976	10.7404	8.96659	9.5003	5.92236	5.37806	6.67334	36.3769	26.3156	26.518	11.3649	28.3938	28.4471	29.6437	23.955	22.9928	22.8019	31.2078	26.377	12.5197	30.2214	11.8161	31.8855	49.128	24.6064	25.8556	22.4262	27.5277	28.6909	23.0285	25.5731	25.2145	24.92	25.8162	29.1733	32.3319	12.2006	10.7582	16.6907	13.3498	18.594	17.4351	26.6714	23.5385	22.8043	27.2049	23.6543	28.5062	25.3387	22.9858	26.0136	25.8114	25.2404	22.6652	21.2595	22.9823	28.2586	28.6028	24.3206	28.8146	22.832	21.2713	22.3815	23.4406	23.063	24.7374	28.7834	13.9119	16.1335	11.7501	11.4358	11.4164	19.1901	17.6513	12.513	12.0846	19.8422	22.3797	21.8094	32.7437	22.3572	25.1765	15.5505	21.8839	12.8573	19.8269	14.3658	19.8479	0	0	0	0	0	0	0	0	0	0	0	0	20	0.00364964
Zm00001d021879	3922	7	216	631	1288	0.21	0.27	0.54	0.879753	233.618	18	41.6366	179.581	72.8978	61.2643	0	53.6576	83.5593	58.504	0	233.618	70.0525	71.7362	43.3855	93.7828	112.405	0	23.5703	6.1605	0	0	0	6.30318	0	0	46.1304	60.7839	0	0	0	0	0	96.617	0	0	0.319967	0.0940275	0.0735136	7.32166	0.0288273	2.10311	0	0	0	0	0.00907664	0	0	0.191875	0	2.4837	0.017636	0.266352	0.931531	0.0522577	0.331867	0.309101	0.0747473	0.149322	0.00184117	0	0.0373174	0.00106221	0	0.00386042	0	0	0.0111523	38.6901	155.403	235	1.03739	0.1892	0.119493	0	0.057655	0.941303	0	0.0643568	1.02742	2.19469	0.487062	0.77666	21.4242	15.8714	10.4753	11.1742	28.4215	10.6811	13.4856	6.96047	9.62369	11.2568	11.7052	11.579	9.77254	33.7401	30.5568	21.0375	27.7548	17.8963	58.0487	29.2779	32.3317	9.63498	7.66188	19.5945	53.7488	52.8325	53.0489	35.2777	32.0354	48.4007	59.6396	55.4321	55.4682	64.1501	47.8026	35.2376	44.5223	14.2586	14.3986	14.1547	97.0455	91.857	80.073	94.156	106.798	88.6699	34.9542	16.4204	13.5187	155.403	144.164	146.5	135.175	109.453	97.9207	2.75505	0	2.15182	110.472	100.456	81.2457	4.1469	3.55976	3.14794	118.351	138.707	122.319	82.7063	92.7119	93.6061	0.854897	0.883594	1.27807	28.9573	22.6586	41.339	32.519	49.3105	49.2694	86.5141	95.9326	120.457	133.744	154.419	151.04	45.758	52.2189	46.9934	89.9328	114.386	142.096	1.18525	0.471006	0.321777	106.07	102.7	108.617	85.6123	82.3132	79.8831	2.04354	1.61807	2.19388	1.87199	0.952705	0.796064	84.2515	79.4677	77.5346	70.7319	73.2459	90.7018	64.9704	48.4968	50.5056	35.6062	32.1159	56.3217	30.589	31.2801	28.6155	17.1686	17.0817	18.1222	5.78693	7.35098	7.1797	6.98837	8.55828	5.8296	1.68828	4.52808	1.69022	6.53336	4.06918	6.69804	0.876843	2.29629	1.79636	91.5948	90.7326	77.6376	10.0848	6.32734	7.02869	3.90408	2.78882	3.0353	70.3122	74.5112	78.4067	10.7796	16.292	12.1616	13.4449	4.80979	5.80494	0.804446	0.152639	0.735738	96.3272	85.8393	93.6374	11.8929	6.57413	8.03882	0.797093	0.264266	0.812142	85.0923	92.1387	107.032	11.0535	8.29794	6.92283	1.10247	0.560576	0.855724	101.66	99.2174	93.4685	12.6911	24.9271	29.8063	75.325	19.3252	34.4232	28.4139	46.6052	46.4431	52.1422	23.5479	38.7919	80.1423	26.6826	68.2507	24.6053	45.6451	27.4954	25.9397	31.3341	46.2938	20.7171	32.1576	31.8213	75.7788	28.0888	56.1476	24.1581	41.0037	0.449795	1.17199	0.141482	0.184528	1.09214	0.0726214	5.9767	47.792	49.4792	35.8633	65.7655	50.0517	57.3972	61.5743	50.8394	50.8945	57.2352	50.2579	56.0128	62.6026	36.8915	48.019	47.4241	42.125	58.3748	42.6184	56.279	43.144	52.9029	42.1807	28.012	5.81663	14.9801	62.902	6.34173	8.59076	15.0608	15.01	66.4478	56.5146	0	0	1.22492	0.474524	1.32282	0	0	0.116523	0.163434	0	0	0.0547318	0	0	0	0	0	0	0	0	0	0	0	0	57	0.0145334
Zm00001d021880	5386	15	177	407	1066	0.27	0.19	0.39	0.637099	240.133	3	13.4786	0	0	0	0	0	0	0	0	0	0	0	0	0	0	0	0	0	0	0	0	0	0	0	0	0	126.1	240.133	78.562	0	0	0	0	0	0	0	0.0781169	0.407775	1.13797	4.69504	0	0	0	0	0	0	0	0	0	0.469707	0.631656	0.371146	0.331032	0.64277	0.471287	0.161431	0.477696	0.230688	0.0102351	0.0286154	0.0373922	0.00679505	0.0215931	0.00175415	0.000481697	0.00142024	0.0291774	2.1014	41.9305	50	0	0	0.0063324	0	0.0273798	0	0	0	0.0387836	0	0.0998853	0.035893	0	0	0.0969727	0	0	0	0	0	0	0	0	0	0	0	0.0139531	0.039008	0.0880313	0.0908002	0	0	0	0.0203886	0	0.0401882	0.0110791	0	0.0171001	0.148501	0.187941	0	0.0184138	0.155136	0.0685987	0.220646	0.101155	0	0.136106	0.0176157	0	0	0.015028	0.0773768	0.0284776	0.0876301	0.104288	0.0752033	0	0	0.0205211	0.0469995	0.0445771	0	0	0	0.0222626	0.0187243	0.035846	0	0.0303597	0	0.0174183	0	0	0	0.0222959	0.117688	0.0997076	0.13657	0.308939	0.273963	0	0	0	0.0388262	0	0	0	0	0	0	0.0287438	0.0373499	0.356249	0.428881	0.261818	0.17536	0.153442	0.390214	0.0308134	0.221305	0.0776816	0	0	0	0.146336	0.213827	0.208538	0	0	0.130946	0.0608095	0	0	0	0.0628687	0.172661	0.0717112	0.169432	0.182365	0.284759	0.201087	0.323012	1.0382	0.985436	1.15801	7.25465	5.19413	4.76821	16.023	12.2022	13.3784	24.2088	25.2551	21.8894	37.1729	39.9152	41.9305	15.2091	21.2038	16.1216	16.4592	29.8827	17.5142	12.3449	13.207	13.7799	8.4931	6.46193	9.40062	0.148114	0.219876	0.233521	8.73819	7.7518	7.15735	9.47177	9.35295	5.43824	0.148193	0.111456	0.0622498	0.282518	0.816633	0.727581	5.64919	3.79454	5.5064	5.67877	6.46232	7.65398	0.516107	0.631831	0.317006	3.48547	4.34327	4.44217	5.03656	5.92547	5.56869	0.637389	0.397461	0.0934297	2.05149	2.48127	2.6364	3.33062	2.69867	3.16653	0.13574	0.12851	0.271095	0.0254043	0.0247516	0.0278771	0.0322009	0	0.0608039	0.0480302	0.0126859	0.0546104	0	0.0294875	0.052225	0	0.0393074	0	0.152396	0.222771	0.025622	0.0694103	0	0.0335677	0.0100241	0.127859	0.027805	0.0563154	0.00605134	0	0	0.0189414	0	0	0	0	0	0.00693595	0.0189818	0.0184698	0.0309663	0.0343263	0	0.0258369	0	0.0180159	0.0170933	0.0164039	0.0200303	0.0586785	0	0	0	0	0.0382599	0.0117797	0.0219432	0.03753	0.0297174	0	0.0418551	0.0133705	0	0	0.0141928	0	0	0	0.0163261	0.00508616	0.0426769	0.0194816	0	0	0	0.0651829	0	0	0.0536257	0.0298716	0	0	0	0.0726004	0	0	0	1	0	0	0	0	0	0	0	0	19	0.00352766
Zm00001d021881	5802	11	116	1287	863	0.28	0.2	0.41	0.699009	528.497	25	75.9511	0	0	0	418.198	11.4392	0	3.02271	528.497	12.1659	26.7485	139.113	17.8377	36.4883	0	41.216	9.88901	13.2153	49.3644	113.151	112.977	0	0	12.5281	15.8846	59.9584	22.9016	19.3607	0	42.1925	435.894	118.239	171.144	74.9604	0.627502	0.0400893	0.0660513	15.9297	6.48385	5.05408	0.434096	0.782489	0.217564	0	0	0	0	0.0946014	0	5.78575	18.7921	4.77953	1.89149	7.9737	1.57098	0.331105	5.62007	0.331105	0.0161246	0.0290352	0.000642262	0.000147932	0.018479	0.000401414	0	0.000486289	0	11.5954	97.576	254	23.1032	24.3844	31.0637	33.2414	33.4291	33.075	34.3455	39.2634	38.3361	34.5772	23.7915	24.4025	7.5766	10.8545	10.8157	12.0377	8.72314	13.3836	12.6193	13.7853	14.1043	13.2041	13.6675	12.297	15.8322	12.9298	11.1555	13.4905	7.16204	11.6686	4.23672	11.9708	9.85592	14.4451	16.3478	12.5677	7.2884	6.31249	4.6075	6.24578	7.30203	10.9815	10.818	4.35535	4.12993	3.75241	4.27138	2.62825	4.01418	16.3891	16.3892	13.7611	4.46152	4.76728	5.45045	3.50657	3.00031	2.90361	10.9354	13.5021	12.2979	2.42766	3.14828	2.68485	3.37837	3.14102	4.22836	21.8673	24.3222	18.884	6.0489	5.0585	4.44042	14.9934	22.8665	22.4019	4.72451	4.72945	4.66389	2.78353	3.50836	3.52893	9.11416	11.207	13.821	7.57491	6.33516	7.21798	6.57521	4.95652	5.13478	3.67515	3.41743	3.1178	4.7604	5.2052	4.94408	10.9207	13.1526	11.7824	5.01867	5.1933	4.74051	14.7653	17.1337	15.5039	4.05119	4.00088	3.95518	9.92134	9.44851	9.09389	12.1099	10.0227	11.0216	20.3618	19.9677	23.0173	5.61372	4.50727	4.32014	6.24768	6.69645	5.25917	6.238	6.53395	5.55094	8.13432	7.89835	7.49488	8.67598	9.61456	10.1167	7.0137	7.15436	7.34209	0.979744	0.879376	1.0706	4.2671	5.10579	4.40965	0.624326	0.813275	0.355875	3.5337	2.88929	3.76086	0.114279	0.246055	0.511936	2.5926	1.80072	2.21275	3.36069	2.66634	3.05535	0.941219	0.808694	0.4968	3.58567	4.14252	3.55197	13.3398	13.9576	14.7808	3.03062	1.37061	1.99494	0.205441	0.254823	0.381752	4.20069	3.73615	4.10115	2.33313	2.00571	1.9441	0.289753	0.350311	0.212266	4.98757	4.47442	4.30469	1.56131	1.95189	1.83163	0.22933	0.125015	0.194105	4.92818	5.26278	5.13545	11.7595	11.9976	9.8537	3.19547	9.31997	9.57631	9.89115	6.08252	7.29745	6.90109	11.5355	8.76653	3.08662	12.5371	3.14289	11.6734	6.61598	11.0869	10.3214	8.51813	9.61314	9.38694	10.2858	11.5878	5.11351	8.20952	10.3979	9.16493	9.05125	22.5967	16.6734	38.601	26.0569	31.3756	28.8742	32.8979	5.82229	4.80839	7.40371	4.72336	7.85831	5.09917	3.99469	6.7128	5.0117	6.17781	5.0496	5.41439	4.99254	7.35402	7.93406	5.18853	7.42906	4.50089	5.75873	4.78086	4.41722	4.9388	6.30493	6.81809	12.026	18.5747	10.4813	9.24415	10.1455	17.7634	17.7868	11.1414	10.5938	54.8029	56.4837	47.3728	53.4483	62.5488	50.639	83.8134	97.576	76.4385	93.8744	69.1632	77.1348	0	0	0	0	0	0	0	0	0	0	0	0	20	0.00344709
Zm00001d021883	2300	2	284	129	1789	0.18	0.31	0.63	0.84923	20.5009	6	1.85642	0	0	0	0	5.36907	5.40601	0	0	0	0	0	0	0	0	0	0	0	0	0	0	14.3817	6.19896	20.5009	9.40542	0	0	0	0	0	0	0	0	0	0.325598	0.0168957	0.0934217	5.44015	2.27198	21.0587	0	0	0	0	0	0	0	0	0	3.30165	1.05134	8.62472	1.22371	4.10137	4.03109	0.232808	2.23054	2.01028	0	0.031223	0.00175479	0	0.0179366	0.000877394	0	0.00996479	0.000219348	3.01397	31.4826	102	0.0829678	0	0.161691	0.252144	0.10031	0.317583	0	0.304001	0.144993	0.0934252	0	0.121888	0.275425	0	0.164219	0	0.6074	0.0525573	0	0.208894	0	0	0	0	0.0694171	0.147425	1.12501	3.27789	0.169554	2.51498	0.276967	0.781274	1.3627	0.297535	0.0824555	3.78663	1.17916	0.536826	0.318729	0	0.149169	0.636011	0.368527	2.77165	2.20926	2.59172	1.03054	1.10765	1.36127	0.184155	0.417637	0.182315	8.44966	7.16197	6.97914	5.38298	7.53719	6.66416	2.66141	0.796372	0.338636	7.09407	3.92312	5.01683	5.65112	3.72837	2.28203	0	0.470344	0	11.2317	9.59761	11.0633	0.108772	0	0	10.7257	13.2828	13.2967	3.02685	2.35983	2.63422	0.0436172	0	0	1.11548	1.27656	0.541534	1.9057	2.96438	4.83661	20.2237	22.6759	27.7735	9.77869	9.29678	13.331	0.448814	0.390351	0.364383	12.2409	14.5377	20.9576	0	0.138022	0.403393	21.5222	18.8699	20.2928	0	0	0.139702	0.260246	0	0.307748	0.16893	0.475672	0.676542	16.1797	16.7668	26.0194	10.4131	11.8199	20.1408	7.65285	5.76563	4.02677	2.91361	2.63536	3.74116	2.05601	1.9278	2.00183	0.676788	0.331513	0.817017	0.573384	0.401928	0.33805	0.231028	0.222829	0.415743	0.0458233	0	0.157358	0.0952079	0.0613056	0.424116	0.274452	0.313551	0.506427	31.2152	31.4826	29.4562	0.172081	0.305205	0.292362	0.100531	0.0342008	0.0675276	15.0609	9.82997	9.0995	0.0698744	0.628243	0.598691	0.396066	0.188886	0.217206	0.0300531	0.0398819	0.0850293	9.63375	7.57118	7.32836	0.505141	0.627562	0.461531	0.0467748	0.0922109	0.0350641	8.43815	6.83175	7.19319	0.455385	0.524435	0.413327	0	0.0865887	0	7.87736	6.74658	6.24197	0.855629	1.23709	1.74965	0.651686	0.761419	1.63767	0.982427	0.94494	0.446317	0.441178	1.60369	1.50134	0.512133	0.641375	0.20091	1.64789	0.83988	0.595095	1.46594	1.72879	0.877148	1.03835	0.859707	0.364199	4.11064	1.02877	0.324723	0.621413	0.826779	0	0.0514864	0.0962757	0.158801	0.137494	0.12591	0.213835	1.0428	0.386957	1.05404	0.554691	0.7003	0.629729	0.201963	0.558781	0.372641	0.823176	0.269454	0.801811	1.03738	0.369509	1.14292	0.339623	0.470543	0.06122	0.835139	0.329376	0.550971	0.570706	0.800144	0.662409	0	4.15773	4.05306	0.201977	0.0861995	5.64003	5.68458	4.05072	4.0356	0	0	0	0	0	0.067829	0.107769	0	0.0558879	0.0952325	0	0.0698701	0	1	0	0	0	0	0	0	0	0	0	0	21	0.00913043
Zm00001d021885	816	3	0	0	498	0.22	0.26	0.52	0.858317	0	0	0	0	0	0	0	0	0	0	0	0	0	0	0	0	0	0	0	0	0	0	0	0	0	0	0	0	0	0	0	0	0	0	0	0	0	0	0	1.19866	0.380006	1.12313	0	0	0	0	0	0	0	0	0	0.617852	0.255337	0.419257	0.475213	0.52817	0.745292	0.295284	0.292518	0.515052	0.0305033	0.0289124	0.0323461	0.0452291	0.0522589	0.00509862	0	0.000428936	0	0.00310651	0.529023	0	0	0	0	0	0	0	0	0	0	0	0	0	0	0	0	0	0	0	0	0	0	0	0	0	0	0	0	0	0	0	0	0	0	0	0	0	0	0	0	0	0	0	0	0	0	0	0	0	0	0	0	0	0	0	0	0	0	0.529023	0	0	0	0	0	0	0	0	0	0	0	0	0	0	0	0	0	0	0	0	0	0	0	0	0	0	0	0	0	0	0	0	0	0	0	0	0	0	0	0	0	0	0	0	0	0	0	0	0	0	0	0	0	0	0	0	0	0	0	0	0	0	0	0	0	0	0	0	0	0	0	0	0	0	0	0	0	0	0	0	0	0	0	0	0	0	0	0	0	0	0	0	0	0	0	0	0	0	0	0	0	0	0	0	0	0	0	0	0	0	0	0	0	0	0	0	0	0	0	0	0	0	0	0	0	0	0	0	0	0	0	0	0	0	0	0	0	0	0.217024	0	0	0	0	0	0	0.0519498	0	0	0	0	0	0	0	0	0	0	0	0	0	0	0	0	0	0	0	0	0	0	0	0.053186	0	0	0	0	0	0	0	0	0	0	0	0	0	0	0	0	0	0	0	0	0	0	0	0	0	0	0	0	0	0	0	0	0	0	0	0	0	0	0	0	0	0	0	0	0	0	0	0	0	0	0	0	0	0	0	0	0	0	0	0
Zm00001d021886	201	1	0	0	201	0.16	0.4	0.68	0.794305	0	0	0	0	0	0	0	0	0	0	0	0	0	0	0	0	0	0	0	0	0	0	0	0	0	0	0	0	0	0	0	0	0	0	0	0	0	0	0	4.07134	2.711	1.5794	0	0	0	0	0	0	0	0	0	1.32066	0.390343	2.12249	0.685154	0.900497	1.45537	0.165553	0.342523	0.362146	0	0.0647693	0.00291457	0	0.0441804	0.0061236	0	0	0	0.0395225	8.04514	2	0	0	0	0	0	0	0	0	0	0	0	0	0	0	0	0	0	0	0	0	0	0	0	0	0	0	0	0	0	0	0	0	0	0	0	0	0	0	0	0	0	0	0	0	0	0	0	0	0	0	0	0	0	0	0	0	0	0	0	0	0	0	0	0	0	0	0	0	0	0	0	0	0	0	0	0	0	0	0	0	0	0	0	0	0	0	0	0	0	0	0	0	0	0	0	0	0	0	0	0	0	0	0	0	0	0	0	0	0	0	0	0	0	0	0	8.04514	0	0	0	0	0	0	0	0	0	0	0	0	0	0	0	0	0	0	0	0	0	0	0	0	0	0	0	0	0	0	0	0	0	0	0	0	0	0	0	0	0	0	0	0	0	0	0	0	0	0	0	0	0	0	0	0	0	0	0	0	0	0	0	0	0	0	0	0	0	0	0	0	0	0	0	0	2.22321	0	0	0	0	0	0	0	0	0	0	0	0	0	0	0	0	0	0	0	0	0	0	0	0	0	0	0	0	0	0	0	0	0	0	0	0	0	0	0	0	0	0	0	0	0	0	0	0	0	0	0	0	0	0	0	0	0	0	0	0	0	0	0	0.56082	0	0	0	0	0	0	0	0	0	0	0	0	0	0	0	0	0	0	0	0	0	0	1	0	0	0	0	0	0	0	0
Zm00001d021887	753	1	0	0	753	0.19	0.36	0.63	0.822746	0	0	0	0	0	0	0	0	0	0	0	0	0	0	0	0	0	0	0	0	0	0	0	0	0	0	0	0	0	0	0	0	0	0	0	0	0	0	0	0.616351	1.49909	1.43316	0	0	0	0	0	0	0	0	0	0.184064	0.479658	0.668191	0.615522	0.475277	0.526581	0.545112	0.420896	0.258676	0.000141628	0.0497566	0.0107112	0.000212443	0.0240204	0.000566513	0.000141628	0.000428936	0.000857872	0.0150355	0.451746	0	0.204135	0.149953	0	0	0	0	0	0	0	0	0	0	0	0	0	0	0	0	0	0	0	0	0	0	0	0	0	0	0	0	0	0	0	0	0	0	0	0	0.0215484	0	0	0	0	0	0	0	0	0	0	0	0	0	0	0	0	0	0	0	0	0	0	0	0	0	0	0	0	0	0	0	0	0	0	0	0	0	0	0	0	0	0	0	0.102176	0.344025	0	0	0	0	0	0	0	0	0	0	0	0	0	0.436767	0.321795	0.370432	0	0	0	0	0	0	0.105075	0	0	0	0	0	0	0	0	0	0	0	0.24755	0.164784	0.451746	0	0.238446	0.184398	0.228206	0	0	0	0	0.162211	0	0	0	0	0	0	0	0	0	0	0	0	0	0	0	0	0	0	0	0	0	0	0	0	0	0	0	0	0	0	0	0	0	0	0	0	0	0	0	0	0	0	0	0	0	0	0.0746663	0	0	0	0	0	0	0	0	0	0	0	0	0	0	0	0	0	0	0	0	0	0	0	0	0	0	0	0	0	0	0	0	0	0	0	0	0	0.241975	0	0	0	0	0	0	0	0	0	0	0	0	0	0	0	0	0	0	0	0	0	0	0	0	0	0	0	0	0	0	0	0	0	0	0	0	0	0	0	0	0	0	0	0	0	0.069835	0	0	0	0	0	0	0	0	0	0	0	0	0	0	0	0	0	0	0	0	0	0	0	0	0	15	0.0199203
Zm00001d021890	5976	9	110	320	1262	0.27	0.21	0.4	0.716472	424.513	26	90.0701	172.915	6.57734	24.7552	0	424.513	252.49	270.1	5.18055	0	131.197	14.931	0	134.579	23.3243	381.834	49.4302	40.6592	0	0	0	53.4956	96.4318	224.158	100.081	0	46.5979	139.529	95.5591	8.3226	47.2806	153.595	45.0751	29.7042	0	0	0.265873	0	2.14361	6.61613	0	0.0117135	0.466628	0	0	0	0	0	0	0	6.24828	5.98526	0	3.21257	2.76079	0	0.685352	1.32252	0.0187161	0.0228869	0.0430567	0.0019828	0.00493844	0.00359455	0.000212443	0.0118523	0.0117443	54.2679	108.15	266	101.982	84.0436	0	66.2068	70.2145	60.1693	72.1427	55.9368	61.0805	70.54	79.8327	80.2209	86.8845	108.15	70.6783	91.7801	95.1147	88.0639	0	94.3861	87.7858	63.3346	72.0242	105.069	0	61.0712	84.3354	71.9195	91.3828	82.4188	57.6205	75.2906	61.4859	90.046	99.9119	65.272	0	54.9513	53.644	84.7215	86.0697	63.1714	52.8802	43.825	42.7679	45.7825	47.813	46.8191	59.9167	45.4453	47.4169	41.8669	56.4631	60.7314	60.8552	64.1665	69.7191	67.516	39.1577	37.5676	32.9479	60.9968	59.7017	67.0274	75.3797	71.8177	82.1108	34.2527	36.2635	33.25	37.5128	48.1073	49.009	45.1877	51.1305	52.3826	62.7352	67.8105	66.3474	72.8601	77.6323	77.8917	41.456	36.2401	34.8962	28.1118	29.2697	29.9403	26.4123	37.9089	40.2752	45.2587	45.7275	49.8612	85.0748	90.5077	79.2701	0	70.6949	77.006	89.0072	94.3778	87.2678	46.966	56.7774	38.8355	70.4738	80.6349	71.9951	46.6056	47.0482	47.1343	56.8416	45.311	47.6107	60.2087	62.0908	43.1257	82.2563	79.3882	67.3709	81.5728	0	73.8167	87.4438	72.622	77.688	77.0657	69.4893	79.6153	72.6863	66.2093	71.8493	59.122	59.6552	67.9388	46.3306	46.3799	46.875	48.6243	51.1401	45.2885	40.6714	37.3295	40.3812	42.171	35.354	46.5509	26.5336	24.1872	30.3948	41.9923	34.6709	40.8102	37.3119	40.8169	31.9199	38.015	32.8519	24.3548	40.3806	45.2191	44.8303	54.4665	66.308	52.7641	40.7702	21.541	35.0971	28.5685	23.0822	29.4512	52.9061	57.525	63.2188	34.3513	36.2584	28.5732	30.8078	28.6001	24.8573	59.6655	64.8192	64.3963	30.8859	29.622	28.1183	22.6283	21.2281	17.369	60.7409	56.2873	58.0307	50.3266	64.0367	65.6441	47.48	51.236	62.1217	61.7273	59.2753	49.9586	52.6839	77.0667	67.5033	45.2496	73.8674	47.0871	81.8138	78.7133	87.0993	91.9628	79.3882	65.7441	97.0966	103.254	96.256	50.1841	74.969	59.5969	89.6605	92.38	56.6869	63.8999	69.9546	57.8524	55.954	0	55.9459	39.0532	40.0073	44.9398	35.9592	41.9793	31.5239	29.5906	47.8162	34.1782	40.0065	30.5074	37.9782	34.2454	35.14	39.8453	33.1386	44.8129	36.5704	41.2388	26.2689	28.5741	38.2189	27.5487	28.1774	47.4896	35.6047	63.0116	39.4313	40.2334	38.0763	36.6208	64.0085	0	62.9073	58.4582	75.1826	106.425	75.3806	68.2178	36.5994	30.7541	31.0036	30.8995	36.2021	29.533	0	0	0	0	0	0	0	0	0	0	0	0	9	0.00150602
Zm00001d021891	3693	5	100	222	1353	0.23	0.25	0.47	0.787205	35926.2	33	14057.5	9935.03	23320.9	13031	57.5204	10096.7	13906.2	16505.2	297.863	24363.9	1047.01	25207.8	21371.9	10424	20528.4	15916.9	9971.6	5233.17	24801.4	27259.3	35926.2	24499.8	4068.31	12685.8	19045	33716.2	14024.2	11475.8	14099.2	2770.53	5868.11	10337.7	1535.85	570.407	0	0	0	2.51226	1.30926	0.561564	0.0109258	0.290279	0	0	0	0	0	0.21172	0	4.3691	6.31712	0.20247	2.20986	5.70479	0.284089	0.653497	5.12469	0.129212	0.00677608	0.0802494	0.0263067	0.000488899	0.0506144	0.00424029	0	0	0.00444204	189.945	762.972	274	16.5825	11.4189	20.2822	19.4931	15.1217	17.7791	20.5114	19.4665	15.2316	20.9167	15.0329	10.7214	151.728	102.852	142.482	155.19	182.601	68.9439	69.3802	93.8771	77.5631	50.7001	50.8272	94.516	233.873	579.415	319.437	316.16	447.315	297.376	528.344	327.568	326.06	220.656	237.64	326.915	261.799	595.352	568.568	368.83	342.457	710.424	762.972	184.989	219.803	294.767	596.728	466.848	546.323	18.2526	20.8188	19.0881	224.085	173.674	179.948	167.007	182.176	159.227	73.1443	46.8613	18.0595	183.012	172.971	186.603	228.614	180.021	169.689	6.53539	4.65104	12.1026	255.186	211.743	251.038	5.16304	4.49866	4.01054	212.77	182.561	184.901	267.481	230.185	248.954	7.13725	8.49164	4.11562	26.6982	21.9048	25.5063	18.0362	16.3284	17.2679	92.6542	122.836	129.205	145.659	137.668	129.269	131.489	142.459	145.497	96.6469	95.1206	99.5249	7.15166	9.71046	6.54382	190.205	193.236	201.065	520.918	621.978	576.196	312.986	343.981	328.4	6.43332	9.48885	10.7237	190.693	220.785	187.621	254.02	258.561	228.064	155.825	167.422	180.031	272.985	222.34	245.219	288.59	309.531	285.432	288.764	282.248	262.803	336.823	339.521	361.787	197.566	246.317	194.435	180.745	277.262	190.081	165.243	154.299	187.575	84.3382	79.8508	118.107	85.5083	80.09	81.4641	140.058	132.275	110.478	121.372	114.734	89.4086	98.3936	108.338	105.905	163.687	232.72	223.998	103.135	58.7235	90.455	71.3474	62.397	86.3233	108.381	116.231	117.458	80.0328	81.8516	71.4079	69.4059	60.5845	54.2996	86.7536	91.0142	103.276	66.743	74.8901	68.5936	60.9131	58.4218	55.318	70.5751	73.5987	72.4815	363.602	316.159	341.9	623.978	389.521	354.464	281.596	565.649	521.418	556.908	234.437	429.354	735.961	362.659	660.912	268.732	326.484	216.355	254.045	252.24	169.627	200.563	211.091	281.8	350.286	304.685	179.101	371.264	314.449	13.597	15.1236	11.6536	15.6537	19.0614	21.3363	11.9441	409.951	367.702	171.965	455.749	197.369	342.408	502.067	283.412	299.535	315.137	356.74	442.001	482.693	146.346	277.245	397.387	219.075	459.992	357.094	345.208	344.099	389.495	313.125	132.95	28.5305	133.192	155.061	25.2803	27.6445	127.155	127.305	147.662	142.061	5.88774	10.2058	7.46512	15.8592	7.0792	13.7847	26.8301	21.2835	18.5294	22.0571	22.425	23.9044	0	0	0	0	0	0	0	0	0	0	0	0	22	0.00595722
Zm00001d021892	927	1	0	0	927	0.2	0.31	0.67	0.90085	0	0	0	0	0	0	0	0	0	0	0	0	0	0	0	0	0	0	0	0	0	0	0	0	0	0	0	0	0	0	0	0	0	0	0	0	0.0853491	0	0	2.08902	0.520723	0.374376	0.315297	0	0	0	0	0	0	0.338502	0	2.29417	0.439076	0.251554	1.64794	1.69206	2.10969	0.423815	2.01673	1.93145	0	0.0634825	0	0	0.0446093	0	0	0.000428936	0	0.622791	5.82172	64	0.646371	0.967038	0.654977	0.32518	0	1.61773	0.897487	0.792269	0.866459	0.710205	0	0.322748	0	0.625249	0	1.05833	0.450315	0	1.99662	0.55454	0.599703	0.133207	1.09303	0.346111	0.563876	1.52361	0.363418	1.15372	0	0.564318	0.558551	0.74559	0.695846	0.500635	0.875236	0.684375	0	0.274836	0.1487	0	0	1.0531	0.855118	0	0.114931	0.215394	1.3161	1.38845	1.01767	0.355338	0.242297	0	0	0.126123	0.378498	0.17957	0	0	0	0.543766	0.243401	0	0	0	0	0.187014	0.166147	0.241104	0	0.509622	1.22989	0.797777	0.554507	0	0	0	0.142566	0.600026	0	0	0	0	0	0	0.483823	1.70488	2.56563	0.724397	2.26564	1.32397	2.25067	5.82172	3.78174	3.55149	0.115999	0.175764	0.771259	0.46015	0	0	0	0	0	1.85785	1.11649	0.806719	0.822186	1.55048	1.06596	0.424401	0.371136	0.313075	1.58854	1.14889	1.03522	4.77558	3.10836	2.3404	0.519373	0.686717	2.72041	0.175921	1.45346	5.33098	0.242288	0.161311	0.538755	0.905495	0	1.35938	0.675792	1.54329	0.249946	0	0	0	0	0.214702	0	0.199507	0.113273	0.302732	0.119374	0	0	0	0.163809	0.279203	0.246494	0.206437	0	0	0.21963	0.299131	0	0	0	0	0	0.582152	0.158856	0.239657	0	0.561587	0.140909	0.14415	0.104002	0	0.124751	0.0872469	0	0.253329	0	0	0	0.246538	0	0.10503	0	0	0	0.304818	0.16923	0	0.20239	0.0748734	0.207154	0.28346	0.134506	0.157216	0.255694	0.130502	0.128113	1.00362	1.2353	0.609339	0.562783	1.10396	1.39272	1.01074	1.28771	0.986389	1.11023	0.935835	0.980825	0.584321	0.113836	0.270022	1.43159	1.75485	0	0.47523	0.383617	0.145958	0	0	0.733706	1.40373	0.701879	0.253446	0	0	0.0740656	0.302262	0.347941	0.441537	0.173351	0.246242	0.164989	1.29251	1.11617	2.27434	0.407763	1.52735	0.812403	1.65062	1.49333	1.06914	1.36695	1.34603	1.18974	0.826277	1.47611	0.257329	0.305175	1.56723	0.493272	0.697527	0.77201	1.28737	0.717334	1.11808	1.27641	0.726168	2.4781	0.976457	0.475986	0.356875	2.0558	1.84244	1.49171	1.52908	0.226512	0.21119	0	0.709323	0.144643	0.246394	0	0.0610239	0.323554	0	0.221384	0.191019	0	0	0	0	0	1	0	0	0	0	0	0	15	0.0161812
Zm00001d021893	10308	19	256	338	3377	0.25	0.23	0.44	0.703726	3202.05	33	1153.38	922.469	1169.97	1048.12	287.687	1286.29	1289.11	1155.52	349.789	1679.22	3202.05	1566.75	3073.94	2544.3	2157.55	2004.78	660.414	419.778	255.801	241.922	552.142	1351.82	833.656	1842.49	1347.69	2147.27	1036.59	834.573	964.539	347.649	359.436	701.396	134.368	292.339	0.251669	0.0198766	0.258837	24.1185	2.01812	10.4825	0	0.29026	0.582109	0	0	0	0	0.0981563	0	4.35382	4.56728	12.5777	1.80202	3.83589	4.35717	0.488168	4.46475	0.965723	0.0236396	0.00151212	0.02016	0.00141628	0	0.00300255	0.000212443	0	0.0060051	49.135	143.377	274	21.9237	17.6818	24.0843	23.2074	23.2086	20.0472	20.6897	16.1151	21.725	24.345	15.633	16.2537	34.8083	38.2895	48.1828	82.0309	48.0701	52.0469	52.3748	62.5201	61.1581	51.3442	53.5363	37.3953	47.3458	53.975	57.2025	71.2577	79.6318	66.5446	107.636	54.8703	50.2404	43.3872	46.4827	60.1507	56.2519	119.685	117.156	66.4881	55.3341	71.025	70.6937	88.2353	96.7571	100.815	101.857	87.911	92.2952	12.9217	12.7156	12.472	94.576	112.55	111.468	73.2489	81.9509	77.6106	32.5866	20.2649	18.9645	75.9471	66.5635	74.5573	58.2761	54.2722	44.2055	9.32153	8.72442	8.3897	63.0635	67.6106	69.5786	9.36217	12.3879	11.5049	79.557	79.0283	74.7095	94.4176	106.386	105.553	8.60034	8.6754	7.5273	13.1237	12.252	14.9739	12.6504	13.2926	14.7712	27.5724	31.3936	36.2781	66.5057	55.6534	62.5673	24.3795	29.054	27.5715	52.3963	47.1067	43.1032	10.1746	10.6954	9.21887	69.9041	77.8509	74.5977	83.9021	95.2879	86.7329	16.9365	11.2097	13.1877	13.9055	13.797	16.3122	58.0509	71.0334	55.1067	59.9332	53.1907	52.0347	41.2541	38.0908	37.42	52.4203	42.9498	46.5345	58.3144	56.8006	59.4911	74.5164	74.7985	78.2975	111.059	120.657	142.497	89.9095	87.54	89.9703	129.006	128.532	117.646	71.6488	65.5967	67.8672	44.0359	47.0225	56.5572	36.8888	36.6847	33.0762	56.8131	54.3109	42.7879	67.6697	63.9448	39.8118	48.8835	51.2952	49.2614	22.811	30.4109	26.5864	36.1841	20.6954	37.6552	30.1888	26.3855	36.4623	38.1817	48.0773	52.7971	24.8605	25.3597	24.1689	22.2329	21.9643	22.0501	31.98	33.1169	34.8966	20.6864	23.0059	22.1503	20.3824	17.8687	19.0518	24.6426	25.9845	23.8739	52.023	57.1484	68.125	141.955	60.3273	63.2552	55.1979	86.0743	84.5078	89.8037	55.8386	86.9556	141.503	64.505	143.377	61.6214	42.8537	45.3351	48.2453	52.8509	62.1935	40.8023	45.7355	59.6568	101.567	40.7539	61.5038	50.0843	59.3081	7.22426	6.29516	17.7848	27.2151	15.9788	20.3934	13.9949	53.0678	56.6861	38.1624	71.9372	39.0435	45.9255	53.1244	55.3592	45.7695	51.9481	44.0963	68.9646	60.9904	33.6726	47.8544	59.6365	45.1736	70.6327	65.7364	52.9517	58.9009	62.0245	54.2212	30.5964	9.29145	28.7646	26.2375	6.2362	6.39568	31.1766	29.8037	25.5648	26.7712	24.7765	38.425	26.6799	37.1819	22.2712	30.6612	19.302	17.3737	18.2135	16.9534	18.75	19.9534	0	0	0	0	0	0	0	0	0	0	0	0	31	0.00300737
Zm00001d021895	2267	2	190	214	1738	0.18	0.32	0.64	0.895549	0	0	0	0	0	0	0	0	0	0	0	0	0	0	0	0	0	0	0	0	0	0	0	0	0	0	0	0	0	0	0	0	0	0	0	0	0	0.219539	0	0.811148	2.78868	1.66096	0	0.331275	0	0	0	0	0	0.0426403	0	0.838514	2.76138	3.02928	0.644932	1.82761	1.19526	0.0735789	1.41472	0.198197	0.00148265	0.0599729	0.0146151	0.000211807	0.0373602	0.000973877	0	0	0.00914304	0.49903	4.10348	51	0	0.0844292	0.0317068	0	0	0.147444	0	0	0	0	0	0	0	0	0	0	0	0	0	0	0	0	0	0	1.30014	0.353551	0.910047	0.728212	2.95142	0.647601	0.0430732	0.986804	0.972077	1.42576	0.903868	1.01256	0.151239	0.180269	0.182922	2.49407	3.10187	0.577012	0.381722	0.0713563	0.343429	0.249209	1.67766	0.695249	2.77325	0.0843888	0.234482	0	0.0890656	0.116737	0.177825	0	0	0.264424	0.18615	0	0.729259	0	0	0	0	0.0906714	0.31449	0.121657	0	0	0.0511356	0	0	0	0	0	0	0	0	0	0	0	0.114874	0	0	2.03408	2.97178	1.96848	4.10348	3.7562	2.08152	0.305055	0.299654	0.499262	0	0	0	0.35688	0.178352	0.400687	0	0	0	0	0	0	0	0	0	0	0	0	0	0.119878	0	0	0	0	0	0	0.15362	0	0	0	0	0	0.091477	0	0	0	0	0	0	0	0	0	0	0	0	0	0	0.0716249	0	0	0	0.429436	0	0	0	0.0884118	0	0	0	0	0	0	0	0	0	0	0	0	0	0	0	0	0.0402327	0	0	0	0	0	0	0	0	0	0.0413446	0	0	0	0	0	0	0	0	0	0	0	0	0.0550589	0	0	0	1.57699	1.46932	1.25918	0	1.67198	2.07139	2.04586	1.27433	0.972029	1.71616	1.03676	1.00171	0.16672	2.09163	0.257212	1.4264	1.92535	0.578633	0.801885	0.192273	0.0744897	0.520453	0.484586	0	0	0.659979	0	0.317063	0.113445	0	0	0.0371588	0.0301069	0.0328574	0.0684511	0.0108685	2.48825	2.74493	2.49533	1.94227	3.20408	2.86828	2.63667	2.93116	2.47279	2.43251	1.80774	2.11366	2.37788	1.89904	3.45565	1.91342	2.21426	2.43353	3.13228	2.63474	2.95671	2.44556	2.55666	2.74958	0.135337	0.169358	0.274567	0.0753772	0.125848	0.173225	0.351448	0.25075	0.125936	0	0	0.10802	0	0	0	0	0.0749971	0	0	0	0.0775518	0	0	0	0	0	0	0	0	0	0	0	0	19	0.00838112
Zm00001d021896	2064	1	0	0	2064	0.17	0.32	0.66	0.851664	0	0	0	0	0	0	0	0	0	0	0	0	0	0	0	0	0	0	0	0	0	0	0	0	0	0	0	0	0	0	0	0	0	0	0	0	0	0.0378536	0	2.18386	1.82746	0.701955	0	0	0	0	0.33606	0	0	0.0975109	0	1.25777	0.741872	1.57221	1.37223	1.40497	1.04057	0.643816	2.61798	0.758783	0.00120384	0.0192157	0.0641229	0.00106221	0.00896732	0.00278511	7.08142e-05	0	0.00729191	0.329007	11.1967	16	0.9803	0.484453	0.182429	0.995007	0	0.141617	0.561623	0.390087	0.588213	0.191345	0.762035	0.633433	0.243159	0.300793	0	0	0.34502	0	0	0.263131	0	0	0	0.23828	0.877002	0	0	0.299007	0	0	0	0	0.276827	0.904665	1.0483	0	0.0785634	0	0	0	0	0	0	1.5803	0.0791474	0.123627	0	0	0.098446	0.158495	0.223217	0	0.0441937	0	0.263075	0.165988	0.18139	0	0.343243	0.673577	0.116442	0	0	0.432184	0	0	0	0.220977	0	0	0	0	0	0	0.190759	0.126413	0.131214	0.0711565	0	0.24376	0	0	0.788593	0.344905	1.63021	0.228494	0.406469	0	0.0851675	0	0.129614	0	0.118517	0	0.0562649	0	0	0.141524	0	0	0	0	0.0670544	0.491801	1.0477	1.10709	0	0	0	0	0	0	0	0	0	1.3204	0.735314	0.992567	0	0	0	0	0	0	0	0	0	0	0	0	0	0	0	0	0	0	0	0	0	0.0878972	0	0	0	0	0	0	0	0	0	0	0	0	0	0	0	0	0	0	0	0	0	0	0	0	0.0656314	0	0	0	0	0	0	0	0	0	0	0	0	0	0	0	0	0	0	0.0559683	0	0	0	0	0	0	0	0	0	0	0.410463	0.112027	0	0	0.119886	0.357703	0.0909742	0	0.0998514	0.407529	0.344957	0	0.331578	0	0.246366	0	0.45198	0.0600673	0	0	0.948329	0.360377	0	0	0.0388293	0	0	0	0.1006	0.424566	2.51626	9.29092	11.1967	10.6976	5.23022	0.0347879	0	0	0.0652561	0	0.0431024	0	0.0752596	0	0.0555651	0	0.052314	0	0	0.126319	0	0.104642	0	0	0.106659	0	0	0.0493496	0	0	0	0.0875221	0.0360983	0.0691464	0.0203008	0	0.0902138	0.0879587	0.388806	0.383749	3.08185	0	0.0943717	0	1.113	6.16379	0.496941	2.60886	0.360387	4.35972	0	0	0	0	0	1	0	0	0	0	0	0	43	0.0208333
Zm00001d021898	4050	9	40	410	1026	0.25	0.23	0.42	0.666754	7.30702	2	0.39332	0	0	0	0	0	5.67255	0	0	0	0	0	0	0	0	0	0	0	0	0	0	0	0	0	0	0	0	0	7.30702	0	0	0	0	0	0.126104	0	0	3.6945	4.546	0.773168	1	0.153827	0	0	0	0	0	0.0380664	0	3.77331	10.9606	0.218743	1.64508	8.54585	0.625881	1.17629	9.02656	0.215938	0.0108082	0.0342267	0.00212442	0	0.0175864	0.00106221	0	0	0	7.49443	36.7322	207	0.702945	0.224131	0.625683	0.5647	0.510069	0.584565	1.29297	0.741948	0.59404	0.568622	0.307581	0.112772	0.872176	1.54652	2.47144	2.57433	1.70346	2.81657	2.23873	1.7896	3.71255	4.06956	2.05513	1.21885	0.866306	2.203	4.23868	9.8369	13.3635	11.1999	10.4528	5.09227	4.14901	0.84374	0.897038	11.0014	7.58365	10.3774	11.2878	9.82898	10.1761	3.22546	2.89274	13.3679	14.4701	12.5304	11.5794	10.869	11.4888	0.308218	0.121261	0.225934	13.5996	14.6051	15.1296	15.2943	17.31	17.3229	1.77886	0.362039	0.362969	20.6211	15.4842	19.1678	10.1387	8.76895	6.70314	0.404666	0.457555	0.176714	4.13285	5.93613	5.2215	0.103434	0.0206626	0.0807976	12.845	17.3115	19.0021	36.3286	36.7322	35.6176	0.224171	0.14434	0.101342	0.438639	0.219657	0	0.317864	0.0645148	0.420625	0.762038	1.33363	1.17257	24.3748	19.2423	23.1124	1.78675	1.37389	1.88986	23.2524	23.6659	22.1827	0	0.106559	0	12.6502	17.1252	17.0473	3.92146	5.16805	5.27279	1.63632	1.6911	1.45498	0.305745	0.154534	0.472274	16.6316	18.2802	15.1122	12.311	8.7551	11.6931	11.0957	11.518	9.88244	8.53066	7.79419	9.16236	11.006	10.5307	11.393	19.9118	19.3533	17.1889	27.9087	29.8961	29.5997	19.7946	23.4998	17.9377	25.9995	30.6215	20.2714	11.1728	10.8566	10.6779	5.97358	4.69003	6.68649	14.8132	14.8583	15.2283	6.24741	7.45418	6.68752	7.74349	7.63279	5.95279	23.1728	26.8997	26.9534	1.84519	3.30574	2.25468	5.71288	2.83234	4.68194	2.71899	2.59147	3.67344	23.1101	23.2226	20.9718	5.17357	4.93998	4.46225	2.13195	2.37435	2.31262	26.4148	21.8602	22.435	3.60292	3.81649	4.18652	2.50158	1.87071	2.12741	15.2747	14.3075	16.7667	9.29098	7.39763	7.74972	8.74913	8.07265	6.13925	4.81379	6.58607	7.46334	6.38823	4.80425	8.469	8.82416	6.63777	9.88886	5.69912	3.88778	4.24934	4.29615	6.26686	8.04756	3.306	3.23351	3.06796	10.3828	2.69304	8.1817	3.47506	6.89646	0.0477027	0.0613838	0.0523796	0.563707	0.551729	0.566681	0.271727	5.35889	5.51066	4.76967	5.98939	3.92542	5.62498	5.2031	4.87469	5.95941	5.30111	4.80184	5.94504	5.91173	3.86232	5.00085	6.65612	5.01781	6.51723	5.57081	6.15293	6.44523	5.54373	7.12656	3.82218	0.101871	0.960018	1.45749	0.0479987	0.0982586	0.676786	0.757589	1.45773	1.35108	0.163041	0.307925	0.191148	0.192234	0.224902	0.372651	0.25855	0.546557	0.15703	0.338087	0.164996	0.338142	0	1	0	0	0	0	0	0	0	0	0	0	5	0.00123457
Zm00001d021899	5200	8	205	0	1203	0.26	0.21	0.42	0.678971	8.52812	2	0.348502	0	0	0	8.52812	0	0	0	2.97243	0	0	0	0	0	0	0	0	0	0	0	0	0	0	0	0	0	0	0	0	0	0	0	0	0	0.992149	0.0232586	0	4.7733	3.4192	7.10214	1	0.162308	0.587203	0	0	0	0.302568	0.190937	0	2.13821	7.63792	18.8666	1.3342	7.85633	5.43795	1.0485	10.327	0.681687	0.0130396	0.00859858	0.000877394	0.00165058	5.44997e-05	0	0.000495174	2.72498e-05	0	7.2357	63.8389	177	22.8186	26.1506	42.6962	41.3393	33.1339	30.493	25.8101	31.3779	26.0616	20.2302	38.9803	42.9121	3.14465	3.19867	4.07013	3.51062	3.55661	4.24109	2.87887	6.21687	5.17512	4.90547	5.67763	8.1046	0.279818	0.249998	0.220652	0.518495	0.695243	0.629209	0.112047	0.253073	0.280974	0.357827	0.391059	0.319394	0.515123	0.157898	0.300271	0.536401	0.619878	0.260221	0.202458	0.363378	0.352037	0.827615	0.387507	0.373212	0.557361	21.7708	21.3328	22.0865	0.815969	1.02761	1.06228	1.90066	1.66453	1.73139	26.7718	32.4775	36.0133	1.90696	1.48649	1.25502	2.16539	1.90439	1.53957	56.9368	54.2965	40.2965	4.01988	3.14672	3.48477	50.965	63.6218	63.8389	1.43108	0.794053	1.00894	1.03291	2.08084	1.35818	19.2708	23.8099	22.3899	3.59533	2.54119	5.23404	1.7859	1.52115	1.56195	0.80893	0.645297	0.566022	1.98144	1.78466	2.09544	1.76676	1.62791	1.62603	1.63209	2.05089	1.09178	16.1673	17.5264	19.72	2.86051	2.72342	2.56599	1.65458	1.60924	1.91218	3.99778	5.12102	3.77422	19.3338	17.766	17.6825	2.72025	2.21927	2.45083	2.8457	3.01262	2.95278	2.09093	1.84543	1.69517	2.55898	2.06107	1.77167	1.47943	3.13503	2.52886	1.30055	1.96978	1.98489	1.66857	1.45514	1.71714	2.56616	2.39266	1.43138	1.49862	1.72147	1.47836	1.37089	1.14196	1.69681	0.943466	0.905753	1.01073	0.993432	0.925054	1.12017	1.60686	1.49701	1.7226	1.70285	1.26836	1.00697	1.47115	1.59002	1.59335	3.32949	2.82541	2.32026	1.58627	0.677357	1.08639	1.24847	0.867577	0.970189	1.2754	1.91741	1.18237	1.20763	0.878018	0.893595	1.2933	0.855631	0.620587	1.50034	1.43694	1.28335	0.894141	1.23488	0.976453	0.693638	0.512053	1.03373	0.949448	1.22873	1.50633	0.200129	0.19214	0.308222	0.0613106	0.379344	0.227966	0.302718	0.189955	0.218294	0.130389	0.464184	0.807881	0.308865	0.500298	0	0.382266	0.146859	0.427859	0.454426	0.527312	1.64774	0.360053	0.396431	0.550918	0.748154	0.506111	1.77	0.571464	0.298133	26.8235	19.0926	15.3473	19.5298	26.8244	18.677	25.6157	0.26231	0.323981	0.289057	0.145775	0.413097	0.353787	0.195529	0.141819	0.145087	0.202651	0.15278	0.118673	0.174422	0.205655	0.246944	0.405822	0.421511	0.268602	0.455889	0.44428	0.331472	0.345449	0.327795	0.215562	7.26987	14.0676	8.03422	7.46552	6.72507	11.9395	12.9591	7.5002	6.76885	45.0048	35.8017	33.8197	32.8675	41.1314	39.9355	32.0351	20.9988	35.7724	25.2919	35.2205	24.5162	0	0	0	0	0	0	0	0	0	0	1	0	18	0.00346154
Zm00001d021900	2997	2	191	455	1680	0.2	0.3	0.59	0.876807	40.6001	2	2.40624	0	0	0	0	0	0	0	0	0	0	0	40.6001	0	0	0	0	0	0	0	0	0	0	0	0	0	0	0	0	0	38.8058	0	0	0	0	0.0343805	0	4.12017	1.93779	0.474294	0	0	0	0	0.35763	0	0	0.235372	0	2.66593	1.11605	0.152972	1.01638	1.20051	0.462312	1.45758	4.8121	0.302022	0.0054535	0.0439879	0.0102019	0.00761052	0.0238752	0.00301018	0.00530119	0.000236402	0.00354304	3.10226	28.4678	163	0.772162	0.685607	1.08967	1.41484	2.05644	1.1808	7.08845	21.1207	28.4678	23.3794	0.703577	0.342024	0.601621	0	0.609316	0	0.391728	0	0.144443	0.20021	0.388862	0.459038	0.866863	0.445384	10.5153	2.72566	7.38254	13.4111	7.24511	8.155	5.83928	7.9682	7.0315	14.7185	9.93521	13.5898	2.00589	9.85445	5.43539	7.06459	9.93136	1.38256	3.00043	0.625915	0.588553	0.489219	7.82098	7.25873	6.01458	3.25899	3.21099	3.5064	1.03258	1.61619	0.813553	1.25163	1.5393	1.86646	2.69467	2.16817	2.74681	1.14565	1.01697	1.6601	2.06453	1.64965	2.34582	1.29361	1.70442	1.99456	0.916008	0.564158	0.482612	0.281383	0.178974	0.346326	0.102427	0.165163	0.335462	0.378848	0.453736	0.370933	2.64328	0.729363	0.982659	8.77804	7.03645	2.38419	15.8859	14.8473	19.0686	3.14033	3.02702	2.89599	0.255492	0.126833	0.229026	4.05031	3.29364	4.94234	0.159861	0.421029	0.403336	0.525366	3.11724	1.57966	0.881533	0.82155	0.542663	0.680243	0.601268	0.490078	1.53642	1.51283	1.60589	1.59211	1.62554	0.955071	2.03496	2.20516	4.58992	1.06099	0.635726	1.85405	0.598816	0.171749	0.193085	0.801663	0.153757	0.546233	0.945156	0.671896	0.287463	0.43151	0.55407	0.780456	0.164993	0.156426	0.125505	1.07078	0.704979	0.772736	0.170121	0.157637	0.21546	2.81436	1.22742	2.53151	4.25568	3.46759	5.48545	0.174675	0.215742	0.0971716	1.04152	0.899534	1.06226	0.387865	0.360645	1.09336	0.10883	0.0590448	0.0783706	2.59905	1.36291	2.52256	1.54874	0.620847	0.997186	0.758642	0.459012	0.902758	0	0	0.0651414	1.16862	1.14528	0.881344	1.50646	1.22822	1.00468	0	0	0.0861429	2.49533	1.83719	1.59675	1.92902	1.30361	1.27032	0	0.136359	0	5.742	14.2894	14.0812	2.41432	5.50381	13.9842	11.1077	3.88381	3.42701	3.78259	9.24973	13.5525	2.92792	9.80543	2.76828	7.51742	5.3281	5.22962	4.3275	0.816959	0.775791	7.55781	5.77738	5.53759	0.159482	5.59246	0.950084	3.8024	1.86802	0.0475513	0.10211	0	0.0210551	0.918131	0.0505195	10.6574	6.36173	5.12388	7.98485	4.75058	8.04619	5.03892	5.52396	5.97163	4.36004	6.94522	5.0357	5.12753	4.10078	7.68141	6.90562	3.80102	6.8932	4.48716	4.53316	5.73914	4.71272	6.35976	4.96704	6.42034	0.832875	1.69656	2.36509	0.568291	0.809515	2.13534	1.77721	1.57799	2.09657	0.263575	0.348919	0.548956	1.88375	0.797645	1.17253	4.59923	3.52407	1.57077	1.10001	0.684687	1.47036	0	0	1	0	0	0	0	0	0	0	0	0	45	0.015015
Zm00001d021901	684	1	0	0	684	0.15	0.35	0.7	0.909436	2050.41	8	121.529	0	0	0	0	0	0	0	17.5268	11.5516	16.8407	0	0	0	0	0	0	0	0	0	0	0	0	0	0	0	5.62807	0	0	698.935	2050.41	0	301.163	908.411	0	0	0	0	0	3.36939	0	0	0	0	0	0	0	0	0	0	0	1.25777	0	0	0.832454	0	0	0.331105	0	0.0317413	0.000212443	0	0.0356017	0.000283257	0	0.00386042	0.000141628	11.424	202.887	215	35.9543	30.2047	3.80326	4.7272	8.02725	16.9618	9.18602	15.1522	21.8734	30.0214	10.3751	13.8046	7.98001	2.69412	9.11446	1.61608	8.01064	2.3701	0.556073	1.49569	2.98498	3.33454	2.23471	4.90205	19.2672	7.49351	2.79418	10.4515	0.539687	6.332	1.41446	4.25076	4.87551	25.4527	18.8485	16.5781	2.75776	2.67501	1.66294	0.823746	2.48518	5.67995	4.24425	51.162	19.582	17.2267	1.78024	2.0953	0	11.0913	9.5617	10.6637	2.93612	7.19826	3.09237	34.4114	13.0278	12.4186	1.73406	3.64611	5.17391	0	0.585666	2.83865	0.39553	2.05631	8.38955	0	0	1.37962	2.53125	1.46653	2.52239	2.19584	0.817133	1.83149	1.32278	1.72939	0	0	0	0	42.9303	44.0861	45.1419	144.129	114.452	111.241	62.1187	50.4853	9.74005	4.82483	5.3511	3.90561	1.35003	9.24007	1.19921	36.4902	25.3098	23.6523	0	0	0	34.1519	32.3648	13.8634	0.400333	0.574201	0.222005	2.43588	0.361628	2.76914	2.22389	3.68492	2.49543	33.4955	31.6087	23.0474	0.964716	1.31433	4.30669	0.672761	0.36667	0	0.468301	0.303392	0.341847	1.14902	0.402486	0.321054	1.9748	0.586802	0.456311	0.755301	1.45629	2.5504	0.978427	0.417879	0	1.93934	3.66331	0.778146	0.394413	0.36258	1.00449	3.69913	3.03326	3.68585	1.2411	1.92764	1.20896	0.291554	1.02422	1.60637	2.69281	2.30882	3.13148	1.55952	1.45363	3.3135	0	0	0	5.78358	8.88744	14.3057	9.42152	3.1769	4.29342	1.06193	0.422335	0.299346	0	0.408376	0.341529	15.4131	12.4707	10.4631	1.0118	1.75476	0.404521	1.60018	0.583587	1.51698	39.7349	21.1564	20.704	1.29418	0.260438	0.570701	1.14213	2.52079	1.84239	7.8654	7.69427	6.36122	1.3264	7.38137	5.15366	5.39479	3.93962	4.33223	4.19457	9.29493	4.03059	0.199306	6.48575	0.464022	2.95872	5.71351	9.61069	2.48417	4.38192	20.8074	7.34807	11.3483	6.56844	5.75269	3.92172	31.81	2.0312	3.12123	0.0669178	0.267795	5.40727	40.1024	44.8697	69.1687	99.9459	3.10964	10.3646	8.36992	3.50995	11.3422	8.86775	7.74672	5.75594	9.20696	17.5276	7.87826	4.68174	5.87799	16.9898	6.7276	22.4694	4.81298	6.4242	8.7542	12.7117	6.0473	8.25723	14.7523	20.3404	0	3.44473	6.31779	3.53638	3.39501	4.54708	3.24779	3.53488	5.36282	2.23359	1.86447	31.2407	0.5246	0	3.29663	51.4636	202.887	16.9641	125.024	19.2928	172.493	0	0	0	0	0	1	0	0	0	0	0	0	3	0.00438596
Zm00001d021902	10477	6	267	329	1414	0.22	0.25	0.52	0.656807	58.3134	13	6.12472	0	0	0	0	5.61569	9.17195	4.128	0	0	3.75397	0	0	17.447	0	5.53149	58.3134	30.3085	0	0	0	0	33.9886	4.27507	0	0	21.4763	0	0	0	4.08115	4.02477	0	0	0.236846	0.00712109	0	5.75096	2.63233	0	0.347326	0.0615634	0	0	0	0	0.00726562	0.0510904	0	5.54632	11.0841	0	2.09051	7.53841	0	0.189488	8.93984	0	0.0161207	0.00803708	0.0363328	0.00355737	0.00371423	0.0325991	0.000212443	0.00183007	0.00386042	16.2551	46.201	274	5.02587	5.0782	2.99252	4.52764	3.75632	4.68501	5.92988	3.23985	3.72575	3.6948	5.95569	4.35219	7.20125	8.60782	11.0765	10.119	11.8599	7.32602	7.40586	6.87229	7.83454	7.47548	7.6449	8.00348	11.1612	8.77941	20.5518	17.0739	17.2754	16.9177	20.6462	21.0123	18.1074	12.6734	12.1502	17.9183	23.2362	22.0295	22.5529	16.6203	16.9009	8.90172	9.7893	24.5795	26.3975	26.0192	16.7194	15.8998	15.4626	4.18613	4.40229	4.42451	27.2557	29.0597	29.5274	22.2732	23.9011	24.6117	9.05995	6.34479	5.3806	31.3314	28.4354	32.7275	29.8441	23.1998	18.9952	3.4517	4.21307	3.46287	21.7261	22.9525	21.4672	6.6544	6.3765	6.49108	31.7572	31.7141	33.433	26.0348	26.9193	29.3649	2.98235	2.74077	2.7099	8.63115	7.68353	4.28152	7.95915	9.13264	11.0224	14.9528	15.393	18.1781	45.6645	43.9191	45.0946	23.0725	24.1648	26.7581	46.201	45.406	43.6998	2.11014	1.66213	2.94241	34.5927	34.2028	36.9658	27.6002	25.2562	27.9867	18.8429	18.3091	21.0931	2.64692	2.68547	4.00326	35.0919	39.873	28.7948	38.3949	34.1246	32.0562	32.3238	31.1165	28.0791	29.2775	28.8012	29.9423	21.3456	25.2148	21.5973	17.5086	19.4288	18.5145	12.7496	14.8587	16.9844	17.3648	20.5576	15.5726	14.1794	19.6739	15.3825	19.1933	13.4121	20.3431	10.9735	11.0584	13.2109	21.8213	28.9237	26.207	16.3158	14.0581	10.5807	16.0902	13.1327	8.00163	30.4817	31.1536	27.3183	12.3999	18.0574	18.1757	13.8721	6.45027	10.6359	9.57016	7.9554	8.93757	29.4637	33.8339	35.0151	9.45044	9.45618	7.9418	7.13631	6.83307	5.72349	33.2821	31.0408	31.0103	7.96779	8.45187	7.46578	6.24798	5.99351	6.75399	27.6962	29.5616	25.8576	13.7326	17.8707	14.6574	21.1372	10.7573	16.0628	17.3161	16.307	16.8793	15.8544	18.4845	14.9304	21.9002	16.7699	24.8444	19.0092	21.0145	20.0338	19.3445	18.5985	21.2023	18.0879	23.7006	22.1711	25.0079	15.7811	22.0471	16.122	16.513	2.638	2.85026	4.78349	4.72549	4.02251	4.50211	3.48976	12.5228	14.8052	12.9889	14.416	12.0377	13.4786	13.2761	15.4389	15.6718	14.205	13.541	14.931	13.9106	13.1895	13.9344	15.7026	13.2219	14.3126	13.5511	16.9968	16.0915	15.6325	15.824	10.8539	3.5031	6.68183	7.77878	2.30529	2.36962	6.1387	6.82829	8.3411	8.00279	6.64081	7.97295	5.2226	10.4804	4.22775	7.73915	9.57799	8.576	9.36112	10.5066	11.1798	8.17355	0	0	0	0	0	0	0	0	0	0	0	0	42	0.00400878
Zm00001d021903	4817	6	150	249	1503	0.25	0.2	0.43	0.653919	124.388	20	17.4443	124.388	64.0181	50.7713	0	44.7656	0	6.06985	0	26.5128	15.5623	4.31581	8.35312	4.83921	0	0	25.2208	15.7555	0	0	0	28.0399	73.3204	0	17.4329	7.32062	0	6.86798	0	4.2666	20.0821	27.7595	0	0	0	0	0	1.90207	1.96144	0.737053	0	0.0523147	0	0	0	0	0	0	0	2.06924	2.81644	0.848996	1.42176	3.47564	0.663115	0.560743	1.30699	0.569087	0.0138228	0.0480483	0.0287266	0.00155791	0.0283098	0.00556807	7.08142e-05	0.000857872	0.00386042	4.99003	25.4302	198	0.106449	0.101525	0.196696	0.143518	0.116835	0.158096	0.59251	0.190346	0.270258	0.144378	0.237615	0.136548	1.53883	1.6376	1.76327	1.18224	1.84452	0.806312	0.649982	0.582302	0.79406	0.38695	0.560566	1.09114	2.22008	3.70112	6.66476	5.6481	7.45723	5.5856	8.50357	6.56359	5.55298	2.60328	1.83054	5.0173	7.49656	7.86832	9.15138	6.6359	6.29908	4.46626	4.0032	6.76628	7.40489	6.11286	5.17401	5.51676	6.01668	0.0484721	0.181552	0.27187	5.18164	5.74108	6.08557	7.3008	6.99365	6.38632	0.723631	0.393021	0.151084	8.34323	7.59489	6.80021	7.40406	6.43665	6.08562	0.0450113	0.0210957	0	1.85536	1.6022	2.49193	0.0826517	0.127554	0.0666318	4.75072	5.24091	6.00079	8.39747	10.0933	10.2134	0.013587	0.066671	0.0910831	0.41493	0.428434	0.477737	0.636374	0.730483	0.401899	1.30794	1.34575	1.73082	15.9877	15.7913	15.9253	4.27358	5.87777	4.86519	21.188	19.8784	20.6651	0	0	0	7.97041	8.23765	8.42525	2.48502	3.12437	3.48534	0.415405	0.139069	0.388225	0.0688113	0.0858431	0.340602	9.12981	10.3565	8.2171	7.4874	6.39032	7.35253	10.7045	10.6924	9.66674	8.12629	7.04316	7.46614	8.2328	7.20401	7.46855	7.70538	7.84847	8.75972	8.61683	9.65962	10.8905	6.36835	6.88078	6.70448	6.22171	9.28246	6.86901	6.70729	6.79976	6.15256	4.78648	3.58881	5.63558	14.4377	15.7905	14.5024	6.69421	6.52717	5.109	7.15547	6.15356	4.10512	20.2916	25.4302	25.0906	2.83616	3.6709	3.71698	5.47525	2.95905	4.62546	3.07061	2.60986	3.80918	18.2145	19.2753	19.7538	4.64442	4.27708	3.98136	2.84661	3.27595	3.07445	15.5505	15.0227	14.5197	2.64886	3.35426	2.79291	1.41068	1.42771	1.61131	8.68687	9.33207	8.93179	4.75503	4.29289	5.2793	8.81952	4.46677	3.75203	4.38713	5.92748	5.15985	4.96808	4.10729	6.13707	7.15301	4.67184	10.2319	4.55057	4.69113	5.70802	5.07346	7.40231	6.0186	4.09639	5.42154	6.20947	6.02746	4.97189	7.2395	5.37275	6.86494	0.111873	0.0617186	0.231008	0.225965	0.153779	0.168409	0.108385	3.78045	5.6916	4.1681	6.61819	4.61287	6.35065	4.55645	6.21787	5.50987	5.36347	5.23316	5.51915	4.73712	4.57934	4.51875	7.37284	4.94076	6.00382	5.95346	6.35545	6.2683	5.09406	7.38825	3.49666	0.112338	0.303022	0.590101	0.173069	0.0860426	0.3378	0.431539	0.970179	0.777053	0.0543595	0.0385848	0.121687	0.420539	0	0.276411	0.709958	0.387788	0.799473	0.487694	0.720915	0.741702	0	1	0	0	0	0	0	0	0	0	0	0	16	0.00332157
Zm00001d021904	5906	5	57	2007	556	0.28	0.22	0.44	0.733617	0	0	0	0	0	0	0	0	0	0	0	0	0	0	0	0	0	0	0	0	0	0	0	0	0	0	0	0	0	0	0	0	0	0	0	0	0	0	0	1.46495	1.04953	1.47076	0	0.15425	0	0	0	0	0.00966172	0.132777	0	3.93737	4.16713	3.68347	5.31656	4.54635	2.16801	6.19023	4.70941	0.413881	0.0219782	0.0279827	0.041016	0.00201239	0.0378183	0.00762978	0.000778956	0	0.00900766	3.75532	15.4775	267	2.82535	3.33165	5.81496	5.79871	6.63589	5.56996	6.40726	5.68164	6.73775	5.71224	2.1278	3.12434	7.33906	6.84103	4.60768	6.52578	9.35555	6.66549	6.02417	5.60952	5.92446	6.60331	7.46213	5.29388	3.35272	2.49624	4.06684	3.6735	10.3298	3.76874	1.84816	3.90252	5.378	3.31454	2.99272	3.87265	10.987	2.03018	2.16887	11.0042	9.24597	3.39215	2.46301	2.50214	2.76642	3.00734	3.79389	4.27095	4.70933	2.40054	2.20815	2.1813	2.99953	3.23221	2.50986	4.29562	3.32303	4.01886	3.08198	2.37534	2.5096	3.44245	2.89114	4.28039	4.02381	4.14993	5.40655	4.89938	3.88333	3.49313	3.64005	3.07737	3.1707	3.04775	3.34615	4.05292	2.93823	3.38812	3.01671	3.04381	3.50776	3.2903	1.96098	2.70516	1.91819	2.69345	3.65237	3.89166	3.53231	3.9057	4.07162	3.04603	3.0514	2.93232	2.88082	3.32016	3.44246	10.5044	9.04381	8.07153	2.92347	3.89318	3.17657	2.90947	2.28814	2.28071	3.76891	4.41314	4.46935	5.53048	5.40001	5.49164	2.63122	2.17982	2.39981	3.44215	3.4851	3.67133	3.86491	4.78921	4.09592	4.95763	4.02823	4.0522	3.67209	3.48183	3.54444	3.7407	3.17646	3.70195	3.28461	3.22506	3.5709	3.41208	3.00095	2.86207	2.45742	2.94493	2.55101	2.58647	2.89002	2.78599	1.80947	2.04581	2.23971	1.84523	2.18549	2.67717	1.4456	1.4888	1.80174	3.72929	3.27423	2.32861	2.24487	1.75348	1.68766	1.76236	1.45306	1.31214	3.02015	3.02693	3.55572	3.25481	3.21719	2.68288	1.66794	0.976089	1.73012	1.23801	0.898859	1.06643	2.91025	3.18635	2.86255	1.38735	1.54979	1.17468	0.806665	1.08164	0.777315	2.73281	2.82812	2.73321	1.7226	1.5871	1.30465	0.974608	0.95001	0.688718	2.63267	2.63929	2.87936	5.22558	4.84481	3.86572	2.37539	5.29624	4.07937	4.01301	4.03647	4.38183	4.12834	3.9205	3.97487	2.29867	4.36163	1.96433	4.19168	4.49041	5.0406	5.42153	9.61352	4.75045	5.46237	3.83469	5.70735	3.3506	12.7509	3.62229	15.4775	11.3147	2.62512	2.13262	2.73261	2.81883	4.03764	3.21322	3.31977	4.34473	4.32847	4.04055	4.58373	3.78822	3.51531	4.07658	5.02014	4.09051	4.3307	3.81727	4.32514	4.13137	3.64	4.7133	3.7272	4.27013	3.58942	4.15908	3.26121	3.32038	4.55906	3.47898	3.42151	1.60694	2.41528	3.55716	2.0567	2.21084	2.09749	2.32319	3.84134	3.24767	7.04178	3.94222	4.33294	3.89979	6.81321	4.22051	3.55331	3.4381	3.27758	2.94274	2.99114	2.97138	0	0	0	0	0	0	0	0	0	0	0	0	25	0.00423298
Zm00001d021905	441	1	0	0	441	0.24	0.44	0.64	0.678752	0	0	0	0	0	0	0	0	0	0	0	0	0	0	0	0	0	0	0	0	0	0	0	0	0	0	0	0	0	0	0	0	0	0	0	0	0	0.196264	0.0217106	1.5599	4.38722	3.70122	0.0349825	0.750567	0	0	0	0	0.0153597	0.334977	0	2.9348	5.07039	1.88666	4.07901	6.54389	1.10147	3.44901	7.19119	0.263379	0.00141628	0.00126593	0.0171574	0.00141628	0	0	0	0	0.00857872	1.47478	50.3231	55	7.62151	11.1677	2.45749	2.86805	1.27606	2.34842	0.587309	1.14799	0.319641	0.619158	5.78998	8.80789	0	0	0.82157	0.210678	0	0.359328	0.648254	0.184678	0.317493	1.07761	0.372208	1.02327	0	0	0	0	0.342534	0.212833	0	0.198539	0.25484	0.112416	0	0	0.044499	0	0.0841372	0	0	0	0.103917	0.454904	0.0863326	0	0	0	0	7.48428	8.38937	5.5931	0.41527	0.350281	0	0	0.264817	0	1.37058	1.05474	0.739192	0.224562	0.419784	0	0	0	0	3.4304	3.47869	2.78424	0	0.355685	0	2.35065	2.41145	2.8335	0	0	0	0.492057	0	0	11.1554	10.8448	14.4773	0	0.994165	0	0.338376	0	0	0.607415	0.154196	0	0	0.444451	0	0.264118	1.18284	0	0.276805	0	0	22.3309	7.60936	18.6603	0.295492	0.191701	0.147644	0	0.469822	0.318851	0.647699	0	0	7.35637	5.76237	6.88887	0.340551	0.429126	0	0	0.333403	0	0.2951	0.588351	0.906946	0.181412	0.269536	0.430561	0	0.16949	0.387659	0	0	0	0.0620276	0.0683855	0	0	0.164578	0	0	0	0	0.374618	0.440509	0.422508	0.224276	0	0	0	0	0.182558	0.192324	0.152538	0	0	0	0	0	0	0	1.82267	2.10785	2.36838	0.119124	0.155017	0	0	0.116129	0	0	0	0	0.120343	0	0.18866	0	0.125354	0	0	0	0	0	0.070813	0	0	0	0	0	0	0	0	0	0	0	0	0	0	0	0.581054	0	0	0	0	0	0	0	0	0	0.254015	0	1.12688	0	0.454535	0	0.280621	0.183186	0.311184	0.243837	0	43.2698	50.3231	9.95412	2.42426	0.181548	2.45082	0.633309	0	0	0	0	0	0	0	0	0.188338	0	0	0.161754	0	0.22771	0	0	0	0	0	0	0	0	0	0.0772176	0.820112	4.47468	5.84856	1.60906	1.79837	5.45244	4.29882	3.83964	5.10945	0.0299061	0	0.0638669	0.0470526	0.112517	0.316713	14.9471	3.38489	6.75725	3.84428	3.89533	2.51758	0	0	0	0	0	0	0	0	0	0	1	0	14	0.031746
Zm00001d021906	1656	5	53	348	814	0.19	0.26	0.56	0.906025	24825.3	11	1264.44	0	154.294	196.305	24825.3	42.0574	103.518	28.9454	15505.2	0	0	0	0	0	0	20.2412	0	204.994	12.1151	0	0	0	0	0	0	633.474	0	0	0	0	0	0	0	0	0.601939	0.0188441	0.0290572	9.74791	0.885963	5.14767	0	0	0	0	0	0	0.0855341	0.934133	0	2.49181	2.10646	3.14443	3.2227	13.7278	6.39936	1.70238	13.8751	2.06941	0	0.0289816	0.00110415	0	0.0144908	0.00036805	0	0.00780274	0	349.321	3974.95	174	1703.01	2053.91	389.679	438.063	462.587	515.35	361.146	322.995	236.12	315.551	1384.43	1470.31	283.522	151.151	6.0648	7.48899	491.34	3.00243	4.54284	9.99974	6.07055	5.40102	9.15882	355.783	0.10632	0.0548254	0.267355	3.26676	3.77331	3.81409	0.220846	3.76726	3.44385	3.29027	4.30304	0.382187	1.78335	0.0498341	0.311703	0.261639	0.169396	0.19411	0.261778	7.49756	3.68434	5.82755	2.39544	0.872054	1.8976	3742.44	3928.87	3267.52	14.3565	9.19245	6.50057	2.76425	2.31572	4.71053	2203.51	2631.28	2936.33	10.0847	25.4514	15.7706	11.674	14.3732	11.2796	1306.36	1231.59	1881.05	285.552	303.967	194.169	3495.06	3194.08	3147.51	67.7346	57.2654	56.9781	94.0355	67.596	76.0487	2066.18	2109.6	2255.15	1202.28	1427.58	1152.72	772.724	807.838	569.3	130.142	76.4716	84.5124	3.16569	2.78461	3.42026	196.671	152.366	158.783	4.31255	4.11288	4.99675	1099.45	1152.66	1272.29	1.64999	2.10071	1.43547	12.4903	19.4983	14.9438	92.3843	75.6112	85.0891	784.699	814.71	641.426	3.20944	2.48863	2.28061	1.59944	2.01578	1.28816	12.2825	12.9744	17.2002	5.54144	4.72948	6.70112	8.29585	6.4869	6.5253	3.73555	2.77353	5.40209	0.476208	1.86145	0	0.264811	3.8268	4.59867	0.941769	0	0	0	1.28192	0	0.476911	1.1797	0.728203	0.761555	0.802266	0.883796	0	1.56484	0	0	0	0	0	0.0525726	0.137195	1.52757	0	0	0.128365	0	0	0	0	0	0	0	0.230296	0	0	0	0.0847751	0	0	0.369235	0	0.156022	0.04019	0.0440321	0	0	0	0	0.238496	0.328092	0.379982	0.110557	0.0534454	0.270083	0	0.123574	0	0.294017	0.227087	0.398519	0.535902	0.148726	0.442325	0	0.195497	0	0.0947192	0.612495	0.113324	0.604553	7.0098	92.4628	0	0.426706	0.811217	64.3384	6.20965	81.2588	4.98102	1.34064	2935.09	3974.95	514.364	568.198	45.406	328.133	34.8327	0.932622	0.333378	1.2434	0	0.950221	0.531907	0.319323	1.75338	1.41848	1.31018	0.560334	1.03219	0.289138	0.669387	0.874791	0.545027	1.33807	0.393117	1.08605	0.596278	0.307497	0.481534	0.364311	1.80805	1059.93	1560.22	2468.32	1170.56	1157.72	1690.44	1663.2	2543.26	2441.71	369.241	1064.6	414.173	1103.57	319.669	1208.42	357.066	242.183	447.478	310.617	354.483	363.477	0	0	0	0	0	0	0	0	0	0	1	0	25	0.0150966
Zm00001d021908	5764	7	56	390	1010	0.27	0.21	0.41	0.67903	2359.34	31	1189.31	1112.78	2103.88	2047.69	986.476	0	954.432	226.718	335.6	1346.8	1759.17	2049.38	1206.1	1032.09	815.742	1403.38	370.103	2331.57	2240.34	1464.88	961.018	2357	1124.09	2030.22	1620.84	720.965	1371.27	2359.34	0	353.856	1070.05	242.668	1172.39	76.5705	0.0102987	0.0119515	0	4.03624	3.31833	0.246841	0.0629685	0.282443	0.31738	0	0.0483384	0	0.0307457	0.123005	0	7.31079	10.8054	0.601242	3.01689	7.79191	0.31563	1.39685	7.91642	0.136444	0.0216604	0.0155931	0.0549038	0.00490999	4.91669e-05	0	0	0	0.00943659	41.2097	97.9247	274	19.1327	15.1255	14.8687	14.6295	15.6317	14.0742	14.3245	10.6003	15.1951	14.6827	14.9058	12.3518	24.746	33.4888	36.4906	36.9725	31.4556	35.8336	32.5152	23.3919	35.3586	35.6865	33.7906	31.3344	26.5082	37.7821	52.6411	58.0431	48.1197	55.7544	71.2562	54.4931	45.9613	25.9813	26.8484	54.0286	57.4016	80.2904	80.1098	43.4246	38.4833	43.5406	43.7793	76.5467	76.7437	69.1723	66.1424	66.6017	54.0254	11.3612	11.8713	11.6978	61.5956	72.1796	76.7286	63.8774	55.4719	54.2294	19.3494	13.6534	9.63144	63.0688	57.881	63.2544	58.6924	54.6214	47.9347	11.1839	10.0714	8.84965	47.6935	46.9011	49.8213	8.18149	10.7663	11.0456	53.7532	54.7302	54.5256	75.3831	83.7163	77.3277	5.8155	7.7013	8.48281	11.7578	11.2797	6.28923	11.4807	10.5704	11.748	14.2391	16.4699	15.6018	55.6676	47.4393	52.09	27.7033	31.0852	32.5227	47.0767	47.5785	43.1351	8.47307	4.79706	6.05523	58.1347	54.1802	57.5372	40.149	47.4125	44.9386	38.6037	38.849	42.3103	7.62174	7.00314	6.93578	43.257	59.4829	46.8215	52.8693	45.7001	43.0304	43.641	44.0379	49.0751	53.211	45.2756	48.2031	50.8638	51.5524	55.0027	76.7586	69.1954	67.6115	87.1391	86.7779	97.9247	67.9024	78.0282	70.7009	79.6322	77.8087	75.2281	48.4955	43.5918	47.797	26.1881	26.8268	28.7494	46.6572	45.5129	46.3207	41.2472	42.878	33.8077	45.7224	42.746	35.5804	74.3536	74.0563	70.4258	35.4092	46.0063	44.3847	34.5929	19.4472	29.9474	19.4662	17.7698	21.4461	70.7296	77.846	73.1254	28.1218	26.1167	22.6969	17.0544	17.8267	16.6119	79.2906	71.2147	69.6114	20.9922	22.2704	21.3169	14.224	11.9929	11.9953	61.7948	61.3745	74.6498	53.2037	48.8316	48.3889	78.6603	43.771	42.1432	39.3953	54.6016	56.6169	56.2143	40.2389	58.245	85.6565	45.4263	83.905	46.489	55.3111	47.8133	44.3616	45.8852	47.7086	39.833	40.2806	42.3277	57.1956	40.146	45.5109	39.1987	58.894	7.77948	7.04104	12.5893	26.3159	23.1129	22.4876	18.3354	58.1881	62.81	44.4835	61.2849	42.005	62.0873	62.0839	56.4825	66.4334	54.7978	64.8842	72.1522	65.6787	48.0457	52.919	76.9243	49.0015	78.1718	65.2157	67.2466	68.8415	64.3841	65.255	40.2489	3.41864	15.5747	15.1009	5.84791	5.67471	10.6236	13.0319	14.0498	14.1694	11.2979	13.6545	12.1515	19.7905	9.41485	17.3111	19.7589	25.4419	14.7943	20.2559	16.7642	22.7339	0	0	0	0	0	0	0	0	0	0	0	0	29	0.00503123
Zm00001d021909	1239	1	0	0	1239	0.22	0.28	0.55	0.756021	0	0	0	0	0	0	0	0	0	0	0	0	0	0	0	0	0	0	0	0	0	0	0	0	0	0	0	0	0	0	0	0	0	0	0	0	0.134931	0	0	4.03174	1.03993	3.61006	0.360119	0.346247	0	0	0	0	0.447027	0.442506	0	6.86937	6.74305	10.5114	12.5601	10.0181	6.3786	16.8736	11.4124	2.71979	0.00397597	0.0273619	0.0108426	0.000843447	0	0.0140496	0.00189776	0	0.0114951	3.2697	16.7189	267	5.78561	5.35005	3.45235	5.0631	3.5977	4.82503	4.19336	4.11278	4.33363	4.57772	5.89335	5.5497	2.75622	4.78305	3.95606	3.9922	2.79664	3.6387	5.01682	5.4934	6.58891	6.67757	5.32889	5.16127	4.37585	2.79137	2.12719	3.39915	2.25293	4.07692	1.86128	3.22442	2.6773	3.32377	4.38846	3.16905	1.81617	2.09402	2.23133	1.42753	2.3746	2.36145	2.55624	2.09098	1.75679	1.85433	1.77101	1.93168	1.19019	2.5333	2.63319	2.62987	2.61373	1.75461	2.702	4.91874	3.24549	3.07984	2.85027	3.34934	2.65363	5.27903	4.9089	3.05145	3.91966	3.45789	4.0362	2.31215	3.14946	3.79687	1.34702	0.906782	1.11025	3.79589	4.1737	4.08086	2.82347	2.57449	3.01145	3.61703	4.0762	5.06102	3.34336	3.34621	2.44146	2.18986	1.86279	1.08355	2.21952	3.08396	0.908191	2.46707	2.40313	2.18532	4.5781	3.94522	4.86876	5.00833	5.58906	6.253	6.17631	6.73011	6.15846	3.48008	5.35973	4.02372	4.69665	5.67689	4.7122	3.08626	2.16727	2.57095	13.5479	16.7189	15.037	3.81466	4.03084	3.47105	3.7556	5.44419	4.1794	4.62203	4.5955	4.95477	5.81333	4.81519	5.00471	5.17952	4.10385	4.12144	4.81146	5.0354	4.09763	4.48913	3.67859	3.84343	2.07951	2.51063	3.14253	1.7254	3.12669	3.02002	2.0243	1.52541	1.71653	3.20588	2.60663	2.6014	1.37344	1.57505	1.85157	3.29936	3.32117	2.21005	2.16172	2.98998	2.14277	2.82915	2.14144	1.71595	3.22081	4.31513	3.66181	4.95545	4.20431	4.84036	2.64113	1.15456	1.61023	0.831316	0.58275	1.10636	3.93196	5.2416	3.6804	1.82591	1.78443	1.46849	1.25656	0.724941	1.17814	4.05048	5.57485	5.33779	1.67914	1.46753	1.69488	0.439522	0.553286	1.13768	4.74354	4.87681	5.83535	2.05969	2.07741	3.08726	1.12621	2.42757	2.27536	2.65208	2.18753	1.65524	2.64971	4.02322	3.26607	1.88114	2.17346	1.20486	3.5724	1.89284	3.02278	2.6464	2.39473	2.54124	2.57442	3.17682	2.26669	2.93085	2.11571	2.25029	2.5656	2.42828	2.26209	1.6166	2.87729	3.79443	3.65328	3.7612	3.00141	1.97345	1.8996	3.13802	2.28703	3.22869	2.12713	2.12357	2.4727	2.42904	3.08017	2.0572	2.24449	2.13517	3.3043	2.67017	1.45003	2.3938	2.21714	1.53831	2.75459	1.81862	2.10355	3.5337	2.54749	1.7048	1.67533	2.42685	2.05501	1.73984	1.82739	1.94456	3.4578	2.21641	2.21504	2.50657	3.69076	3.04408	3.02991	2.55223	5.3741	4.72319	4.91059	5.38818	4.44358	3.56562	0	0	0	0	0	0	0	0	0	0	0	0	11	0.00887813
Zm00001d021912	2352	1	0	0	2352	0.19	0.32	0.64	0.83356	12.9879	2	0.545526	0	0	0	0	0	0	0	0	0	0	0	0	0	0	0	0	0	0	0	0	0	0	0	0	0	12.9879	5.01446	0	0	0	0	0	0	0	0	0	1.33706	0.494559	0.455322	0	0	0	0	0.813225	0.00710843	0	0	0	0.179682	0.225112	0.407926	0.774366	0.983959	0.554462	0.236504	0.698425	0.190162	0.00361152	0.0308834	0.0181529	0.000920584	0.0145838	0.000212443	0	0.00128681	0.0218757	0.884902	37.0856	41	0	0	0	0	0	0	0	0	0	0	0	0	0	0	0	0	0	0	0	0	0	0	0	0	0.756324	1.94901	0.612794	0.110073	0	0	0.0614276	0.711438	0.727769	1.55953	1.73494	0	0.0118346	0.243019	0.139768	0	0.033842	1.97306	1.7249	0	0	0	0	0	0	0	0	0	0	0	0	0	0	0	0	0	0	0	0	0	0	0	0	0	0	0	0	0	0	0	0	0	0	0	0	0	0	0	0	0	0	0	0.0968794	0.243011	0	0	0	0	0	0	0	0	0	0	0	0	0	0	0	0	0	0	0	0	0	0	0	0	0	0	0	0	0.0642387	0	0	0	0	0	0	0.334728	1.24532	1.91585	1.56867	30.4262	24.0042	20.7142	37.0856	34.3936	21.2206	2.3438	3.28692	4.93874	0.194821	0.902504	0.904551	0.0682792	0.28359	0.265357	0.0400375	0.371979	0	0	0.268023	0.0918032	0	0	0	0	0	0	0	0	0	0	0	0	0	0	0	0	0.0953078	0.0993858	0	0	0	0	0	0	0	0	0	0	0	0	0	0	0	0	0	0	0	0	0	0	0	0	0	0	0	1.05454	0.491606	0	0.218643	1.2997	0.211918	0.254399	1.07864	1.70697	2.28815	0.220423	0.0643419	0.0765762	0.428279	0.450091	0.161308	0.380742	0	0	0	0	0	0	0.165551	0	0.02884	0	0	0.0817228	0	0	0	0	0	0	0	2.24606	1.51878	0.899401	1.05922	1.61414	1.21479	2.1905	1.59758	1.12747	1.70766	1.15114	1.24046	0.943036	1.34516	0.780008	1.25058	0.971718	1.2793	1.05216	1.75479	1.32274	1.6729	1.24146	0.723544	0	0.0781933	0	0	0	0	0	0	0	0	0	0	0	0	0	0	0	0	0	0	0	0	0	0	0	0	0	0	1	0	0	0	0	18	0.00765306
Zm00001d021913	2607	5	170	212	413	0.24	0.21	0.41	0.740986	297.534	16	49.4837	196.382	0	289.687	66.9563	0	10.1825	31.2064	17.2087	120.043	0	0	0	0	0	0	162.302	53.1565	0	0	61.5353	0	0	0	0	0	93.5279	0	41.0643	297.534	70.1803	0	59.5424	62.4515	0.262256	0.0636102	0.0402784	8.19884	2.76229	4.62465	0.0480349	1	0.436282	0	0	0	0	0.25423	0	2.41492	15.0321	10.876	0.918191	8.43028	3.48334	0.695321	6.91294	0.706033	0.00493844	0.0382355	0.00466862	0	0.0197311	7.08142e-05	0	0	0	18.9194	47.4082	274	20.3568	21.9724	20.0626	17.975	21.7345	20.5333	28.0172	22.4944	28.743	28.444	17.0047	15.9529	24.9612	36.3972	26.9614	23.9889	24.8966	26.594	23.2897	26.4979	31.7263	29.8354	35.5783	24.328	36.0095	17.4367	26.6443	23.4915	21.3493	31.5178	15.5368	29.9305	34.221	33.9062	36.7671	31.2148	28.8129	18.211	17.8507	13.6718	17.3575	16.31	14.679	18.884	15.2944	16.687	22.8249	24.0892	18.7838	8.32261	9.12266	8.423	15.1828	15.1135	16.3709	22.7346	17.4715	18.3519	9.80746	11.6525	7.74469	15.3288	12.7482	14.9657	16.6724	14.4265	23.4347	15.5928	10.4838	14.5241	14.1954	15.1254	15.5887	9.2569	7.73773	8.32767	12.9166	10.5762	14.3234	16.3969	11.5753	16.7472	10.4123	12.1758	13.6101	17.2236	10.1654	8.92658	7.93484	13.6465	14.4787	11.7148	14.6609	12.0233	10.1998	11.7306	10.1396	18.4224	18.3235	19.2417	11.3533	11.125	10.6653	11.0999	17.3042	9.79652	7.7212	10.2837	9.6435	7.96289	14.1425	10.2919	14.7505	11.4676	10.6758	8.89504	11.5717	11.8226	12.8211	15.8535	10.085	8.21833	10.7105	10.5437	13.0811	15.7258	17.214	19.0837	17.3107	19.5274	18.981	18.844	23.693	20.8128	19.2578	16.5907	21.6948	22.3262	21.6949	21.129	25.2128	17.7052	21.123	22.9987	24.833	17.0003	13.9593	16.2606	20.4622	17.7183	15.0744	10.4778	7.37255	7.05658	15.8362	25.7389	20.7567	17.4726	21.23	21.0014	11.594	10.6092	17.485	30.1453	25.7454	24.2016	17.3811	12.1857	16.9897	14.0313	13.6544	18.4403	14.9672	13.2827	9.95994	16.7762	16.5957	13.5828	13.9572	12.0094	12.8962	14.6293	12.9081	13.8637	16.5472	12.1491	15.5189	14.0948	11.9488	14.8065	17.0893	16.2009	21.6759	30.2551	36.1304	23.6599	17.4884	19.1296	25.1588	31.8757	23.226	21.0733	21.4654	35.8668	32.7801	21.1577	32.2699	19.8151	40.6502	24.1746	29.9295	40.589	26.9062	21.2083	38.626	42.5427	31.2359	18.2702	25.4342	20.1059	32.0393	30.3724	15.9893	15.9325	20.5873	28.8385	39.6465	31.3109	47.4082	18.7511	17.0604	18.4976	19.9322	20.4392	20.5574	17.6213	18.2314	18.2352	23.3585	20.8356	20.3214	18.6306	19.8124	21.5487	13.1012	20.5041	17.852	18.7024	19.7617	21.1943	24.217	17.8348	19.1414	6.33675	10.0676	14.5959	7.97712	8.13296	5.79927	7.42465	15.0378	12.7844	39.3708	23.6704	21.1842	24.1771	44.2701	29.0301	20.5309	21.9725	21.049	13.9678	19.8236	18.3457	0	0	0	0	0	0	0	0	0	0	0	0	18	0.00690449
Zm00001d021915	6931	12	0	357	1359	0.27	0.19	0.37	0.616455	0	0	0	0	0	0	0	0	0	0	0	0	0	0	0	0	0	0	0	0	0	0	0	0	0	0	0	0	0	0	0	0	0	0	0	0	0.306138	0	0	8.26622	2.06575	0	0.369815	0.130861	0	0	0	0	0.448596	0.0204322	0	6.64103	4.7975	0	7.05106	2.4176	1.61933	8.33723	1.3126	0.827763	0.0146303	0.0623616	0.0119601	0.00100847	2.04443e-05	0.0158706	0	0	0.000857872	4.76266	29.2305	260	4.68281	4.64993	4.87297	5.14067	8.57881	6.65425	6.96561	4.45105	7.49852	7.49354	4.35488	3.35589	4.35069	4.84846	5.95098	6.86713	4.11455	5.0276	5.35187	6.73134	6.94021	4.7982	6.35524	4.18608	19.9835	3.66776	14.7328	15.1496	4.60392	14.5423	1.26114	14.8557	13.9853	20.0919	19.314	12.8734	8.57015	2.28386	2.62683	3.95761	4.33918	3.56325	3.24814	2.82254	2.10971	1.80203	3.42316	3.4665	3.36025	3.55139	3.01852	3.07447	2.71929	3.59061	3.16589	4.70657	4.95878	5.48078	3.24249	3.11297	2.95464	3.2835	3.13148	4.13369	5.61463	6.22674	8.5922	3.38543	3.41713	2.94017	0.982933	0.957592	0.823631	2.21341	2.66087	2.60433	1.1063	1.5795	1.20365	1.7073	1.91792	1.47687	1.37155	1.7006	2.76539	0.698145	0.921637	1.76492	0.687338	0.328327	0.98717	0.462879	0.504031	0.730457	2.32864	1.49784	2.78056	1.43036	1.61356	1.795	4.21515	3.05963	2.79772	2.72638	2.18365	2.46118	5.15957	4.74223	5.39177	0.889869	1.26397	1.37368	3.76109	3.67972	3.38023	3.21774	2.80995	2.82601	5.07659	6.11359	5.0078	6.925	4.63661	5.63103	5.3072	4.06173	3.74751	6.57658	6.11654	6.12847	3.9031	4.4913	3.70573	2.98685	3.51098	3.44832	2.10212	2.36558	1.95707	3.58574	3.36931	3.67038	1.91699	2.62282	2.35528	3.75283	3.90976	4.62924	0.999243	1.03442	0.803928	1.9407	1.98235	1.6024	4.03342	3.87558	2.96516	3.52489	2.57593	1.64812	3.1788	4.11941	2.53988	2.62082	4.00636	3.41309	4.10652	2.16159	2.3016	2.22278	1.62778	1.91888	3.68043	4.05816	4.09855	3.10846	2.60909	2.29294	1.76473	1.64889	1.6491	4.12417	3.62235	3.72375	3.5039	3.65608	3.16356	2.31601	2.39634	1.85469	5.13364	5.3668	6.37858	3.99891	12.9881	12.553	2.44029	5.40422	13.2027	15.0234	3.19471	3.30416	3.71092	17.1042	11.3245	2.11718	13.2578	2.75243	14.2493	2.82657	29.2305	27.4399	8.68322	5.46237	26.3716	24.7752	26.0476	4.03712	8.74605	4.94045	11.8284	12.2927	2.19148	1.48032	1.97208	4.50783	8.64172	4.0423	10.2179	2.56365	2.56823	4.08282	2.56142	4.04437	2.02498	1.70504	3.49204	2.22464	2.91244	1.84076	2.80946	2.14846	3.83777	3.21091	1.99787	4.18757	2.71927	4.36997	1.95167	2.63812	2.62748	2.71047	3.21554	3.1551	2.14268	3.05037	2.60617	2.4246	1.74353	1.88029	3.78574	3.11065	16.6508	7.23999	14.2705	6.64688	15.3188	5.30454	1.93065	3.18126	1.09151	1.61827	1.08257	2.26159	0	0	0	0	0	0	0	0	0	0	0	0	25	0.00360698
Zm00001d021920	845	2	0	0	294	0.23	0.24	0.47	0.810849	0	0	0	0	0	0	0	0	0	0	0	0	0	0	0	0	0	0	0	0	0	0	0	0	0	0	0	0	0	0	0	0	0	0	0	0	0	0	0	1.27628	0	0	0	0	0	0.254231	0	0	0	0	0	0.514543	0	0	0.892595	0	0	0.865388	0	0	0.0124721	0.0598216	0.00904997	0.0104407	0.032818	0.0011076	0.00914167	0.000167691	0.00171574	0.503501	28.0225	18	0	0	0	0	0	0	0	0	0	0	0	0	0	0	1.86285	0	0	0	0	0	0	0	0	0	0	0	0	0	0	0	0	0	0	0	0	0	0	0	0	0	0	0	0	0	0	0	0	0	0	0	0	0	0	0	0	0	0	0	0	0	0	0	0	0	0	0	0	0	0	0	0	0	0	0.438124	0	0	0	0	0	0	0	0	0.668277	0	0	0	0	0	0	0	0	0	0	0	0	0	0	0	0	0	0	0	0	0	0	0	0	0	0	0	0	0	0	0	0	0	0	0	0	0	0	0	0	0.871663	0	0	2.42002	11.1695	9.63857	13.7411	28.0225	18.7377	16.1764	7.22473	5.19776	5.00132	4.09821	3.03045	0.862093	0	1.07561	1.49724	0	1.1329	0	0	0.841044	1.48209	0	0	0	0	0	0	0	0	0.846948	0	0	1.03194	0	0	0	0	0	0	0	0	0	0	0	0	0	0	0	0	0	0	0	0	0	0	0	0	0	0	0	0	0	0	0	0	0	0	0	0	0	0	0	0	0	0	0	0	0	0	0	0	0	0	0	0	0	0	0	0	0	0	0.210886	0	0	0	0	0	0	0	0.16969	0.253803	0	0	0	0	0	0	0	0	0	0	0	0	0	0	0	0	0	0	0	0	0	0	0	0	0.255969	0	0	0	0	0	0	0	0	0	0	0	0	0	0	0	0	0	0	0	0	0	0	0	0	0	0	0	0	1	0	0	0	0	11	0.0130178
Zm00001d021922	4632	4	47	0	4125	0.28	0.25	0.46	0.66803	0	0	0	0	0	0	0	0	0	0	0	0	0	0	0	0	0	0	0	0	0	0	0	0	0	0	0	0	0	0	0	0	0	0	0	0	0	0	0	0.614211	0	0	0	0	0	0.0179536	0	0	0	0	0	0.235832	0	0	0.738033	0.269889	0	0.776028	0	0	0.0054716	0.026501	0.0115813	0.00812007	0.0167199	0	0	0	0.00171574	0	0	0	0	0	0	0	0	0	0	0	0	0	0	0	0	0	0	0	0	0	0	0	0	0	0	0	0	0	0	0	0	0	0	0	0	0	0	0	0	0	0	0	0	0	0	0	0	0	0	0	0	0	0	0	0	0	0	0	0	0	0	0	0	0	0	0	0	0	0	0	0	0	0	0	0	0	0	0	0	0	0	0	0	0	0	0	0	0	0	0	0	0	0	0	0	0	0	0	0	0	0	0	0	0	0	0	0	0	0	0	0	0	0	0	0	0	0	0	0	0	0	0	0	0	0	0	0	0	0	0	0	0	0	0	0	0	0	0	0	0	0	0	0	0	0	0	0	0	0	0	0	0	0	0	0	0	0	0	0	0	0	0	0	0	0	0	0	0	0	0	0	0	0	0	0	0	0	0	0	0	0	0	0	0	0	0	0	0	0	0	0	0	0	0	0	0	0	0	0	0	0	0	0	0	0	0	0	0	0	0	0	0	0	0	0	0	0	0	0	0	0	0	0	0	0	0	0	0	0	0	0	0	0	0	0	0	0	0	0	0	0	0	0	0	0	0	0	0	0	0	0	0	0	0	0	0	0	0	0	0	0	0	0	0	0	0	0	0	0	0	0	0	0	0	0	0	0	0	0	0	0	0	0	0	0	0	0	0	0	0
Zm00001d021926	726	1	0	0	726	0.21	0.33	0.66	0.800734	0	0	0	0	0	0	0	0	0	0	0	0	0	0	0	0	0	0	0	0	0	0	0	0	0	0	0	0	0	0	0	0	0	0	0	0	0.0441372	0	0	2.74401	0.561564	1.47076	0	0	0	0.366711	0.836704	0.407196	0	0	0	0.428786	0.503108	0.179682	0.615018	1.60446	0.735811	0.489133	1.77203	0.315338	0.000354071	0.0271795	0.0221634	0.000212443	0.0233649	0.0019953	0	0.000476834	0.00214468	0.00341996	0.564843	0	0	0	0	0	0	0	0	0	0	0	0	0	0	0	0.564843	0	0	0	0	0	0	0	0	0	0	0	0	0	0	0	0	0	0	0	0	0	0	0	0	0	0	0	0	0	0	0	0	0	0	0	0	0	0	0	0	0	0	0	0	0	0	0	0	0	0	0	0	0	0	0	0	0	0	0	0	0	0	0	0	0	0	0	0	0	0	0	0	0	0	0	0	0	0	0	0	0	0	0.313668	0	0	0	0	0	0	0	0	0	0	0	0	0	0	0	0	0	0	0	0	0	0	0	0	0	0	0	0	0	0	0	0	0	0	0	0	0	0	0	0	0	0	0	0	0	0	0	0	0	0	0	0	0	0	0	0	0	0	0	0	0	0	0	0	0	0	0	0	0	0	0	0	0	0	0	0	0	0	0	0	0	0	0	0	0	0	0	0	0	0	0	0	0	0	0	0	0	0	0	0	0	0	0	0	0	0	0	0	0	0	0	0	0	0	0	0	0	0	0	0	0	0	0	0	0	0	0	0	0	0	0	0	0	0	0	0	0	0	0	0	0	0	0	0	0	0	0	0	0	0	0	0	0	0	0	0	0	0	0	0	0.0585575	0	0	0	0	0	0	0	0	0	0	0	0	0	0	0	0	0	0	0	0	0	0	0	0	0	0	0	17	0.023416
Zm00001d021927	1660	2	168	346	954	0.17	0.31	0.66	0.894982	106.865	12	17.4422	17.8327	0	0	0	106.865	65.2514	53.6821	0	0	11.7001	0	0	13.5944	0	101.842	5.41244	0	0	0	0	0	34.2171	99.2152	59.6253	0	0	0	0	0	0	6.35301	0	0	0	0	0.355319	1.93814	1.36967	8.01931	0	0	0	0	0	0	0	0.597605	0	0.634451	1.45411	3.77331	0.677857	3.13862	1.47301	0.314989	5.15636	0.313547	0.000517049	0.00171574	7.08142e-05	0	0.00171574	7.08142e-05	0	0.00300255	0.000212443	12.8276	48.7178	253	0.798656	1.51782	0.757672	0.602719	1.15245	2.5381	0.409268	0.761546	0.859396	1.47713	2.47826	0.904368	8.59351	8.83885	23.1206	15.2227	10.4075	20.5001	21.5078	8.58463	13.2238	18.6638	21.1278	8.2417	10.9513	15.1722	8.49405	11.0372	10.3574	10.0254	7.06409	9.37775	15.7599	14.4035	7.16861	10.9279	14.5345	8.33203	8.54984	8.86496	9.77126	12.178	15.1226	12.8077	15.1277	11.8695	14.4251	10.7212	11.5981	2.19674	3.66293	3.35731	24.4616	20.8099	18.0722	39.9369	29.7568	37.2629	9.84133	7.59425	5.28476	26.9737	21.2038	17.2186	20.7262	15.1276	15.2384	1.10037	0.604547	2.32943	16.7254	19.5606	15.9167	0.380293	0.794248	0.396285	12.1089	21.1487	18.5765	10.874	13.949	9.13832	2.90593	3.21845	2.28501	29.7421	31.1421	33.1826	41.3695	37.969	48.7178	36.3636	41.0012	37.9873	18.0342	26.6549	33.4037	13.2412	10.2851	9.65421	24.5907	20.2445	29.1084	2.83219	2.65218	2.16952	27.5096	23.5473	24.3116	9.84773	9.99769	7.1425	3.43629	2.47605	3.43093	3.54857	3.10436	4.66373	25.6548	25.758	45.2487	22.1813	17.8847	30.1355	22.5102	20.7517	23.0851	15.604	12.194	18.6256	15.8837	14.0815	12.2521	9.9429	15.1548	15.0319	15.7051	14.4209	10.1418	10.4833	12.5599	10.3437	7.08179	14.6424	10.1662	10.9428	10.4208	15.3336	18.9999	20.1305	26.5256	27.5976	25.1169	23.8832	11.0338	8.35046	10.1957	4.76634	5.28807	8.41376	15.2315	12.0222	12.4971	25.2661	27.0257	23.7898	6.4841	2.51388	3.3616	3.14336	3.35682	3.10593	8.62846	9.30427	5.96339	5.03334	6.34077	3.92408	2.93312	3.65653	2.71137	10.4179	7.19424	10.7721	6.33118	5.75617	3.13424	2.46346	2.87097	3.92222	13.5626	11.125	10.7399	23.3829	14.4937	12.0639	11.5824	19.7906	14.2191	17.2238	16.7626	16.6315	13.8184	19.0878	12.0618	11.3928	13.4762	10.0288	14.3047	30.1928	9.70163	11.9582	16.6243	20.2014	15.467	11.8345	9.46404	11.8334	16.8885	12.8882	13.6777	17.8767	0.40956	0.273633	1.61791	4.21936	4.85471	3.56187	4.2675	19.0678	17.0394	14.6629	18.0758	16.889	20.7219	19.6659	14.6787	14.6446	15.4703	18.2981	17.0302	17.6169	16.4765	15.7608	14.0895	14.1383	14.1701	14.9378	18.3251	17.2739	16.078	18.3708	14.6121	1.47434	7.84994	14.8689	3.66824	3.92063	9.06264	9.75185	13.2268	14.3327	0	1.61037	0.222668	0.958026	0.861218	0.412645	1.1778	1.12136	0.4771	0.610159	2.27951	0.494382	0	0	0	0	0	0	0	0	0	0	0	0	30	0.0180723
Zm00001d021929	1740	2	185	200	1093	0.2	0.27	0.59	0.844296	29.5789	14	5.35225	0	6.24922	0	0	18.2448	0	0	29.5789	11.8922	0	6.45184	0	0	0	6.6583	29.1168	0	0	0	0	0	10.0706	9.7177	8.95411	0	0	0	26.6409	4.77936	2.82414	0	5.44568	0	0	0	0.16808	1.34991	1.50419	19.1592	0	0	0	0	0.35055	0	0	0.0475778	0	0.290255	1.42847	6.43683	0.441233	1.81293	2.83138	0.509393	2.26452	0.730379	0.000708142	0.0171574	0.0392456	0.0019828	0.0047183	7.08142e-05	0	0.00214468	0.00428936	4.94744	145.903	158	1.00363	0.561305	0.475581	3.44457	0.762052	2.37895	3.53932	2.03823	11.1352	8.06507	0.233426	0.377121	3.69797	0.341221	7.44238	2.37608	1.99828	0.191421	0.22744	1.73393	2.11636	0.857854	0.830051	0.689845	48.7043	13.3611	13.4606	26.2482	1.6039	15.0381	0.811785	14.907	10.5205	54.0086	70.7734	14.5859	6.14856	2.14939	2.2912	2.61656	3.16411	7.2095	8.55952	9.71809	3.05047	1.49572	3.55053	4.74545	3.4083	1.4912	1.51889	1.02605	1.86129	6.74036	6.2161	7.3206	4.0429	3.287	1.60938	1.49583	1.55053	4.16708	3.16549	3.42455	4.69249	2.70748	3.28301	2.09649	1.1578	0.890983	1.21199	0.437529	0.377937	0.357415	0.14452	0.141787	0.550263	0.500461	0.520283	0.391018	0.39654	0.343682	0.498203	0.416768	0.282922	1.16353	0.836385	0.426883	0.955629	1.27155	1.3761	0.844278	0.822038	0.653523	0.524677	0.480325	0.610019	0.712069	0.741274	0.213427	0.496739	0.407778	0.314194	0.284609	0	0.328792	0.408	0.519853	0.388194	0.573665	1.2227	0.652452	0.526456	0.531574	0.720074	0.409161	0.331558	2.20196	0.580707	0.565729	0.447977	0.683127	0.551491	0	0.265447	0.36183	0.302695	0.0834297	0.244935	0.572875	0.135948	0.332354	0.382217	0	0.249679	0.150147	0	0.0761243	0.101562	1.16319	1.20234	0.972375	0.270937	0.882888	1.04945	1.40935	1.17625	2.20561	1.87734	2.33954	3.16201	0	0	0.181939	1.72829	2.31028	2.12397	1.61668	1.61849	1.35758	0.0872331	0.0449563	0.122115	12.3051	12.5314	13.4558	2.34329	1.28813	1.41486	1.99823	1.72775	1.3386	0	0.122993	0	2.08732	2.37987	1.5871	2.10964	2.18849	1.79178	0	0.18418	0	2.65255	2.0293	1.49495	3.07101	3.0136	1.61373	0	0	0	15.1183	19.0678	11.1716	0.470023	9.14018	10.2338	10.8269	4.1917	2.58289	2.08233	11.298	11.7267	0.855102	11.2952	0.293992	14.6418	5.52379	6.14607	8.20389	1.90371	8.24989	6.71854	6.07475	6.78202	0.85635	5.89966	8.603	6.14295	5.64803	0.136796	0.308068	0.272583	62.5995	54.2334	49.4688	145.903	3.57802	3.27963	4.49234	3.38461	4.15854	10.3872	3.44939	3.35102	10.3851	6.3975	5.64415	4.53633	3.86652	1.66205	6.07561	14.1589	3.31282	4.72781	2.82199	5.67743	7.36897	3.22317	14.6024	6.76916	0.490052	0.900256	0.798909	0.506732	0.546594	0.717616	0.517187	0.719129	0.81024	0.264883	0.373124	16.7679	2.40683	0.647237	0.614138	0.690918	26.773	1.23905	13.0191	0.314011	23.8653	0	0	0	0	0	1	0	0	0	0	0	0	35	0.0201149
Zm00001d021930	3885	5	400	336	1034	0.22	0.23	0.49	0.842903	215.328	11	24.9685	0	0	11.1399	0	3.78604	0	60.6094	0	146.503	115.675	2.52729	0	215.328	165.08	0	0	67.1402	0	0	0	0	0	0	0	26.1447	10.0268	0	0	0	0	0	0	0	0	0.00571565	0.0417169	0	3.1003	12.9592	0	0.378378	0.0244878	0	0	0	0	0	0	0	6.36747	9.57841	0	2.53593	3.03851	0	1.52619	1.4645	0.00294286	0.0264569	0.0332992	0	0.013726	0.00278201	0	0.00300255	0.000428936	36.8744	108.894	274	30.7946	19.7508	21.0201	19.7478	13.5717	16.5622	14.2705	26.0463	27.3207	29.2502	17.7136	11.6168	78.4758	31.7332	89.4154	108.894	41.6312	51.3258	50.3418	64.9198	61.008	49.5589	62.3676	27.6176	84.2054	52.695	68.7228	58.5013	49.0974	55.2962	78.2414	75.6036	63.0254	80.3568	75.3013	48.9442	51.0509	81.6717	85.8976	46.9885	50.7586	42.9665	47.9566	60.1994	63.8357	53.0796	71.695	68.0962	56.4869	11.4991	11.6446	6.77648	45.5205	42.6865	39.7886	55.899	58.3614	49.1349	21.1322	20.8576	15.6072	44.7626	38.302	44.8527	41.2416	34.7108	32.7257	4.7647	5.58884	7.27967	47.914	53.7892	58.7076	2.33712	3.28661	4.33873	42.1001	37.9145	38.4861	25.9776	22.3263	25.5239	23.1847	14.1075	16.4945	15.898	14.3541	9.88668	17.2088	20.1317	24.7215	30.872	39.3887	34.7526	26.9635	27.7892	29.3998	26.5608	20.9343	24.3365	21.6713	20.2924	24.5909	11.1841	29.2392	25.5089	45.093	41.3517	43.207	30.9194	27.2413	28.7431	28.0787	18.4109	20.7339	27.6091	21.5916	34.692	49.201	40.079	47.0059	39.8468	41.576	43.0862	37.7257	36.486	35.4585	34.7247	30.6355	36.1378	34.437	34.0033	35.3824	25.2064	27.6807	25.6776	29.1409	30.4611	26.0931	27.3315	26.5358	24.7477	22.92	24.7613	25.2034	22.5998	19.5588	24.597	15.8714	18.9543	20.922	18.1453	19.7835	21.6179	19.7319	20.6876	18.9309	12.8081	15.2575	13.3195	24.856	29.7249	24.7043	84.7095	61.4699	85.2867	15.115	8.09108	12.9828	8.5502	7.60224	11.5228	20.7845	20.0916	20.9048	12.4007	13.4534	11.0116	9.49249	9.83406	8.41687	18.2044	16.2765	19.7192	9.39493	9.08789	8.60811	7.20683	6.11729	7.57284	18.0968	16.2831	17.6816	58.3588	53.9331	47.8641	86.6601	48.0866	49.6003	41.6331	54.1658	48.9914	54.5523	47.6409	57.7599	88.374	54.7672	87.9753	49.8391	60.6189	48.3724	53.5429	47.9996	67.712	41.985	60.6715	50.3666	72.0814	39.2485	79.3311	43.5027	50.1794	8.9862	9.37433	16.635	39.785	36.9311	38.3018	52.0185	51.9224	66.8237	45.8925	68.3295	46.5464	73.5335	67.7052	65.4535	73.9397	56.6041	69.1857	65.9127	69.3049	52.8528	52.2077	79.489	50.5454	73.0671	55.2145	73.2243	79.8443	62.9035	75.6805	43.3234	5.77816	19.9374	17.1558	6.63928	6.6605	18.9902	18.7935	17.052	17.1441	13.986	57.8429	20.1534	20.2421	11.3398	14.6335	35.7384	38.8543	16.779	25.1864	38.7488	36.3839	0	0	0	0	0	0	0	0	0	0	0	0	56	0.0144144
Zm00001d021931	3377	3	112	0	1448	0.26	0.24	0.48	0.782316	544.199	29	199.682	517.467	179.23	264.602	0	305.062	155.481	111.797	10.8376	38.4008	544.199	16.6735	84.8487	201.05	93.5252	312.298	514.44	388.134	0	0	0	378.656	282.537	475.71	422.595	86.3971	269.712	324.974	173.997	12.2517	101.297	243.812	59.6672	19.8408	0	0	0	0	0	0	0	0	0	0	0	0	0	0	0	0	0	0	0	0	0	0	0	0	0.0429318	0.00580926	0.0280225	0.00450793	0.00300255	0.00321499	0.000424885	0.00729191	0.01408	18.0987	53.968	272	9.07357	7.86344	5.43723	5.10051	5.55732	4.64407	5.62938	4.52896	5.19175	6.59602	5.89078	3.904	16.3691	23.0486	19.4175	22.6512	15.5524	23.0366	20.7242	18.6705	18.3961	22.5681	20.7312	21.6697	13.0325	5.74628	12.2225	17.4228	11.3	18.6215	14.225	13.4549	14.6288	11.7121	10.8556	19.5706	14.4263	13.8062	15.7619	12.5361	11.2452	6.91726	7.55801	21.9319	21.8703	21.4294	12.2159	15.4652	13.646	1.24702	0.987952	1.03326	27.5398	30.906	31.169	26.1493	32.4325	30.3975	4.67366	3.27655	2.16286	34.47	30.1624	27.6751	24.5247	22.1412	19.3175	0.617922	1.20656	1.25207	12.4035	11.7675	12.7797	1.98989	2.3329	2.26282	22.4432	28.8321	26.9549	31.1309	31.317	29.8586	3.59364	4.65553	4.47805	4.70871	5.91036	4.10536	6.48611	7.08698	8.5956	9.6921	12.3266	15.6695	47.7571	43.0793	46.4143	14.8657	13.6581	17.1021	48.0516	52.7431	53.968	2.76185	2.86643	1.47795	37.4563	38.0016	39.8979	20.1156	21.0538	19.2751	6.03826	4.04144	4.27822	3.88003	3.61458	6.40964	39.9763	37.1971	37.8299	33.4209	34.1436	36.826	33.2462	32.5699	31.7959	27.8986	25.7198	30.6519	31.1377	29.627	34.0669	35.1235	33.816	35.4376	38.2936	38.2687	39.722	32.5599	37.6242	33.8285	34.1931	42.9689	37.3834	24.801	21.7814	32.9927	17.7342	22.2576	26.7331	45.8082	50.695	49.0456	19.9258	19.2457	19.1642	18.0244	17.8325	16.5754	39.2314	45.559	40.5608	23.395	26.7995	26.5646	15.5987	7.76336	12.9335	7.4184	6.70481	8.6619	45.4629	44.0851	41.7626	13.2456	11.91	11.1573	6.93875	7.58202	6.14357	42.3483	41.5368	40.3182	9.38069	10.1267	9.84804	4.34652	4.6239	4.65624	37.4564	38.4064	43.0178	11.786	13.1925	13.1785	17.1548	12.7841	13.7635	13.4139	13.2224	12.9033	9.47973	13.6408	15.1517	14.7237	14.9916	17.4161	15.2245	7.1883	17.2301	16.0898	20.8363	15.858	18.7655	20.6828	14.4357	15.8617	15.0447	18.7679	16.6841	14.1512	6.38178	5.15443	18.8939	13.4287	10.6004	15.9668	9.46283	13.2793	12.1704	13.6814	12.787	12.0816	12.3156	11.869	13.5687	14.3815	12.9272	11.6373	14.3962	16.0095	14.0398	13.4284	15.877	13.0205	13.6583	12.6276	14.0096	14.479	13.3001	14.8296	12.5074	1.34529	5.20418	4.45044	1.76355	1.98438	5.73569	5.99269	6.176	4.94905	3.16433	5.26118	3.10545	7.9424	3.83448	12.7589	19.1939	17.3987	18.4418	16.326	20.0735	16.6758	0	0	0	0	0	0	0	0	0	0	0	0	28	0.00829138
Zm00001d021932	3523	4	248	226	2450	0.21	0.3	0.61	0.822896	52.1894	15	7.5762	52.1894	0	14.7318	0	20.0606	22.3643	23.332	0	0	12.2542	10.4638	0	8.98273	2.06599	0	20.5261	3.23521	0	0	0	0	15.6751	5.37833	35.0429	0	0	0	0	0	1.24121	2.47105	0	0	0	0	0	0	0	0	0	0	0	0	0	0	0	0	0	0	0	0	0	0	0	0	0	0	0	0.027023	0.000778956	0	0.0227336	0.000778956	0	0.00128681	0	7.45315	18.1176	270	1.38487	1.51506	3.69823	2.68687	2.91387	3.74162	2.55138	4.05023	4.57803	5.36701	1.91883	0.871334	11.1093	10.6487	12.6931	9.51162	11.9677	11.2318	12.2407	8.09121	8.1127	8.8296	11.263	11.4729	10.1769	10.1004	7.92317	6.12047	5.71989	8.30878	5.40034	8.84523	7.18426	9.8208	9.64437	6.46069	9.64307	5.83788	5.6078	6.87991	5.98893	11.6309	9.64654	9.34512	8.9509	9.30582	7.86116	6.5821	6.43765	2.95908	3.12337	2.87763	12.4707	11.4164	12.1036	17.3407	15.123	15.3958	6.65721	4.88297	5.34384	15.845	12.917	13.7686	11.9628	12.5446	10.6033	3.10085	5.17441	5.95332	12.077	11.4561	10.1229	3.9901	3.82383	3.64589	10.6182	10.2092	11.9097	12.1068	10.5249	11.8367	2.75154	2.41082	1.95953	11.8787	9.66564	11.6423	10.8937	11.3717	11.5204	7.1792	8.62173	7.6854	15.4552	14.9795	16.6795	9.64298	6.57585	7.80442	15.178	13.775	18.1176	2.14405	1.81149	1.08418	15.1696	14.7521	13.2204	13.2275	12.6109	13.2949	12.2533	9.91831	8.33448	1.97419	1.67968	1.94422	11.8978	8.20868	10.1403	9.40358	11.6148	11.617	5.26949	4.32346	3.90728	6.71313	4.57935	6.41961	6.89323	6.65945	7.07607	8.51694	7.36911	7.72657	8.16412	7.30964	7.38895	8.4193	7.4305	8.22357	6.86354	8.31921	10.04	10.4751	8.92901	9.85624	7.60892	8.22241	10.1848	6.2075	6.50692	7.62321	5.80684	6.6026	6.73075	5.10362	4.61949	5.52965	6.49221	5.96904	6.43314	12.653	10.9785	12.3744	4.42625	2.31421	4.9385	3.36508	3.20841	3.50082	6.39351	5.566	6.5628	4.33209	4.41035	3.6675	3.88194	2.9694	2.79766	6.17596	7.95606	7.60078	4.65354	4.7425	3.74947	3.73057	3.03367	3.29587	6.02683	6.65403	4.1709	7.25506	8.96942	7.88652	4.14748	7.95172	7.75826	9.43799	8.18478	6.85651	6.7747	9.1736	6.62464	4.70694	7.05207	4.54522	7.21747	8.2986	5.67046	7.80883	10.2873	12.2154	6.77681	6.07935	8.24591	10.0901	12.0968	10.4353	9.64464	9.15693	4.37352	5.37596	10.8569	5.44426	5.96006	5.00346	7.75831	7.24857	7.68303	8.55002	7.80503	9.01644	6.26355	8.47703	8.18912	7.63787	7.97221	7.29997	6.84522	6.98691	9.37488	7.0182	6.63801	8.57866	6.86783	7.12918	8.08169	7.13145	7.26345	6.35666	8.51332	2.53514	6.16868	8.01869	1.45596	1.66522	7.26286	5.99341	9.27683	8.4569	1.00973	0.66942	0.771969	1.06747	1.14576	0.470761	1.90817	2.71763	1.60033	2.08732	2.51809	1.81989	0	0	0	0	0	0	0	0	0	0	0	0	26	0.00738007
Zm00001d021934	1517	3	275	232	705	0.2	0.28	0.58	0.855016	0	0	0	0	0	0	0	0	0	0	0	0	0	0	0	0	0	0	0	0	0	0	0	0	0	0	0	0	0	0	0	0	0	0	0	0	0.0541417	0	0	4.27555	0.563819	3.36939	0	0	0	0.836704	0.836704	0.609364	0.0185802	0.10849	0	1.11484	0.348539	3.01865	2.04436	2.96208	6.69395	2.3516	2.22399	2.64884	0.00269094	0.0205889	0.0140719	0.00084977	0.0167285	0.00106221	0	0	0.0164412	2.37853	55.2488	102	1.28563	0.567769	0.143876	0.386731	0.464066	0.163436	2.79932	3.80861	2.41339	1.68412	0.469427	1.31842	0.850136	0.688833	2.55168	3.71706	0.132274	0.0573079	0.426585	1.55069	1.05316	0.727648	1.40904	0.186692	12.0324	0.397473	19.7702	0.810773	0	1.99497	0.21353	14.0979	9.47105	19.0762	12.1357	1.72097	1.23033	0.145405	0.228701	0.259478	0.281059	0	0.494357	0.564357	0.388333	0.452164	0.73562	0.449027	0.452037	0.184087	0.184619	0	0.399864	0.737002	0.797402	2.01826	2.18104	2.44737	0.0949595	0	0	0.200865	0.557418	0.181514	1.66057	3.30406	1.92973	0	0	0	0.0936977	0	0	0.0788018	0	0.0988739	0	0.0890105	0.197828	0	0.107957	0	0	0	0	0	0	0	0	0.204742	0	0.389275	0	0.164583	12.5653	16.1614	14.9017	1.70448	1.39478	1.36177	11.1146	8.75292	18.118	0.881649	0.273808	0.333614	3.84006	4.05463	3.54001	0.490002	0.48495	0.370443	1.29146	2.05434	1.85593	0.261285	0.274456	0	20.1889	2.22101	2.70512	5.29029	8.36588	8.57807	2.97267	1.05696	2.88252	9.3865	8.34459	7.98373	7.09452	9.62678	5.74639	1.4465	1.98109	3.93866	0.0466308	0.0267414	0	0.737647	1.47181	0.650626	0	0	0.172167	1.16456	0.9359	0.664887	0	0	0	0.962355	1.6866	1.05506	0.427876	0.649289	1.28348	0	0.0484929	0	0.548012	1.08195	0.386031	6.19656	5.46848	5.12455	0.462038	0.195117	0.241525	0	0	0	0.689796	1.1157	0.973823	0.464612	0.376497	0.141448	0	0	0	1.20086	0.769904	1.35487	0.342449	0.572718	0.27831	0	0	0	1.9606	2.57743	1.80965	0.557916	10.6023	5.28238	0.0608195	0.312059	8.25807	13.096	0.566658	0.80484	0.678788	12.9421	2.69998	0	12.6202	0.454085	8.75546	0.625832	2.94883	2.20321	5.45326	55.2488	2.69484	3.06679	1.53766	22.702	6.47494	31.4295	6.95551	1.11516	0	0.0390207	0	0	0	0.0864465	0.0825419	0.267212	0.488271	1.08282	0.365657	1.20706	0.33101	0.2429	0.633917	1.46873	0.448304	0.474729	0.202677	0.459331	1.49709	0	0.552627	0.316934	0.3113	0.212734	0.545433	0.508413	0.141259	0.935869	1.06695	0.408074	0.928175	0.688871	0.46769	0.258833	1.31272	0.690479	2.24895	1.25202	0.31082	0	0	0	0	0	0.288926	0.643009	0.247654	0.169559	0.300051	0.613177	0	0	0	0	0	1	0	0	0	0	0	0	9	0.00593276
Zm00001d021938	2388	2	61	679	1542	0.19	0.28	0.57	0.872268	412.479	7	26.0268	0	149.695	78.8415	0	0	0	0	0	97.3191	0	63.2136	412.479	0	31.9787	0	0	0	0	0	0	0	0	0	0	0	0	0	0	0	0	0	0	25.3587	0.155479	0	0	8.4832	0	0	0	0	0	0	0	0	0	0	0	2.56906	0	0	1.08016	0	0	1.26806	0	0	0.000931287	0.0377464	0.0049813	0.00143769	0.0236508	0.0195732	0.00251061	0.00171574	0.00171169	43.5277	409.626	216	13.2732	16.8664	5.69977	3.76294	4.36658	6.08706	2.278	3.08921	3.39846	6.04863	16.1923	16.4751	169.473	140.779	41.1613	127.195	127.389	57.1012	115.916	110.268	76.9235	51.2699	50.9717	136.827	108.22	44.9989	92.8574	109.051	312.724	91.4448	35.5535	91.7039	130.293	115.578	78.7845	121.227	132.443	62.3217	37.4268	409.626	379.135	45.3453	48.9973	28.717	39.7735	39.0703	71.0123	72.0709	84.8383	37.1489	35.3342	29.7163	74.2267	63.4718	56.1649	133.326	139.253	138.757	17.3105	29.0318	24.2089	39.7475	43.491	63.9031	113.124	131.438	248.246	15.2894	16.8146	15.8122	8.89121	6.88747	5.36656	27.852	30.091	26.0868	4.50054	3.85169	3.89854	14.1826	9.41223	13.5682	15.7511	14.2468	14.7763	46.0784	29.7523	47.5583	29.5092	33.3406	28.2758	20.0313	12.4133	13.1463	0.149268	0.12947	0.276309	11.8069	9.9769	9.21759	0.833977	1.34277	1.56266	28.1532	30.3828	30.9212	6.09629	5.00023	5.26057	1.22658	0.783475	0.792606	2.47596	1.86308	2.07888	18.0629	15.5538	19.1533	8.00912	3.63536	8.30535	4.95811	7.87691	8.96436	10.1186	8.23148	7.11552	2.748	2.24979	4.05775	4.11282	2.07985	4.1421	1.48095	1.7068	2.95425	0.0422018	0.0835442	0.0961495	1.17184	0.877527	0.613423	0.0981161	0.061225	0.058679	0.0718855	0.798936	0.535188	0.120481	0	0.0413996	0.152903	0.198902	0.0905814	0.675998	0.678868	1.38251	0.0970664	0	0.0988685	0.190656	0.398091	0.16465	3.66034	1.87723	1.63101	0.954827	0	0.0948042	0.0223662	0	0	0.19914	0.227009	0.275533	0.760916	0.144725	0.133137	0	0	0	0.220361	0.288799	0.341741	0.0822984	0.242897	0.152723	0	0	0.0391379	0.257119	0.471336	0.302576	158.874	142.693	165.599	23.7484	153.07	140.495	133.832	106.006	113.815	119.728	144.992	142.724	36.9478	126.3	20.3546	106.235	224.156	68.3948	93.8033	78.8419	31.4326	63.3309	63.6177	90.2621	21.2619	133.348	35.2014	126.972	130.194	25.1146	24.6638	37.1122	24.0247	4.18416	10.1175	5.55992	112.135	95.5254	63.5002	123.614	69.5079	97.3166	132.872	88.1944	76.7086	87.9282	102.849	101.502	116.225	60.5677	91.5049	89.1353	68.3528	98.8322	79.9187	95.3655	85.2884	105.278	94.7237	63.8191	8.28225	18.7999	25.2718	8.62086	9.57773	21.4082	18.43	26.8199	26.8658	23.8878	8.42533	28.0252	7.16579	17.9963	8.52937	2.47477	2.07527	2.21087	1.34752	2.91784	1.43709	0	0	1	0	0	0	0	0	0	0	0	0	17	0.00711893
Zm00001d021943	6903	5	2212	15	1658	0.24	0.23	0.46	0.814593	0	0	0	0	0	0	0	0	0	0	0	0	0	0	0	0	0	0	0	0	0	0	0	0	0	0	0	0	0	0	0	0	0	0	0	0	0.0573784	0.0140737	0	5.73772	1.83419	4.51693	0	0.0505577	0	0	0	0	0	0	0	1.64057	1.95841	3.77331	0.933263	1.58236	2.70858	0.227935	1.03517	0.611825	0.0069357	0.0197649	0.0380623	0.00359753	0.0097901	0.00733436	0.000283257	2.05272e-05	0.0172517	14.1368	75.6882	259	6.04582	5.93551	2.42621	3.82519	2.20229	3.89975	3.54223	4.03247	2.96159	2.62507	2.56111	5.34017	39.1063	32.3907	54.3903	19.045	46.9768	16.9284	21.4586	19.3281	24.422	19.295	22.6719	24.48	20.7776	13.1839	14.6132	14.3299	7.66451	11.9139	4.36312	12.4208	15.4786	17.8598	22.318	17.4496	20.1874	5.91077	4.63581	10.413	12.0042	11.4834	12.1735	6.48966	8.75102	7.9626	6.84693	6.08317	7.28761	0.977069	1.05976	0.71345	11.5681	9.60894	8.19979	16.6095	14.5763	14.3841	1.39382	1.26691	0.873946	14.8239	20.9478	25.4915	19.6705	25.1939	31.2957	1.26257	0.0504289	0.109191	5.10494	7.33734	9.36079	0.420066	0.665569	0.554592	6.43844	8.05886	7.17972	24.0337	23.5871	19.0916	1.64998	2.47075	3.30858	7.86877	3.92931	3.34564	8.0159	5.11741	6.42807	6.89959	5.81837	5.52589	9.39397	13.6076	8.45894	36.4863	41.874	41.1316	12.5816	14.0624	12.505	2.13114	0.981759	2.51643	10.8686	8.53557	8.43886	6.90892	6.90055	6.25043	4.91256	2.47856	4.38581	2.73135	1.96732	1.73366	17.3429	13.7829	14.6434	15.7247	14.8788	17.7516	40.1992	47.2635	41.9269	35.5402	33.0067	31.1605	33.3128	32.0532	36.632	25.9641	32.0524	30.0401	13.1489	10.2804	8.89886	20.1914	18.4979	16.973	8.03745	4.51023	8.35239	18.0204	19.9297	21.5407	11.6142	7.86542	5.25551	2.27905	1.41379	3.01133	20.9638	21.0166	30.7893	16.5589	18.0286	23.3712	5.07757	5.08127	8.57289	75.6882	51.2298	43.2413	21.2311	19.7468	20.3851	23.0774	25.0828	24.7704	8.42234	7.42799	7.11349	22.835	23.509	23.4573	24.4165	27.1109	25.6073	12.0156	9.68758	10.5004	20.7881	20.2689	20.365	24.756	20.9974	19.8529	14.1614	14.459	15.7545	14.2764	14.2633	9.98518	3.47229	10.7966	11.9907	13.9673	6.21796	7.33061	8.75396	18.3205	12.9669	2.87357	12.8122	2.58337	21.7579	14.5052	17.1048	19.8386	23.3644	22.3244	17.8691	19.9438	23.5045	17.8787	16.4079	22.9822	18.753	18.9073	0.399441	0.358925	1.35609	1.32241	0.720462	1.9256	0.79222	10.8492	5.43124	25.77	5.39754	23.5533	6.97281	5.66229	14.6949	6.92194	15.7179	6.25045	9.37771	5.86974	27.5226	19.4022	6.34827	21.8126	4.87871	10.8605	6.30918	6.7265	11.0659	8.33628	24.752	53.5359	0.422329	1.24424	62.284	64.8482	0.491375	1.0288	1.65103	1.22686	2.47449	5.16153	2.10537	4.44323	1.29126	10.0656	9.05878	8.62663	8.38902	9.13184	8.52944	21.221	0	0	0	0	0	0	0	0	0	0	0	0	24	0.00347675
Zm00001d021945	3354	5	1078	0	1287	0.26	0.23	0.42	0.681381	0	0	0	0	0	0	0	0	0	0	0	0	0	0	0	0	0	0	0	0	0	0	0	0	0	0	0	0	0	0	0	0	0	0	0	0	0	0	0	1.18792	7.01955	0.968214	0.175912	0.48062	0	0	0	0	0.00644115	0.273282	0	4.93433	33.3309	3.25286	3.7329	22.2624	1.39907	2.86533	29.9029	0.48524	0.0134164	0.0245209	0.0182783	0.000637327	0.00128681	0.00635917	7.08142e-05	0	0.00686298	1.21455	5.73673	122	0.625957	0.609028	0.122346	0.31547	0.207696	0.0923901	0.0790169	0.303525	0.307874	0.199344	0.892733	0.623232	2.53814	2.05667	1.27773	1.72166	1.48922	1.26423	1.48427	1.79291	1.83204	1.17658	1.59015	2.38213	0.917325	0.819443	0.876704	1.44183	0.69437	0.758327	0.6289	0.936466	0.736728	0.905101	1.16445	0.935014	1.07514	0.470066	0.453339	1.07313	0.928181	1.05512	0.424645	1.67448	1.26269	1.67754	1.9942	0.571645	1.36711	0.417409	0.250205	0.172626	1.20939	1.25327	0.792103	1.97969	1.52048	1.82823	0.551965	0.448165	0.33631	3.12055	3.28775	3.02729	3.7729	3.4132	3.25422	0.103054	0.173591	0.1368	0.974198	0.777942	0.909555	0.528033	0.614191	0.671166	1.58127	1.73358	1.64928	2.75066	3.11117	2.47826	0.275781	0.429795	0.308312	0.424536	0.749703	0	0.990733	1.01928	1.19051	1.35488	1.44491	1.32842	3.38418	3.58771	3.43835	3.11626	4.0001	3.67557	5.73673	5.63695	5.30365	0.0847075	0.25284	0.362245	2.25117	2.84163	2.75349	1.41728	1.71637	1.45907	0.790247	0.654243	0.943196	0.591262	0.112219	0	3.2063	2.38479	2.27159	2.04687	2.12942	2.16711	2.91003	1.96611	2.31904	2.60539	1.91363	2.59709	3.08704	2.20587	2.34113	1.99679	1.4542	1.98212	1.08689	0.972045	0.755854	1.58363	1.2496	1.19698	0.521685	0.738913	0.645211	1.28041	0.832454	1.20202	0.279148	0.14163	0.435857	1.52237	1.14105	0.70303	1.38925	1.21873	0.846535	1.22041	0.896109	0.623408	1.66896	2.37135	2.92575	1.86113	2.24989	1.72456	1.52075	0.541382	1.07319	0.617151	0.6203	0.583929	2.61873	3.56245	3.88919	1.26149	1.60904	1.10782	1.14177	0.953349	0.67764	3.61386	3.9575	3.56694	1.01311	0.701054	1.01303	0.58964	0.430352	0.498051	3.8093	3.35208	3.28445	0.40337	0.351379	0.705335	0.305044	0.685379	0.597751	0.63574	0.506674	0.2148	0.499544	0.529434	0.623207	0.113629	0.67725	0.351904	0.757378	1.23103	1.28273	0.914194	1.38316	0.798564	1.00644	0.940324	1.42935	0.68829	1.20226	1.08197	1.07987	0.868351	0.190778	0.187319	0.438555	0.26578	0.210317	0.170099	0.217304	0.242214	0.340139	0.266236	0.246774	0.36857	0.175416	0.144593	0.496149	0.230502	0.304445	0.182338	0.212244	0.174901	0.241293	0.204565	0.150361	0.451081	0.120754	0.232705	0.305137	0.117582	0.189387	0.118687	0.18311	0.337683	0.305433	0.943113	0.632006	0.787214	0.754232	0.479954	0.931503	0.806511	0.299782	0.739742	0.522083	0.488908	0.575904	0.525948	2.37744	0.617686	1.62394	0.951393	1.61854	0.46652	0	1	0	0	0	0	0	0	0	0	0	0	12	0.00357782
Zm00001d021946	1677	1	0	0	1677	0.19	0.31	0.63	0.860654	44.6563	12	7.68825	16.0969	27.9411	0	5.16419	3.55681	0	0	0	0	0	0	0	0	0	0	0	0	0	0	0	14.8025	0	0	3.38027	0	11.0984	0	0	35.331	41.7241	35.0685	44.6563	14.8921	0.176095	0	0	3.25827	2.25063	5.8709	0	0	0	0	0	0	0.71977	0.988767	0.504279	2.2196	3.03921	4.11634	7.35319	9.66394	7.80321	9.49493	11.0089	9.03014	0.000212443	0	0.000857872	7.08142e-05	0	0.000857872	0.000141628	0	0.00128681	13.32	103.322	259	61.1805	32.9762	46.717	60.8964	28.338	42.9566	34.499	55.9721	28.9191	33.0794	66.9231	44.4852	99.5948	14.9595	85.81	77.1907	49.1428	32.2198	37.1766	79.1693	64.9249	29.2805	34.0972	25.8187	59.8847	19.1226	16.1166	11.5926	5.80197	7.38112	1.95559	15.9293	9.15993	57.7331	45.3955	5.93074	3.54173	2.96323	2.00591	4.30928	11.0991	7.18396	8.38218	18.7389	19.4291	5.93172	11.4401	15.035	9.71199	4.23426	2.83122	2.40024	2.00448	1.62295	2.90448	3.03406	3.28966	4.2394	2.5293	4.45574	5.40256	6.44732	4.44549	6.30605	3.07064	4.274	3.74919	6.40868	5.8935	6.83486	0.717559	0.62416	0.213127	3.39975	4.31936	4.57188	0.337007	0.538678	0.555081	3.51344	2.14246	3.60048	58.341	40.4395	44.9325	13.0179	12.4791	12.9927	8.27857	6.1147	7.7443	1.03869	4.70991	3.62741	4.12585	4.51131	4.06893	3.2332	2.23979	2.04275	1.667	1.98858	2.87626	19.5153	48.0673	54.6699	5.79723	4.37875	5.29542	0.244656	0.218707	0.148244	4.91235	4.13441	3.97741	40.5507	54.3014	52.3311	10.1639	6.10858	7.62903	5.87749	7.02996	9.16438	9.38467	4.98272	5.14942	2.73032	3.68819	5.12664	5.08127	6.24901	6.27418	3.63009	4.93538	6.39677	2.909	2.82599	2.73276	5.67911	5.082	5.37011	2.77133	3.0638	2.75009	4.65619	3.67196	6.71942	3.72407	4.96248	3.06522	13.0216	13.4672	15.6719	5.34271	9.00108	4.84699	2.99247	5.35825	4.20108	26.2647	33.0585	31.5343	103.322	56.6942	92.3222	4.43685	2.25908	2.75753	1.30803	1.50108	2.13952	11.3945	9.32442	12.203	3.52586	3.33048	3.46024	2.42302	2.27183	1.89791	12.1429	10.0058	10.5388	3.83653	3.42344	3.75728	2.76976	2.03474	1.90053	22.5966	15.037	12.7479	9.29438	3.58662	2.22379	1.09781	4.8991	3.30485	5.01701	3.25597	0.62013	2.69434	5.044	3.21819	0.548604	10.4538	0.823928	6.29702	3.46606	6.48669	7.64664	3.09505	10.0754	8.25391	9.40573	8.40957	5.26669	2.49788	10.4518	3.16004	3.28468	2.14277	8.25341	10.7243	11.8403	1.76199	7.09276	2.51325	0.943401	1.76202	1.65926	2.63073	1.71961	5.74066	2.33773	1.60128	6.57961	1.48257	7.85344	1.647	1.5858	2.53299	2.4907	6.07715	1.36574	2.19452	0.785058	3.48017	5.045	0.654446	9.25463	3.14895	5.21893	26.2165	3.4794	3.67059	3.09788	31.7768	25.2714	6.73162	4.08878	17.1099	57.9659	16.1988	16.98	7.36637	9.10613	53.6456	13.9017	46.5122	21.6214	57.5531	15.6459	0	0	0	0	0	0	0	0	0	0	1	0	29	0.0172928
Zm00001d021947	10692	6	79	363	1844	0.25	0.23	0.45	0.679578	30.7432	13	4.81006	4.66087	18.3264	0	0	12.6438	1.19601	11.528	0	0	0	0	0	0	0	4.45768	0	0	0	0	0	11.3202	30.7432	16.7019	11.3392	0	11.1438	10.9595	8.17474	0	5.53665	0	0	0	0.240796	0.012053	0	16.0514	0.476238	39.3095	0.00549725	0.207725	0	0	0	0	0.00421152	0.0900202	0.0153393	4.27642	1.14666	18.8666	2.35804	1.0803	33.5381	1.20026	1.20752	36.4216	0.0288941	0.000742158	0.0257362	0.0129335	7.95169e-05	0.000428936	0.00016055	0	0.00386042	15.2858	39.7195	274	15.3867	14.3961	13.8832	15.1856	14.5265	14.0873	14.5029	13.8357	15.6205	18.2867	14.8154	17.2861	14.7535	15.53	18.9998	20.1096	15.3962	16.8389	15.4244	20.9591	21.2624	19.2636	18.431	15.8218	20.8674	8.66518	18.5882	18.5485	18.6574	19.7203	9.16306	18.2587	17.6878	20.4007	21.0454	19.2623	12.9553	10.2785	9.50255	17.3613	16.8007	8.32631	8.0904	24.6278	23.5288	22.4259	9.56788	8.96412	11.1001	5.64084	4.77445	4.82041	19.6896	19.6347	21.2219	16.1616	17.1582	16.7049	6.33571	7.24546	6.14088	22.3644	20.321	21.9847	18.4061	16.3766	16.5418	8.00528	5.85264	4.71058	11.9558	10.5472	10.5669	4.03147	4.42336	4.66147	16.0293	18.6832	20.0832	16.6351	18.3441	18.1876	5.75969	6.40278	6.12308	5.30965	4.61971	9.03959	4.72404	5.61989	5.32922	4.83635	4.91402	5.96864	35.9399	32.9642	31.37	12.1098	13.1902	14.7585	38.6404	39.7195	37.9339	9.63585	9.07599	7.58183	27.2716	27.6339	27.8627	14.7372	14.7679	15.6212	9.31547	6.15002	7.32572	9.64105	9.22717	8.69279	23.309	27.1262	21.1449	27.0179	24.8197	21.8109	24.3479	23.9356	22.1425	23.6476	19.7554	22.7382	23.8766	23.5194	25.1904	26.386	24.484	25.7232	19.7016	20.1101	20.9501	24.2813	23.9319	25.6756	21.9873	22.0404	19.3705	18.8445	19.1471	20.1586	8.25237	9.54881	10.5938	12.2623	11.6182	12.4119	17.1722	16.6988	14.0135	17.5664	14.8666	11.3115	16.9713	18.7085	20.3132	17.2086	23.1134	22.8484	15.4338	9.14355	14.6973	9.39528	8.37773	10.9306	18.8181	19.7435	21.6702	14.1174	13.2206	12.0592	9.87025	9.06279	8.99453	20.7609	18.4273	19.591	14.1133	14.3479	14.6405	11.3782	9.41621	10.0713	18.0519	17.5332	16.8301	11.0436	12.8127	15.2878	7.56382	9.91219	16.1531	18.0642	9.44361	8.1871	7.69562	16.6457	16.279	6.92411	16.9654	6.78872	20.1644	12.7049	21.0099	18.5417	13.7107	15.6184	21.8403	18.7817	23.4587	12.0671	12.8221	17.0378	15.4981	13.583	8.09748	6.49967	15.3088	10.6034	12.6711	10.3261	9.43908	10.4674	9.51474	13.5398	8.83443	14.588	9.24335	6.51676	13.3867	11.6888	11.3723	8.53739	10.8847	6.58942	14.6857	12.4776	9.73127	13.4599	8.42637	10.1031	9.29937	7.61135	9.82589	9.98871	12.4936	6.68786	7.67342	6.60082	3.47146	3.91924	8.12622	7.27434	7.74697	6.82469	33.0448	34.2731	31.9629	33.0322	28.1838	28.973	18.144	16.8532	14.1636	16.1046	17.2158	18.8238	0	0	0	0	0	0	0	0	0	0	0	0	9	0.000841751
Zm00001d021948	2102	2	114	279	975	0.18	0.29	0.6	0.913425	112.712	5	5.94915	0	0	0	0	0	0	6.47457	0	0	0	0	47.1296	0	0	0	0	0	112.712	0	15.9315	0	0	0	0	14.0745	0	0	0	0	0	0	0	0	0.172858	0.0185094	0	12.0424	2.46895	3.54672	0	0	0	0	0.550505	0	0	0.0858431	0	2.68325	1.49631	3.17753	1.68594	2.65154	1.76213	0.699	3.32889	0.359423	0.00226605	0.00214468	0.00971985	0.000637327	0	7.08142e-05	0	0	0.013726	12.3852	198.958	250	1.98254	3.397	2.20964	1.21699	3.91713	4.40207	2.86911	2.76978	8.84018	7.75422	1.75159	2.63673	4.77262	1.62915	15.7221	0.741879	1.3727	1.92614	1.97379	1.49997	0.692971	1.55377	2.56864	0.843363	53.9687	14.644	24.5466	15.9439	37.431	12.7544	13.0328	27.894	25.8402	56.9069	47.7743	18.2452	10.8034	20.1091	14.2048	35.4859	50.0901	15.6817	21.8129	5.05053	4.87945	6.13538	23.2998	28.5218	33.4316	2.42484	2.51629	3.46491	10.7002	8.78109	5.3236	10.0216	14.3483	10.5188	5.20521	4.28937	3.4517	4.11248	5.38096	6.48834	4.22457	6.09579	8.1714	1.83302	2.37126	1.94238	11.6564	9.59501	6.56857	1.57605	0.25361	1.3578	5.65402	4.92299	4.76962	1.90591	2.12717	2.28513	7.17571	3.38985	3.67558	14.8363	15.0892	14.0061	20.9427	29.0486	27.9524	20.9683	25.6548	25.8189	2.04109	3.21413	3.28602	3.79397	1.55396	2.12891	1.18236	1.67745	2.78	13.2252	9.87957	6.95894	4.281	3.18539	1.7223	28.8119	29.3612	31.8905	130.409	198.958	157.088	9.29389	8.89443	13.9584	5.11341	2.75094	5.875	3.60226	4.61949	5.45259	8.71275	5.99047	6.52655	5.00946	4.92759	6.16966	4.74781	8.12772	8.89609	4.02157	5.20081	3.82913	1.11074	1.53364	0.978578	2.04457	2.5267	2.01909	0.374838	0.692363	0.936104	2.42231	1.51938	3.85967	5.71768	4.64242	6.28693	0.139413	0.16378	0.110642	2.96664	3.4355	4.10509	1.43875	1.91405	3.64595	0.130148	0.200569	0.368836	26.3218	13.5826	18.9066	2.05563	1.4245	1.80147	1.06644	1.58115	1.44238	0	0	0.467657	1.5776	2.00127	1.38558	1.54768	1.57264	1.5971	0.250266	0.404052	0.100658	1.80334	2.40494	1.79079	1.50486	2.4506	1.71159	0.10232	0	0	24.3381	27.441	26.7159	12.182	28.8206	27.6838	29.1632	22.9101	19.1945	24.4444	27.6994	24.2928	21.4473	25.9526	18.5658	20.2345	34.0571	17.2642	20.0182	10.1954	5.95623	26.2081	21.5348	21.6582	2.08315	22.7645	3.62175	10.3806	11.0433	3.78916	5.35983	7.26251	4.33344	7.80661	8.64911	20.89	25.5968	25.1882	20.5723	27.0197	20.3614	28.0628	28.9549	17.4535	26.6074	22.4201	28.4407	22.9901	26.0412	20.1612	18.7471	26.851	20.4895	26.4689	17.7647	30.2934	29.8812	23.2777	35.9245	24.3955	2.57604	24.9352	13.4635	4.92725	4.60232	22.3971	22.1629	12.3601	11.9966	1.64006	1.87439	1.80098	2.51344	1.29994	0.681757	2.48307	9.60086	2.00629	5.74065	1.80321	7.02517	0	0	1	0	0	0	0	0	0	0	0	0	18	0.00856327
Zm00001d021949	2692	4	198	164	2090	0.18	0.34	0.65	0.869493	0	0	0	0	0	0	0	0	0	0	0	0	0	0	0	0	0	0	0	0	0	0	0	0	0	0	0	0	0	0	0	0	0	0	0	0	0.656814	0	0	10.2412	1.76521	1.87188	0	0.179421	0	0	0	0	0	0.545626	0	2.81363	3.53748	10.0622	1.5065	4.34461	5.58007	0.760776	6.9173	1.93145	0.000141628	0.0643404	0.00128276	0	0.0381753	0.000141628	0	0.000857872	0.000857872	3.16895	46.7066	155	1.29942	1.13719	0.355052	0.742115	1.05499	2.4167	1.94496	2.91677	9.563	10.0899	0.719893	0.828144	0.803472	0.85202	4.15836	2.38238	0.847483	1.74876	2.06862	2.35102	3.63882	7.05234	5.45333	0.896636	24.16	3.37124	6.85393	10.2809	0.55862	8.78849	0.440383	8.66363	8.53527	26.1891	23.5643	10.6334	1.96208	0.525265	0.885726	0.377177	0.720304	3.16745	4.0386	0.823301	0.301348	0.0868653	1.57649	3.2704	3.53669	0.479955	0.472752	0.311465	1.83878	1.32191	1.78023	1.09901	0.656886	0.398062	0.0647497	0.133458	0.256852	0.0693446	0	0.252926	0.352357	0.331705	0.720421	0	0.448353	0.208986	0.0460461	0	0	0.199118	0.164554	0.0540158	0	0.0552974	0	0	0	0	0.819515	0.423603	0.766554	2.06329	3.79286	1.87246	2.10105	1.9901	1.54997	0.0608094	0.238346	0.155973	0	0.296634	0	0.838081	0.297728	0.165993	0.0925942	0	0.0585284	0.403745	0.677699	0.568139	2.0161	1.86445	1.81505	0	0.0780661	0	1.49789	1.73501	1.31272	1.05034	0.914104	3.03227	3.53349	1.87696	4.34501	5.59718	5.27221	6.97673	4.9373	4.30976	5.90149	6.28524	3.44825	5.54909	4.09338	6.78843	4.97488	2.26598	2.19732	2.43358	0.12239	0.102791	0.206976	1.55347	2.31954	1.21235	0.125578	0.0857761	0.0769711	0.909504	2.06597	1.87291	0.328097	0.611768	1.17007	2.98483	2.81454	3.76659	1.55201	0.999087	1.37434	0.528484	0.177081	0.284595	2.29132	1.22719	2.16733	7.26849	7.84223	8.66454	1.65415	0.302829	0.472032	0.0521037	0	0	0.977946	0.445881	0.760575	1.02305	1.19958	0.778505	0.0399725	0.0390973	0	1.07798	0.84311	0.83005	1.23277	0.904652	1.06612	0	0	0	0.582204	0.850173	0.97599	2.949	10.7169	9.86876	0.736616	4.68761	12.6811	15.1419	1.90844	1.82766	0.637594	14.8981	7.4442	0.848504	8.64501	0.194148	10.2326	3.2005	11.4299	11.4853	2.49192	2.37018	16.2913	12.9955	13.1525	0.672217	6.02292	2.0404	4.97639	3.31884	0.301989	0.82527	2.74004	5.00793	20.4093	10.8872	46.7066	5.26879	3.38735	9.33014	2.9128	7.48384	4.09731	2.46104	7.18901	4.61559	6.50014	3.14282	3.862	2.79448	12.1091	9.33472	3.55002	8.96109	2.67523	3.47584	4.16733	3.50427	4.63958	6.17542	12.748	0.507724	0.667269	0.226443	1.23384	0.905285	1.06146	1.35506	0.389069	0.441865	0.811818	1.0831	2.75174	3.01538	2.99017	0.547987	1.33165	6.61015	0.534636	3.37262	0.251053	4.57188	0	0	0	0	0	1	0	0	0	0	0	0	36	0.013373
Zm00001d021950	6943	2	0	4336	1626	0.27	0.22	0.44	0.690377	221.447	13	20.507	0	7.37662	0	0	0	0	15.0931	0	0	58.2043	49.2517	221.447	95.8784	51.5011	0	0	29.4705	57.3981	0	0	0	0	0	0	0	29.8826	41.3383	0	0	7.31072	0	0	12.5806	0	0	0	0	1.4304	8.98503	0	0.072159	0.181409	0	0	0	0	0	0	0	4.02249	22.2625	0	1.85261	8.09517	0	0.382645	1.7383	0.0216398	0.00189908	0.0544749	0.00237045	6.12268e-05	0	7.08142e-05	0	0.0150128	18.6375	74.5084	274	24.4773	21.9525	16.4775	20.8801	17.8963	19.6575	14.6273	15.4618	14.5215	13.5067	26.3031	28.5411	16.7737	11.0028	15.2336	10.5656	17.3595	6.4421	6.74275	9.12896	10.0591	7.9444	7.21211	11.9733	20.7039	14.9517	32.4066	19.2571	31.4549	20.1471	32.7281	31.5391	29.4124	18.3336	19.9498	17.8684	17.7757	35.7794	37.6225	31.0515	28.4263	20.936	20.3834	25.3719	27.0053	27.8863	30.8932	27.2875	29.3538	28.3833	27.5719	29.4271	19.7682	19.7753	20.608	16.3929	16.7189	17.0391	36.6867	34.3657	31.8999	11.6634	13.9373	17.3093	21.2531	19.6151	20.1798	23.282	20.515	27.0364	38.5542	36.7208	35.2941	34.2099	36.8215	36.0289	27.3408	22.2369	22.428	12.7354	9.6478	12.2806	10.9074	10.7835	11.5503	15.6665	14.4676	15.2027	13.0913	14.4084	13.7279	19.2806	18.3192	18.3224	9.84949	10.8852	9.34657	29.5502	37.1942	35.2276	8.53973	7.56979	7.23156	13.7515	14.5778	14.5371	13.4118	14.2676	14.0442	31.8406	31.8682	30.1093	67.344	74.5084	71.2547	11.3506	11.0438	10.9232	15.6897	13.9053	12.1098	18.0184	19.5222	16.227	21.5961	24.7862	27.058	22.8569	21.5781	25.2313	27.2507	28.3922	27.9289	22.7189	20.4793	23.6437	13.9132	14.2923	14.1997	20.3923	21.3301	21.0389	16.9707	15.8816	16.0666	16.3794	16.0987	13.8917	5.63565	6.5027	8.05031	5.77405	5.26087	4.75455	12.1094	12.5873	11.9648	10.0049	10.8267	9.34802	6.21851	7.64765	6.20469	20.9388	21.5904	23.0064	9.46653	5.67994	8.43646	4.39496	4.7561	6.303	6.49637	5.81205	5.30947	8.42085	8.29081	7.50843	4.99364	4.82246	5.09662	6.95104	7.0302	6.68405	6.64391	7.3042	7.43161	5.92292	4.51999	5.17052	7.66571	6.82477	7.96747	15.8431	18.381	20.639	38.7094	18.6856	22.4727	22.4636	26.275	26.003	26.7113	20.8695	25.8739	36.6475	24.5015	44.0133	22.9438	12.7835	20.5544	20.0704	17.7874	22.136	20.2045	20.268	20.2314	21.8328	16.1841	23.7096	21.0102	16.244	6.44671	4.43793	5.20371	12.0891	6.24882	10.3727	6.58567	23.874	29.9701	24.2071	30.032	24.8687	27.5404	25.4601	28.7253	29.0054	26.8864	27.1786	29.2678	28.5402	23.3943	22.6852	31.8271	24.0677	28.9343	28.1615	28.5113	28.8289	26.0038	26.6934	20.0684	14.6977	12.5672	16.7603	7.96842	8.96106	8.22703	11.6584	15.9025	13.5472	4.03775	5.33162	4.59049	7.16014	5.00636	11.649	14.1667	10.7603	13.5087	10.1204	15.9515	13.2124	0	0	0	0	0	0	0	0	0	0	0	0	17	0.00244851
Zm00001d021951	2712	2	98	407	1399	0.19	0.29	0.59	0.882347	32.1106	11	5.87825	14.1397	10.6201	0	0	10.6904	13.0698	32.1106	0	0	0	0	0	4.60611	0	0	0	0	0	0	0	18.7577	0	0	7.93481	29.6904	30.188	0	0	22.1748	0	0	0	0	0.3377	0.063612	0.584	9.23992	2.98681	5.64638	0	0.980457	0.457271	0	0	0	0.0299896	0.648328	0	2.38174	10.8389	3.45658	2.15632	11.6898	1.25644	1.10955	18.9759	0.271893	0.0014871	0	0.00386042	0.000424885	0	0.000428936	0	0	0.00900766	21.0172	83.6729	274	15.1017	12.5109	17.025	13.6828	20.9104	20.7341	15.718	17.4433	20.0423	22.7186	11.16	9.0255	10.7933	8.18449	31.1188	15.6121	9.45352	9.15633	11.13	11.0322	8.00417	10.6655	14.313	8.65771	14.9083	8.09041	13.584	10.7344	14.2907	13.3606	7.01061	14.4468	13.9179	17.9202	17.2431	8.71439	13.1269	6.90271	7.62867	14.2519	14.7657	9.5934	7.96244	11.7302	12.565	13.5946	15.0925	15.9357	12.1846	15.3422	17.1883	16.9666	15.7724	13.8098	11.4448	15.9024	17.4555	15.9473	20.34	19.2763	17.8606	17.2125	16.4817	18.6134	21.0777	20.9162	21.3335	15.0755	16.9585	17.5764	22.2829	22.9239	25.6546	17.8363	16.583	21.21	20.0486	17.7883	20.4819	14.0643	18.5643	18.3084	20.2076	17.9917	21.7315	27.0646	21.4318	11.5435	33.6772	23.3072	29.7902	52.4622	47.6836	50.7449	16.1174	17.1525	15.695	23.391	25.4478	23.3955	14.9893	16.971	20.1114	53.5117	26.9171	41.0156	27.5983	26.2549	28.575	83.6729	77.9819	77.4841	11.1207	10.1388	11.5979	30.0885	38.9281	28.6036	28.6175	26.5296	38.0168	35.5657	35.3479	37.2816	58.6359	58.3918	62.6929	58.084	54.7036	61.3683	44.5934	51.4095	44.8557	32.9295	33.77	36.2039	19.6586	17.0391	16.5803	25.3637	26.893	24.8193	18.2758	24.2951	20.7885	22.0515	20.2253	25.8385	36.986	31.9541	38.1634	14.6448	13.9453	14.5093	20.8569	22.9894	32.7882	18.6768	17.9844	26.6099	8.97213	10.5089	14.9908	53.1702	58.5417	50.8623	22.5149	11.3815	18.3565	13.0663	10.0263	13.9332	6.15646	5.53696	8.89648	17.3209	16.9334	15.6232	13.957	11.5794	10.2584	8.20865	7.73102	6.28392	21.0773	19.5331	17.7305	18.3058	20.785	17.8223	6.36759	7.61116	7.80837	8.00433	12.3479	11.2445	7.2857	8.37104	10.6631	12.226	6.24256	9.80117	9.54926	11.9601	10.9209	7.05642	15.4454	8.15723	14.6023	12.2869	9.18052	9.75856	10.701	8.31944	7.69906	12.6767	11.7161	9.73742	17.169	7.24043	10.5414	8.70854	27.4431	27.0556	47.7251	35.6905	27.3174	53.324	24.8566	14.9101	14.892	14.3546	12.8691	16.9411	13.521	15.2461	12.639	15.8339	15.0957	17.0325	16.3971	15.4081	15.5598	17.9155	12.9441	12.5166	13.4947	11.3606	16.9264	14.5365	16.6828	15.5344	16.6706	17.4444	19.1282	43.9453	20.6875	21.5481	28.8254	22.8297	55.4909	52.5878	35.4983	33.4688	25.7775	54.0484	36.2748	39.437	16.6193	15.6808	15.05	13.0237	16.3547	13.4461	0	0	0	0	0	0	0	0	0	0	0	0	32	0.0117994
Zm00001d021952	2971	2	0	262	1660	0.19	0.3	0.61	0.84896	1720.17	30	553.398	1173.55	1274.46	1720.17	30.0496	461.744	444.153	605.314	92.0574	572.165	123.012	366.868	498.995	254.229	573.525	869.216	614.414	364.579	0	0	0	1142.22	770.038	1499.92	1166.44	1012.33	649.66	388.592	312.305	211.321	495.578	344.907	130.895	99.4288	0.0559071	0	0	6.1916	0	0	0.285857	0	0	0	0	0	0	0	0	9.86867	0	0	3.95724	0	0	0.657965	0	0	7.08142e-05	0.0579064	0.00556807	0	0.0300255	0.011294	0	0	0.000428936	26.2564	116.406	274	7.31126	2.89966	3.29408	3.69757	6.40824	3.04215	8.9217	8.18674	14.7454	12.9586	6.83938	2.6738	57.5754	11.9558	57.8294	12.5097	30.0173	11.4994	10.076	4.92723	8.1237	19.0101	14.6609	15.3085	68.9822	29.2651	30.0235	23.8689	20.8602	27.8313	14.2786	28.8182	33.2438	76.8897	56.4941	27.9228	18.8752	16.4648	16.4584	24.4578	28.2407	25.7211	25.6703	34.0798	38.5387	31.7348	51.2409	67.8876	65.1023	10.5833	10.422	10.6503	26.3353	27.7884	24.396	42.5091	35.6882	44.3092	11.4393	12.8461	12.8278	36.9317	29.1435	29.9167	33.5947	25.3306	23.8282	10.9378	6.91066	7.93925	18.6567	16.3855	17.4145	3.61312	2.91416	3.41856	21.7097	22.3264	24.0541	20.6153	21.3154	24.9177	20.4198	14.8686	13.4955	23.7893	24.9912	20.2077	28.5019	30.4873	25.4537	57.342	74.7729	65.3493	27.8766	37.3952	41.0445	16.9012	13.4908	14.3947	37.4788	40.1428	47.5133	2.32868	4.40181	3.6437	75.3739	68.2682	66.4651	45.8056	41.1047	44.2093	30.7901	27.1779	25.4135	4.43846	2.79615	2.35242	54.0651	54.4736	87.8028	52.9651	47.8133	75.3444	54.0948	52.6909	48.6237	40.7123	34.2718	43.7393	37.5893	42.276	44.4669	27.8663	28.205	25.328	6.12631	7.55793	5.18523	21.6823	24.6714	19.0096	7.76966	11.982	12.5247	16.5372	17.2293	25.0897	26.9139	22.3329	28.8591	29.1826	33.0579	31.6921	14.7302	14.7262	21.357	8.48578	7.17209	12.9769	27.1032	17.8243	18.7831	116.406	68.6168	73.1789	10.0351	3.50174	8.70928	3.62859	3.1107	4.44633	15.1656	12.1338	12.2826	9.77729	9.45405	8.11316	4.60096	3.69208	2.96522	14.5859	14.2619	15.5758	9.28333	9.32267	9.60156	4.54366	4.74778	4.67793	19.2051	17.4358	18.9163	38.125	39.6803	32.9716	22.3046	34.6423	40.6925	47.0905	37.61	23.0357	29.2985	42.4582	31.1897	22.4226	41.9496	18.3595	42.1431	41.0451	19.1702	24.7753	22.5063	29.5894	38.4178	30.6552	24.5498	10.2462	31.009	25.228	20.9038	19.153	12.4203	16.2837	36.6598	33.5845	43.4982	38.7918	62.8503	28.1488	31.4465	41.0673	32.9612	39.6077	38.4453	30.9333	27.727	39.4983	31.1421	42.5431	29.035	31.9985	44.6499	29.7981	29.669	32.3933	30.0753	25.2028	32.7063	38.9885	28.9427	40.4333	38.4546	5.69036	45.6596	17.437	7.64406	8.19315	51.1715	49.4124	18.6225	17.8307	7.31659	18.4281	8.94894	7.57421	7.16739	5.96589	16.6754	23.4697	10.6204	17.8827	18.4504	24.462	0	0	0	0	0	0	0	0	0	0	0	0	29	0.00976102
Zm00001d021954	7546	11	418	212	1009	0.27	0.21	0.42	0.660172	254.335	6	16.0672	0	0	0	0	0	0	0	0	0	0	0	42.9838	0	0	0	0	0	254.335	104.824	18.1213	0	0	0	0	0	20.2789	89.6742	0	0	0	0	0	0	0.0362202	0.0294246	0.0984006	6.17721	2.10091	2.65183	0	0.59674	0.357078	0	0	0	0	0.0891082	0	2.04837	6.26814	4.82146	1.61018	3.99043	1.52676	1.15887	4.25373	0.160954	0.0258709	0.0364369	0.0413073	0.00164597	0.0196335	0.000517622	0.000141628	0	0.00857872	30.0411	74.2765	274	12.7434	13.8636	12.5002	13.9348	16.8192	14.405	10.8038	11.0321	15.6035	13.5177	15.4464	16.0246	22.1025	25.9713	19.7888	18.3888	27.2241	19.357	18.7048	15.1634	15.685	18.6602	18.1373	22.8695	29.101	22.6837	29.84	29.4063	30.4645	29.602	29.6912	28.124	30.2116	27.4019	33.0935	29.3029	29.8354	31.2274	32.8351	27.8658	29.1132	22.557	20.9401	44.723	42.4913	49.2903	30.9434	27.3381	28.0044	16.2955	18.9131	17.0534	33.235	35.7558	36.9247	30.6271	32.8061	30.3025	19.3184	14.5341	12.1013	48.7896	46.3634	47.5845	46.9288	42.9453	41.7356	12.8467	13.1121	12.941	38.0192	44.1697	47.5772	15.9074	23.4798	23.5017	53.335	48.3625	53.2354	71.4365	74.2765	67.2915	8.49329	7.78317	8.23554	14.2092	15.074	12.2287	14.0628	12.7571	12.767	14.7497	16.0155	15.2287	34.1725	34.324	30.5531	29.9648	41.04	39.7456	39.5241	37.8927	34.6386	8.84375	4.71133	7.75657	55.1792	56.1064	56.2744	58.2664	74.2698	72.6286	47.8303	45.5825	48.5648	6.38202	7.00728	8.68598	53.2337	57.9143	42.2772	62.6663	49.7758	51.669	58.1495	51.4588	50.8301	50.7826	44.4084	49.3211	40.9876	38.4071	40.1816	43.2887	43.0492	37.1569	33.0123	34.788	38.0276	43.603	42.107	44.3789	44.3374	40.6672	45.4541	41.2779	41.6353	37.8471	22.1916	19.0834	19.7501	15.0516	16.2966	16.3496	41.7375	38.4899	34.2404	50.6732	51.0729	37.5452	29.3123	33.2289	33.9881	18.818	28.2733	25.2444	42.2004	29.0243	33.9562	28.0889	25.778	30.9748	39.3305	42.2126	36.429	33.5037	31.1965	29.3121	28.8054	28.7491	27.6862	57.4643	43.5354	37.0692	30.0452	32.3115	30.7609	29.9994	26.1639	22.1123	41.8676	42.0185	55.8657	28.2514	31.9242	24.6799	31.9758	22.7912	25.1912	25.5382	23.0712	21.9388	27.8611	28.0179	30.9595	29.7303	31.0874	24.8721	37.8723	25.1504	35.7598	31.6818	28.9651	44.8162	31.7282	30.2546	32.9718	48.4482	24.5199	50.3516	28.0063	29.6785	7.9443	8.26117	12.817	14.6519	16.2993	14.225	14.7875	28.8945	24.6882	38.0921	25.0535	39.6533	26.3208	18.8528	39.9885	26.0102	32.8128	22.995	28.084	16.9483	32.509	33.2426	22.5114	34.9103	20.1556	30.174	18.8761	19.7014	29.0562	24.399	27.264	10.8241	18.2527	16.8217	13.3207	15.1638	12.0524	15.2651	17.9058	17.188	27.1187	29.5594	20.0637	23.0431	20.9142	35.8189	14.4385	21.9148	14.3958	16.8523	15.5237	17.9455	0	0	0	0	0	0	0	0	0	0	0	0	9	0.00119268
Zm00001d021955	1565	3	190	179	387	0.19	0.26	0.55	0.821153	0	0	0	0	0	0	0	0	0	0	0	0	0	0	0	0	0	0	0	0	0	0	0	0	0	0	0	0	0	0	0	0	0	0	0	0	0.311031	0.178568	0.507783	13.9806	3.89612	12.2842	0	0.952716	0.642179	0	0	0	0	0.943923	0.30675	1.88666	5.14809	12.2633	1.08	7.79138	8.83934	0.500107	10.1898	8.04112	0.00310573	0.0317413	0.0289214	0.00103524	0.0231625	0.00212931	0	0	0.0188121	204.243	1277.47	274	275.435	111.342	98.2935	120.04	66.629	68.6597	223.742	175.642	264.625	224.121	188.658	142.177	444.006	145.85	221.586	209.697	389.339	139.698	119.95	151.702	153.569	161.093	183.829	156.086	537.648	368.589	247.074	276.622	208.909	229.633	147.87	283.009	230.508	576.924	510.884	207.366	146.429	164.37	156.994	209.58	264.072	287.513	349.303	192.052	195.825	139.361	289.998	224.933	235.215	74.7278	65.6768	62.9168	107.578	102.188	133.687	125.344	95.7611	112.22	88.1039	111.405	104.62	131.667	115.928	141.642	152.205	130.527	131.963	29.8031	43.2522	43.3735	136.586	114.619	97.6364	39.3667	43.4784	49.763	93.5278	71.3188	80.6939	100.754	93.3289	149.531	447.68	285.029	321.605	367.478	401.46	417.56	363.304	306.224	339.132	335.408	474.335	325.08	116.241	123.027	111.768	152.6	124.766	145.016	86.5177	90.6215	84.653	110.669	227.114	206.735	117.072	108.279	111.395	357.39	322.252	383.254	168.643	99.7566	109.628	178.44	183.602	146.111	174.063	166.959	184.928	155.724	135.637	161.017	309.899	281.893	308.326	227.103	205.358	261.745	188.508	162.361	168.05	159.627	170.514	123.207	163.032	183.059	186.324	181.807	175.007	187.722	170.782	207.558	216.346	201.565	166.42	218.129	564.494	521.809	431.588	135.779	145.4	109.784	218.087	217.503	224.662	209.611	252.076	262.308	250.372	190.664	190.415	318.251	412.107	479.743	183.445	92.2879	146.762	131.239	109.954	155.527	87.5886	90.013	101.232	115.519	104.508	90.9083	122.795	108.932	127.744	78.2684	77.4523	84.5293	92.8122	101.735	81.4195	133.439	125.687	103.983	103.69	67.5347	66.6451	483.536	216.446	130.519	138.769	252.617	194.146	165.588	210.192	159.523	202.459	150.309	197.795	170.75	251.1	169.279	243.742	469.581	78.1312	96.688	99.5314	128.383	79.3204	112.452	107.577	130.921	208.98	161.428	137.363	140.451	52.9459	86.3419	216.836	381.735	479.094	330.703	677.746	214.955	243.726	187.279	290.284	198.88	334.199	299.661	180.256	324.904	225.754	345.115	221.798	298.634	181.802	194.257	326.679	188.658	284.21	192.201	294.204	300.861	243.215	412.204	175.672	108.619	468.576	103.347	146.599	153.613	532.359	529.691	124.278	114.582	557.393	1277.47	338.069	195.877	360.123	156.19	115.285	138.543	110.6	139.832	119.949	134.798	0	0	0	0	0	0	0	0	0	0	0	0	22	0.0140575
Zm00001d021956	5799	10	31	522	1837	0.26	0.22	0.4	0.648039	0	0	0	0	0	0	0	0	0	0	0	0	0	0	0	0	0	0	0	0	0	0	0	0	0	0	0	0	0	0	0	0	0	0	0	0	0	0.00538126	0.47558	0	3.50978	12.7756	0	0.263839	0.431784	0	0	0	0	0	0	0	22.1158	10.8011	0	6.72057	2.83722	0	0.643816	0.300064	0.0167836	0.0179394	0.0196521	0.000991398	0.0154417	0.00113303	0	0	0.0120102	6.76818	13.1822	274	5.23483	4.25654	5.06301	5.70167	5.09012	5.51405	5.88782	6.64729	7.12783	6.94865	3.65326	3.2913	6.8039	8.67971	9.79783	8.77249	7.02447	8.03346	8.13457	9.14331	8.99287	8.45415	8.50308	9.06798	6.62538	4.99129	5.89929	5.89467	5.82118	5.84372	5.82307	6.55045	5.65249	6.35288	6.75993	5.49117	7.71191	6.46554	6.21937	5.64924	6.24164	4.54372	4.29201	7.15543	6.33714	6.47433	5.47216	5.82621	5.55212	5.1411	4.56603	4.72579	6.36188	7.45584	7.0273	7.50377	7.21056	7.69138	5.23159	5.00083	5.28909	9.2053	8.74876	8.35518	10.5709	9.52293	8.58774	4.49661	5.20844	5.83774	5.27306	5.49014	4.77371	4.849	5.72939	5.4469	5.19471	5.8213	6.06043	6.99342	7.59497	7.46678	2.60187	3.45303	2.89347	4.54166	3.70785	6.00523	2.70043	2.73769	4.64641	4.8868	5.11915	4.32269	7.63467	10.8036	8.10607	6.6183	8.01828	8.42926	9.50348	10.1698	8.71124	3.23566	3.08745	2.46753	11.1789	11.3737	10.7715	6.53133	7.30779	7.34626	10.7305	8.61883	9.78768	3.63158	2.81726	1.73529	10.6238	11.3872	8.84411	11.1922	11.0323	10.3369	10.6107	9.19257	9.78153	11.108	9.54714	11.1716	9.58757	8.83325	9.34431	8.51161	7.75262	9.66383	6.90569	7.31093	8.56619	10.1213	8.99298	10.2303	9.64728	8.82085	9.39046	12.0197	12.1337	11.2464	8.51278	8.80145	9.094	6.32048	6.81493	4.93837	10.8379	10.9936	8.90731	13.1822	11.1665	8.63988	6.24763	7.07622	6.2443	8.34813	10.5	9.007	11.4023	7.94215	10.02	10.1875	9.23376	9.76209	7.8085	7.49803	7.50952	9.85199	9.98609	9.42888	8.43402	8.88634	7.74903	9.79259	9.51277	8.50463	9.99554	10.0634	9.73802	8.65108	7.82897	7.52647	9.04738	9.09666	11.2121	3.13796	3.88025	4.75365	5.2749	3.72969	5.11735	4.92734	4.45574	3.79633	4.0668	5.33558	5.84019	4.12429	5.29878	5.13888	5.11766	4.09142	7.78849	7.26136	8.45142	10.5821	6.91066	8.76112	7.45376	7.12122	6.79436	9.94107	7.50633	6.45417	4.75457	3.9394	5.65592	5.77054	6.76417	5.2676	10.139	2.83477	3.51138	4.14772	2.78312	5.47711	3.08834	2.65423	4.26165	2.99606	3.05613	2.73562	2.55489	2.28635	3.42202	3.08329	3.65737	4.98998	2.98902	3.50197	2.36582	1.85924	2.997	2.50618	2.81209	3.89669	5.35925	4.24865	2.5901	2.53916	5.44056	5.04676	4.76405	4.57335	7.69815	5.3057	7.78518	7.90507	8.54827	5.62652	4.53501	3.97902	3.21195	5.03035	4.38604	7.69192	0	0	0	0	0	0	0	0	0	0	0	0	9	0.00155199
Zm00001d021957	984	1	0	0	984	0.15	0.38	0.72	0.861664	66.3913	2	3.48159	0	0	0	0	0	0	0	0	0	0	0	0	0	0	0	0	0	0	0	0	0	0	0	0	0	0	0	0	0	48.5012	66.3913	0	0	0.164558	0	0	3.9485	1.56136	2.5361	0	0	0	0.836704	0.485526	0	0.0663934	0.288163	0	1.03766	0.775821	0.973758	1.11185	0.76697	0.670599	1.8159	2.92811	0.373828	0	0	0	0	0	0	0	0	0	3.0464	77.2429	64	0	0	0	0	0	0	0	0	0	0.165258	0	0	0.314429	0	0.273174	0.369376	0.0649233	0	0	0	0	0	0	0	0	0	0	0.187465	0.525246	0	0	0	0	0.120468	0	0	0.117322	0.103052	0.0840565	0	0.22837	0	0.280299	0	0.0674681	0	0	0	0	0	0	0	0	0.301503	0	0	0.457959	0	0	0	0	0	0	0	0	0.458189	0.195783	0	0	0	0	0	0	0	0	0	0	0	0	0	0	0	0	0	0	0	0	0	0.223921	0	0	0.162439	0.256859	0.423287	0	0.447584	0.203053	0.0742639	0	0	0.560094	0	0.523964	0	1.53728	0.366413	1.32413	0.744995	0	0	0	0	0	1.60385	0.475103	0	0	0	0.317297	0.222754	0	0	0.243239	0.248573	0	0.204334	0	0	0	0.218619	1.08999	0.412764	0.798883	4.84463	4.81192	4.66205	8.65774	8.53739	3.47426	3.25646	4.56303	3.6643	5.09819	4.14887	9.40933	7.39945	6.17723	14.5537	31.6165	25.0715	18.1852	33.3148	61.1774	77.2429	4.25197	1.77482	7.16581	0.974823	1.0362	9.1739	43.6526	40.3039	42.1767	2.77124	2.51921	1.89511	3.07442	2.20178	3.64764	2.22837	1.62851	2.70665	12.1816	6.69918	6.36832	3.94377	5.82567	3.70711	2.69597	2.41697	1.73708	20.1377	21.9275	19.3694	9.22055	5.51182	5.77141	4.9081	4.74543	4.79075	68.1835	36.9382	48.7691	0	0.305724	0	0.235192	0	0	0.15315	0.229231	0	0	0.119689	0.212304	0	0	0	0	0	0	0	0.465137	0.181635	0	0.457362	0	1.07886	0.248375	0.417279	0	0	0	0	0	0	0	0.246001	0.0262519	0.0934173	0.104777	0.14531	0.173877	0	0.11456	0.667129	0	0	0.074588	0.263688	0.140492	0.221054	0.223624	0.341981	0	0	0.214909	0.184479	0	0	0.2997	0.131582	0.394482	0	0.276704	0	0.0304888	0	0.209659	0.0575243	0	0.0760479	0	0	0	0	0	0	0	0	0	0	0	0	0	0	0	0	0	0	0	0	0	1	0	0	14	0.0142276
Zm00001d021958	7220	4	0	4599	653	0.26	0.21	0.42	0.68213	1053.09	24	162.435	144.415	0	48.817	10.3207	51.7874	422.953	144.626	7.19443	46.2587	143.923	391.872	40.2397	212.436	0	361.074	0	0	1053.09	273.69	0	296.718	144.802	345.483	254.98	23.0343	0	0	0	0	158.001	24.12	114.517	645.996	0.927654	0.0827787	0	17.4	4.23863	4.91369	0.13936	0.357202	0	0	0.00474961	0	0.00093356	0.0764021	0	6.28886	9.19474	1.88666	2.53067	6.10414	0.843847	0.990807	5.80068	0.155206	0.0172373	0.000372893	0	0.00665718	0.000117755	0	0	0	0	85.7764	218.826	274	47.198	45.4164	37.0347	36.151	42.745	39.0014	59.3106	36.683	41.2082	44.2622	37.1861	40.9524	56.5643	45.165	63.5328	53.5982	61.8554	51.8994	51.2139	50.8437	63.6068	71.4703	66.7917	46.4044	82.3702	116.161	105.769	138.159	142.754	136.86	110.629	106.95	121.636	88.0363	92.8285	137.811	130.246	120.389	121.21	140.147	143.016	115.375	117.325	114.805	104.56	123.344	146.392	165.715	154.887	54.205	52.0827	56.5915	90.5872	107.753	108.796	115.162	115.42	129.288	66.4436	47.2041	52.8121	98.8255	87.1994	106.867	102.369	98.3798	101.804	42.0521	39.4931	45.8018	91.9493	97.7097	96.5951	43.685	47.2662	43.4079	99.3978	97.9903	110.652	129.393	132.207	130.085	21.3516	31.9339	33.7131	56.9452	61.2777	55.3223	70.1808	53.8443	52.9511	58.6407	61.277	57.8689	83.4816	69.4853	74.9874	69.05	82.5104	75.0903	71.4362	78.6908	72.0911	32.9271	29.3399	29.9934	91.0755	89.9307	94.4082	118.074	131.65	130.696	71.6548	61.2166	69.6971	25.6892	25.053	27.6918	90.0005	107.865	102.404	107.39	90.2961	97.5872	106.479	103.905	105.424	113.596	100.37	108.645	90.4495	95.9511	93.7333	103.673	105.8	89.7379	97.189	103.345	103.675	88.1785	108.131	91.7318	87.3785	96.3156	83.0682	73.2161	64.5017	88.7322	73.1595	62.8354	68.2136	68.5032	71.5498	67.5109	72.522	71.2195	65.554	77.2422	73.8368	67.9444	105.556	97.0201	92.9137	70.771	80.3506	80.6103	56.9051	35.5347	51.8881	35.3579	37.5129	45.8183	95.2742	99.6297	92.1879	42.2422	38.8224	29.1906	28.0634	27.575	27.3596	98.5442	92.7781	96.903	33.1935	35.0353	30.2429	30.6448	25.6041	31.5161	84.5071	87.1867	108.421	156.475	142.134	141.694	124.588	132.908	134.025	127.096	130.684	136.377	121.636	129.223	141.274	124.431	125.234	119.363	132.57	218.826	83.9612	99.0333	79.3501	76.5123	88.3574	75.527	75.2081	84.3267	95.9492	77.7854	98.8254	116.413	52.6279	57.3445	37.2927	57.3725	65.4065	66.5663	55.9648	150.417	138.834	125.952	146.363	125.442	154.613	152.109	145.745	149.249	142.203	144.71	153.389	160.053	133.265	139.508	163.449	122.891	149.228	143.494	144.062	158.053	149.968	145.69	107.399	23.6407	57.0406	61.462	35.7069	33.9401	37.7168	52.3764	63.3405	60.8574	43.0003	53.2859	34.1853	73.1654	37.8919	77.9592	47.2609	63.8228	54.5179	58.0896	58.2239	54.6127	0	0	0	0	0	0	0	0	0	0	0	0	55	0.00761773
Zm00001d021959	1027	1	0	190	837	0.2	0.35	0.62	0.834568	0	0	0	0	0	0	0	0	0	0	0	0	0	0	0	0	0	0	0	0	0	0	0	0	0	0	0	0	0	0	0	0	0	0	0	0	0.354964	0	0	16.2452	1.26445	0	0	0	0	0	0	0	0	0.362111	0	1.88666	0.874609	0	1.0559	1.6459	0	0.571551	4.01273	0	0.000133427	0	0	0	0	0	0	0	0.000808193	0.861668	23.0819	47	2.51294	1.0599	0.930643	0.27029	0.643239	0	1.88865	2.03065	5.58677	5.01333	0	0.262702	0.409745	0.67193	0.357416	0.260236	0.342212	0.570547	0	0	0	2.03348	0.508899	0.221406	11.7154	0.481572	2.40161	2.21094	0.240083	5.28144	0.303525	1.50019	4.27667	14.6115	12.6463	6.35244	0.143153	0.283334	0.442673	0	0	0.191652	0.51485	0.382737	0.143335	0	0	0.33492	0	0.13432	0	0.29514	0.0792034	0.204836	0.155569	0.294336	0.328212	0.461118	0	0	0	0	0	0.255437	0	0	0.131774	0	0	0.784595	0	0.436792	0	0	0	0	0.235288	0	0.19332	0	0	0	0	0.305281	0	0.228247	0	0	0	0.379169	0.407686	0.870167	0	0.311521	0	0	0.130225	0.140035	0	0.157138	0.179776	0	0.115358	0	1.77013	0	0	0.124672	0.0949948	0.171493	1.05294	0.404611	0.196299	0	0	0.789007	0.37881	1.24089	0	0	0	0	0	0	0	0.131689	0	0.123047	0	0	0	0.0969809	0.110298	0	0.364443	0	0	0	0	0	0	0	0	0	0	0	0	0	0	0	0	0	0	0	0.110805	0	0.109339	0	0	0	0	0.133033	0	0.304892	0	0.359544	0	0	0	0	0.0646731	0.0465586	0	0	0	0	0.0593122	0	0.0736469	0	0	0	0	0	0	0.0415655	0	0	0	0	0	0	0	0.715556	2.93144	0.666009	0	1.03214	2.19105	2.42116	0.159952	0.77924	0.884098	4.38838	1.86497	0	1.92106	0	7.30379	0.897904	2.48404	1.50963	0.319493	0	3.92946	2.14023	0.393037	0	0.967354	0.200427	1.40694	0.31329	0.117287	0	0.69218	5.83432	14.1322	8.83134	23.0819	0.43396	0.484585	1.29726	0.117322	1.01158	0.850921	0.35008	0.763288	0.383383	1.4541	0.0896402	0.65798	0.145683	1.71058	1.10349	0.531685	0.899331	0.431028	0.364325	0.678082	0.914036	0.200471	0.797629	1.82271	0	0	0	0.0904491	0.128684	0	0	0	0	0.35005	0.290811	1.28809	0.417742	0.483691	0.107254	1.20068	5.39898	0.134951	3.00169	0.414488	5.18496	0	0	0	0	0	1	0	0	0	0	0	0	12	0.0116845
Zm00001d021960	3925	5	125	227	1003	0.27	0.2	0.42	0.754838	867.678	29	255.352	238.676	84.794	95.0418	44.213	529.067	521.989	641.02	87.2758	133.587	374.423	71.5247	220.367	867.678	113.697	688.26	388.723	279.998	0	0	0	391.156	240.931	829.262	183.27	29.6004	294.818	406.556	226.428	0	37.1162	278.696	51.0678	77.3634	0	0	0	2.80782	0	0	0	0	0	0	0	0	0	0	0	0	0	0	1.61933	0	0	0	0	0	0.01361	0.000541525	0.00300255	0.000578979	0	0.000857872	0	0	0.00428936	9.25398	21.2336	274	8.95189	6.97624	5.55991	5.81535	8.30003	6.93281	5.25826	5.16512	7.5059	8.01375	5.75749	7.51175	7.61662	7.37027	9.46223	11.2554	7.6229	9.38302	10.2278	7.53269	9.82692	8.97863	8.32573	7.2698	9.62803	7.73386	10.9146	9.97802	8.34771	11.4203	10.5055	12.2093	10.1222	9.03679	9.86474	10.4125	10.3182	11.4338	12.4715	7.01156	8.29321	7.83702	7.78452	15.2429	15.7366	14.2413	11.8103	11.2151	11.6766	2.27067	2.14199	2.00956	15.6744	15.2684	17.0298	18.0835	17.7631	12.6388	5.66568	4.15532	2.98211	14.4852	12.2818	16.0403	11.8196	11.026	8.67467	2.7934	2.58871	2.06766	9.23437	10.6266	13.0464	2.6793	3.48658	3.18497	15.2389	15.2696	16.4177	12.1584	13.412	14.1637	4.73582	3.81766	4.37192	4.95888	4.53581	4.70191	3.82035	4.27948	3.76962	4.97125	6.4591	8.55403	18.0938	15.6763	19.4309	7.10071	7.10943	7.98223	15.5124	14.2037	14.3711	2.78005	1.96994	2.94714	13.8287	13.9134	14.331	7.50927	8.30951	8.51527	3.52542	2.41757	2.60745	4.65656	4.52103	4.82369	13.8482	16.5482	13.8871	14.5845	11.166	12.968	12.6588	11.4013	10.3649	12.5171	10.438	12.1827	11.3411	10.4575	11.263	15.0937	15.6271	16.297	17.4828	18.7604	21.2336	14.6459	15.5086	13.8656	17.2644	18.3882	15.0538	11.2619	9.06886	13.573	7.64732	8.62304	9.23122	9.45801	11.079	8.39105	10.9976	8.73788	7.61611	9.93791	9.01815	7.44145	13.0457	12.7516	13.4542	7.16003	10.4002	9.00613	5.64477	3.22556	6.12169	4.46856	2.8341	4.35979	11.6693	12.633	14.1592	5.494	5.10679	4.23112	3.77127	4.0185	3.26069	10.4481	9.65536	11.1064	4.83383	4.44055	3.90847	3.42994	2.82663	3.4365	8.13943	8.40413	7.75804	7.50608	10.0037	10.1639	14.8971	6.533	10.314	10.5071	10.8898	11.1409	8.8879	10.1067	10.3236	14.4789	10.88	17.4496	10.6716	11.8867	9.73857	9.38956	9.25086	10.9156	9.44108	10.2028	10.5957	12.5191	8.26696	9.98644	8.96268	7.27423	4.26721	3.22193	8.63621	9.23064	10.8821	11.0752	8.37353	8.27582	10.0448	7.86968	10.1224	7.68626	9.54074	8.43608	10.2931	9.60365	9.20182	8.72463	10.1141	9.61698	7.7372	8.59442	11.6575	8.74651	10.9447	9.54379	10.5525	9.38572	10.299	8.71748	6.74994	1.48849	2.6836	3.68465	1.12493	1.36663	3.02633	3.34241	4.36781	3.48922	5.65592	7.6829	6.1963	6.08122	4.99025	4.94611	12.5934	15.2873	12.3056	14.7493	11.273	12.4342	0	0	0	0	0	0	0	0	0	0	0	0	9	0.00229299
Zm00001d021970	1067	3	489	1	227	0.21	0.26	0.53	0.630356	0	0	0	0	0	0	0	0	0	0	0	0	0	0	0	0	0	0	0	0	0	0	0	0	0	0	0	0	0	0	0	0	0	0	0	0	0.223536	0	0	4.33071	1.64756	0.802235	0	0	0	0	0.598318	0.081956	0	0	0	0.959317	0.717241	0.179682	0.593753	0.581768	0.6587	0.140299	0.670419	0.315338	0.000527416	0.0377464	0.00744887	0.000527416	0.0227336	0.00965214	0	0	0.00319467	0.0455424	4.07478	3	0	0	0	0	0	0	0	0	0	0	0	0	0	0	0	0	0	0	0	0	0	0	0	0	0	0	0.101343	0	0	0	0	0	0	0	0	0	0	0	0	0	0	0.101317	0	0	0	0	0	0	0	0	0	0	0	0	0	0	0	0	0	0	0	0	0	0	0	0	0	0	0	0	0	0	0	0	0	0	0	0	0	0	0	0	0	0	0	0	0	0	0	0	0	0	0	0	0	0	0	0	0	0	0	0	0	0	0	0	0	0	0	0	0	0	2.59466	4.07478	2.96803	0	0	0	0	0	0	0	0	0	0	0.144459	0	0.131225	0	0.234456	0	0.178211	0.129057	0	0	0	0.0358795	0	0	0	0	0.309155	0	0	0	0	0	0	0	0	0	0	0	0	0	0.124304	0.154196	0	0	0	0	0	0	0.118625	0	0.134884	0.0988577	0	0	0	0	0	0	0	0	0	0	0	0	0	0	0	0	0	0.0573273	0	0	0	0	0	0	0	0	0	0	0	0	0	0	0	0	0	0	0	0	0	0	0	0	0	0	0	0	0	0	0	0	0	0	0	0	0	0	0	0	0	0	0	0.106078	0	0	0	0.129547	0	0.0656776	0	0	0.0597246	0.0510013	0	0	0.157731	0	0	0	0	0	0.108847	0	0	0	0	0	0	0.109239	0	0	0	0	0	0	0	0	0	0	0	0	0	0	0	0	0	0	0	0	0	0	0	0	0	0	0	0	0	0	0	15	0.0140581
Zm00001d021971	1310	2	146	267	817	0.18	0.32	0.65	0.908223	0	0	0	0	0	0	0	0	0	0	0	0	0	0	0	0	0	0	0	0	0	0	0	0	0	0	0	0	0	0	0	0	0	0	0	0	0.311307	0	0.391169	4.6797	1.46805	6.25743	0	0	0	0	0	0	0	0.391968	0	1.63841	1.245	1.2398	0.970743	6.04368	1.49143	0.446556	3.26903	0.106427	0.000141628	0.00638142	0.0198289	0.000354071	0.00638142	0.0224803	0	0.0180807	0.000857872	8.96354	51.1344	239	1.0511	0.311502	1.72066	2.53718	1.7717	0.532161	5.70093	2.57017	3.07679	3.46234	0	0.616135	17.6515	5.68628	29.99	4.2237	11.84	3.09138	3.25005	4.00651	5.77394	1.5749	0.571356	4.81481	15.7118	5.38288	13.112	4.84677	30.4324	7.91439	8.2577	12.1872	13.3264	19.2879	16.5862	5.94259	7.70944	9.59628	9.55835	33.3118	25.3974	7.36489	6.23819	8.02187	7.79478	4.72215	25.6438	44.2753	33.4718	1.25764	1.31138	2.70063	4.61866	5.83859	4.68039	13.049	10.7906	12.7697	3.28928	3.03461	3.9957	6.11693	5.18324	8.23473	2.77837	4.81671	4.24182	1.95199	2.06107	1.84794	6.52521	6.6528	7.5314	2.36689	0.99539	2.2041	6.67408	4.88525	4.10534	10.4833	8.10118	13.3013	1.81074	1.39358	3.32828	3.83351	3.96767	0.663689	4.21096	3.45737	2.66324	16.1997	19.6624	17.0618	7.22892	7.12489	8.75014	9.7979	4.53095	4.74777	10.346	10.5631	10.5343	0.478974	0	0.826333	3.11991	2.84707	3.0378	2.56368	3.127	3.38509	1.99999	1.60921	2.25963	1.04403	0.676754	0.521602	14.1491	8.78105	14.0403	9.27875	6.90083	11.3238	26.9457	27.4978	35.1751	10.166	10.8885	13.7113	8.60416	10.6716	8.27031	5.08897	3.36033	5.98824	3.65911	2.84296	2.69465	6.08805	6.64613	4.95064	1.99749	0.792017	2.15353	3.21013	1.53532	4.17996	2.98617	1.88766	1.03026	1.46304	2.1079	0.523709	1.93262	4.58826	6.05975	1.30461	5.02845	10.6747	5.5809	7.04957	6.41717	51.1344	26.2588	36.2584	1.38811	0.42964	1.09088	0.783262	0.558202	1.13985	0.528356	0.602388	1.51259	1.32267	0.733752	1.01806	0.379203	0.369578	0.484676	0	0.743422	0.337263	0.607038	0.414045	1.12236	0.551314	0.085337	0.203285	1.38209	0.464715	0.457763	10.5449	11.0543	13.2221	11.8436	10.354	17.7906	17.7534	14.6686	13.3442	16.7949	14.7619	11.2438	14.0971	18.3269	8.76749	16.0566	19.9468	8.69938	11.046	6.68951	26.0162	9.06827	10.8103	11.9161	18.2126	10.1882	25.8565	6.29247	7.44279	8.61252	7.52397	4.83228	13.1826	8.62154	5.9849	10.6155	26.931	21.5993	32.9631	22.2006	33.0369	20.1088	24.6845	26.525	17.9823	28.8262	22.975	24.9028	24.3005	38.7943	33.0326	17.5536	30.1964	23.2974	21.3993	16.9546	26.244	26.3386	17.6674	26.231	6.23212	2.82421	3.6543	8.34304	6.50991	2.65951	2.88175	3.45639	3.40576	14.9391	1.89567	7.12852	0.461139	5.08036	0	2.4269	2.65917	1.20964	2.51997	6.35638	2.16263	0	0	1	0	0	0	0	0	0	0	0	0	17	0.0129771
Zm00001d021972	47391	25	330	322	3498	0.26	0.24	0.46	0.647274	42.5625	11	6.61357	0	0	0	0	13.1112	20.9235	25.1742	0	0	18.0045	13.1137	0	9.56346	0	0	0	0	0	42.5625	0	0	0	14.105	18.0753	0	18.7588	24.8558	0	0	0	0	0	0	0	0.00272088	0.186748	1.54175	2.33637	0.24731	0	0.0221983	0.798601	0.367966	0	0	0	0	0	0.343028	2.77532	0.303699	0.309472	1.44344	0.12477	0.204683	0.761345	0.0458821	0.0433035	0.0015249	0	0.0214797	0.00074152	0	0.000217333	3.887e-05	0	4.99722	11.0691	274	5.20441	4.87591	4.47915	4.29933	4.54824	4.81392	3.05998	4.40091	5.60325	5.26115	3.96822	4.43342	6.0273	6.53077	5.31514	5.62682	5.49416	5.47933	5.6212	5.54091	5.81205	5.9476	6.39626	6.57793	5.75853	3.91022	7.50384	7.82113	6.93418	8.41288	5.69996	7.22293	6.30846	5.40374	5.93474	7.36822	4.36889	7.28023	6.95934	6.25784	6.20753	4.35547	4.23102	6.25417	6.55959	6.36573	5.92504	6.17656	5.48464	3.28387	3.13206	2.96345	6.44367	6.47775	6.52537	6.38209	6.08449	6.25612	4.02427	3.54155	3.4095	6.41951	5.76947	7.20429	6.97246	6.51148	5.79803	2.81333	2.6331	2.65384	5.77546	5.68675	5.49374	2.63196	3.84013	3.39401	7.56151	7.90424	8.29886	7.38278	8.06223	8.08907	1.59346	2.10849	1.75951	2.18993	2.37325	3.02109	2.32396	2.53714	2.69639	4.18749	4.01066	4.39612	8.70356	8.90509	8.09676	6.25909	7.9765	7.71501	10.5673	10.315	9.72021	2.52586	1.78531	1.97161	9.90773	9.63637	9.51124	11.0691	10.2013	10.2668	5.53252	5.32188	5.54847	1.83234	1.85762	2.23681	8.21747	8.1094	6.94209	9.36535	9.5423	8.85636	7.60675	7.04798	6.40194	8.15283	6.98187	8.41778	7.51049	7.144	7.84859	5.22913	5.48336	6.36099	4.34273	4.14765	4.28284	5.48335	4.36812	5.56999	4.04238	3.68688	3.7684	5.64934	5.62958	6.14442	1.66692	2.12683	3.12469	3.31665	3.86423	4.229	5.15696	5.02982	3.7395	4.837	3.94697	2.48683	5.28781	4.83212	4.6554	4.36455	6.29263	5.57985	4.23261	2.34623	4.08929	2.18292	2.11772	2.73137	5.36037	6.23712	6.41054	4.26639	4.31298	4.09407	2.89906	2.54073	2.3477	5.70831	5.81602	6.56504	3.08524	3.19605	3.21487	1.77875	1.56255	1.76031	5.31378	5.49066	5.18276	3.37175	4.53843	5.6442	6.36365	4.53222	5.5071	5.86624	5.21054	5.09251	4.48995	4.84417	5.02847	7.48216	6.57241	6.3316	5.16749	3.24279	6.55447	5.71818	5.6435	6.67987	5.87301	7.18578	6.52883	6.23164	4.24757	6.10658	4.89683	4.24173	3.02708	2.02168	3.54343	3.44295	3.7679	3.61715	3.14647	2.65004	3.72171	3.5682	2.97168	3.19555	2.67403	1.89976	4.42999	2.7581	3.08005	2.25826	3.02784	2.17051	1.95685	2.22792	3.0149	3.41362	2.8472	2.92625	1.70826	1.49985	1.83178	1.78232	1.30452	4.25545	3.94047	3.64114	2.17383	2.41301	4.76381	4.51373	3.83087	3.72151	6.32312	5.55654	6.87568	5.31561	5.93838	4.20906	5.01857	4.97667	3.54961	3.67067	4.30052	3.75262	0	0	0	0	0	0	0	0	0	0	0	0	61	0.00128716
Zm00001d021973	1779	1	0	0	1779	0.15	0.35	0.69	0.842225	25.5232	5	1.77273	0	0	7.30204	0	6.76234	8.99263	0	0	0	0	0	0	0	0	9.91997	0	0	0	0	0	0	0	0	25.5232	0	0	0	0	0	0	0	0	0	0	0	0	0	0	0	0	0	0	0	0	0	0	0	0	0	0	0	0	0	0	0	0	0	0.000708142	0.00772085	0.0204351	0.00120384	0.00428936	0.000566513	0	0.00814978	0.0054932	5.83415	25.7465	175	0	0.116429	0.127948	0	0	0	0	0	0.0918365	0.177183	0.273727	0	2.12477	0	4.93747	1.14196	3.17892	0	0.284172	0.480793	0.331097	0.184596	0	0.15076	19.0749	2.69715	14.0452	15.8312	14.8373	20.961	7.92364	10.0325	12.6658	18.4515	14.4375	24.5887	8.18497	7.20316	6.81365	17.134	17.449	2.49754	2.54206	9.20071	12.0467	8.5614	16.8901	20.0157	25.2508	0.243198	0.169119	0.758768	17.7777	17.8434	13.7582	19.7794	23.7729	25.7465	1.57055	0.737145	0	23.0865	17.3645	17.4401	13.9929	9.97214	9.78308	0	0	0	2.82292	3.22413	2.71848	0	0.101502	0.198087	4.2557	5.51079	6.81053	7.36366	8.36597	6.77369	1.04538	1.6882	0.646024	1.71778	1.66876	0.456577	1.03861	1.15544	0.515931	2.16972	4.92511	6.19868	10.6298	9.76179	12.8653	1.04973	0.249606	1.51796	11.1218	13.5639	15.5172	0	0	0.377419	4.24531	3.06092	3.08825	1.47236	1.8085	1.16757	1.27856	0.822257	2.13996	0	0	0	5.46309	4.4709	10.9434	3.32508	3.80325	10.3076	6.34021	4.51286	3.54661	4.3866	3.72617	5.37102	5.1814	3.92361	4.32125	1.89216	1.25823	1.88158	0.0472538	0.0538605	0.109341	1.8306	0.673725	0.87865	0	0	0	0.582397	0.393343	1.3463	0	0.218139	0	17.0735	13.2892	12.3638	1.24238	0.938786	1.75279	0.0547247	0	0	8.94444	9.74069	9.30903	6.96348	6.62717	5.82812	0.616098	0.139819	0.202438	0	0	0	7.22894	5.68312	4.51361	0.786542	0.340325	0.493556	0	0.067274	0	5.5849	4.97856	4.51291	0.551852	0.310771	0.376927	0.0687745	0	0.0739724	7.40972	5.55861	4.78083	12.3991	14.2979	18.22	8.10166	12.8893	16.6098	18.3667	9.05897	8.94966	8.46121	15.5892	15.347	9.61423	14.5634	9.48812	16.2592	12.9672	12.7581	15.8041	10.9228	7.33516	15.6788	15.8166	14.7126	4.40292	9.0705	8.40976	4.25729	7.94091	0	0.30431	0	0.0416951	0	0.0313673	0.0607572	12.8135	11.0613	9.51955	9.41966	9.28772	11.2542	12.7313	7.80316	9.07834	9.03395	10.8333	12.4207	12.1111	10.6051	10.7904	11.2661	8.97358	14.239	12.0542	12.8985	10.3588	13.6575	12.9987	8.8046	0.386129	2.19982	2.76499	0.388856	0.37029	3.90613	3.46348	4.30651	4.59593	0.0982243	0.0938515	0	0	0.0729315	0	0	0	0.0414201	0	0.0848065	0	0	0	0	0	0	1	0	0	0	0	0	0	13	0.00730748
Zm00001d021974	3886	2	187	162	1273	0.28	0.21	0.42	0.693087	346.239	11	20.8469	0	0	0	0	14.0759	22.7975	25.2001	0	0	0	0	0	0	0	0	53.617	28.2404	0	0	28.1767	0	4.90145	0	6.9818	0	346.239	134.023	23.6932	0	0	0	0	0	0	0	0	0	0	0	0	0	0	0	0	0	0	0	0	0	0	0	0	0	0	0	0	0	0.0175229	0.0343321	0.0545457	0.00347832	0.0155146	0.0047183	0	0	0.0111523	17.3161	62.1203	274	15.1031	12.6852	9.4196	14.0647	11.0319	14.0257	19.0064	13.589	16.417	14.0967	11.7349	8.79886	13.7732	19.2219	24.5665	17.1243	16.1094	17.6104	15.0539	16.9452	18.9512	17.8139	17.4005	18.089	18.3222	12.3917	19.0679	18.6813	14.2194	20.4689	12.4794	17.0841	22.6386	17.2449	20.8521	19.224	16.3905	13.4086	15.0467	15.1195	13.444	10.994	9.93198	14.063	12.9506	11.3952	13.5665	14.5533	13.2581	2.87497	2.95995	2.7117	13.9717	13.8526	17.0843	15.3873	13.9348	14.1296	4.72434	5.39636	2.67035	15.7283	14.2334	16.931	18.1994	15.9775	16.5044	3.86012	2.87036	2.68179	10.5997	13.4098	13.8674	1.94691	3.2069	2.86642	17.6651	16.3855	18.2068	17.9245	20.2833	19.363	4.02503	5.84338	4.04452	8.13883	7.44556	7.09935	7.19121	6.38454	6.77473	8.76519	8.53096	9.06637	21.9853	21.7971	20.5211	31.1443	37.6228	37.1632	23.3447	22.7178	21.4075	6.71662	3.99564	6.29535	14.9528	15.9474	17.1815	12.0027	12.9745	13.4495	18.7574	15.3443	17.2552	7.5994	7.39116	7.18902	21.1456	20.8685	16.3514	28.3941	23.3058	22.3301	42.6563	45.342	48.6707	47.4731	45.9303	45.2569	46.3346	41.7926	45.7843	39.5127	36.791	40.2058	20.5412	22.1822	23.7818	43.4171	37.9643	40.7638	31.8	28.1109	32.6327	31.2254	32.4291	32.8682	18.0664	17.4391	14.9276	7.66857	7.8025	8.61551	33.7369	35.116	30.4022	33.7562	34.6786	24.824	13.2745	14.274	13.2941	40.5574	57.2774	62.1203	32.1268	21.1239	25.8841	17.8278	16.7484	21.5685	15.8626	15.1587	13.5113	25.1647	23.8802	23.3492	17.5585	18.6824	18.7467	19.1755	15.8434	14.6724	16.1678	18.61	19.6549	13.3092	12.3615	11.7483	11.5837	12.1619	15.2273	15.4934	17.2134	16.6517	13.6436	13.6379	17.2502	18.8287	13.1817	10.6058	11.9906	17.7228	16.6577	13.5581	17.9256	14.9924	23.8627	10.0116	26.2124	21.622	21.4735	11.4656	25.4659	23.2951	23.4888	12.1116	16.3095	12.2228	16.7669	16.6639	2.32405	2.00534	8.66725	10.09	17.1976	11.3234	13.4051	13.0392	12.1653	12.9058	13.0268	11.7543	13.7017	11.094	14.4515	13.1891	13.7113	12.862	13.9428	10.8168	12.1295	13.1948	13.5502	12.0878	11.0983	13.849	12.8141	10.0457	13.2715	12.2831	9.76499	2.47393	3.74585	5.69706	4.05202	4.57228	2.32608	3.30629	6.37758	5.44247	10.7971	14.5738	12.7555	16.833	9.81124	17.0982	20.8481	31.2367	16.3411	28.5506	17.8742	32.4951	0	0	0	0	0	0	0	0	0	0	0	0	3	0.000772002
Zm00001d021977	300	1	0	0	300	0.14	0.38	0.74	0.860395	6.90507	1	0.209245	0	0	0	0	0	6.90507	0	0	0	0	0	0	0	0	0	0	0	0	0	0	0	0	0	0	0	0	0	0	0	0	0	0	0	0.260463	0	0.143887	7.97315	5.21452	9.48419	0	0	0	0	0	0	0	0.129432	0.0627514	3.52413	4.58188	5.95345	1.62971	3.66868	3.59842	1.17917	7.982	3.53179	0.000920584	0.00729191	0.00857872	0.000424885	0.00343149	0.00221549	0	0.00772085	0.00578861	2.42407	123.969	47	1.47899	0	0	0	0	0	1.52414	3.73947	1.74447	1.67587	0	0	1.57989	0	0	0	0	0	0	0	0	0	0	0	0.589949	0.621971	0	0	0	0	0	0.957674	0	1.8119	3.18703	0	0.102869	0	0	0	0	0	0	0	0.386371	0.365967	0	0	0	0	0	0	0	0	0	0	0	1.7646	0	0	0	0	0	0	0	0	0	0	0	0	0	0	0	0	0	0	0	0	0	0	0	0	14.8263	5.26743	10.9185	5.52025	6.35101	16.0674	2.66884	1.89147	0	0	1.81552	0	0	0	0	0	0	0	0	0	0	0	0	2.05878	0	0	0	0	0	0	0	0	0	0	3.74736	0	0	0	0	0	0	0	0	0	0	0	0	0	0	0	0	0	0	0	0	0	0	0	0	0	0	0	0	0	0	0	0	0	0	0	0	0	0	0	0	0	0.576586	0	0	0	0	1.1946	0	1.01863	0	0	0	0	0	0	0	0	0	0	0	0	0	0	0	0	0	0	0	0	0	0	0	0	0	0	0	0.604956	1.685	0	0	1.33819	0.819223	0.834726	0.636126	0	0	0.317858	0	0	0	0	0.257501	0	0	0	0	0.464968	0	0	0	0	0.276224	0	0	0	0	0.244077	4.7606	66.6177	91.0514	118.281	123.969	0.524507	0	0	0	0.846297	0	0.952356	1.06685	0.458558	0	0	0	0	0	0	0	0.742294	0	0	0	0.735345	0.813758	1.46805	2.94428	0	2.45025	1.35177	0	1.13967	0.3061	2.93374	0	0.441112	1.59472	5.60155	2.95997	3.98928	4.59095	0	7.44707	45.3542	2.80934	23.0938	2.3712	37.5949	0	0	0	0	0	1	0	0	0	0	0	0	9	0.03
Zm00001d021978	1815	2	175	432	1089	0.16	0.31	0.67	0.907617	35.0965	3	2.48224	0	0	0	0	21.9304	24.8869	0	0	0	0	0	0	0	0	0	0	0	0	0	0	0	0	0	0	35.0965	0	0	0	0	0	0	0	0	0.221133	0.112568	0.279497	9.54162	2.55062	7.33049	0	0.822039	0.172914	0	0	0	0	0.851584	0	0.868196	7.47462	4.50772	0.940039	9.74944	2.10855	0.586027	15.1651	1.29442	0.00332827	0.0300255	0.0275227	0.00120384	0.0287387	0.000566513	0	0.00343149	0.0204432	16.916	89.8624	273	31.3033	20.3984	7.88011	8.83805	11.3622	12.5266	17.8214	30.4958	20.453	19.7429	24.8741	18.8073	89.8624	39.0619	43.483	63.0536	49.5539	41.2434	59.6257	81.7962	62.2294	49.501	59.4714	38.0742	11.1334	31.3513	8.7581	7.42598	8.54954	9.00324	11.4638	8.9027	6.23504	18.4823	12.4855	13.9524	14.2402	15.0169	10.9923	5.99154	10.637	27.3368	33.7541	7.93692	6.80025	9.19078	21.7681	22.5122	14.6627	4.28272	5.64066	5.16144	4.1355	3.23796	5.34697	5.31671	3.89297	9.40369	3.75788	4.8369	4.33678	9.68918	9.19012	10.9961	13.3476	18.2157	16.9887	5.19976	7.06295	8.78562	15.0179	5.0978	3.6243	4.88481	5.99036	9.13698	5.59187	9.30581	6.98006	7.57279	2.61535	8.21134	58.0871	55.7846	52.805	24.1455	26.0337	24.1363	21.3072	18.2278	23.9694	13.4946	18.1868	17.9481	3.5869	3.96119	4.92474	16.3553	13.6658	12.9755	4.94293	3.44521	4.91878	47.3679	42.2135	33.3	23.0995	14.1236	15.0449	14.6682	16.4142	18.2912	12.1754	13.871	10.1466	31.5246	38.8368	22.8223	21.0949	17.2408	29.656	19.5513	22.092	29.4848	29.2521	20.8564	20.9056	19.0561	15.391	24.7883	14.0867	15.9522	16.3839	9.65061	12.8564	10.4236	3.44791	4.03338	2.40921	6.62433	6.70177	6.21121	3.86728	5.87362	2.88642	4.74615	4.0061	4.8497	10.411	9.1562	7.53178	1.4478	2.59291	3.51125	6.53912	6.07627	11.601	3.00926	6.18927	11.6832	9.75493	10.1162	7.4984	46.3213	33.7373	34.141	4.99663	2.43976	3.65036	2.21738	2.15701	2.90392	0.728913	1.69285	1.40881	2.7758	4.21204	3.41836	2.28467	1.91474	2.0827	1.35385	2.6063	2.36667	3.99768	3.33335	3.24008	2.82591	2.9944	2.9614	6.8344	2.78767	2.95489	30.3542	18.4325	16.3243	11.46	28.6356	13.9867	15.8653	17.8556	21.9688	28.2217	16.4225	13.4057	15.8922	12.8989	15.0541	12.3637	26.702	4.7342	8.65279	11.051	6.72715	7.33121	7.34033	10.8576	5.5755	26.561	3.57863	13.2025	12.0755	5.17674	6.72072	8.10794	7.47493	8.94595	3.96575	14.3308	37.2308	34.9834	43.5888	24.7753	42.2279	34.0087	31.1919	36.0455	41.518	34.7206	26.6846	32.164	27.5885	42.5498	34.4139	27.0175	34.3916	29.5999	25.5584	35.082	37.8387	35.0088	32.4579	28.1156	24.5465	7.86028	12.6647	27.5009	29.4542	21.2119	14.9473	16.2582	16.7509	10.9699	37.7103	12.6606	30.8861	15.0029	18.8459	13.4656	7.54075	11.9952	8.24654	19.4919	7.43261	0	0	0	0	0	0	0	0	0	0	0	0	17	0.00936639
Zm00001d021979	6827	13	0	378	1494	0.26	0.22	0.41	0.680899	2.47525	1	0.134477	0	0	0	0	0	0	0	0	0	0	0	0	0	0	0	0	0	0	0	0	0	0	0	0	0	1.96248	0	0	0	2.47525	0	0	0	0.159546	0.0252173	0.181861	7.3572	2.55427	9.69974	0	0.329134	0.604603	0	0	0	0	0.134457	0	3.58226	7.25637	25.7271	1.22303	6.39216	7.53228	0.167648	6.17915	1.12877	0.00958665	0.00147896	0.0180153	0.00165182	4.15114e-05	0.0150128	0.000495699	0	0.00171574	25.6648	114.282	274	29.7347	29.8724	45.7844	65.2492	48.322	44.6786	80.6035	114.282	103.673	91.8883	44.1105	46.5869	22.6467	25.5486	32.1632	36.8868	24.455	29.9136	34.8887	40.9466	37.7342	29.4171	32.728	32.4204	20.6332	21.0716	21.899	31.8628	23.3897	26.8809	16.1238	25.8638	23.4298	22.221	21.6374	28.2884	23.0167	17.099	17.6015	20.5517	20.7339	20.9807	19.754	18.7265	19.7505	20.4985	16.8862	17.972	17.5879	25.6964	26.9977	23.619	20.5615	22.6393	20.424	29.7144	29.6784	34.7395	26.5237	41.284	32.4737	26.4522	25.9668	28.9558	32.4906	34.0195	34.8768	72.911	70.8391	51.1657	17.593	18.8821	16.3585	21.4535	28.8595	27.0074	11.8619	13.6631	12.0442	16.3459	17.6	17.3782	13.2116	13.9699	17.003	8.05079	6.54864	8.25537	6.40572	7.36841	8.20278	7.59949	8.84412	9.04934	18.0432	17.2682	17.8165	13.9242	17.1884	19.2318	23.1023	21.2597	21.439	23.4691	26.6584	24.8844	46.1453	60.6335	53.3973	23.3171	25.6235	26.5873	18.3809	15.7513	16.2638	27.0886	27.5378	28.5151	53.8667	80.6405	75.5475	62.7716	40.7838	58.489	23.5455	18.775	17.8193	33.3313	28.908	32.7977	27.0662	27.9903	26.0068	28.6363	28.7152	29.7231	31.0996	32.868	35.343	35.464	34.7764	34.3827	32.0302	31.782	28.2847	35.752	31.7922	36.9016	14.4068	15.5659	23.6952	27.0579	31.7239	23.0102	29.8294	28.824	22.756	32.9278	28.3646	17.4767	30.3558	34.7816	35.7635	26.8947	32.872	27.2435	26.8754	14.8448	21.9543	21.2049	16.9676	18.3124	30.606	37.1334	37.2395	21.0636	20.8571	17.1619	18.7811	17.1541	14.3323	31.9056	28.8934	30.564	19.9775	20.3757	19.0602	19.8865	16.6706	14.5652	21.9763	20.9346	21.4291	15.1065	15.228	19.1216	25.0066	17.831	19.0254	18.642	20.6489	20.4634	21.1173	20.9082	23.5648	20.8221	21.3077	23.7941	24.2852	17.3892	20.8069	22.1833	24.9245	24.9752	19.4392	23.7501	27.3798	23.0758	18.689	23.2421	24.2739	18.0771	17.9984	16.1703	13.3599	21.0819	16.3536	17.4913	26.6203	14.7424	15.3728	18.1837	14.8946	17.2654	11.1318	10.3175	18.4473	11.7121	15.726	7.92141	15.2219	13.0767	13.972	15.9299	13.8612	19.1081	13.9779	17.4102	8.24454	11.4176	13.5678	10.7282	10.9626	22.2846	12.4618	12.0928	15.9654	16.0337	16.4577	14.434	16.6761	15.2576	27.0114	27.1571	31.9888	27.3956	35.2752	20.1164	32.8238	22.7232	24.4081	22.9441	23.908	19.1248	0	0	0	0	0	0	0	0	0	0	0	0	27	0.00395489
Zm00001d021980	2409	1	0	0	2409	0.21	0.27	0.52	0.708105	0	0	0	0	0	0	0	0	0	0	0	0	0	0	0	0	0	0	0	0	0	0	0	0	0	0	0	0	0	0	0	0	0	0	0	0	0.0508627	0.0146648	0.0929022	3.57359	0.963879	4.52371	0	0.279784	1	0	0	0	0.118575	0.150343	0	2.05817	3.85779	18.2377	5.48414	4.34783	5.32336	7.86375	4.49092	0.551842	0.0248456	0.0039701	0.0194901	0.000532203	0	0	0	0	0.00805916	0.897224	3.8571	95	0.0696335	0.0673482	0.219203	0.211916	0.136022	0.113125	0.491278	0.348385	0.266735	0.264408	0.0475037	0.0349088	0.201423	0.407155	0.281414	0.564127	0.412605	0.547254	0.197699	0.577989	0.620505	0.350382	0.336793	0.395325	0.105224	0.461935	0.630651	0.894797	0.757496	1.11465	1.25493	0.648316	0.620585	0.118311	0.161453	0.594927	0.713029	1.10467	1.30024	0.882845	0.584527	0.36484	0.387731	1.52022	1.59114	1.4161	0.710876	0.932086	0.693131	0.148031	0.0874888	0.0325342	1.69548	2.43131	1.62804	1.53881	1.85533	1.69314	0.260358	0.292697	0.0416357	2.09158	1.71862	1.5249	1.7807	1.44083	0.894955	0.0733173	0.113825	0.256077	1.44359	1.17828	1.54964	0.0637537	0.0833979	0.0667486	1.85511	1.83929	1.74497	2.08903	2.27826	1.61168	0.0600112	0.0357609	0	0.228924	0.194342	0	0.194105	0.177083	0.301824	0.583964	0.86841	0.588108	3.52404	3.15142	3.55769	0.808483	0.859606	0.930965	3.35431	3.8571	3.51976	0.107456	0	0.122319	1.98327	1.64307	2.0142	0.370952	0.714476	0.53631	0.684667	1.17197	1.13901	0.063826	0.159621	0	1.42651	1.55015	1.49263	1.4445	1.27831	1.15773	1.47163	1.12748	1.22638	1.14673	1.06352	1.15875	0.949005	1.30941	1.02254	2.10925	1.77144	2.10933	2.25658	2.42556	2.39459	1.45234	1.20995	1.56984	1.72059	1.99189	1.29239	0.832627	0.82093	0.690326	0.438193	0.445961	0.760146	3.81323	2.92009	2.72948	0.520412	0.671564	0.609427	0.70361	0.528265	0.411471	2.60726	2.19973	2.8159	0.352043	0.515513	0.420259	0.475943	0.204622	0.489869	0.156514	0.227125	0.213314	2.39454	2.73309	3.12033	0.443969	0.44073	0.532846	0.382433	0.276109	0.254409	1.88428	2.34059	2.55317	0.319196	0.355619	0.313361	0.0981676	0.0899273	0.0798353	1.98408	1.53448	1.27164	0.575847	0.60492	0.664967	1.4455	0.599656	0.715353	0.842012	1.21692	0.905314	0.905589	0.496803	0.515278	1.93257	0.628655	1.33933	0.472987	0.58499	0.572977	0.426705	0.756377	0.725547	0.501156	0.540831	0.518869	0.789737	0.33448	0.573051	0.432737	0.391442	0.0885583	0.045781	0.715299	0.446487	0.210692	0.489265	0.224558	0.706579	1.06136	0.60609	1.47512	0.603186	1.07703	0.965117	0.703175	1.23137	0.92598	0.941722	1.00132	0.887247	0.734229	0.612519	1.25741	0.661112	1.15057	1.22558	1.23746	1.40374	1.05024	1.29953	0.55003	0.104886	0.132956	0.256621	0.0520975	0.0629655	0.106691	0.0800499	0.227443	0.251312	0.0354865	0.0684182	0.0646509	0.183445	0.0864717	0.0774331	0.958695	0.544471	0.429531	0.647383	0.61415	0.511277	0	0	0	0	0	0	0	0	0	0	0	0	9	0.00373599
Zm00001d021982	2403	8	222	293	781	0.27	0.2	0.4	0.709548	129.48	23	33.6371	14.2705	20.311	6.00648	0	44.4261	75.1685	0	0	55.5474	25.5104	29.1918	13.5454	129.48	48.5053	95.2607	104.171	84.902	0	0	9.13795	17.0678	26.7028	82.8282	92.8873	0	37.4394	34.9903	48.6609	0	0	14.012	0	0	0	0	0	0	0	0	0	0	0	0	0	0	0	0	0	0	0	0	0	0	0	0	0	0	0.0129261	0.0498229	0.0237729	0.0489211	0.0468661	0.000712056	7.08142e-05	0	0.00257362	0.559073	2.37588	67	0.403267	0.328529	0.45708	1.43833	0.476446	0.926436	0.422856	0.861858	0.862727	0.998144	0.280614	0.412316	0.724771	0.119649	0.894596	0.61127	0.528831	0.444169	0.379123	0.360308	0.802406	0.347619	1.23008	0.530073	0	0	0	0	0	0	0	0	0	0	0	0	0.0307587	0	0.00493503	0	0.0212159	0	0	1.14814	0.551773	1.17569	1.1096	0.409924	1.42482	0	0	0	0	0	0	1.50296	1.48061	1.32223	0.567416	0.561523	0.562374	1.23759	1.39103	1.38285	1.31138	0.878816	1.0483	0.320383	0.225397	0.312095	1.27521	1.39017	1.29814	0.14775	0.277625	0.3258	1.27318	1.73167	1.02945	1.19444	1.52438	0.934312	0.150701	0.140028	0.0966531	0.362792	0.587143	0.185791	0.310444	0.505467	0.353257	0.733996	0.743702	1.87063	1.98763	1.60817	1.71227	1.09248	1.34561	1.21984	1.44197	1.38749	1.56104	0	0.0832266	0.116005	2.37588	1.89845	2.11858	1.51687	1.54056	1.53691	1.11123	0.753571	1.14196	0.333392	0.3876	0.272898	1.93566	1.7988	1.54508	2.19319	1.78563	2.13846	1.65193	1.62623	1.64676	2.00803	1.51561	1.87471	1.7731	1.36253	1.46427	1.10501	0.868352	1.21674	0.921355	1.16658	0.662581	1.26977	1.14931	1.18487	0.96498	1.43373	0.579064	0.633363	0.780794	1.19419	0.539543	0.69316	0.408032	0.12776	0.461576	0.323924	0.612473	0.911583	0.332318	1.07432	0.974362	0.711633	0.149715	0.632915	0.495402	1.28738	1.66951	2.25054	0.613417	0.288685	0.47705	0.546198	0.370109	0.538878	0.463212	0.679894	0.966132	0.562332	0.562454	0.522989	0.212259	0.51469	0.311945	0.730948	0.430205	0.524952	0.388382	0.646179	0.539727	0.385739	0.387762	0.427686	0.269323	0.401395	0.446073	0	0	0	0	0	0	0	0	0	0	0	0	0	0	0	0	0	0	0	0	0	0	0	0	0	0	0	0	0	0	0	0	0	0	0	0	0	0	0	0	0	0	0	0	0	0	0	0	0	0	0	0	0.0215755	0	0	0	0	0	0	0	0.275696	0.477218	0.348362	0.199949	0.130145	0.34788	0.368657	0.446739	0.444639	0	0	0	0	0	0	0	0	0	0	0	0	0	0	0	0	0	0	0	0	0	0	0	0	0	0
Zm00001d021985	6129	4	0	283	2381	0.25	0.23	0.48	0.796603	49.1001	12	3.8212	0	0	0	2.04331	0	0	0	7.9323	0	0	2.5096	5.64044	0	0	0	0	0	0	0	0	0	0	0	0	0	13.0772	4.1934	12.0621	11.0775	49.1001	2.50723	8.00314	7.95303	0.697184	0.0230559	0.202751	6.13167	3.14162	1.80292	0.213075	0.944689	0.498494	0	0	0	0.047345	0.228379	0	1.83567	17.0855	2.34343	1.19524	7.97306	0.8436	0.63089	5.83486	0.0958462	0.00351849	0.016989	0.00439773	0.00060042	0.00646311	0.00447652	0.000343097	0	0.00519553	15.6589	54.0488	273	20.0418	15.3941	15.3825	18.9607	14.1483	17.5694	21.7912	31.3107	40.3809	38.4449	11.9688	13.3829	51.3791	53.0605	46.8994	54.0488	48.237	42.9142	48.1646	45.2489	46.9349	49.4434	50.6842	49.4674	23.7981	28.2292	16.5165	16.1077	25.5663	15.7788	4.50617	14.9565	16.2212	26.1231	28.5012	15.2458	28.3376	6.86884	5.16776	27.253	29.3503	25.9713	23.0896	7.44824	6.99461	7.21353	13.0055	10.518	13.1179	8.78359	8.32327	7.61631	12.0854	9.5027	13.0759	16.9231	15.4216	15.5434	11.6026	13.6096	12.202	7.59508	10.221	12.3628	22.892	22.5366	34.7097	8.13493	10.8998	10.0802	12.1204	10.4192	9.94292	5.90722	7.04866	7.37443	6.02873	4.80571	4.58155	2.64792	2.24033	2.14824	11.0955	9.47805	13.7855	18.926	20.1896	20.5718	23.3033	21.8293	26.5502	22.7355	21.9113	21.1227	1.53708	3.1752	2.93348	28.9578	24.0836	26.3973	1.64025	1.32964	2.16174	15.3606	14.9059	15.0433	3.16316	2.96132	2.48289	5.08822	5.36464	4.70925	9.04691	6.72201	7.46745	23.631	22.3219	28.8281	5.62755	4.14891	4.73181	4.7215	5.63369	5.44141	9.42634	10.8368	12.8159	11.9344	10.7075	11.1354	16.8242	14.2729	16.2239	12.7902	16.0215	14.1935	7.63852	7.52022	6.08061	8.68806	10.1214	8.72559	3.95585	5.91712	4.12947	8.14572	7.29793	11.0257	5.50566	4.28504	6.4435	5.08462	4.67378	5.6401	6.3552	6.37785	6.95699	2.68412	2.88706	3.12847	6.15538	6.15628	8.17122	41.9389	28.197	32.6223	4.26147	2.06883	3.52616	1.42191	1.40371	1.54126	6.35515	5.60621	6.56663	4.41519	4.03019	3.63899	1.74875	1.15361	1.26858	8.16508	6.95607	6.54088	2.91784	3.10163	2.99336	0.964082	1.2648	1.26264	8.81663	8.68564	7.58174	21.4036	18.3977	21.9431	5.49452	27.1057	19.5614	22.1931	18.3549	20.061	20.8635	23.7961	20.9505	8.33609	20.7199	4.63301	23.6567	35.9421	20.0081	23.9274	27.005	13.7607	23.8343	21.3935	29.4247	7.87576	36.3434	12.793	33.3816	25.765	7.47263	8.7255	14.4196	32.5516	28.0547	30.9212	28.7792	24.7597	19.616	20.6374	19.8875	21.1545	19.4201	20.4177	21.2481	17.8568	23.9298	21.0781	22.5788	20.9142	21.2004	25.3167	18.8646	22.5176	16.325	22.2224	19.3156	17.2788	23.2493	21.1248	19.641	5.0558	10.6334	16.3566	5.5588	5.40118	11.5534	11.161	18.4289	18.4171	8.96619	21.0565	14.2055	17.57	8.98834	12.1019	28.9954	28.2162	20.7376	26.4507	21.9166	18.7768	0	0	0	0	0	0	0	0	0	0	0	0	40	0.00652635
Zm00001d021988	1758	5	123	296	886	0.28	0.23	0.46	0.74854	0	0	0	0	0	0	0	0	0	0	0	0	0	0	0	0	0	0	0	0	0	0	0	0	0	0	0	0	0	0	0	0	0	0	0	0	0	0	0	1.37638	0.69527	0.457571	0	0	0	0	0	0	0	0	0	1.44274	0.68279	0.223604	0.915184	0.652392	0.279937	0.316498	0.476949	0.153289	0	0.077773	0.000831351	0	0.0587494	0.000738979	0	0	0	1.10875	16.0735	62	0	0.0372748	0	0	0	0	0	0	0	0	0	0	0	0	0	0	0.0694765	0.0927763	0	0	0	0	0	0	3.14305	15.1511	6.54073	2.54039	2.21844	0.506369	2.77697	5.22426	3.56717	2.97012	2.72546	0.824903	0.281267	5.16497	3.97852	2.37869	2.1317	14.3494	16.0735	0.0910438	0.052229	0.0316751	2.76041	1.90155	0.228692	0.0388444	0	0.0256086	0.0274832	0.0352295	0	0	0	0	0	0.0556864	0	0	0	0	0	0	0	0	0	0	0	0	0	0	0	0	0	0	0	0	0	0	0	0	0	0.0778629	0	0	0	0.0729395	0.0878623	0	0.0480845	0	0	0	0	0	0	0	0	0	0	0	0	0	0	0	0	0	0	0	0	0	0	0	0	0	0.0695303	0	0	0.0436693	0.0263044	0	0	0	0	0	0	0	0	0	0	0	0	0	0	0	0	0	0	0	0	0	0	0	0	0	0	0	0	0	0	0	0	0	0	0	0	0	0	0	0	0	0	0	0	0	0	0	0	0	0	0	0	0	0	0	0	0	0	0	0	0	0	0	0	0	0	0	0	0	0	6.3261	2.44583	1.94124	4.14985	4.81938	2.68869	1.93976	6.15378	6.38381	7.10863	2.47576	1.76175	4.97504	3.56327	2.21217	1.33523	1.46589	0.891992	0.881464	0.240579	0	0.71925	0.807476	1.32967	0	1.19588	0	1.1628	0.550295	0	0	0	0	0	0	0	4.556	7.29796	3.77092	5.99564	5.50563	7.45978	7.24121	4.45977	6.42807	5.6815	5.98073	4.64035	7.081	4.87286	4.46886	6.96768	3.44633	7.27247	3.94426	8.58571	5.67052	4.92044	7.06007	2.34888	0	0	0	0.0157079	0.0110297	0	0	0	0	0	0	0	0	0	0	0.166573	0	0	0	0	0	0	0	1	0	0	0	0	0	0	0	0	0	22	0.0125142
Zm00001d021990	660	1	0	0	660	0.16	0.39	0.74	0.866948	0	0	0	0	0	0	0	0	0	0	0	0	0	0	0	0	0	0	0	0	0	0	0	0	0	0	0	0	0	0	0	0	0	0	0	0	0	0	0	0	0	0	0	0	0	0	0	0	0	0	0	0	0	0	0	0	0	0	0	0	7.08142e-05	0	0.0060051	0.000212443	0	0	0	0	0.000428936	0	0	0	0	0	0	0	0	0	0	0	0	0	0	0	0	0	0	0	0	0	0	0	0	0	0	0	0	0	0	0	0	0	0	0	0	0	0	0	0	0	0	0	0	0	0	0	0	0	0	0	0	0	0	0	0	0	0	0	0	0	0	0	0	0	0	0	0	0	0	0	0	0	0	0	0	0	0	0	0	0	0	0	0	0	0	0	0	0	0	0	0	0	0	0	0	0	0	0	0	0	0	0	0	0	0	0	0	0	0	0	0	0	0	0	0	0	0	0	0	0	0	0	0	0	0	0	0	0	0	0	0	0	0	0	0	0	0	0	0	0	0	0	0	0	0	0	0	0	0	0	0	0	0	0	0	0	0	0	0	0	0	0	0	0	0	0	0	0	0	0	0	0	0	0	0	0	0	0	0	0	0	0	0	0	0	0	0	0	0	0	0	0	0	0	0	0	0	0	0	0	0	0	0	0	0	0	0	0	0	0	0	0	0	0	0	0	0	0	0	0	0	0	0	0	0	0	0	0	0	0	0	0	0	0	0	0	0	0	0	0	0	0	0	0	0	0	0	0	0	0	0	0	0	0	0	0	0	0	0	0	0	0	0	0	0	0	0	0	0	0	0	0	0	0	0	0	0	0	0	0	0	0	0	0	0	0	0	0	13	0.019697
Zm00001d021993	3702	5	256	6	1118	0.23	0.21	0.44	0.656596	70.3248	8	4.07782	0	0	0	0	0	0	0	0	0	11.2228	0	0	12.8525	0	0	20.3226	70.3248	8.79324	5.3423	0	0	0	0	2.99996	0	0	0	0	0	2.70979	0	0	0	0.0685404	0.0614752	0	18.4068	3.62898	2.80782	0.208896	0.813614	0	0	0	0	0.05795	0.168622	0	25.5747	19.4005	3.77331	12.1585	8.12734	0.878028	8.7375	4.59174	0.248329	0.0127642	0.000535869	0.0364596	0.000424885	0	0.0150128	0	0	0.00428936	2.36308	5.83998	230	1.34557	1.64637	0.856136	1.01182	1.66406	2.48942	1.88389	2.10367	2.66141	2.68254	1.23319	1.18609	2.9705	3.3152	3.00919	4.67987	2.83663	2.94722	4.50526	5.06069	5.1263	3.32827	3.63435	3.19728	2.23647	2.01258	2.31868	2.48857	2.13144	2.05903	2.72211	2.30012	2.1169	1.89525	2.46503	1.8581	2.77566	2.42962	2.42888	1.59056	2.55756	1.84434	1.67004	3.89098	3.18596	3.98068	2.36541	2.20708	2.75252	0.631555	0.556121	0.759502	3.17576	2.75077	3.72777	3.01405	3.39828	2.84457	1.14198	0.837871	0.811821	4.00491	4.23737	5.49662	5.83998	4.89171	4.4724	0.632016	0.702919	0.849701	2.87744	2.46308	2.31075	0.705535	0.859401	1.06744	2.37722	3.29386	3.24085	2.67515	2.92238	3.19322	0.16217	0.378294	0.383394	0.496239	0.550917	1.70494	1.07572	0.447586	0.361595	0.47073	0.401218	0.752486	2.62279	2.62001	2.67324	2.11151	1.75698	2.6252	3.83488	3.24638	3.22203	1.06015	0.893864	0.945916	3.78984	3.61169	3.60111	2.70008	3.9565	3.50645	3.07935	4.4563	3.36271	0.697028	0.525117	1.38815	4.02548	3.23764	2.28435	4.53596	3.38903	2.91001	3.21884	2.62851	2.24018	4.0049	3.02656	3.76832	3.87444	3.67201	3.6488	3.21115	3.15648	2.79586	3.00879	2.75838	2.82978	2.33087	3.87953	3.59201	2.80368	2.67058	3.00186	2.61786	3.13391	3.84907	0.73987	0.83121	0.715975	1.51694	1.0348	1.03586	3.52498	3.08762	2.98944	3.85044	3.61548	2.12832	3.96019	4.66083	4.97514	3.40697	4.56058	4.55272	2.71637	1.91107	2.3598	1.74352	2.02881	1.72587	4.71592	5.21161	4.06299	2.06302	2.06044	1.99736	1.01765	2.28632	1.42624	4.1468	3.55027	3.8348	1.71106	2.38566	1.86787	1.18716	1.85087	1.62456	3.76362	3.85607	4.3059	1.59417	1.26598	1.86108	1.78856	1.39585	1.99624	1.08065	2.19497	1.71655	1.72438	1.62845	1.84567	1.70379	2.01198	2.13861	1.98672	1.52985	2.95015	2.5844	3.28934	3.98404	2.49725	2.77085	3.15986	3.00967	2.49505	4.18392	4.1841	2.75814	0.944593	0.972479	1.23926	1.12137	1.07412	0.895231	0.910503	2.08633	2.25735	2.32934	2.13841	2.3366	1.76708	1.40088	2.65347	2.57349	2.35311	2.39858	2.82112	2.15186	2.78475	2.42843	2.03905	2.2816	2.25477	2.85943	2.1673	2.4235	2.31545	2.38561	2.12575	0.343364	0.239495	0.467674	0.222156	0.202362	0.282083	0.236435	0.641495	0.54454	3.00591	2.39647	2.46037	0.374988	1.16067	0.769774	1.49783	1.48686	0.84293	1.17861	1.67674	1.03294	0	1	0	0	0	0	0	0	0	0	0	0	43	0.0116153
Zm00001d021997	400	2	13	0	237	0.27	0.24	0.42	0.621081	0	0	0	0	0	0	0	0	0	0	0	0	0	0	0	0	0	0	0	0	0	0	0	0	0	0	0	0	0	0	0	0	0	0	0	0	0	0	0	0.165166	0	0	0	0	0	0	0	0	0	0	0	0	0	3.77331	0.19051	0.254467	0.878028	0.24346	0.331105	4.96658	0.0368813	0.0371681	0.0254326	0.0592808	0.0359367	0.00113303	7.08142e-05	0.000428936	0.0154417	0.0053668	0.611262	0	0	0	0	0	0	0	0	0	0	0	0	0	0	0	0	0	0	0	0	0	0	0	0	0	0	0	0	0	0	0	0	0	0	0	0	0	0	0	0	0	0	0	0	0	0	0	0	0	0	0	0	0	0	0	0	0	0	0	0	0	0	0	0	0	0	0	0	0	0	0	0	0	0	0	0	0	0	0	0	0	0	0	0	0	0	0	0	0	0	0	0	0	0	0	0	0	0	0	0	0	0	0	0	0	0	0	0	0	0	0	0	0	0	0	0.517881	0	0	0	0	0	0	0	0	0	0	0	0	0	0	0	0	0	0	0	0	0.611262	0	0	0	0	0	0	0	0	0	0	0	0	0	0	0	0	0	0	0	0	0	0	0	0	0	0	0	0	0	0	0	0	0	0	0	0	0	0	0	0	0	0	0	0	0	0	0	0	0	0.341361	0	0	0	0	0	0	0	0	0	0	0	0	0	0	0	0	0	0	0	0	0	0	0	0	0	0	0	0	0	0	0	0	0	0	0	0	0	0	0	0	0	0	0	0	0	0	0	0	0	0	0	0	0	0	0	0	0	0	0	0	0	0	0	0	0	0	0	0	0	0	0	0	0	0	0	0	0	0	0	0	0	0	0	0	0	0	0	0	0	0	0	0	0	0	0	0	0	0	0	0	0	0
Zm00001d021998	1371	1	0	0	1371	0.15	0.35	0.7	0.882378	0	0	0	0	0	0	0	0	0	0	0	0	0	0	0	0	0	0	0	0	0	0	0	0	0	0	0	0	0	0	0	0	0	0	0	0	0	0	0	1.06316	1.10307	0.891372	0	0	0	0.845845	0.966293	0.836704	0	0.0893092	0	0.549512	0.583965	0.299469	1.7079	2.0476	0.673722	1.37425	2.79534	0.407312	0.000354071	0.00257362	0.00135762	0.000283257	0	0	0	0	0.00214468	1.07149	7.48289	96	0	0.413002	0.277345	0	0	0	0	0	0	0	0	0.26994	0	0	0	0	0.308675	0	0	0	0	0	0	0	2.10982	2.22278	3.82498	0.925223	0	1.34221	0.957052	3.83155	4.03685	2.88855	3.41392	2.04668	1.88118	1.86323	2.40566	0	0.729749	3.60459	3.56109	2.74615	1.59773	2.21533	3.57446	5.08327	2.28226	0.137683	0.590413	0.110679	2.70481	3.79172	1.59504	1.33567	2.42678	2.05329	0.454227	0	0	1.00367	0.535914	0.526505	0	0.478384	0.412563	0	0	0	1.46595	0.910735	1.05481	0.186877	0	0	3.86379	7.48289	6.88024	0.149655	0	0.354725	0.985312	0.288801	0	0.595596	0.707177	0	0.733744	0.205152	0.212722	1.10328	0.386699	1.7519	0.412243	1.08691	0.845068	1.49578	1.56932	0.708456	0	0	0.121582	0.417994	0.279296	0.703631	0	0	0	0	0	0	0.626684	1.97815	0.972897	0.490423	0	0	0	0.153262	0.26303	0	0.127242	0	0.215582	0	0.323708	0	0.185878	0.152597	0	0	0.335007	0	0	0	0	0	0	0	0	0	0	0	0	0	0	0	0	0	0	0.868042	1.50254	1.33637	0	0	0	0	0	0	0.381614	0.545899	0.184743	0	0	0	0.0689672	0	0	0	0	0	0.156052	0.182612	0.612894	0	0	0	0	0	0	0	1.16173	0.688291	0	0	0	0	0	0	0.410126	0.610092	0.209259	1.52993	3.46915	3.4958	3.53874	1.28904	4.22187	4.32416	2.25465	3.36634	2.01528	3.28447	3.32162	2.50594	2.9359	2.82207	2.59282	4.52039	3.0313	2.65654	2.24464	0.747319	3.36695	5.54518	4.24838	0.745453	4.59766	0.784255	2.30752	2.53983	0.119649	0.710507	0.519219	0.357326	0.275319	0.270798	0.128888	3.41906	2.29208	1.54566	4.30529	2.53292	2.68024	4.17255	3.10224	1.9712	3.08766	2.19791	3.84475	2.45866	1.74932	2.25996	2.95748	1.76053	3.97856	2.22032	2.46756	2.08084	3.31608	2.19001	2.03387	0.453632	0.759225	2.00245	0.336723	0.544349	1.96643	1.28609	1.95839	2.13154	0.173855	0	0.0620084	0.0944016	0.0991089	0	0	0.137061	0	0	0	0	0	0	1	0	0	0	0	0	0	0	0	0	14	0.0102115
Zm00001d021999	4054	9	245	294	1315	0.24	0.22	0.44	0.715242	3006.3	33	1670.42	1723.26	2071.4	2091.18	520.271	1832.14	1986.91	1750.28	818.067	1908.52	1991.32	1704.12	1457.26	1699.47	2476.65	1418.67	1845.35	845.465	736.031	965.366	1049.54	1806.98	2802.43	1948.32	1592.8	1462.17	1344.67	1915.46	2886.51	3006.3	1682.93	1330.2	941.767	1512.04	0.0110785	0.0490735	0.125192	4.41229	2.22843	3.01102	0	0.0794277	0	0	0	0	0	0.057349	0	0.808567	5.30061	2.48244	0.650815	3.25437	0.929216	0.354756	2.85447	0.206941	0.0176484	0.0389205	0.0284535	0.000991398	0.0163533	0.0010215	0	0.0351844	0.00960022	77.0569	243.391	274	37.0685	32.772	36.7658	41.5235	32.6972	39.5284	41.902	27.6291	28.7463	28.1256	37.6746	32.9527	58.4878	84.3197	62.7206	77.4034	66.1651	59.2917	63.9305	63.1007	67.2601	69.3388	67.5308	81.5039	43.0368	36.2157	77.9565	77.6717	59.8765	82.9767	102.93	79.1221	68.3806	39.3004	44.6091	70.2278	91.6506	107.004	119.515	57.0505	55.6737	45.6309	40.2124	105.554	118.517	106.443	91.6683	88.1728	74.5596	17.9674	18.5847	18.2576	97.6235	120.694	122.15	92.7386	97.7515	96.1428	37.52	29.0205	22.782	111.184	97.5724	106.561	97.9874	94.6588	75.352	24.9489	22.6899	22.5073	64.7129	64.7441	68.8481	18.0587	21.044	21.2311	79.6152	80.9855	86.0382	96.0131	100.642	95.2916	14.5512	15.6553	12.905	16.2303	14.8651	19.6471	18.1384	24.1943	22.4442	30.5891	32.7773	35.4678	98.4759	104.737	91.9003	48.7283	53.6506	54.4193	95.0749	98.4576	90.1154	15.6633	16.733	14.4381	104.266	100.348	104.044	88.2564	97.3335	88.4452	48.7638	40.0449	43.8383	19.0564	20.8349	21.49	91.3686	104.496	86.7131	107.255	95.7871	91.7004	70.4966	72.7026	73.9873	96.1746	78.0335	80.3266	102.916	103.332	110.579	147.058	143.247	138.516	178.614	178.721	198.131	199.654	213.347	210.021	243.391	236.152	222.575	177.428	172.092	187.313	131.379	141.35	143.481	124.603	116.405	123.523	155.762	160.862	127.626	193.507	163.482	131.805	136.717	130.346	129.576	58.6593	84.4872	65.7412	114.011	66.7382	107.285	85.8016	84.1759	104.749	142.265	145.595	151.652	85.106	86.4318	79.3694	73.922	65.1198	68.1109	126.221	122.421	123.306	84.7699	88.6285	89.7961	74.9539	70.673	72.0247	117.864	120.107	134.744	54.6451	61.2449	58.8183	120.672	49.0744	58.0933	58.9005	75.2523	77.4357	68.2527	56.605	60.6024	124.616	65.4515	126.207	61.252	52.1576	75.4367	73.2805	83.7364	108.816	65.9393	88.7039	75.8333	107.962	57.0397	117.903	70.2014	86.1127	11.3672	12.4593	22.6165	29.2095	21.8654	24.6721	25.6479	66.6608	80.1818	62.8984	85.6761	60.1637	71.9599	75.2339	71.3916	77.3926	69.4501	69.8693	84.5063	84.9314	68.951	71.7154	88.8118	68.3079	87.6104	77.1815	82.29	88.9745	80.9287	77.1702	59.9019	13.4675	27.5757	24.3038	14.4954	14.614	26.3726	27.2007	27.5374	24.8453	12.646	22.7207	15.3991	55.6111	11.8688	33.8661	33.9044	27.6758	28.9034	29.2877	32.8752	29.9894	0	0	0	0	0	0	0	0	0	0	0	0	42	0.0103601
Zm00001d022001	858	1	0	0	858	0.13	0.38	0.75	0.886619	0	0	0	0	0	0	0	0	0	0	0	0	0	0	0	0	0	0	0	0	0	0	0	0	0	0	0	0	0	0	0	0	0	0	0	0	0	0	0	3.03966	1.89365	1.4975	0	0.861305	0.234177	0	0	0	0.0143014	0.999422	0.409718	1.86935	5.7916	2.26399	1.40064	6.45987	3.38764	0.599938	15.5735	6.51173	0	0	0	0	0	0	0	0	0	0.257288	3.29748	19	0	0	0.26371	0	0	0.608159	0	0	0	0.53752	0	0	0.538544	0.903537	0.472788	0	0	0.416321	0.418794	0.579394	0	0.808828	0	0.152833	1.14101	0	0	0.333638	0	0	0	0	0.39774	0.631076	0.684793	1.03609	0.104136	0	0	0	0.203319	0	0	0	0.116493	0	0	2.06743	0.430302	0	0	0	0.196401	0.267125	0	0	0	0	0	0.296037	0.587009	0	0	0	0	0	0	0	0	0	0	0	0	0	0	0	0	0	0	0	0	0	0.23289	0	3.02749	0.898258	3.29748	1.4253	2.02588	0.489587	0.975575	0	0.213062	0	0	0	0.707583	0.129494	0	0	0	0	0	0	1.46972	0.574481	0	0	0	0	0	0	0	0	0.265951	0	0.920285	0	0	0	0	0	0	0	0	0	0	0	0	0	0	0	0	0	0	0	0.262499	0.075723	0.311065	0	0	0.281075	0	0	0.34905	0	0	0	0.834416	0.622865	1.47978	0	0	0	0.927258	0	0.558063	0	0	0.315873	0.319993	0	0	0.809739	0.297041	0	0	0	0	0	0	0	0	0	0	0.205497	0.364177	0	0	0.450035	0	0	0	0	0.222873	0	0	0	0	0	0	0	0	0.186251	0.176149	0.499945	0	0	0	0.75204	0	0	0	0.264857	0	0	0.473361	0	0.732351	0	0.200264	0.786706	0	0.304437	1.23064	0.797264	0	0	0.344316	0	0.643368	0.227839	0.46058	1.59826	1.69662	2.32362	1.28405	1.37161	2.07484	0	0.175562	0.244056	0	0	0	0	0	0	0	0	0	0	0	0.578901	0	0	0	0.312745	0	0	0.252628	0	0.32372	0.294904	0	0.60392	0.170593	0.326273	0.38183	1.68402	0.0852348	0.208141	0	0.469707	0.500941	0.497921	0.328092	0.542124	0.524833	0.162078	0.544683	1.06751	1.4148	0.839351	0	0	0	0	0	0	0	0	0	0	0	0	12	0.013986
Zm00001d022002	597	1	0	0	597	0.15	0.35	0.7	0.824956	0	0	0	0	0	0	0	0	0	0	0	0	0	0	0	0	0	0	0	0	0	0	0	0	0	0	0	0	0	0	0	0	0	0	0	0	0.450395	0	0	7.11055	2.35495	1.6379	0	0	0	0.171523	1	0.85284	0	0	0	1.78184	2.55612	0.628886	0.714501	2.3186	1.29337	0.149457	1.60212	0.724292	0	0.0237475	0	0	0.00678499	0	0	0.0305324	0	0.0578111	1.73249	4	0	0	0	0	0	0	0	0	0	0	0	0	0	0	0	0	0	0	0	0.593702	0	0	0	0	0.4012	0	0.248815	0.676599	0	0	0	0	0	1.08181	0	0	0	0	0.0496392	0	0	0.248618	0.995578	0.352007	0	0	0	0	1.73249	0	0	0	0.210784	0	0	0	0	0	0	0	0	0	0.712787	0	0	0	0	0	0	0	0	0	0	0	0	0	0	0	0	0	0	0	0	0	0	0	0	0	0	0	0	0	0	0	0	0	0	0	0	0	0	0	0	0	0	0	0	0	0	0	0	0	0	0	0	0	0	0	0	0	0	0	0	0	0	0	0	0	0	0	0	0	0	0	0	0	0	0	0	0	0	0	0	0	0	0	0	0	0	0	0	0	0	0	0	0	0	0	0	0	0	0	0	0	0	0	0	0	0	0	0	0	0	0	0	0	0	0	0	0	0	0	0	0	0	0	0	0	0	0	0	0	0	0.201802	0.190451	1.03365	0	0	0	0	0.207478	0	0.224987	0	0	0	0	0	0.090889	0	0	0.41054	0	0	0.367651	0	0	1.4481	0.0924757	0	0	0.24938	0	0	0	0.138171	0	0.105824	0	0	0	0	0	0	0	0	0.351226	0.145708	0.130339	0.950024	0	0	0	0	0	0	0	0.32588	0.506389	0.239678	0.532686	0.232382	0	0	0	0	0.18523	0.175283	0	0	0	0	0	0	0	0	0	0	0	0	0	0	0	0	0	0	0	0	0	0	0	0	0	0	0	0	12	0.0201005
Zm00001d022003	2388	1	0	0	2388	0.24	0.26	0.52	0.72061	0.955418	0	0.0548619	0	0	0	0	0	0.955418	0.855024	0	0	0	0	0	0	0	0	0	0	0	0	0	0	0	0	0	0	0	0	0	0	0	0	0	0	0.593569	0.00961593	0	20.9507	1.83785	2.80782	0	0.53057	0	0.228192	0	0	0.15101	0.388399	0	4.06357	10.2566	22.6399	6.70666	11.742	8.50684	5.09393	14.3128	3.31105	0.0183305	0.00106808	0	0	0	0	0	0	0	1.49213	14.7554	124	0.76283	1.80101	1.35211	1.27912	0.559881	0.627894	0.698473	0.561394	0.972737	0.697312	4.09164	3.24739	0.483381	0.968113	0.982051	0.852576	1.27699	0.75165	0.923264	0.525564	0.739481	1.03176	1.0947	1.82463	0.733868	0.439637	0.525409	0.278778	0.422776	0.462898	0.189236	0.726918	0.459136	0.788198	0.848839	0.431583	0.39017	0.130675	0.232467	0.465978	0.466957	0.49988	0.428744	1.62809	1.39112	1.39864	0.144138	0.153615	0.468686	2.61963	2.61737	3.34569	1.63234	1.27972	1.63109	0.320349	0.839424	0.999482	6.96906	5.14012	6.82011	1.01251	1.04725	1.09475	0.764929	0.475966	0.51673	1.1219	0.859797	1.15727	5.98054	5.83029	6.56389	5.72702	7.62357	7.32715	4.72451	3.49431	3.68885	1.70231	2.15301	1.6722	1.0995	1.72618	1.35975	5.1748	4.90743	5.29701	4.66788	5.374	5.32997	4.93617	3.97726	4.31702	1.9051	1.57407	2.07885	2.3795	2.53138	2.8092	2.03787	1.73378	1.66943	0.103771	0.108682	0.0893164	0.903563	1.12958	1.1166	0.348194	0.335243	0.45142	0.341238	0.41603	0.247861	0.0598518	0.148495	0	1.00679	0.946302	0.900347	1.29435	1.20078	1.20921	1.11736	0.834916	0.957542	0.713858	0.680959	1.05646	1.06223	0.75098	0.891762	1.5206	1.30422	1.70589	1.38428	1.52848	1.53808	1.651	1.18548	1.36842	1.84867	2.04087	1.53226	1.46455	1.37908	1.36441	0.740922	1.07812	1.69878	0.770886	0.963074	1.23626	1.3659	1.2139	1.44434	1.84422	1.57215	1.01042	1.06952	1.1802	1.22902	0.470049	0.94061	1.01396	0.942826	0.735038	1.08004	0.823102	0.746076	0.999027	0.938079	1.42717	1.1565	0.739123	0.855841	0.865882	0.769721	0.634465	0.460674	1.14502	1.1611	1.39569	0.618328	0.608424	0.705311	0.572094	0.433742	0.445286	0.918087	0.841459	0.959218	0.352552	0.32684	0.356729	0.16334	0.38386	0.468633	0.476736	0.231149	0.272826	0.304799	0.426053	0.387042	0.296716	0.580663	0.0668629	0.482698	0.315309	0.392497	0.516891	0.625594	0.695016	0.450544	0.272429	0.456405	0.653804	0.629452	0.808919	0.886301	0.279515	4.16219	2.87233	5.3108	3.09188	1.12416	2.68976	0.75572	0.20934	0.331943	0.490159	0.222156	0.43583	0.238375	0.0857581	0.408585	0.271842	0.442354	0.246133	0.386449	0.223359	0.407358	0.329084	0.0735906	0.486198	0.334824	0.195233	0.22545	0.0850597	0.266971	0.227714	0.312076	0.649206	1.74195	1.70179	0.524555	0.646574	1.72882	1.42239	1.50177	1.35609	0.879607	1.3976	0.87984	1.65664	1.21744	2.34034	9.02191	6.37129	9.69803	7.1154	14.7554	7.82203	0	0	0	0	0	0	0	0	0	0	1	0	21	0.00879397
Zm00001d022005	1917	2	85	320	685	0.2	0.26	0.6	0.898413	50.7654	13	9.3848	8.82472	29.4556	39.9877	0	0	6.96811	44.395	0	27.4578	0	10.7909	0	50.7654	43.8086	0	0	0	0	0	0	0	0	0	0	0	10.5243	14.6805	11.8111	0	0	10.2286	0	0	0.195108	0.187415	0.377308	16.5291	6.07974	7.35963	0	0.111633	0.78061	0	0	0	0	0.170495	0	2.13584	2.93133	8.97627	2.39131	7.8152	2.76764	1.78047	7.87401	0.411311	0.00106221	0.00343149	0.0190148	0.000991398	0.00257362	0	7.08142e-05	0.00686298	0.00643404	184.074	1512.99	274	4.91648	4.43371	4.02222	2.67953	2.60717	3.19964	3.71231	6.02085	5.9945	5.04403	8.6979	5.70732	78.2756	10.0779	129.291	26.7841	59.0475	17.3073	24.4073	17.6005	12.952	18.7015	26.2476	10.1573	91.2444	233.5	144.486	70.9484	116.815	70.2362	247.781	166.536	158.245	129.499	102.431	65.4539	202.669	270.86	268.363	116.527	113.276	273.861	314.132	178.062	208.391	244.819	309.939	243.883	337.236	98.9772	126.159	126.951	246.215	196.802	148.531	204.958	196.201	204.588	153.534	163.623	133.941	170.893	130.483	162.208	149.718	108.346	139.572	26.9939	20.5987	33.7197	585.878	395.721	416.444	34.0382	41.8077	30.3706	311.065	280.789	256.796	146.29	85.6924	140.144	86.2808	45.4507	48.3148	486.517	337.899	281.076	573.518	629.887	494.004	935.601	1387.71	1512.99	45.4846	53.8921	76.141	95.2305	77.384	49.4859	17.9481	14.2192	16.3511	17.8469	31.0012	27.213	247.854	174.092	155.018	40.2151	42.0397	64.0321	61.6155	36.9387	44.9299	7.71865	8.54547	3.88181	214.247	147.976	497.05	139.969	164.31	268.344	171.691	186.688	181.268	157.125	144.267	179.918	133.803	138.928	116.627	54.3217	61.2416	47.5156	55.884	63.4312	57.9052	48.4816	41.5168	40.6422	18.4165	28.7803	25.1242	31.0876	20.1886	47.0133	94.7146	54.9315	63.0034	349.918	241.308	192.727	33.5706	34.8332	65.9715	12.7016	18.994	56.9696	155.218	83.2128	82.2281	266.607	318.255	353.153	27.878	7.7423	21.0798	4.93065	3.04315	4.24849	40.9401	35.9851	38.4777	15.3006	17.3124	14.3665	4.29174	4.36567	2.58844	26.8295	33.4002	38.3775	10.253	10.8611	7.97062	2.13765	3.25849	2.49611	40.8767	31.6844	19.7612	181.694	191.57	209.258	325.706	210.377	213.86	178.14	354.615	340.809	331.297	144.252	243.598	443.134	112.483	353.612	104.009	299.55	65.3148	106.264	75.6901	133.301	93.1826	87.0829	113.488	238.126	459.198	148.146	123.569	145.527	13.1611	27.1687	86.5142	32.7787	34.6256	31.7781	26.1553	796.332	692.522	396.775	610.698	457.888	650.329	781.814	404.654	610.803	578.22	916.405	1145.48	683.028	438.666	388.784	564.692	423.021	834.592	684.574	687.985	673.459	981.995	685.921	344.512	67.8231	241.257	640.95	92.2954	100.183	439.278	373.045	451.439	649.362	10.3466	17.9995	14.5157	16.3137	8.91658	18.5365	16.528	11.9321	12.3921	10.3649	19.0704	15.4446	0	0	0	0	0	0	0	0	0	0	0	0	37	0.019301
Zm00001d022006	2066	2	255	0	1675	0.14	0.33	0.7	0.884018	39.4892	10	5.16528	16.579	17.642	21.1847	0	21.8447	39.4892	10.5313	0	0	0	0	0	0	0	0	13.38	0	0	0	0	0	0	4.20429	20.88	0	0.823708	0	0	0	0	3.89536	0	0	0.220969	0.0795124	0.186553	5.77763	1.57632	3.48278	0.238381	0.424008	0.197901	0	0	0	0	0.477824	0	5.95022	5.99096	3.37421	2.10083	3.71653	1.4508	0.270615	5.89963	0.42582	0.000141628	0.00171574	0.0130097	0	0.00428936	0.011648	0.000424885	0.00857872	0.00114113	8.17786	46.1264	216	0.138978	0	0.0775379	0	0	0	0.288988	0	0.164919	0.0803285	0	0.202602	3.26247	0.259957	1.57856	1.23132	2.1926	1.09018	1.1582	0.407547	0.347791	0.630497	0.546001	0.129062	1.41158	1.97401	5.03594	3.4221	3.69538	4.10026	8.82569	3.85508	5.74791	2.55485	1.09993	5.21356	4.70245	6.18153	9.23643	8.94028	6.10873	0.945604	1.67534	9.08058	10.8106	9.45984	6.01015	5.19084	9.58522	0.422841	1.32318	1.24316	18.8315	18.7781	12.3503	28.1513	32.7022	30.0147	3.38295	2.29446	2.44769	41.8944	24.4026	28.3041	16.5045	12.2796	13.0976	0.138625	0.267409	0.44081	10.1749	7.67735	5.77153	0.339732	0.0891006	0.0867592	10.6356	20.9	13.0202	11.9314	14.2492	13.8959	0.415871	0	0.278179	6.59729	5.18481	5.765	9.22274	11.5941	11.6148	14.8362	19.4409	18.2637	16.7275	19.1373	24.9229	4.08291	4.31886	3.43066	19.4062	23.0295	29.3808	0.868952	0.215649	0	33.8044	23.9495	25.6364	2.53505	2.36461	2.42224	0.443708	0.451157	0.676055	0.246233	0.0989865	0	19.3466	15.2526	37.5537	10.9129	12.12	25.3093	12.1317	8.44523	7.05405	4.12557	3.15334	7.0287	5.41143	5.10609	5.97083	5.38334	6.04869	6.03852	8.27032	8.67706	6.13748	8.0255	11.0125	9.40723	6.89596	11.7218	12.0639	11.5731	11.8829	16.4877	33.8062	36.6143	46.1264	38.4248	45.298	44.428	10.1818	6.65522	10.8674	5.91613	5.30554	10.3818	24.1948	17.3387	13.121	3.67684	4.99188	5.89293	5.51941	1.73581	3.52843	2.70374	2.13598	2.54363	12.4282	10.071	9.62395	4.1752	5.04809	4.27427	3.28468	2.41084	2.03138	9.5918	11.1491	12.6938	5.55146	5.17267	4.76305	2.58285	3.60492	5.07398	15.2922	12.4419	11.8317	3.75309	8.52313	6.88358	9.53949	6.23826	7.13968	4.60217	7.8773	7.33198	4.77462	5.3153	6.02995	7.62823	5.4072	8.96717	4.89762	5.43096	4.12145	3.88312	5.21128	6.15295	3.97532	4.66873	3.97248	12.2217	9.80182	6.70321	4.86312	3.46359	0	0.0657302	0.132158	0.162205	0.0982675	0.315256	0.21372	8.8902	11.8089	9.74472	12.6658	11.6019	13.5986	12.6849	8.41397	11.8049	9.60803	11.1722	12.8899	13.5179	10.6744	10.4882	11.0253	10.1689	10.2149	7.8005	17.768	12.2472	10.811	14.8352	9.12895	0.649476	5.12745	5.77963	1.23323	1.61378	6.72211	6.67052	8.87595	7.97667	0	0	0	0	0	0	0.383483	0	0	0	0.532681	0.146102	0	1	0	0	0	0	0	0	0	0	0	0	34	0.0164569
Zm00001d022009	1265	2	75	136	925	0.16	0.32	0.65	0.878515	811.005	6	66.3099	0	0	0	0	0	0	0	0	492.397	124.192	811.005	163.771	377.243	219.62	0	0	0	0	0	0	0	0	0	0	0	0	0	0	0	0	0	0	0	0.129356	0	0	4.40947	2.80782	1.06149	0	0	0	0	0	0	0	0.105414	0	1.99295	3.10743	0.506176	0.857177	2.26621	0.828711	0.145733	3.03838	0.60568	0	0.0248783	0.00205361	0	0.0180153	0.00127465	0	0	0	7.97736	64.9486	117	0	0	0	0	0	0	0	0.335424	1.01456	0.654095	0	1.26592	1.28946	1.34043	1.95353	0	1.16728	0.930381	1.3957	0.350131	0.45299	0.493767	0.387246	0.636636	28.7033	32.1015	32.1159	10.7265	5.67377	10.6831	22.6758	22.6228	28.825	39.1386	30.7096	9.07746	5.99459	29.2479	28.0748	4.28915	6.42845	23.8089	25.2385	2.09288	2.9512	1.5666	9.13125	9.27457	3.92449	0.232055	0	0.18087	1.62299	0.926121	1.15704	3.79388	0.245029	0.686191	0.495261	0.35173	0	0.2095	0	0	0.536572	0.701749	0.815688	0.653389	1.25094	0.352293	0.566205	0	0.350021	0	0.387591	0	0.354262	0	0	0	0	0	0.927181	3.176	0.606687	3.94686	4.41397	0.865425	4.39575	3.60474	1.35148	2.94028	1.08304	1.81028	0.14985	0.457758	0	1.14239	1.86884	1.0403	0.284455	0	0.536579	0	0	0	0.132092	0	0.450785	0.275874	0.726967	0.568037	0.300665	0	0.466021	0	0.213653	0	0.978639	0.225218	0.587493	0	0.370242	0.49853	0	1.04283	0.469156	1.98891	1.37394	1.98357	2.1519	1.50215	1.25897	0	0.25346	0	0.0859669	0.147641	0	0	0	0	0	0.25169	0	0	0	0	0	0	0.351894	0	0.237971	0.321879	0.550661	0.163249	0.177532	0.105877	0.107076	0.403372	0.191546	0.0998765	0.547235	0.488574	0.350004	0.763542	0.108918	0	0.132759	0	0	0	0	0	0	0	0.112977	0	0	0	0	0.367635	0	0.148359	0.211516	0.077941	0	0	0	0.1565	0.153173	0.152116	0.157617	40.4267	33.7988	25.6954	19.0222	24.4933	27.2167	16.9916	20.8992	17.5782	26.997	31.1124	22.9572	24.0114	25.7821	17.1418	17.9628	9.58247	9.1379	15.6693	4.29142	5.7177	11.0062	16.4611	12.9182	4.89754	15.6456	4.95726	2.78708	10.4963	0	0.094395	0.281349	1.83498	2.9106	1.48092	3.72842	58.4349	51.4003	40.3125	37.8012	42.8559	45.5532	58.3363	43.3151	37.2697	51.8467	38.4946	56.7775	54.705	47.7571	49.0808	47.3912	39.0989	50.8059	45.1597	47.4213	44.7234	64.9486	45.5702	33.5381	1.06059	0.44359	0.726105	0.535086	0.860471	0.513871	0.804992	0.559719	0.455374	1.16625	1.05853	0.357038	0	0.221541	0	0.413551	1.49954	0.169989	0.952511	0	1.25373	0	0	1	0	0	0	0	0	0	0	0	0	12	0.00948617
Zm00001d022010	29511	12	118	355	1903	0.27	0.23	0.46	0.677123	149.396	26	32.6574	23.5853	13.5425	60.4512	0	13.4522	16.2372	45.8385	0	38.589	44.2406	51.3519	10.9898	48.4302	149.396	0	0	22.7032	87.5657	113.922	110.225	29.2284	16.7296	41.6981	17.2545	11.0484	48.7236	11.2167	0	0	30.3622	7.30942	13.6033	0	0.199284	0.00298702	0	16.9549	1.36031	4.59462	0.047976	0.0589272	0	0	0	0	0.019153	0.022859	0	3.26537	2.75616	5.83148	1.58507	2.16512	2.82907	0.74817	2.05861	0.752512	0.0413412	0.0428312	0.0389502	0.0293497	0.0419061	0.0069965	0.000370509	0	0.0102945	9.19746	20.2265	274	8.33791	7.53435	5.22487	6.10493	6.69215	7.03181	6.72277	5.49465	9.86357	8.93961	7.05406	7.43592	10.9305	10.8279	14.1982	11.1654	11.222	10.107	9.077	10.1043	10.3766	11.1381	11.8092	9.8589	19.716	12.4054	19.3646	15.7727	9.86905	16.4214	11.96	17.3795	18.0459	19.3872	20.2265	14.9032	10.8486	13.1867	12.9334	9.74428	8.98964	13.7049	13.3153	8.17523	8.29249	9.26172	10.7891	10.9944	10.8138	3.51431	3.67974	3.97588	9.13068	8.73786	9.53273	9.3491	12.2495	10.6327	6.20975	4.99853	4.83297	7.07147	8.11046	8.76943	9.64177	9.00604	9.38948	3.43338	2.48285	3.05332	8.36738	10.505	11.1566	2.88607	3.41567	3.2542	12.5138	12.6436	14.099	9.77343	9.10667	10.8009	2.77614	5.87896	5.09535	9.81777	9.37509	6.7871	9.36599	8.87276	8.19365	7.52865	7.51782	7.02017	9.65963	10.0562	9.69228	12.2522	16.1023	13.7899	9.08868	10.3143	6.85128	2.89361	1.59938	3.36806	7.65233	8.4128	7.40174	10.3907	10.7012	9.99937	12.771	11.2484	11.9254	2.86036	6.18568	1.4171	8.19132	8.65513	7.07522	10.9061	9.65218	9.17539	12.1521	12.9985	14.7578	13.7537	11.2292	11.6982	14.0127	11.4742	13.3002	12.9581	11.6921	11.9654	9.10817	9.68544	10.9207	11.3858	9.13441	9.88093	7.97666	7.83174	7.51669	8.63572	7.68177	5.71157	4.68975	4.08271	5.36688	5.34107	11.5075	3.32223	6.8486	6.64355	6.05586	6.17486	5.71344	4.53406	5.28278	5.28649	5.55979	13.536	13.674	15.1933	6.27808	3.46953	5.56624	5.4569	3.23919	3.33576	4.89972	5.82347	5.52572	6.33327	5.47152	5.21963	4.60716	5.2986	4.11199	6.2661	6.36339	6.27128	4.39492	5.09785	4.73515	4.02891	4.04668	4.05161	4.50283	5.65178	4.64244	10.1682	14.5936	16.0222	11.1255	11.3867	16.5474	18.2944	11.6285	11.6873	11.9636	16.954	15.2906	13.1267	18.2519	10.9031	17.2437	9.53549	17.6795	15.2301	11.6495	6.30482	16.7479	15.9	17.7913	7.34076	10.6563	6.48434	12.0872	11.9184	3.50675	2.48707	10.1324	9.21867	10.7632	8.69668	8.6395	10.0824	9.046	7.44069	9.30601	8.6547	8.24188	6.70988	11.3568	8.98257	9.21649	8.03058	10.8663	8.26299	6.75732	8.49045	11.0146	9.33409	7.96616	9.23143	7.30253	7.04211	8.64202	7.83069	5.63097	11.7197	5.18097	5.59373	7.27521	5.78485	9.0664	6.78606	6.28563	7.30856	10.3941	10.0534	11.193	12.0168	10.1363	8.27624	11.3516	18.3465	7.20834	9.75212	8.26437	15.1527	0	0	0	0	0	0	0	0	0	0	0	0	23	0.00077937
Zm00001d022016	5576	4	215	365	1872	0.26	0.21	0.43	0.662957	1223.47	30	423.884	939.573	473.533	614.956	17.2236	480.044	504.856	531.288	132.222	285.004	464.143	195.441	167.073	433.634	183.993	1223.47	805.274	785.178	0	0	0	418.077	795.196	612.848	645.591	49.3056	606.603	553.387	502.372	166.409	187.082	711.8	324.151	178.462	0	0	0	6.38141	0.651164	1.11007	0.011994	0.232783	0	0	0	0	0.0110886	0.0933044	0.0854691	4.8024	2.76523	2.41317	2.4424	1.96836	2.10554	1.84365	2.041	2.91642	0.021267	0.0646769	0.0236542	0.00141628	0.0325991	0.00356907	7.08142e-05	0	0.0197311	21.0861	62.123	274	14.2984	13.4196	14.9114	16.8099	15.817	17.27	14.7098	14.7658	16.7951	16.9966	14.4933	14.5204	15.1841	19.0654	17.152	24.2804	17.2131	22.3213	24.7814	25.3561	27.245	24.9015	24.5134	18.3211	14.612	9.75488	17.6134	19.4926	13.9442	20.9446	18.1696	18.2824	17.1592	13.9552	15.399	16.6651	18.7885	21.907	21.4326	14.1035	13.5154	11.1364	10.7817	31.2897	29.9759	28.4359	16.3698	15.1981	16.323	9.11461	9.3697	8.44812	34.1381	36.2021	37.4501	28.0863	32.1704	32.7198	12.7083	10.7287	10.7012	42.7736	36.1367	40.286	34.4377	34.3206	27.3048	8.81629	8.10701	6.53546	28.8131	24.3153	23.3768	6.84683	7.71306	7.56629	24.7157	31.8628	29.7712	29.1192	32.9015	31.6574	4.39955	5.62708	5.9458	6.70663	6.86944	6.72771	7.13099	7.39989	9.03598	9.75466	10.8675	11.4455	34.0048	33.2409	33.9817	13.0347	14.2909	14.9303	39.7052	39.9174	37.299	10.5837	7.99737	6.7817	39.2398	38.0497	36.8374	19.0049	21.0166	20.7558	14.4208	12.2225	14.4056	9.10384	8.6291	5.61098	30.6762	31.1966	27.982	30.666	30.4139	30.3078	21.4214	18.3311	17.2021	26.2196	23.1874	25.5371	28.8028	27.6587	30.7599	35.6189	32.9382	32.9226	38.1403	41.1294	44.6833	47.5235	38.2227	46.5429	56.0352	62.123	56.4336	39.4896	36.9559	37.6045	21.4245	22.8369	23.8834	37.6267	37.2316	35.2506	36.6285	34.8334	32.6929	40.7781	37.9142	31.9033	43.5457	43.7011	41.7623	14.2997	21.5394	18.8813	29.1558	15.8292	25.6528	19.3993	18.9594	25.1599	44.6291	50.8365	52.0443	20.9694	20.2964	21.1807	15.6488	16.9157	14.0448	38.4857	40.211	43.9399	18.6348	21.7489	20.7026	15.1396	15.4503	14.6333	35.1866	37.9682	30.1823	11.8889	13.8472	13.945	17.4683	12.0168	14.1719	13.2434	15.4158	17.2579	14.5095	13.6811	14.3762	20.6328	13.7002	21.7055	13.924	11.5511	18.2428	18.1658	18.4562	19.1866	17.6496	21.4066	19.6004	22.9531	14.9609	20.6458	18.1703	19.4626	9.20996	6.74614	11.7685	9.42788	8.60282	9.46248	7.39583	13.4502	15.6898	12.8139	15.734	13.1494	14.1648	13.2551	15.66	17.4199	14.5565	13.3604	15.3983	14.4499	15.0253	14.4137	19.3782	14.4066	18.0522	16.7203	16.5848	18.0473	16.6198	15.0068	12.3809	6.10478	8.3903	10.2114	4.39868	4.05538	8.95204	9.06799	11.1755	10.283	13.7764	11.5767	13.6814	13.2597	13.8074	11.2504	14.8723	13.7449	13.1288	13.065	14.2735	14.8679	0	0	0	0	0	0	0	0	0	0	0	0	6	0.00107604
Zm00001d022017	2492	2	156	387	1845	0.19	0.31	0.64	0.925441	454.149	16	52.1027	69.3482	0	0	0	75.5676	0	0	0	0	9.46623	0	0	0	0	30.9095	68.2943	147.528	0	0	0	0	21.2786	54.0585	31.2631	0	42.2232	186.848	454.149	0	18.0534	363.436	42.1089	104.857	0.359659	0	0.533207	4.06358	1.46921	8.28365	0.15992	0	0.150925	0	0.639279	0	0	0.386318	0	2.06679	1.33821	3.49149	0.832871	3.84898	1.15849	0.332769	4.90161	0.315992	0	0	0	0	0	0	0	0	0	12.2342	164.918	213	3.40592	1.17398	0.544071	3.02217	1.61546	4.99201	3.30245	5.82886	7.56321	10.8999	5.67623	2.09832	2.36205	0.198507	68.9548	0.405637	0.592893	0.1179	0	4.60474	1.3568	1.19502	0.501697	0.276055	5.78499	10.4403	7.80263	3.7237	0.457049	3.82242	1.90163	6.44999	6.31233	6.65486	4.6994	5.56224	1.5159	1.95224	2.44611	0	1.11979	12.329	8.7325	3.01617	6.38019	3.32064	5.04439	9.05687	6.65531	0.156239	0.38051	0.28699	5.33038	6.03529	5.72286	13.5271	14.5112	16.252	0.0678153	0.144772	0.113024	2.33732	3.52977	2.51172	4.07522	7.11752	7.99118	0.272538	0	0	1.50678	1.32739	0.372685	0	0.102079	0	0.586125	0.63775	1.14375	0	0	0	0.60924	0.675313	0.332446	0.105185	0.24723	1.63929	0	0.663594	0	1.15074	1.1182	4.26804	3.46959	3.00219	9.49024	17.639	12.4678	19.6166	4.56291	4.40674	4.43871	6.04213	1.77715	1.12381	2.78721	2.32403	1.27539	4.95972	5.62833	3.38353	44.8949	46.3462	46.3207	2.79168	1.2325	3.25918	1.56663	0.879929	3.43092	0.763068	1.80675	2.5099	2.63116	1.63974	2.43615	6.35972	6.47476	8.45375	32.2608	39.6213	43.6641	37.177	44.4003	47.2877	20.6667	26.2104	11.699	28.6135	24.7476	25.6631	2.7934	8.61626	4.87565	21.5851	16.8442	26.3548	6.0607	4.86897	5.70475	103.154	99.5141	74.9943	24.9913	22.4741	53.5828	4.84856	5.38249	11.2485	125.954	112.203	118.255	164.918	86.932	72.6441	21.2055	4.80836	8.37791	0.700156	0.265472	0.580097	61.3152	40.902	39.5978	24.3478	17.5402	14.6988	1.60301	0.511687	0.902348	51.887	70.3185	59.7948	11.0979	9.36072	11.7723	1.56256	0.209377	1.76936	62.6964	40.8611	39.4735	11.3079	5.81218	6.75871	2.37604	11.7639	5.9431	5.25803	6.50389	7.14219	5.72998	5.34021	5.5525	2.09557	7.12659	4.6142	4.24365	5.32179	3.2363	4.65409	0.62734	3.35238	3.52863	2.79256	3.59	4.34606	1.40864	5.91239	2.51316	2.33329	0.140868	0.0326662	0.408586	6.06856	19.5162	57.5402	43.3567	5.49524	11.4576	6.11318	8.05313	4.94782	15.2199	11.4793	6.21179	24.8476	5.13159	11.7818	5.52837	10.525	6.0569	5.14888	9.25413	5.99142	9.93345	4.26292	18.7749	19.4529	5.81191	21.5963	8.09427	0.991565	0.211211	0.340943	0.368874	0.34374	0.861755	0.963469	0.448291	0.274587	1.28642	3.64198	4.59136	0.0964087	1.97576	1.6336	0.730835	4.431	0.195087	3.48667	0.141399	1.86068	0	0	0	0	0	1	0	0	0	0	0	0	29	0.0116372
Zm00001d022021	5138	10	29	3360	411	0.25	0.22	0.44	0.809156	0	0	0	0	0	0	0	0	0	0	0	0	0	0	0	0	0	0	0	0	0	0	0	0	0	0	0	0	0	0	0	0	0	0	0	0	0	0	0	0	0.647959	0	0	0	0	0	0	0	0	0.0731766	0	0	3.28956	0	0	7.37774	0	0	10.4638	0	0.013531	0.0538775	0.00162873	0.0020046	0.0310489	0.000991398	0.00233869	0.00528512	0.000141628	0.720841	1.68749	53	0.310786	0.271591	0.337045	0.280984	0.339005	0.304768	0.389216	0.514473	0.393979	0.435384	0.319391	0.26885	0.610103	1.15345	0.851048	1.07622	0.966123	0.630833	0.915683	0.877954	0.891133	0.727119	0.731614	1.02937	1.33985	0.528674	0.965795	1.12709	0.812191	1.18578	0.743986	1.01907	1.18418	1.07401	1.05796	1.65252	1.10183	0.785425	0.636311	0.967955	1.29788	0.588634	0.40767	0.603905	0.825647	0.657779	0.527359	0.826407	0.409056	0.20643	0.158584	0.103102	0.833585	0.770973	0.811805	1.11934	1.0562	1.12119	0.137309	0.0797554	0.0514284	1.085	1.08797	0.92842	0.95251	0.951865	1.15522	0.331604	0.185457	0.142104	0.34282	0.30383	0.337914	0.0329362	0.0533462	0.078007	0.613768	0.6426	0.688886	1.39372	1.57992	1.32335	0.301722	0.110161	0.115693	0.14646	0.107506	0.191715	0.195155	0.215839	0.157304	0.253538	0.200741	0.193609	0.77647	0.857583	0.972729	0.424298	0.498157	0.584719	1.25086	1.17602	1.03832	0.363488	0.533327	0.189785	0.653591	0.647372	0.724648	0.554078	0.47085	0.492827	0.426677	0.335863	0.504103	0.493498	0.468512	0.394235	0.818819	0.858603	0.706492	0.646735	0.595926	0.60525	0.747778	0.780838	0.87165	0.524894	0.605182	0.785258	0.748703	0.706317	0.79546	0.993517	0.80726	0.890146	1.12755	1.21346	1.04422	0.979815	0.839179	0.948107	0.805431	1.1409	1.1815	1.02544	1.03864	0.796289	0.715808	0.985412	1.18545	0.935792	0.788631	1.31328	0.992514	0.866778	0.856783	1.03719	0.839423	0.81976	0.98293	1.08316	0.906944	0.56698	0.593322	0.636295	0.995399	0.457798	0.661533	0.778172	0.787212	0.766015	0.975228	0.813645	0.88464	0.883354	0.672995	0.76729	0.743821	0.743233	0.48898	1.07358	0.926065	0.920075	0.930422	0.744116	0.829867	0.697665	0.768982	0.982232	0.760927	0.654525	0.980916	0.821368	0.8851	1.02607	0.612372	0.818033	0.763827	1.04179	0.694014	0.854944	0.751995	0.945149	1.07466	0.417151	1.02124	0.823689	1.29992	0.611615	1.14684	1.68749	0.861415	0.999712	1.20995	1.2324	1.24993	0.709309	0.896016	0.945536	1.00886	1.16021	0.319876	0.24916	0.943824	0.798508	1.10643	0.968939	0.99212	0.727295	0.592231	0.776045	0.719428	0.806291	0.63968	0.776245	0.87454	0.719933	0.753793	0.621245	0.792334	0.771499	0.769429	0.608424	0.79621	0.740766	0.699173	0.702346	0.730767	0.672976	0.651301	0.758045	0.655322	0.106133	0.0363451	0.101033	0.12873	0.0957474	0.0865989	0.09734	0.208959	0.26062	0.29736	0.23854	0.389878	0.381784	0.432603	0.470246	0.881959	1.21572	0.749665	1.0634	0.767076	1.13588	0	0	0	0	0	0	0	0	0	0	0	0	42	0.00817439
Zm00001d022022	537	1	0	0	537	0.28	0.28	0.5	0.67411	0	0	0	0	0	0	0	0	0	0	0	0	0	0	0	0	0	0	0	0	0	0	0	0	0	0	0	0	0	0	0	0	0	0	0	0	0	0	0	0	0	0	0	0	0	0	0	0	0	0	0	0	0	0	0	0	5.66766	0	0	1.65553	0.0447531	0.0154784	0.000735622	0.0063933	0.000556977	0	0	0	0	0.445077	9.67936	39	0.294608	0.834076	0.95067	0	1.43e-08	0.207332	0	0.24818	0.191057	1.46e-08	0	1.28973	1.59898	2.13682	0.876609	1.6047	6.74601	0.387368	1.36458	0.575376	0.1125	0.532072	0.160562	2.29894	2.42566	0.268941	2.1551	1.55965	0.639263	1.99724	4.01e-07	2.59289	2.04415	2.49432	2.61603	1.73334	1.64133	4.19e-07	0.0433792	0	0.887894	0.116991	1.82e-07	0.429661	0.282963	0.153336	0.158561	2.07811	2.05656	0	0	0.11948	0.813585	0.931777	2.60611	0	0.372619	1.14053	1.01e-06	0	0	0.424476	1.14e-06	0.65487	1.13e-06	0.000319609	0.587549	0	0	0.167354	0.0929404	6.73e-06	4.7e-08	0	0	0.0670833	2.67e-07	1.28e-08	3.18e-07	8.13e-08	0.282558	3.6e-07	9.51e-06	1.50278	0.930899	0	0	0	0	0	0	4.31e-08	2.94e-06	0	1.57e-07	0.373078	0.141918	0.0197101	0	5.41e-07	3.42e-06	8.57e-07	3.66e-07	0.465914	0.812221	1.12722	0	0	9.07e-07	0.223505	0	0.0590841	0.201989	0.261138	5.2e-08	0.510113	0.208662	0.885576	0	0	5.67e-09	1e-06	5.48e-08	9.81e-08	0	0.230676	9.06e-07	0	1.39e-08	0.000153511	5.54e-08	1.04e-05	5.29e-08	6.41e-09	0.213298	6.83e-07	0.0637906	0.0534469	9.42e-07	0	1.35e-08	1.24e-07	0	0	0	0	0	0	0.000105342	0	0.204882	0.127364	0	2.09e-07	1.26e-06	0	3.12e-06	5.85e-08	1.81e-07	5.22e-07	0	0.0890336	1.62e-07	1.08e-07	0.118575	4.09e-08	0	1.64e-07	6.36e-09	0.131669	9.93e-08	1.12e-08	0.18724	3.2e-06	2.39e-07	0.252752	5.36e-06	0.328265	2.52e-06	0	0.136604	0.325132	1.34e-06	2.96e-07	1.54e-07	0.136868	0.137363	0.217595	0.456104	1.22e-05	2.35e-08	0.190921	7.05e-09	0.280124	0.918072	1.38025	9.8e-08	0.0624037	0.914955	0.919809	2.69e-08	0	0.38933	0.575952	1.27668	0	2.5693	2.79e-05	1.98078	0	0.999378	9.67936	0.0368552	0.246773	1.52428	3.6038	0.699261	1.09e-07	2.85124	9.41e-08	4.01044	0.415584	0.0912806	1.39277	1.21048	0.770815	0.571755	0.509746	0.921539	8.35e-10	0.145018	1.02e-07	1.72e-06	0.137775	0.0832367	0.132735	8.86e-06	2.87e-08	4.7e-07	2.99e-07	0.111948	1.1e-06	6.04e-09	0	7.28e-07	3.86e-05	0.330498	0	0.131184	0.137607	3.25e-08	1.49e-07	0.0550659	0	0.0886595	0	7.46e-08	0	0.0583897	0.0814707	0.0609152	6.75e-08	2.03127	1.855	2.06423	1.11565	1.37166	0.326105	5.8e-08	0.23516	5.51e-06	0.221948	1.82e-07	2.61e-09	0	0	0	0	0	1	0	0	0	0	0	0	0	0
Zm00001d022023	261	1	0	0	261	0.16	0.35	0.72	0.841371	0	0	0	0	0	0	0	0	0	0	0	0	0	0	0	0	0	0	0	0	0	0	0	0	0	0	0	0	0	0	0	0	0	0	0	0	0	0	0	1.83845	2.06892	0.949704	0	0	0	0	0	0	0	0	0.243827	0.583965	1.78736	2.35832	0.897357	1.86478	4.51971	0.315338	1.13273	6.1717	0	0.00166985	0.000275679	0	0	0	0	0	0	0.581203	8.31361	63	0	0	0	0	0	0	0	0	0	0	0	0	0	0	0	0	0	0	0	0	0	0	0	0	0	0	0	0	2.23072	0	0	0	1.50488	0	0	1.29448	1.73528	0	0.526967	3.54659	3.06075	0	0.601127	0	0	0	1.06781	0	1.51787	0	0	0	0	0	0	0	0	2.11564	0	0	0	0	0	0	0	0	0	0	0	0	0	0	0	0	0	0	0	0	0	0	0	0	0	3.26907	0	0	0	0	0	0	0	1.76665	0	4.28381	0	0	0	0	0	0	0	0	1.15881	4.20096	0	2.47001	0	0	0	0	0	0	0	0	0	0	0	0	0	0	2.71627	0	0.410007	1.55777	0	0	0	0	1.76169	1.38113	0	0	1.08704	0	0	0	0	0	0	0	0	0	0	0	0	0	0	0	0	0	0	1.6979	4.20441	0	0	0	0	0	0	0	2.62392	0	1.82717	0	0	0	0	0	0	0	0.980031	0	1.65807	0	0	0	0	0	0	0	0	0	0	0	0.551353	0.617199	0	0	0	0	2.18165	0	2.05689	2.37351	4.51816	0	0	0.887122	1.97589	2.02615	3.89002	0	2.42862	2.07831	3.05543	0	1.70756	0	1.28085	8.31361	3.03201	2.57877	0	1.07374	2.58515	0	0	0	2.46429	0	0	1.97264	0.318163	0	0.326245	0	0.882406	0	0	1.23404	0.679033	2.62573	1.15442	1.94592	1.54259	3.45893	0	3.7833	0.472869	1.81093	0	0	4.18565	0	0	1.74353	2.82699	2.37572	1.92198	1.76854	1.98965	2.63054	3.54145	0	0	0	0	0	0.407927	0.834524	1.72463	1.15824	0	0	0	0	0	0	0	0	0	0	0	0	0	0	1	0	0	0	0	0	0	0	0	0	0	0
Zm00001d022025	501	1	0	0	501	0.13	0.36	0.75	0.887067	3216.86	33	803.862	699.867	2239.81	3216.86	1173.89	1077.79	1376.95	1734.65	835.16	712.386	413.043	920.229	539.243	681.931	552.715	896.217	145.674	192.685	91.7006	454.011	413.835	783.319	955.278	868.517	1169.12	184.664	205.656	261.924	59.8648	413.247	2113.12	598.605	161.297	384.197	0	0	0	3.65017	0.561564	1.0429	0	0	0	0	0	0	0.0967342	1	0.325616	2.82999	2.14789	2.47961	8.06697	7.77434	6.38345	13.5753	14.1866	6.1491	0.00119779	0.0580852	0.0131615	0.00107802	0.0296605	0.0188638	0.000239559	0	0.00725529	9.01236	78.1363	194	3.51536	3.96665	1.23889	6.86757	8.87178	5.9534	0	11.1642	2.6905	4.13985	1.5463	6.62813	5.38635	1.54649	0.799584	2.15026	1.16105	0.700184	2.85006	0.489854	1.26712	2.2674	1.05935	2.83499	0	1.81876	0	1.75125	1.11016	0	0.924615	0	0	0	0.410258	0.606112	0.729002	0	0.687297	0	1.07425	0.82082	1.09521	0.625955	1.73392	2.34808	7.377	4.10217	3.62364	4.76374	6.71032	13.8956	7.03004	4.05296	1.5024	12.0512	8.47181	16.0801	0.843749	5.27156	5.76035	7.2526	1.32149	2.52159	1.78221	1.5452	1.99287	17.4354	21.8855	16.8124	5.90652	2.2254	2.30408	1.58112	2.88761	3.43986	1.79786	3.19647	6.00366	2.24865	0.815247	0.888682	17.1873	49.1299	50.5421	36.9436	30.9862	23.5278	31.2981	15.5742	19.7892	51.3703	46.5889	34.407	0.525577	0.781854	4.81858	1.92275	0	0	1.99611	1.35508	2.96397	72.2397	33.5356	78.1363	5.42015	0.637347	1.50584	0	0	0.285383	2.94747	1.99519	2.95031	35.3892	38.4558	37.7106	2.14005	0.777069	21.7774	0.795446	1.63941	6.59134	4.32145	1.37238	6.23254	6.71008	1.77406	1.46324	3.2109	1.22529	1.97577	2.14563	0.765767	1.48677	0	0.286585	0	0	0.414098	0	0	0	1.36337	0	0	0.946005	2.7658	0.733263	1.72034	12.992	11.1376	12.1306	0.614106	0	1.08804	0	0	1.85065	8.41095	4.15909	3.54081	7.52257	1.70823	0.646598	0	0	0	0	0	0	0.746993	0	0	0	0.709473	0	0	0	0	0	0	3.26204	0.686946	0	0	0	0	0	3.36718	0.478607	0.985816	3.30038	4.06169	4.45806	6.78365	3.55688	2.25996	2.24384	4.45616	4.29133	3.67118	3.78238	2.58366	4.8272	4.53517	8.90967	2.05426	1.90151	1.03771	0.669566	1.3548	4.5681	3.41467	0	0	4.1414	16.5423	2.18786	1.14898	0	25.2958	34.1173	22.835	30.8448	35.4427	24.1711	33.1437	13.0195	15.4205	10.5589	12.6724	5.44678	12.4597	11.2785	7.66318	15.148	8.74881	13.7543	19.1127	12.7424	14.4956	11.449	15.2044	12.6275	11.7639	10.8629	11.4034	21.9141	15.629	13.2206	14.4805	19.9272	31.1201	51.2741	39.0352	41.4643	40.4167	39.6468	46.7244	61.5278	3.87353	5.05212	0.955784	5.39683	19.3928	25.2781	43.1413	38.6076	45.6164	38.3405	31.5279	35.5967	0	0	0	0	0	0	0	0	0	0	1	0	5	0.00998004
Zm00001d022026	4460	7	212	1992	435	0.26	0.22	0.43	0.744225	0	0	0	0	0	0	0	0	0	0	0	0	0	0	0	0	0	0	0	0	0	0	0	0	0	0	0	0	0	0	0	0	0	0	0	0	0.246185	0.000264032	0	3.67177	2.31645	0.349983	0	0	0	0	0	0	0	0	0	0.967516	1.41499	0.245853	1.38773	2.46138	0.302632	1.12491	3.02133	0.250908	0.0157471	0.0378258	0.0271183	0.00896581	0.0305021	0.000708142	0.00134711	0	0.00679231	0.17087	2.28473	3	0.0724641	0.0426106	0.0542094	0.0898515	0.0522773	0.0709717	0.288722	0.109268	0.153007	0.194421	0	0.0456164	0.0632846	0.0448975	0.0770029	0.0886493	0.0651306	0.201329	0.150573	0.123777	0.157981	0.0720296	0.0615586	0.029714	0.171438	0.161576	0.146782	0.399364	0.338014	0.331109	0.121497	0.114113	0.265916	0.0895711	0.156027	0.381387	0.0696431	0.160508	0.166024	0.17474	0.304698	0.173315	0.147081	0.0160418	0.0495762	0.0677473	0.260813	0.365473	0.144163	0.0111991	0.0138044	0.00665591	0.01917	0.0366266	0.0180887	0.0421349	0.100848	0.0715477	0.029848	0	0.0121636	0.0297506	0.0576609	0	0	0.0315372	0.0698726	0.011851	0.0116539	0	0.090711	0.0227016	0.111497	0.00384206	0	0.00718216	0.0426553	0.058365	0.0416555	0.0172125	0.0530467	0.05791	0.0137203	0	0.0283407	0.0476917	0.0225513	0	0.0168536	0.0211506	0	0.101674	0.0182407	0.0703931	0.0211367	0.0148981	0.0400141	0.460338	0.881586	0.62981	0	0.0750592	0.120537	0	0	0	0	0.107241	0.0506719	0.312222	0.388868	0.44019	0.25389	0.417586	0.503608	0.021436	0	0.211995	0.36363	0.161752	0.172949	0.803803	0.56966	0.2839	1.43525	2.28473	1.94872	0.777368	0.814392	0.780548	0.453023	0.604271	0.354209	0.28193	0.263791	0.23848	0.192419	0.253026	0.218505	0.354244	0.181609	0.192004	0.167613	0.128799	0.131591	0.227503	0.0747348	0.0645609	0.0221578	0.082	0.0367032	0.0469729	0.0354743	0.0252413	0.181756	0.232484	0.152925	0.0507104	0.0970138	0.212649	0.026645	0.0260676	0.0590209	0.179913	0.174721	0.103593	0.294766	0.11325	0.197844	0.0525133	0.104936	0.179401	0.0195996	0.0850687	0	0.180976	0.296816	0.105746	0.230062	0.241123	0.12003	0.0274504	0.0798852	0.0118185	0.1401	0.149399	0.172197	0.0694901	0.155504	0.21054	0	0.0135549	0.0426533	0.463115	0.318694	0.163972	0.0753763	0.26805	0.312147	0.0920325	0.122163	0.035524	0.110553	0.234855	0.186665	0.0787499	0.276921	0.121267	0.211501	0.582229	0.13333	0.0730446	0.0308138	0.0926497	0.178422	0.0966997	0.0907954	0.0752512	0.106871	0.099505	0.108708	0.158608	0.00423298	0.00490238	0.00275279	0.00452637	0.0979383	0.0928393	0.359171	0.0923408	0.0703325	0.286588	0.100011	0.282765	0.124045	0.0227333	0.157345	0.150794	0.128936	0.174013	0.0544042	0.0919042	0.275503	0.177248	0.069742	0.305405	0.0683616	0.117218	0.13889	0.26843	0.0782376	0.193405	0.54451	0.414002	0	0.0352742	0.403415	0.532911	0.0207376	0.0354073	0.0150882	0.0197434	0.310655	0.428647	0.295486	0.116782	0.223305	0.174148	0.12442	0.161131	0.0583906	0.0526092	0.317226	0.362198	0	0	0	0	0	0	0	0	0	0	0	0	11	0.00246637
Zm00001d022027	2643	2	43	514	747	0.24	0.25	0.47	0.807543	0	0	0	0	0	0	0	0	0	0	0	0	0	0	0	0	0	0	0	0	0	0	0	0	0	0	0	0	0	0	0	0	0	0	0	0	0	0	0	2.49584	1.10835	3.1277	0.0372751	0.350738	0.301349	0	0	0	0.0025927	0.277324	0.0299761	5.45034	8.71337	6.0182	6.39615	7.92959	3.94214	4.59868	10.4287	3.63587	0.0136307	0.0147982	0.0358843	0.00209452	0.00386042	0.000141628	0.000182133	0.0120102	0.0178639	4.65003	15.337	273	7.13095	6.19594	10.412	8.71844	12.3202	11.4028	12.8521	7.81824	6.98122	6.46971	5.9648	4.76774	3.33721	4.84869	5.88638	3.9851	4.11653	4.56895	6.16295	6.99554	5.42294	7.65969	5.85956	6.00331	2.84626	1.98476	2.59324	4.03669	3.36388	2.99535	2.80227	2.54067	3.60269	3.3866	3.15252	4.1949	3.94124	2.31199	2.54354	3.62817	3.8688	2.54377	2.44185	3.01631	2.7082	3.18474	2.87944	2.68412	3.55175	3.34232	3.82588	2.93633	3.48541	3.38008	3.9115	4.69922	4.90896	5.94924	4.25979	3.6462	3.10028	3.71794	3.60905	3.51649	4.37565	4.37216	4.64969	5.3136	5.40344	4.86659	2.36088	3.40866	2.93218	4.10802	4.9561	4.91437	2.8971	4.04083	4.39415	4.36483	4.00261	4.24293	4.54555	4.10295	4.31969	2.91816	4.21526	2.7634	3.51927	5.26179	5.97356	5.27911	4.49547	4.35306	4.40372	3.96968	4.4069	3.47627	4.04926	3.94091	5.79655	7.05497	6.68939	9.64203	11.6963	8.54364	4.44352	4.38925	4.57906	1.67959	2.19463	2.62914	2.81807	3.41155	3.24202	12.2302	12.0808	15.337	4.01638	4.79674	5.89484	5.32709	4.13883	4.31041	6.19388	5.07795	4.2935	4.52484	3.52567	4.12622	3.73009	5.44999	3.60048	5.82208	7.56124	5.86557	5.77774	6.69181	5.68939	5.57697	6.39372	6.00898	5.60815	4.80326	5.73345	5.60461	6.0448	5.76299	7.00956	8.74423	10.9334	8.79608	9.76152	8.03274	5.36936	4.71802	5.57181	5.16125	3.82556	4.20698	6.02224	7.04689	6.19188	4.56856	4.65607	4.56629	3.85839	2.17682	3.28707	2.02106	1.49708	2.32239	5.36172	5.06138	4.1395	2.90068	2.63604	2.26206	1.75596	2.26085	1.66042	5.83867	7.00446	5.60094	2.95589	2.89256	3.16506	1.96822	1.7331	2.57548	6.22588	5.87196	7.83642	3.81852	3.97322	4.20409	3.40504	2.60068	4.97777	4.62819	3.28361	3.14974	2.11105	4.59088	2.85861	2.7641	3.4309	2.21487	4.7598	2.8961	4.49025	4.67123	4.09994	4.68522	5.92279	4.70873	4.05584	2.32292	4.54186	3.01011	4.49768	3.33629	4.29184	3.99937	5.90254	6.37666	7.0466	6.44989	7.49469	3.38082	3.48905	4.09381	2.95438	3.54831	3.46634	3.11336	3.7243	3.18303	3.43978	3.70521	2.80549	3.13847	4.37445	2.91196	2.51652	3.36832	3.08058	3.4977	3.25544	3.12181	3.2826	3.05638	3.16643	0.981884	1.6411	3.7658	1.66718	1.35203	1.19443	1.5342	3.58343	3.14026	2.29751	3.12759	2.11045	5.36894	3.76566	5.38981	9.63097	10.3876	9.47582	10.0837	11.2006	10.131	0	0	0	0	0	0	0	0	0	0	0	0	15	0.00567537
Zm00001d022028	9662	12	192	397	2675	0.28	0.2	0.39	0.634085	229.126	16	32.3214	3.5786	0	0	0	171.451	134.657	15.3471	0	4.59362	34.5893	0	0	0	0	229.126	8.36652	2.79904	0	0	0	0	47.61	151.215	135.702	0	4.98009	26.3406	18.9249	0	0	77.3252	0	0	0	0	0	0.82583	1.60447	3.20894	0	0	0	0	0	0	0	0.017085	0	1.1098	3.40368	6.19901	0.305871	2.16019	2.88831	0	1.96636	0.709511	0.0173907	0.0298862	0.077223	0.00100942	0.018784	0.0010928	0	0.000551607	0.0047183	6.34663	28.8011	244	1.55829	1.45657	3.14647	4.15924	3.45726	3.07316	4.55889	3.10748	2.77716	2.19944	1.60192	0.855829	2.16999	4.8642	5.85918	10.6458	2.99715	11.5087	9.45043	6.60647	8.72762	6.91282	5.46008	3.50021	1.88098	1.62801	4.37952	7.22978	5.67714	7.07948	7.455	5.37434	4.22885	1.28667	1.97676	7.02341	7.75007	8.03648	9.12694	5.33219	4.39594	1.79205	1.76839	12.5208	13.3491	11.7145	7.79248	7.61855	7.27007	0.336391	0.29144	0.24399	14.8545	15.9743	16.6852	13.4004	14.1942	13.9097	1.29031	0.775836	0.555587	17.5542	15.9631	16.0243	12.1402	10.0092	9.57471	1.34684	1.06616	0.873524	3.39157	3.66371	2.9113	0.258531	0.372389	0.330596	8.00574	11.9021	10.5994	9.70792	12.2952	10.5391	0.16054	0.231	0.656935	0.272948	0.216231	0.41263	0.376723	0.347692	0.786802	0.630605	0.653117	1.11028	19.8726	16.3431	20.0118	1.1851	0.993996	1.41684	28.8011	28.6221	25.0397	1.54034	1.04904	0.675271	13.7758	12.5752	13.1806	2.47987	2.2472	2.67116	1.68035	2.22081	1.69063	2.19586	1.25394	1.02182	8.99143	11.1322	8.2679	8.48411	7.0112	7.0342	4.20851	3.25349	3.06395	5.23261	4.35812	4.85073	7.46253	5.62525	7.38378	11.5621	9.80591	11.2209	13.7013	15.6404	18.1146	15.1131	11.2502	14.8276	16.4192	17.3568	16.1539	12.4959	12.3769	11.91	6.54802	6.82793	8.05753	11.8582	12.2781	14.5057	11.594	10.9152	8.71202	12.6297	11.7177	7.03852	20.3739	19.9003	17.5059	2.06078	4.55634	3.19352	7.27749	3.70067	7.61533	4.76335	4.85286	6.38437	20.6339	21.855	21.6018	6.04727	5.17741	5.09059	3.61584	3.85147	3.48531	17.684	16.6699	17.526	4.76443	5.0966	6.31667	3.082	2.55962	3.9339	13.5442	14.7099	14.2933	6.29626	4.86133	4.23729	7.80873	3.47183	3.67436	2.93487	4.93495	5.30795	4.0517	3.1636	4.27337	7.57244	3.38436	7.55501	3.52786	6.60855	4.21841	4.65692	6.45777	6.05606	3.95652	4.08073	4.34075	9.0061	4.02254	5.97424	4.64629	7.26934	0.495158	0.494113	1.1307	1.83764	0.906854	1.55044	1.17024	2.39919	4.43689	3.02765	4.31106	3.03533	2.73689	2.48209	4.25964	2.72981	3.44671	2.30191	4.37226	3.14068	2.50275	3.39839	3.79748	3.38827	4.10216	5.12787	2.78266	3.43369	3.61033	3.20244	2.11066	0.360558	1.00869	1.08204	0.257184	0.412242	1.09324	0.885816	1.63486	1.37808	1.92533	2.16682	1.36658	4.56035	1.37824	2.11265	2.59318	2.74087	2.93572	3.0322	3.33155	2.14981	0	1	0	0	0	0	0	0	0	0	0	0	12	0.00124198
Zm00001d022031	9748	6	0	581	493	0.28	0.22	0.43	0.79414	108.822	7	8.55652	108.822	0	52.6776	0	0	4.6997	0	0	23.2776	61.8983	0	0	12.6287	0	0	0	0	0	0	0	18.3608	0	0	0	0	0	0	0	0	0	0	0	0	0.204399	0.00354345	0.124975	10.1082	1.99972	5.76742	0.108808	0.0466762	0	0	0	0	0.388072	0.0569112	0	9.05595	4.06782	2.65152	6.1556	2.59749	0.945236	13.7409	2.83862	0.290836	0.024097	0.00329091	0	0.00369805	5.81449e-05	0	0	0	0.00889431	8.15475	18.2544	274	7.16328	7.90014	6.90957	7.54222	7.7024	8.24364	5.41128	6.18181	6.74823	5.97297	4.41206	5.82113	9.54366	12.4614	12.3448	17.6805	11.4195	12.7122	17.4749	14.6047	18.0157	14.7626	13.9676	12.6255	6.9198	5.46303	7.73407	8.99943	10.3312	8.05205	6.60224	6.46085	8.14162	6.56915	7.52892	6.8174	12.3751	8.20337	8.89391	8.15711	8.32834	4.9661	5.45985	12.0651	12.4974	11.8562	6.95154	8.95853	8.3802	3.24417	3.57942	3.91663	11.782	15.3805	15.2183	12.4538	14.2484	14.2962	4.15651	2.81197	3.27906	14.7202	14.783	15.8833	15.9984	12.2544	12.6975	4.13736	3.48466	3.89849	7.57384	8.42739	8.08724	4.63374	4.8408	4.34812	9.39752	10.401	11.1503	17.621	18.2544	17.1248	3.22187	3.73118	1.89712	4.43763	3.04903	8.71573	3.8449	3.80546	3.39636	4.61565	5.08161	6.35465	15.711	15.0759	17.9784	6.69492	9.07131	6.24588	15.4992	15.5733	13.8605	4.16979	2.14376	3.05827	16.1475	15.1104	16.4142	9.37186	9.36508	9.94814	4.49313	3.48044	4.25222	4.45173	4.55632	4.69018	15.2088	15.9134	15.2144	15.6541	14.4063	13.6162	13.0039	11.862	11.6193	13.2587	10.3802	13.292	10.3467	8.68449	9.40156	9.20881	7.93457	7.20891	5.37055	7.22811	8.47537	6.11819	8.03925	6.37727	4.98945	3.97276	4.42167	3.84292	5.73629	5.12029	2.8694	3.93903	2.71294	13.1922	11.4953	13.6767	5.08861	5.1171	3.68779	4.93299	2.90919	3.1235	14.0626	14.5284	13.2755	9.01607	10.6546	12.1112	3.66504	2.09544	3.15574	2.40101	2.04246	2.59184	9.62174	13.4093	14.3734	3.6382	3.54391	2.59699	1.91744	2.31895	2.01735	9.69805	9.38603	10.7937	3.08394	3.30189	3.23162	2.26318	2.55568	2.60732	9.72012	9.87708	10.7123	6.11671	6.66176	8.89019	7.74199	5.75885	7.02354	4.70496	6.26349	6.94289	7.30768	7.9496	9.96603	7.59785	6.31361	8.31831	8.69481	10.1039	8.90452	9.63735	9.23857	9.91691	9.73808	9.99913	6.34611	12.02	8.70963	10.6977	9.85188	10.519	3.26017	3.01512	4.63128	7.40372	9.34481	7.7006	8.6152	6.53281	7.42441	7.65987	7.30166	8.16979	6.83727	6.03169	7.40302	7.89723	8.04353	6.79475	8.41075	8.24288	7.9561	7.96656	7.18192	7.44477	8.74598	7.31969	7.29876	6.36597	8.61334	7.53871	6.11686	2.46008	3.59534	5.16556	3.21843	2.98632	4.37148	3.88858	5.60187	5.40474	6.93591	6.58129	6.20672	9.6965	5.87912	9.24624	8.41244	7.32676	9.11252	8.19608	8.62961	9.42909	0	0	0	0	0	0	0	0	0	0	0	0	19	0.00194912
Zm00001d022032	1160	1	0	263	897	0.26	0.27	0.54	0.815663	895.039	12	95.229	0	0	0	53.7283	0	0	0	267.223	332.601	0	895.039	25.5172	0	54.0823	29.5557	112.97	9.54292	0	0	0	0	741.457	0	0	0	0	0	0	18.0118	602.828	0	0	0	0	0	0	0.590362	0.802235	0.079317	0	0	0	0	0	0	0	0	0	0.328956	0.464694	0.0532954	0.363043	0.818085	0.115325	0.178287	1.17029	0.112239	0.00179935	0.00360126	0.0238417	0.00247411	0.00360126	0	0	0.00360126	0.0108991	20.0498	267.54	186	7.3995	5.63538	10.3192	8.5568	14.4372	24.088	21.0556	16.9387	24.9205	29.1981	7.61958	4.65717	0.373197	1.11227	2.01278	0.251839	1.30763	2.28457	1.83439	2.34971	3.09272	4.34991	2.35376	2.42776	127.348	267.54	36.1273	44.3754	5.32327	41.3018	4.66049	35.566	23.0469	131.125	122.625	33.4207	55.019	4.03006	4.67931	3.71729	13.3891	188.214	187.147	27.2416	7.55603	4.11731	54.5594	94.386	62.0323	15.3935	8.28908	8.61765	3.15743	4.83812	3.59785	5.74733	4.08559	3.26231	20.3744	12.0523	17.1401	1.57825	2.90587	3.11383	7.54537	13.5692	6.41718	4.83638	5.07552	15.4161	2.61577	1.34971	0.42973	5.36989	5.70593	5.69665	0.461736	0.477743	1.84378	0	0.287774	0.16665	11.993	21.076	25.8805	55.6635	63.3981	62.033	37.6953	27.1897	12.0446	0.321464	0.424386	0.730074	34.5703	30.8235	32.2457	5.73863	3.5069	6.11096	5.26103	6.20186	5.03942	2.94305	2.6919	1.96023	0.0417711	0.0602146	0.0454605	0	0.0713227	0.047898	3.82043	7.17681	7.46548	7.03521	7.37767	4.19878	1.45788	1.05089	0.71791	0.202987	0.17538	0.219952	0	0.0623811	0	0.171205	0.171813	0	0.21285	0.148745	0	0.455459	0.381436	1.56694	0.0177704	0.0200159	0	0.932973	0.84629	0.815823	0	0	0	0.114713	0.0700372	0.252052	0.0939167	0	0	0	0.104027	0	0.0597958	0.31518	0.126454	0	0	0	0	0.0330396	0	3.24039	1.5194	2.25953	0.192631	0	0	0	0	0	0	0	0	0.0436477	0	0	0	0	0.0343344	0	0.134793	0.153334	0.0695354	0.0249456	0.0336055	0	0	0	0	0.109111	0.198041	115.925	162.63	127.446	1.0407	64.407	87.4876	56.2988	47.4042	61.3393	85.6112	119.307	38.1112	1.28648	116.159	1.33405	20.9006	70.5705	53.2681	15.1036	1.11828	0.741459	40.7043	39.8884	44.6032	0.36602	7.4506	2.68371	11.1372	58.6354	39.211	22.2331	12.5783	55.767	64.7373	42.5688	76.7833	38.2133	43.9451	23.6261	52.5565	27.8408	68.2282	75.6904	32.9069	57.8514	34.3252	60.171	30.1036	64.1444	25.2162	34.9189	44.2932	28.4458	51.3556	31.8738	62.7471	40.3875	26.5415	56.8471	23.2505	1.18171	8.67766	5.7181	1.79862	1.72299	4.96687	6.19283	5.35011	4.62536	16.1385	14.6636	14.145	10.6923	16.9129	6.92361	14.1848	24.7685	9.05769	16.9701	6.13242	20.2743	0	0	1	0	0	0	0	0	0	0	0	0	19	0.0163793
Zm00001d022034	1065	2	0	0	922	0.2	0.25	0.55	0.762522	0	0	0	0	0	0	0	0	0	0	0	0	0	0	0	0	0	0	0	0	0	0	0	0	0	0	0	0	0	0	0	0	0	0	0	0	0	0	0	0	0	0	0	0	0	0	0	0	0	0	0	0	0	0	0	0	0	0	0	0	0.0913417	0.0590303	0.0343816	0.0851608	0.0529657	0.000708142	0	0	0.0163704	0.0187034	1.07651	1	0	0	0	0	0	0	0	0	0	0.0549568	0	0	0	0	0	0	0	0.0392167	0	0	0	0	0	0	0	0	0	0	0	0	0.0522899	0	0	0	0	0	0	0	0	0	0	0	0	0.370929	0.206716	0.82796	0.632517	0.191003	1.07651	0	0	0	0.055185	0	0	0.0903471	0	0.147612	0	0.063318	0	0	0	0	0	0	0	0	0	0	0	0	0	0	0	0	0	0	0	0	0	0	0	0	0	0	0	0	0	0.192974	0	0	0	0	0	0	0	0	0	0	0	0.085272	0	0	0	0	0	0	0	0	0	0	0	0	0	0	0	0	0	0	0	0	0	0	0	0	0	0.0767028	0	0	0	0	0	0.0878543	0	0.0738352	0	0	0	0.130196	0	0	0	0	0	0	0	0	0	0	0	0	0	0	0	0	0	0	0	0	0	0	0.126164	0	0	0	0	0	0	0	0	0	0	0	0	0	0	0	0	0	0	0	0	0	0	0	0	0	0	0	0.0757875	0	0	0	0	0	0	0	0	0	0	0.116854	0	0	0	0	0	0	0	0	0	0	0	0	0	0	0	0	0	0	0	0	0	0	0.0199627	0	0	0	0	0	0	0	0	0.0582246	0	0	0.0745753	0	0	0	0	0	0.0805645	0	0	0	0	0.0744523	0	0	0	0	0	0	0	0	0	0	0	0	0.0427502	0	0	0	0	0	0	0	0	0	0	0	0	0	0	0	0	0	0	0	0	0	0	0	0	0	0	0
Zm00001d022035	1511	2	49	285	1068	0.23	0.29	0.59	0.832525	0	0	0	0	0	0	0	0	0	0	0	0	0	0	0	0	0	0	0	0	0	0	0	0	0	0	0	0	0	0	0	0	0	0	0	0	0	0	0	0	0	0	0	0	0	0	0	0	0	0	0	0	0	0	0	0	0	0	0	0	0.00106221	0.0360306	0.0372304	0.00240768	0.0364596	0.00177035	7.08142e-05	0	0.00650485	14.7934	394.384	110	38.9023	25.9383	25.9249	17.399	12.09	17.4403	24.8807	12.5071	9.96806	13.7094	29.8883	26.3347	227.439	153.223	55.3602	58.4389	194.029	30.9121	55.5855	57.1672	37.5562	22.3882	32.8358	112.91	0	0	0	0	0	0	0	0	0	0	0	0	1.47655	0	0.0937029	0	0	0	0	0	0	0	0	0	0	0	0.109714	0.296082	0.191053	0.123877	0.189265	3.33933	1.83153	1.20625	0.83678	0.370322	0.336759	1.28034	3.15225	2.93064	3.22792	3.62835	13.6389	6.6118	7.89811	10.5476	1.21252	1.44729	0.751017	8.43513	6.96689	4.73376	1.20132	1.19243	1.39948	0.087215	0	0.205637	41.6257	49.9784	35.7407	299.69	260.922	394.384	225.657	241.78	189.946	22.1756	13.358	16.2257	0.175335	0	0.0784716	105.618	61.9614	59.6895	0	0.145291	0.140585	16.3177	18.4804	21.3983	29.2878	18.4426	23.5589	0.104073	0.0917596	0	1.78411	3.89833	2.40657	23.072	26.5703	39.4712	54.2986	18.348	40.489	22.1995	27.2268	41.6702	19.6499	12.0103	7.3763	4.83321	5.48098	7.80208	5.27144	5.18555	4.75441	0.535436	0	1.08503	0	0.0915589	0	0.104772	0.656406	0.397497	0.0613305	0	0	0	0.653607	0.142275	0.115345	0	0	0	0	0	0	0.129653	0	0	0	0	0	0	0	0.365384	0	0	0	0	0	0	0	0	0	0	0	0	0	0	0	0	0	0	0	0	0	0	0	0	0	0	0	0	0	0	0	0	0	0	0	0	0	0	0.052921	0.038108	0	0	0.116064	0	0	0	0.0479805	0.517525	1.74729	0.0737196	0.257313	0	1.0695	0	3.6492	0.241949	3.90812	0.697528	0.0694043	0.102528	0.572673	0.0754256	0.0838482	0	0.0689033	0	0	0	0	0	0	0	0	0	0	0	0	0	0	0	0	0	0	0	0	0	0	0	0	0.502776	9.16133	9.27777	0.654004	0.739326	11.0345	8.13144	10.1575	9.54422	9.38385	1.53088	7.64413	2.14654	2.65234	1.10991	10.0933	2.12837	6.00962	1.42394	26.2079	1.58862	0	0	0	0	0	0	0	0	0	0	1	0	5	0.00330907
Zm00001d022037	996	1	0	0	996	0.12	0.33	0.68	0.839355	0	0	0	0	0	0	0	0	0	0	0	0	0	0	0	0	0	0	0	0	0	0	0	0	0	0	0	0	0	0	0	0	0	0	0	0	0.0929824	0	0	2.93222	0.326491	0.668529	0	0	0	0	0	0	0.0465744	0.288556	0	1.45679	1.52103	0.898408	1.84558	2.25571	1.48139	2.01702	3.2148	0.906597	0	0	0	0	0	0	0	0	0	8.69673	36.8721	243	4.48973	2.50527	1.69916	2.57106	0.675342	0.714666	3.78187	2.08274	3.30117	2.68182	3.10635	1.25668	6.42181	2.59985	14.8849	8.30933	5.19673	4.87172	4.86928	4.08525	4.44723	6.94484	3.10827	2.89377	8.34897	12.984	12.899	15.9131	29.5966	16.2273	15.0955	14.1042	11.0764	9.66356	7.56008	12.1251	10.5098	22.1063	17.7351	29.0655	28.0529	14.6886	11.7665	15.2468	11.4271	11.3705	21.1297	17.5854	19.6499	0.459187	0.945567	0.524182	9.25204	9.14013	7.90477	14.1894	9.91608	12.0863	5.10987	2.70191	1.61354	9.85239	12.578	11.3894	14.8171	10.8521	8.81087	1.41882	1.63219	1.16976	13.1085	14.7021	17.7263	0.394162	0.184667	0.353789	16.9378	15.8671	12.59	9.46933	6.9449	8.82543	2.78588	2.30386	5.01677	30.7364	20.7086	36.8721	29.0636	20.8131	21.9535	20.5582	28.2279	24.4726	4.20803	8.77011	5.76475	8.9129	5.9526	6.81687	5.77654	5.27204	6.59916	1.90828	3.12403	5.02541	10.8946	10.6986	12.8072	12.1171	12.4304	11.5072	1.5737	1.3026	1.57747	2.38169	3.60828	6.21917	17.1925	12.3631	18.6609	14.1711	13.2337	17.3903	14.9772	15.111	15.8746	15.5461	11.0623	18.0036	11.6009	12.7318	7.41815	5.58817	6.10364	5.97541	3.10174	2.31324	3.9848	2.51737	2.9401	2.75381	1.81317	1.4002	2.0837	0.941592	1.86455	2.46455	1.93684	0.269403	1.79156	8.80511	6.96457	9.19614	1.45677	2.19485	3.63304	0.467777	0.839731	2.09165	12.0208	6.99352	4.34609	21.6433	17.5868	19.8599	2.04583	0.594831	1.8289	0.10492	0.558433	0.298827	2.02209	5.01062	3.42827	0.883827	0.857009	1.02455	0.168929	0.165318	0.25896	3.43687	4.03541	4.13544	0.741415	0.913523	1.00603	0.170798	0.164213	0.382621	4.25967	3.98884	3.96157	26.5787	13.2161	9.53534	13.3134	19.3227	11.3545	7.66546	10.7131	11.9978	13.5433	9.51594	8.32154	12.4602	13.0898	8.75744	11.695	22.641	7.97186	10.8922	8.17779	7.00739	4.03995	9.60616	10.0861	8.07706	8.82851	7.96697	4.09114	5.69486	0	0.506986	2.84184	5.84914	6.22887	6.18235	5.32165	14.1474	18.2828	9.49567	16.4004	11.1228	19.3772	16.7216	11.9743	15.2957	11.6585	20.3038	15.4906	18.287	11.0834	8.92382	19.2575	9.18841	16.6683	11.2072	20.2973	19.0118	13.8794	23.674	8.56223	1.1561	9.59454	5.12452	2.2792	1.34298	12.7925	12.7953	8.00566	8.13538	1.64497	4.78366	2.4065	0	0.610846	0.309594	2.8029	6.38708	2.21866	3.55475	4.10441	4.06622	0	0	0	0	0	0	0	0	0	0	0	0	5	0.00502008
Zm00001d022038	7616	10	421	399	2070	0.27	0.21	0.43	0.68404	36.3579	10	3.27885	5.49925	0	0	0	8.81211	11.1197	13.3231	0	0	0	0	0	0	0	0	4.46692	4.30129	0	0	0	4.5611	16.7633	0	2.99725	0	0	0	0	0	0	36.3579	0	0	0.115363	0.0071922	0	6.93181	1.35425	0.62396	0	0.0363708	0	0	0	0	0	0.0257103	0	4.65768	4.37996	5.8696	1.80493	2.41723	3.88478	0.517352	1.61826	0.551842	0.00998816	0.000725613	0.00171574	0	0	0.00729191	0	0	0.000428936	9.28311	39.5366	214	0.0323051	0.200796	0.754157	0.479051	0.435619	0.305911	0.295861	0.731676	0.597651	0.699007	0.209973	0.536565	0.61304	0.672108	0.69564	1.30966	1.94688	0.953622	0.605559	0.933405	0.459432	0.269234	0.419059	0.704675	2.79445	7.15242	9.38352	10.7197	14.7495	13.565	5.40794	8.47584	8.25699	3.51742	3.7372	9.51158	12.3637	5.71016	5.90994	14.7957	13.5786	7.77298	6.27791	11.093	11.3942	12.0532	7.41417	6.146	8.0566	1.3528	1.49019	1.19075	17.1977	17.7342	15.7365	16.697	18.0985	16.4647	5.00674	2.32694	1.27639	22.8531	17.1312	17.474	11.4255	8.02498	7.83804	0.562676	0.372651	0.613091	16.4925	18.6585	20.2584	0.370263	0.346388	0.390188	29.8221	29.3647	30.0605	21.4996	22.6074	23.7829	0.215135	0.424544	0.0813048	2.50107	1.86393	3.69319	1.99765	2.30163	2.00187	8.53592	10.0874	11.8117	35.7553	29.5503	33.688	5.73512	7.58103	6.66966	35.7049	33.7747	33.7932	0.246019	0.200613	0.145039	36.8224	39.5366	38.1646	24.64	34.3602	29.7482	3.37736	2.55944	2.44303	0.212048	0.486568	0.410225	24.4765	29.9201	23.5361	31.8041	25.7394	30.189	17.4701	15.192	14.4458	15.192	13.2732	15.7603	10.5108	10.6582	10.9009	10.452	11.6865	11.3323	10.8127	12.5592	14.3754	8.80768	11.1424	10.5286	9.72899	12.6171	9.70636	7.79151	7.71295	9.27626	2.64863	4.25343	5.40989	28.343	24.613	31.0958	6.72914	6.20399	4.32561	6.86967	5.06924	3.24255	33.1454	33.0028	28.7546	1.50387	4.83038	2.46432	6.28192	2.54615	4.49905	2.39409	1.80567	2.7974	38.0783	36.6765	37.796	4.73361	4.05848	4.34616	1.49015	1.21569	1.65299	30.5777	31.7814	33.5954	3.83365	3.72309	3.89027	1.33531	0.987525	1.15626	26.0202	25.8971	26.9013	6.95536	6.37899	6.33784	5.49853	8.19702	5.2367	4.98257	7.25524	6.83108	7.97827	5.95157	5.98285	5.42951	5.97169	4.05735	7.54272	10.0887	9.17512	7.97785	10.5044	5.20926	5.33747	7.31789	9.74272	5.16676	7.9611	4.6747	10.0049	8.96278	0.184879	0.278921	0.382756	0.316381	0.556728	0.256855	0.244809	6.42974	6.83726	5.52102	7.65989	6.68768	6.49876	7.05334	6.26621	6.05262	6.46958	5.25538	6.49825	6.66438	5.37717	6.00599	7.30145	5.61253	6.50899	6.23457	6.80952	6.08337	6.72404	6.40297	3.83887	0.600024	4.56716	6.06336	0.315587	0.58478	4.6703	4.08693	6.52735	6.29578	0.365213	0.05501	0.472203	0.425606	0.239176	0.121837	0.219233	0.258626	0.282974	0.168332	0.302969	0.708538	0	1	0	0	0	0	0	0	0	0	0	0	34	0.00446429
Zm00001d022040	9893	16	0	0	5104	0.28	0.21	0.43	0.651621	0	0	0	0	0	0	0	0	0	0	0	0	0	0	0	0	0	0	0	0	0	0	0	0	0	0	0	0	0	0	0	0	0	0	0	0	0.186944	0	0	5.53484	1.77109	1.25398	0.187406	0.163954	0.193403	0	0	0	0.182755	0.0678826	0	4.50626	5.06495	2.52775	2.97081	3.73838	1.14631	3.8887	3.58167	0.466119	0.0204112	0.0276261	0.00699245	0.000424885	0.0283098	0.00513508	0	0.00173007	0.00171574	8.17834	20.3332	274	7.74185	8.94836	17.5442	15.3852	20.3332	19.3867	6.0537	13.9569	18.5015	14.9249	8.5005	8.63098	10.9744	9.87972	10.5463	15.8944	8.81686	11.0051	11.4408	12.3079	14.2239	9.35254	9.78101	10.1418	8.03002	10.8333	9.97704	8.56078	11.5513	9.4384	7.03808	9.84762	8.09556	7.71673	8.91993	8.05164	8.25672	8.88729	7.68493	10.3442	11.6164	10.9902	9.40414	9.60899	8.5752	9.39328	8.95924	7.88644	8.43747	6.17464	5.58324	5.53527	9.90688	9.27088	9.59102	9.7381	9.66716	9.69334	6.75685	5.75329	5.10008	12.3149	10.99	13.2887	15.5013	12.0579	12.3225	4.52046	5.02048	5.4038	13.0591	11.793	11.4254	4.51016	5.95603	5.51306	14.2103	14.8078	15.704	11.1563	10.3449	10.9413	2.59097	2.74714	2.03573	4.69162	4.74259	3.98314	4.9938	5.83021	5.52459	7.92892	7.87388	8.89062	14.1167	15.8436	15.5138	10.598	12.8809	11.3968	18.1808	14.441	15.6819	8.49953	6.20179	5.77137	14.368	14.6677	13.8832	13.6613	15.2357	14.8716	6.31125	5.22949	5.53115	7.90696	9.21594	7.81257	12.0327	12.1608	10.0156	11.2349	11.5939	11.6029	12.2817	11.41	9.96593	10.9653	9.79635	11.2488	9.10643	9.30827	10.2028	9.64242	10.2166	9.90015	8.53775	9.21909	8.87476	11.1143	6.78794	10.283	10.1435	10.9159	8.82734	10.6309	10.0174	10.4708	2.57466	3.20984	3.94983	3.33114	3.06022	3.65081	6.18361	7.44862	5.2941	6.09968	5.54868	3.59059	4.95917	5.29409	5.39915	8.41847	6.98298	6.87847	5.73011	3.18106	6.07709	4.93775	3.92733	4.9021	7.23709	8.87473	9.17473	7.518	7.87284	7.07098	7.2451	6.25682	5.86556	9.09111	8.60126	9.78464	6.38788	8.00323	7.175	6.10098	6.52145	5.78244	7.88765	8.36713	5.17577	4.39339	4.6299	7.90848	7.43378	8.71475	8.84225	8.76144	8.53166	9.35547	7.47215	6.71218	7.11016	8.07414	7.36836	7.86286	6.71726	5.46689	8.57448	7.4007	9.64053	10.7623	6.9355	7.13115	9.72112	10.4621	7.0085	8.68503	9.35687	5.81887	2.60213	1.50241	2.93641	4.28887	4.19271	3.26915	3.02755	3.83345	6.21913	6.51835	4.03469	6.22934	4.18376	2.81086	6.77678	4.50449	5.03625	3.57359	5.44301	3.78925	5.09256	6.31393	5.48967	6.89813	4.89609	5.46893	4.3171	3.29588	4.50009	3.90886	3.47892	6.96022	4.68222	9.16701	2.17343	2.5844	7.77294	5.86214	10.0865	9.35405	6.9138	4.50957	12.9004	4.74166	7.059	3.24114	3.63989	2.89499	1.99725	2.19768	3.60066	2.46477	0	0	0	0	0	0	0	0	0	0	0	0	20	0.00202163
Zm00001d022041	5294	9	824	273	2251	0.22	0.26	0.51	0.718943	3.15173	1	0.095507	0	0	0	0	0	0	0	0	0	0	0	0	0	0	0	0	0	0	0	0	0	0	0	0	0	0	0	0	0	3.15173	0	0	0	0.308439	0.0301402	0.264051	8.26352	3.57163	5.73263	0.17941	0.413487	0	0	0	0	0	0.181989	0	2.38817	10.0043	3.95019	1.46275	5.31224	1.37462	1.01637	6.86948	0.262987	0.00880518	0.00227783	0.0111523	0.000566513	0	0.00814978	0.0017629	0.00214468	0.00128681	13.349	42.3449	274	10.3208	9.20885	13.9938	16.7523	13.3773	16.054	16.8938	14.5691	15.1702	19.5285	7.07971	7.42839	31.0898	12.9619	22.4905	22.5062	22.4897	13.3297	13.9362	17.2147	18.6114	18.0143	17.4893	10.2764	23.6838	16.9717	19.1063	24.1395	13.6213	22.8286	4.17781	18.9008	17.4809	21.6735	23.5578	21.3439	26.4309	7.16228	3.35182	14.2886	14.6225	14.6316	11.9995	17.1511	10.3943	10.8542	22.3446	26.8609	23.801	3.42183	3.2046	3.03689	11.9184	11.1963	11.469	15.9378	12.8849	13.2311	3.27598	4.67529	3.87233	14.1514	13.1833	19.9831	27.8017	28.9885	33.92	3.53185	2.99387	2.48605	5.62277	5.85986	4.97027	2.11034	2.31091	2.05949	6.3797	6.37441	5.96187	8.26397	9.47269	8.74217	5.74584	4.15867	3.77884	12.96	9.77468	8.43511	10.5648	10.5868	10.3808	11.2203	9.49186	10.9469	10.0155	8.85105	9.08896	24.9047	23.4353	20.4474	16.3455	17.2344	16.4579	6.30503	6.30825	5.05421	13.8935	12.6003	13.3617	10.2464	9.10241	9.25796	6.51586	5.67096	5.65909	8.39449	7.24589	8.73382	16.9099	14.8068	14.5655	19.4258	18.8398	18.5067	19.5875	21.2481	19.125	15.9681	15.4031	15.7042	17.1737	17.1669	18.0324	19.4028	19.7624	20.5736	15.8672	17.0265	19.3363	16.1223	16.4913	18.3148	11.9225	16.0313	12.1101	22.1948	20.0832	23.2656	7.69478	8.16483	10.4503	10.6743	12.7188	11.1051	17.0033	17.0425	15.1045	15.5717	14.5212	12.7858	14.6414	17.5385	16.7323	24.7451	19.572	23.7952	14.2491	7.34693	13.1577	6.8316	5.91143	8.34084	14.5117	17.583	19.2935	11.4396	10.4705	10.7625	5.30688	5.63238	5.15684	16.0763	16.9056	19.4995	8.47521	8.4978	8.83027	4.27037	4.45574	5.20914	16.8515	17.7242	15.6037	17.5341	18.9666	16.8375	2.01882	16.3263	19.359	22.7803	9.38184	10.0451	11.0882	22.9496	15.3805	2.53442	19.0242	1.72715	23.8574	18.2013	24.6271	21.8002	32.7332	42.3449	20.7275	20.1397	28.0367	13.4989	30.6838	36.8906	33.3192	24.9694	1.16782	1.20421	4.09121	8.31999	18.6206	8.86411	18.1078	11.6184	9.57468	16.4684	10.9485	15.8706	9.35983	9.3311	13.2923	10.451	13.1985	9.88798	10.7007	8.76539	16.6192	15.1188	10.3595	14.5296	8.61584	10.6687	8.81465	7.4331	10.321	12.0882	14.3312	2.76732	2.14975	4.11421	2.306	2.92783	2.50932	2.3159	4.63884	4.29547	3.73034	8.53931	7.02837	4.14916	3.97415	2.04638	14.3158	16.103	7.4241	13.6702	12.3171	11.9141	0	0	0	0	0	0	0	0	0	0	0	0	93	0.0175671
Zm00001d022042	3112	6	34	246	482	0.26	0.21	0.39	0.783003	0	0	0	0	0	0	0	0	0	0	0	0	0	0	0	0	0	0	0	0	0	0	0	0	0	0	0	0	0	0	0	0	0	0	0	0	0.146795	0.0348456	0.0618561	6.10932	4.95702	3.0451	0	0.633033	0.117441	0	0	0	0	0.215163	0	1.99032	13.556	2.76355	1.15714	13.87	1.01939	0.300178	8.58421	0.279807	0.00808403	0.0449281	0.0207184	0.000920584	0.0205889	0.00585537	0.000283257	0	0.00386042	748.655	1609.8	274	726.954	628.025	713.455	691.642	748.46	760.276	841.322	643.919	678.302	706.711	674.214	636.491	944.2	879.51	762.403	938.019	1078.45	847.574	955.354	954.348	949.029	925.184	915.947	843.45	795.903	868.065	921.484	937.956	1223.46	949.528	895.957	899.942	1014.74	733.546	819.357	952.419	1099.52	959.58	961.73	1182.03	1180.26	842.269	794.805	762.552	821.748	756.964	909.959	804.593	808.502	586.985	571.101	521.801	790.26	871.949	916.738	893.004	885.181	887.036	616.454	580.213	470.871	836.299	834.339	953.573	1113.87	1083.46	1285.03	615.371	515.826	544.78	617.818	769.473	776.098	482.529	518.392	500.82	726.327	667.96	717.475	780.939	772.18	806.416	404.667	377.027	311.321	398.781	368.639	421.985	377.597	545.313	527.097	524.615	505.163	544.395	679.613	622.88	585.155	603.386	648.559	634.607	635.47	708.49	665.087	435.132	523.803	384.157	723.85	756.384	783.249	661.541	710.556	699.42	462.382	332.705	379.387	468.043	462.032	554.196	779.121	838.283	665.846	861.135	784.914	735.81	799.075	780.886	820.529	817.591	714.861	767.004	882.304	810.354	813.842	849.443	800.848	781.182	767.945	788.882	860.221	731.3	773.854	703.666	644.995	718.682	632.78	500.488	464.906	546.428	352.69	430.7	461.24	785.554	725.789	760.885	439.664	417.762	371.078	427.291	397.728	335.317	662.185	674.634	736.225	647.907	677.232	622.367	399.138	216.299	305.746	212.532	170.511	224.098	811.835	788.412	785.364	323.815	287.141	264.261	178.068	152.89	151.154	790.824	756.243	703.355	296.71	303.767	293.465	188.961	155.269	157.241	720.921	729.636	789.756	995.67	895.014	897.772	958.533	871.574	874.802	812.334	945.574	921.229	939.971	900.322	971.467	967.115	1010.28	957.467	1077.63	1196.37	886.425	895.133	1056.78	1006.13	838.634	812.142	793.314	910.308	958.951	1094.85	1078.31	1097.38	832.011	873.351	575.365	528.761	613.765	569.393	559.098	1138.86	1159.22	1001.46	1045.7	1067.12	1289.69	1121.16	1169.08	1337.45	1131.28	1245.65	1079.85	1185.54	1077.38	1156.4	1303.42	1066.34	1152.65	1033.23	1297.6	1308.07	1144.49	1333.66	951.88	206.315	360.787	459.122	292.937	282.14	267.452	324.54	396.122	389.995	1348.64	1180.67	1048.12	1437.14	1120.25	1609.8	1058.81	838.377	729.133	576.433	769.631	666.321	0	0	0	0	0	0	0	0	0	0	0	0	18	0.00578406
Zm00001d022043	5384	2	77	298	1365	0.25	0.22	0.45	0.856126	1948.08	33	588.227	694.151	392.619	993.865	203.946	538.649	446.532	346.421	254.208	700.069	374.944	422.626	681.537	370.245	249.45	514.702	989.52	1948.08	136.94	96.9291	25.6829	663.721	543.614	540.767	693.572	208.936	448.499	230.271	345.614	611.771	852.255	1170.35	997.577	1723.43	0	0	0	0	1.33951	0.135251	0	0.13503	0	0	0	0	0	0	0	0	7.0966	0.101785	0	2.52043	0.136008	0	0.288578	0.110049	0.0137978	0.0448462	0.0568785	0.00106221	0.0390332	0.0101285	0.000283257	0	0.00729191	25.4124	122.514	274	23.8163	22.3655	24.4511	21.5627	21.9787	27.9912	25.0957	22.1455	26.3782	26.1529	17.9666	16.2878	17.9977	26.3324	19.1979	23.9042	20.7148	14.0348	18.9223	31.2043	25.5157	19.9542	23.1505	22.3521	16.5587	17.5213	15.2258	18.5006	22.0223	14.7656	7.55489	11.9455	13.2563	17.7419	16.165	17.1487	15.6617	8.51528	7.85802	27.1092	22.4591	16.916	16.3835	13.7443	10.5909	11.3301	14.245	15.4406	16.4175	13.8755	13.9065	13.7439	15.3288	15.5672	16.7052	16.6546	15.857	17.5951	9.893	12.0228	10.4462	24.34	27.9627	19.8555	23.3924	22.5658	21.3495	12.0036	8.80376	10.2943	13.5207	15.6682	15.8068	10.0629	10.2167	11.8266	16.3682	15.4525	17.3448	16.2795	14.3736	14.6795	11.0791	12.7313	16.9833	15.6683	19.1414	19.0075	15.1816	15.832	14.7406	19.5423	15.4647	17.7072	28.3129	24.5617	28.2795	32.9731	37.6204	34.6686	33.2596	35.4853	38.579	21.813	19.007	19.6109	32.191	27.4447	29.3017	8.12759	9.28543	9.67148	9.58645	7.38499	8.57537	18.5471	22.6683	19.586	28.6065	27.9256	30.4918	35.4219	35.6375	32.7553	34.834	34.8296	33.1964	38.0618	30.9262	37.5154	40.351	35.9374	39.35	44.5991	44.6573	41.3476	44.0388	44.6504	43.3742	49.1133	53.4533	53.3748	49.3445	51.8126	50.7768	41.4202	43.6001	48.2507	43.4091	39.7754	43.6584	94.6828	91.6888	99.0354	38.7884	41.4213	40.8476	37.191	37.7822	35.2417	93.6456	78.058	77.1841	17.3437	24.3439	17.6754	32.2835	16.3514	27.5584	17.3253	15.3219	22.1508	107.441	85.0629	93.9959	28.4399	25.6032	21.669	16.6316	16.245	14.1305	91.251	90.3388	91.1102	28.2123	26.2493	24.0228	18.6813	13.6138	16.9724	122.514	112.082	95.835	24.0416	18.7681	17.7405	7.14857	19.8691	17.8515	16.502	15.2126	14.7134	16.3722	19.2108	13.4921	8.10687	14.1618	6.71909	20.1811	28.1487	16.5752	16.0189	13.1831	16.185	16.3103	16.3715	15.6921	15.081	12.6678	19.2682	10.8798	14.3141	16.5708	14.7444	19.0073	16.892	15.9474	16.1755	10.7906	18.2332	17.4219	26.4058	16.5908	26.9833	19.1409	17.952	19.5637	19.8809	20.1154	18.4779	15.258	15.7334	29.6327	20.5174	18.6707	22.1455	17.2297	18.7183	19.2299	19.4434	19.3298	19.42	28.5463	6.88913	8.28418	12.7269	5.87006	5.97463	11.3256	9.77866	12.1287	11.5273	19.409	14.9932	15.769	15.164	11.1756	14.3284	16.7767	16.5752	16.8763	15.9313	18.7613	16.7218	0	0	0	0	0	0	0	0	0	0	0	0	23	0.00427192
Zm00001d022044	3938	2	281	215	3306	0.18	0.31	0.63	0.860461	0	0	0	0	0	0	0	0	0	0	0	0	0	0	0	0	0	0	0	0	0	0	0	0	0	0	0	0	0	0	0	0	0	0	0	0	0.135848	0.12156	0.546046	6.12344	2.22948	12.8593	0.166417	0.729304	0.574713	0	0	0	0	0.826441	0	3.33176	6.87028	8.68813	1.79167	7.49676	2.86536	0.854181	8.28414	0.201724	0.00219524	0.0321702	0.0181569	0.00127465	0.0107234	7.08142e-05	0	0.00257362	0.013297	2.14704	18.094	138	7.12166	4.80241	3.79415	3.59035	2.73898	5.41156	3.84617	3.65991	6.66254	6.07284	5.29956	4.63372	1.68368	0.345279	0.575912	0.365659	0.638439	0.332152	0.276535	0.58809	0.628006	1.27276	0.728365	1.00694	16.677	4.18314	6.32093	10.6867	1.55527	9.3725	0.251894	8.3983	5.29636	15.6833	18.094	7.46695	1.23846	0.372205	0.202258	1.70809	3.27711	2.95319	3.16733	1.35471	0.765013	0.458608	2.38702	4.72791	3.61847	2.78106	2.41542	2.22321	0.803811	1.09096	0.858777	0.931583	1.3654	0.838279	1.70754	2.71676	2.02112	1.24289	0.939764	0.982109	1.32856	1.19184	1.10963	1.23457	0.880176	1.33	0.402826	0.315366	0.29922	2.97573	2.93463	2.81161	0.450405	0.784099	0.60637	0.208825	0.432292	0.410403	4.94208	4.35033	4.87548	2.27204	1.97761	2.06373	2.34994	2.8899	2.99368	1.2556	1.65678	1.43941	0.733988	1.07082	0.852367	0.361172	0.210556	0.117177	0.180494	0.149549	0.142521	2.55346	5.86114	6.52485	0.315616	0.155509	0.425115	0.0421628	0	0.0249492	0.417995	0.477716	0.423332	4.23245	6.79762	4.45488	0.573335	0.380247	0.415415	0.246992	0.353334	0.385007	0.582773	0.422297	0.145041	0.33357	0.393947	0.137355	0.280242	0.253094	0.5557	0.561618	0.734361	0.693584	0.598221	0.64466	0.734505	0.158549	0.255583	0.27717	0.117111	0.0435977	0.0802205	0.19498	0.254518	0.162515	0.0476785	0.0829197	0.0593217	0.0731183	0.044371	0.0901624	0.272555	0.132138	0.212773	0.0346326	0.0356466	0.103997	0.15562	0.209227	0.217792	0.527399	0.333786	0.29158	0.223034	0.04766	0.0444453	0.0150752	0	0	0.0772204	0.134008	0.147274	0.064896	0.126508	0.0546544	0.0236741	0.0464022	0	0.0594205	0.0325499	0.0731196	0.115397	0.128826	0.0894384	0	0.0659958	0	0.0248253	0.0756505	0.0741621	4.95235	3.84379	3.78201	0.15076	2.68159	3.45027	3.62978	1.1167	0.375305	0.719634	3.2443	2.83383	0.0447104	4.50882	0.317086	4.35864	2.6884	3.77628	2.31341	2.11921	2.88722	4.22144	4.55692	3.49109	1.49059	1.35416	1.98156	0.910922	1.12613	2.39615	2.20117	3.66291	7.67182	5.54745	6.59006	7.32432	0.669699	0.845238	2.63257	0.663875	2.03643	2.30642	0.576508	1.09624	2.30842	1.46953	1.02752	0.821483	1.02006	3.36139	1.6942	3.06304	2.29335	1.38008	0.691069	1.52924	1.32219	0.506401	2.83084	4.16175	9.39955	11.3606	1.86684	7.66145	7.27592	14.5085	11.9928	2.71947	2.40001	2.20328	5.06387	5.87474	1.94434	1.51264	0.888083	3.12456	7.50164	2.71548	5.33669	3.1343	7.02882	0	0	0	0	0	1	0	0	0	0	0	0	53	0.0134586
Zm00001d022045	9695	8	61	3062	1045	0.27	0.22	0.43	0.746007	52.3816	2	1.82857	0	0	0	0	0	0	0	0	0	52.3816	0	0	0	0	0	0	0	0	0	0	0	0	0	7.96121	0	0	0	0	0	0	0	0	0	0.218727	0.0559612	0	6.73357	4.2907	0.0650617	0.338331	0.21114	0	0	0	0	0.00201611	0.108304	0	6.53342	7.67633	0.03552	3.07965	7.22365	0.168909	1.44092	5.63913	0.157041	0.0119516	0.047392	0.00163683	0.00132795	0.035704	0.00335257	0.000619712	0	0	7.4067	20.0775	274	4.01071	5.29128	4.01168	3.34954	3.10849	3.24014	2.97466	2.63555	3.01933	3.15303	5.73652	3.8416	18.8276	19.673	13.8963	11.9301	20.0775	6.71661	9.34837	12.5272	11.3932	9.11621	10.4197	18.9951	4.53823	8.18259	5.44725	6.01413	6.65707	6.13926	6.81827	6.74691	5.94949	4.66547	4.35006	5.38957	7.70555	6.31945	7.117	8.01622	6.42336	7.25582	6.11349	4.70617	4.42047	4.88847	5.60895	4.29561	5.37361	4.40391	5.38109	4.01472	6.135	5.87642	5.57294	6.95024	7.8206	7.26707	6.42548	6.47723	6.54631	12.2939	12.9621	13.0109	12.3645	11.3149	11.1928	4.35828	5.82147	3.97253	5.1843	6.67	6.74468	12.3213	11.7306	12.0485	7.32692	6.43651	7.46719	12.0528	11.1863	13.0095	6.05259	7.48346	5.59766	9.20149	7.76423	5.56608	6.92625	8.352	6.98605	5.61186	4.53436	5.2179	7.03597	7.68288	7.38384	8.0618	8.27986	9.52252	11.9411	12.5305	11.3307	7.33608	4.98469	3.87807	9.84127	10.358	10.4591	5.5478	5.23257	6.06104	8.71039	8.95272	8.80241	2.50697	3.10844	5.41123	11.2542	11.197	9.00583	11.1455	11.5061	11.6688	13.8672	15.1662	12.9212	11.1185	10.3989	12.3021	9.60529	11.6956	12.6649	9.08749	9.16262	11.3663	3.95693	3.99134	3.9239	8.67177	10.2151	7.22311	3.65185	4.05092	3.01826	6.98375	6.05029	6.07268	2.39874	2.71135	3.43502	10.4517	11.2857	9.57788	5.79719	6.23482	5.76599	3.57114	3.49901	3.4367	10.7292	13.5777	12.4371	17.2431	16.979	16.6515	5.61902	2.67703	3.08743	1.39786	2.17751	2.43726	9.3677	9.44739	9.36804	3.73715	3.81697	3.91412	2.03993	2.12829	2.60348	9.42909	8.77062	10.0965	3.37515	3.5116	3.7602	1.8256	1.52651	1.77737	11.7664	11.91	13.1658	5.98678	4.98546	5.61467	6.47658	7.22093	6.17961	5.24488	6.84834	6.31011	6.45414	5.30206	6.06828	5.99223	6.57697	7.50332	6.56125	8.6676	5.78255	5.87202	10.2453	16.6943	6.00512	6.22511	7.14348	12.4792	7.5489	16.0229	10.8008	5.83988	2.6048	2.74598	2.55006	2.71212	4.50782	2.16998	5.77282	7.88493	7.64155	11.1293	7.52492	10.635	6.20101	6.75785	9.83605	7.69071	8.70337	6.536	7.84651	6.60455	9.25253	10.3371	7.05916	10.2386	6.95811	8.75815	7.13771	8.50678	7.62092	7.00305	8.80567	1.93842	7.02392	4.78429	2.59909	2.69429	6.1482	6.52915	4.64473	4.17514	6.56305	5.42461	7.89319	8.28316	9.67355	6.87053	6.24498	5.81441	7.08577	5.87507	7.49735	6.79579	0	0	0	0	0	0	0	0	0	0	0	0	53	0.00546674
Zm00001d022046	26326	25	18	217	3615	0.28	0.24	0.45	0.641419	2.56969	1	0.0778694	0	0	0	0	0	0	0	0	0	2.56969	0	0	0	0	0	0	0	0	0	0	0	0	0	0	0	0	0	0	0	0	0	0	0	0	0	0	2.90141	0.918845	0	0	0.0171314	0	0	0	0	0	0.0128568	0	0.377331	1.24054	0	0.62758	1.48283	0	0.66221	1.4804	0	0.0444001	0.0236072	0.049965	0.03077	0.0581142	0.0057643	0.000174231	0	0.0145838	2.40327	8.68595	184	0.623099	0.519839	0.773052	0.369493	0.822984	0.76506	0.600205	0.78364	1.46653	1.09149	0.330721	0.155231	1.64857	2.85927	2.67286	2.76295	1.54724	3.25999	3.16429	2.86022	2.89558	3.07904	2.95024	2.53331	0.91696	0.459856	1.87854	1.79689	2.21408	2.33572	2.72815	2.02886	1.20869	0.812309	0.937405	1.51574	1.76635	3.08875	3.22413	1.29838	1.76778	0.868786	0.690518	4.73385	3.52304	4.00807	2.51993	2.46917	2.02249	0.245644	0.322719	0.262361	3.27478	3.98894	3.49111	3.58586	3.88422	4.28779	1.01161	0.473039	0.264272	4.56979	3.83567	4.33007	4.64558	3.77938	3.16657	0.247939	0.242535	0.119379	2.32372	2.66252	2.71042	0.166029	0.189201	0.188072	4.66121	5.16693	5.49702	5.64208	6.4834	5.44533	0.0875486	0.142597	0.0465239	0.412159	0.235087	0.090203	0.514171	0.483679	0.491514	1.91116	1.55203	1.91554	6.98286	7.02707	7.28531	2.01955	2.48499	2.73735	8.58137	8.68595	8.18531	0.357034	0.339057	0.206783	6.45828	6.40437	6.16185	1.97903	1.91849	2.07429	1.74552	1.78638	1.70497	0.243444	0.32498	0.451192	6.02009	6.34894	5.03354	5.5681	5.06102	5.11503	5.20981	5.05362	4.75008	4.28901	3.4571	4.68031	3.29526	3.60737	3.98286	4.90113	4.00405	5.14064	5.34646	5.30863	5.46372	4.65607	3.22782	4.8512	5.19795	4.61368	4.69636	5.39102	4.83577	5.33983	1.57558	1.72733	2.36047	2.42456	2.16004	2.48322	4.7205	4.24442	3.58386	4.77702	4.41481	3.22078	4.01239	4.50205	4.029	2.05494	2.76713	2.32181	3.77318	2.01502	4.00899	3.02073	2.74504	3.26305	4.62209	5.81339	5.34141	3.8154	3.45633	3.53917	3.31549	2.97608	2.8293	5.54612	5.76356	5.3062	2.53664	3.13483	3.17784	2.84333	2.4759	2.19906	4.66113	4.89376	4.9368	0.675029	1.01156	1.56761	3.31546	1.0136	1.56286	1.24061	1.46153	1.48875	1.32442	1.33206	1.48411	2.81478	1.4165	2.98567	1.61736	0.967718	1.72123	1.52885	2.16173	2.85547	1.41733	1.60976	1.7897	3.25204	1.0343	2.25962	1.18866	1.10173	0.209414	0.137181	0.537197	0.591873	0.579564	0.738931	0.414083	0.511858	0.92322	1.19408	0.470664	1.10316	0.7374	0.263096	1.27118	0.72798	0.815075	0.468524	0.72392	0.238567	0.33526	0.624407	0.50079	0.983491	0.251715	0.393844	0.277711	0.152964	0.385409	0.19909	0.212076	0.447822	0.620656	0.955361	0.408264	0.426799	1.058	0.832953	1.16463	1.00585	0.348305	0.311406	0.406314	0.303147	0.453807	0.318789	0.433337	0.523542	0.436524	0.410193	0.520206	0.559169	0	1	0	0	0	0	0	0	0	0	0	0	33	0.00125351
Zm00001d022048	10803	10	93	208	1179	0.26	0.23	0.46	0.677131	191.984	32	63.7236	62.2865	37.4194	52.6192	19.8063	126.84	82.959	121.259	13.3162	7.22375	55.9954	3.9191	5.68381	24.8477	13.9156	92.0891	172.082	156.18	11.2203	52.8176	0	15.5929	75.6736	77.0923	106.504	7.53741	191.984	138.588	187.631	8.06656	41.0209	31.8186	47.2981	61.5928	0	0	0	2.07987	1.58506	11.2313	0	0	0	0	0	0	0.0141128	0.0359825	0	0.838514	2.65755	16.9799	1.03477	3.69165	5.77288	0.766447	4.31238	1.65553	0.0301997	0.0369488	0.0501106	0.00309337	0.0167285	0.00257362	0.000283257	0.000428936	0.0193021	15.3733	33.8961	274	15.6543	12.4646	13.6399	13.3277	14.0545	14.6908	11.5293	11.4386	12.6443	12.2815	10.6921	10.5679	21.5862	27.8807	21.1541	26.9262	20.14	24.5173	28.1502	21.9729	23.5115	26.3953	26.7601	24.3349	13.0713	11.1691	14.2088	14.874	16.4298	18.3602	11.7553	14.6964	14.0648	12.9823	14.4333	16.0409	21.355	13.1412	14.1025	17.2368	17.6585	11.9637	11.9761	15.9316	16.6548	14.3452	14.5233	15.6489	14.6075	6.54731	6.03086	5.1448	15.5243	18.2889	16.5984	17.9559	18.3484	18.2126	8.97212	8.57664	7.08723	16.5022	15.6315	19.4292	19.1954	18.338	19.1211	5.01186	5.05428	4.42139	13.5069	14.0073	14.5023	6.12105	7.72661	8.22526	15.8856	16.0736	16.424	17.4285	16.7059	17.1189	4.5777	5.57253	4.6562	9.11796	8.142	7.45207	8.0241	8.91813	11.0519	9.68658	9.84472	10.7039	20.1067	16.5468	19.8311	17.4108	20.5539	21.1895	18.3891	20.4917	19.5496	7.14058	6.21477	6.40309	20.0533	18.929	20.5544	12.3749	12.8977	12.2295	9.82366	7.76627	8.07634	6.94476	8.3047	8.04527	20.6198	20.0848	16.2359	21.6976	20.5257	19.5349	22.9596	22.206	22.445	24.5424	22.4927	24.0093	24.1712	24.9147	28.2923	27.0854	25.4919	24.8085	24.2813	23.0095	26.9696	26.3059	27.7177	27.6779	26.668	25.6713	25.3738	24.9053	26.1525	25.1154	12.8231	12.6738	18.647	14.8223	13.5663	17.0534	23.2421	21.3502	16.8374	23.4164	20.4094	14.1083	21.579	21.2187	20.6059	17.5228	21.1631	21.4956	17.246	10.1596	13.907	10.097	10.0832	11.452	21.7266	22.1906	20.2598	12.9165	12.8589	11.5713	9.06145	7.6123	7.18872	22.3883	18.263	18.9634	9.12557	11.253	10.3057	6.93756	6.07706	7.1912	15.1528	15.8648	18.5253	12.049	12.185	12.186	14.1336	11.6961	12.4418	13.4996	12.6547	14.1615	11.5066	14.8477	14.8472	12.1953	14.2833	12.8355	17.1171	11.2029	23.8239	19.854	22.4888	21.956	19.7587	17.4144	16.9683	19.1121	16.3774	21.7947	20.2151	19.6362	6.42811	5.25867	11.2173	11.1829	12.0098	13.1849	11.5589	10.2955	11.6903	14.346	12.0827	13.5458	11.136	8.37822	14.7406	12.6199	12.5327	10.031	11.5856	11.6049	12.7218	11.91	12.9206	14.0204	11.504	12.6263	10.695	11.4519	11.7312	11.9118	10.8484	4.72304	6.22094	7.02814	6.38895	6.81592	4.84502	5.8267	8.19496	7.37312	14.5362	25.622	10.7171	23.8376	16.6678	33.8961	16.0898	15.4703	20.4114	16.6197	19.3407	18.9204	0	0	0	0	0	0	0	0	0	0	0	0	19	0.00175877
Zm00001d022049	4454	7	74	234	1855	0.26	0.2	0.43	0.716994	682.053	31	206.422	682.053	244.7	376.8	12.7002	179.562	96.6386	131.781	52.3522	431.308	456.115	79.9498	131.548	177.068	391.866	190.66	513.475	377.335	0	0	14.3765	258.092	512.383	137.931	385.6	189.809	61.36	52.0525	47.6755	90.3433	226.665	96.7554	187.957	25.007	0	0.0231339	0	4.7517	1.62191	1.53977	0	0.0496183	0	0	0	0	0.0171369	0.149427	0	3.77331	3.14052	0.608599	3.0579	5.1412	0.663983	1.7192	5.3676	0.293722	0.0125849	0.0223694	0.033803	0.000912442	0.0176818	0.00134547	0	0	0.00393124	10.6507	28.6862	273	5.80851	5.36294	3.54288	4.1194	3.36963	3.9462	2.86071	3.50881	4.3157	4.56784	3.99243	4.43081	8.6035	9.90207	8.12523	9.37075	8.33665	9.44547	8.61644	7.51103	9.23938	9.95168	11.5461	9.51888	7.15921	5.53665	11.9996	12.3008	9.63211	13.5813	15.4367	11.4396	10.5259	6.90497	6.83324	11.4432	11.5271	18.2489	18.65	7.26439	7.91786	6.60891	5.52657	18.2811	19.4818	18.2279	12.0495	13.3215	11.5217	2.0812	1.92481	1.74425	19.3998	23.096	22.5728	15.6461	18.3544	17.4538	4.56904	2.69678	2.81129	18.0326	16.451	17.0264	16.9397	15.8393	14.1653	1.40912	1.14831	1.10905	11.0837	11.22	13.3154	2.16928	3.05851	2.71767	17.4053	19.6165	17.9356	16.3123	20.7312	18.8888	2.51111	2.48067	2.10227	3.23682	4.4225	2.42439	3.95395	6.32667	6.69378	7.0395	9.0816	10.7717	21.2753	20.7047	21.1808	7.93564	8.67623	9.38576	18.8864	19.9795	16.8291	2.30521	2.41238	1.12202	15.4722	14.8128	14.8086	9.37324	10.3638	9.75687	4.6607	3.85799	3.73364	4.01919	3.39504	3.08033	13.5732	14.775	12.9058	14.0135	13.0236	13.0132	13.1086	12.3463	11.8242	14.0688	12.159	13.7341	15.3073	14.3674	14.7142	19.0725	18.3858	18.5002	24.4556	27.1094	28.6862	20.919	21.9615	19.8044	25.1146	26.7168	25.8879	15.1522	15.4545	16.3892	11.3497	11.484	16.0205	22.6417	19.4225	19.9424	12.3029	12.3539	11.6212	14.6584	13.5662	10.9081	19.9956	18.4625	19.126	8.54651	10.3063	8.47323	9.22264	5.28994	9.10408	6.84777	6.05506	7.38671	17.4607	21.0534	21.7619	7.59809	7.54512	7.68672	5.58809	5.9076	5.08479	18.3826	18.1469	20.7904	6.2699	6.55711	6.2731	4.90824	3.95989	4.91377	15.69	15.2704	13.3219	6.22391	8.15546	8.96878	16.356	7.017	8.55329	9.79389	10.5069	12.1977	8.75284	8.61231	9.64457	18.154	8.44575	18.5925	8.98803	6.55853	12.3565	10.4581	12.5139	13.2509	11.353	11.1099	11.4397	15.7325	7.44967	14.2826	9.28263	10.8342	2.81279	2.31418	5.37454	5.66887	4.66907	4.93962	3.50172	8.55685	10.4631	8.81821	12.0217	8.22705	9.85712	9.87674	10.7572	10.6351	9.69261	8.76296	11.7907	9.92892	8.61301	9.90169	12.4029	10.0388	12.2119	11.7495	11.0771	11.8911	12.0863	10.6502	7.50391	1.61473	2.58515	2.95025	0.819088	1.0368	3.70616	3.04628	3.53639	3.28139	6.40774	8.5223	5.8293	9.99648	5.96876	12.3211	7.23692	6.0563	6.82095	5.48377	6.93662	6.54602	0	0	0	0	0	0	0	0	0	0	0	0	13	0.00291872
Zm00001d022050	4296	6	186	621	717	0.27	0.2	0.41	0.769376	246.559	23	63.7107	23.5938	24.1445	90.9068	0	178.172	203.023	246.559	0	0	79.9141	25.2046	17.4112	65.9795	103.584	90.0579	0	0	0	0	0	80.9236	95.3802	197.605	56.4117	0	25.2851	36.6468	54.8295	0	66.6689	181.009	90.9433	68.1986	0	0	0	0.31198	3.48972	0.672532	0	0.270019	0.0154923	0	0	0	0	0.15199	0	1.88666	14.4464	0.429299	1.29366	13.9335	0.570181	0.919736	15.3846	0.495666	0.0134164	0.0528908	0.0727653	0.00291094	0.0386372	0.000920584	0	0	0.00986553	16.1119	54.6507	274	20.3824	16.5201	26.8239	26.5906	26.9517	25.9666	23.8562	34.1972	26.3234	27.5248	17.1742	17.1022	22.7183	33.1381	29.508	36.0473	21.2934	40.8467	38.9309	40.6364	38.8597	51.4625	54.6507	32.9547	19.2131	12.3957	12.6933	12.2567	13.8656	15.8841	13.2763	13.4926	14.3329	16.2777	17.654	12.9068	19.0945	11.2099	12.6291	13.8181	15.3456	12.4998	12.314	10.9154	14.8722	12.1985	9.81403	9.20203	11.9932	9.5048	9.31233	9.42283	14.6532	15.9673	16.5239	16.0004	16.0928	17.9663	12.2525	12.34	10.5003	16.26	14.4909	16.6013	15.2106	15.4874	16.7966	9.50439	9.87948	8.98179	14.9281	16.234	13.2327	9.06794	10.8759	10.6673	13.5542	15.5568	14.852	17.1842	18.0646	16.632	12.3628	10.6531	8.66481	9.42462	9.15751	16.1604	8.81395	11.4952	15.4973	15.0239	16.2449	15.8099	15.959	20.1152	16.4983	12.4626	12.8348	14.6989	17.8544	17.5878	19.6677	11.9495	14.6709	9.14554	18.7788	19.7463	19.9785	12.6908	15.4882	13.8841	15.1292	12.8091	11.9413	24.5765	20.6095	14.6274	17.18	18.6593	16.5527	18.3748	18.072	18.6526	17.2839	17.3369	16.1543	17.2102	16.2518	17.5781	16.5971	17.8761	18.8987	17.1909	18.0456	18.0213	17.2399	15.5111	15.5076	18.8735	19.8665	17.6381	14.5474	21.1176	15.7024	16.4495	15.319	19.9329	12.7822	12.2238	15.479	25.7517	22.8608	19.7256	12.7973	11.7131	13.3648	8.89576	9.58111	8.20212	16.9317	18.7	18.2883	22.7187	23.6955	22.2331	9.00684	4.57691	8.02974	5.77567	4.00945	5.83626	15.6773	17.1733	17.0846	8.23549	8.99918	7.48136	5.51934	5.20549	4.39895	16.4944	17.0353	16.9245	7.47938	7.8298	8.47094	5.22596	4.62017	5.8017	16.4209	15.3404	15.2228	10.2236	9.80938	12.3177	10.7652	13.6485	12.0695	14.1649	12.0468	10.4225	12.3509	13.7445	14.7679	10.9597	12.7288	13.9618	15.0131	15.6045	19.8895	17.6749	19.5484	27.7157	18.4632	18.1912	17.8712	19.4654	17.2138	27.1294	16.5752	15.0773	20.5161	17.9252	22.3328	18.9077	18.9288	21.2719	17.8962	10.3945	11.6753	14.56	8.74177	15.7415	10.7876	8.89408	11.3616	12.5627	11.3435	9.46798	10.6791	11.3642	15.4786	13.2146	10.6181	15.9083	11.7867	10.454	11.175	12.3283	11.1049	11.8024	15.922	9.0556	17.6847	13.0212	9.85722	9.67798	15.3214	15.7328	14.3652	12.283	23.6153	26.2269	19.7141	30.7023	24.9479	25.6076	20.2702	21.8081	23.9897	20.1806	24.0407	20.3118	0	0	0	0	0	0	0	0	0	0	0	0	12	0.0027933
Zm00001d022052	1560	1	0	0	1560	0.19	0.33	0.62	0.774098	0	0	0	0	0	0	0	0	0	0	0	0	0	0	0	0	0	0	0	0	0	0	0	0	0	0	0	0	0	0	0	0	0	0	0	0	0.0532589	0.0181166	0	5.1752	0.658244	8.98503	0	0	0	0	0	0	0.0255557	0.504756	0	0.22196	0.552866	4.52798	2.13138	3.6639	3.8065	2.4346	5.35165	2.64884	0.000991398	0.00686298	0.0492528	0.000708142	0.000428936	0.00478911	0	0	0.0060051	1.52241	11.6918	131	2.29132	2.99722	8.61105	6.52253	6.99285	6.1157	4.6872	4.52444	2.22122	2.26646	5.75838	4.20414	0.933277	0.781458	1.10431	2.13212	0.731706	1.92625	1.18963	1.35563	2.05443	1.73168	1.23252	1.10953	0.202537	0.264172	0.210923	0.673452	0.779934	0.597398	0.331131	0.711228	0.260521	0.198154	0.123111	0.964075	0.470165	0.494251	0.471295	1.32053	1.15004	0.15481	0.130806	0.563135	0.597923	0.481175	0.19548	0.136052	0.131956	2.26108	2.42184	2.76405	0.94396	0.836775	0.611314	0.982115	0.972005	0.930239	1.62307	2.2167	1.72283	1.80189	0.54611	1.31223	0.899118	0.752432	1.29271	3.34607	2.65448	2.40111	0.386975	0.361281	0.269628	2.57913	1.93501	1.97036	0.457422	1.18718	1.39018	1.71512	1.56466	1.24472	2.83255	2.57882	2.37423	0.414961	0.677035	0.955726	0.458511	0.574741	0	0.425063	0.416996	0.477112	1.06917	1.04053	1.33711	0.716236	0.723638	0.423226	2.05815	1.76541	1.93529	9.14298	10.1247	7.76824	1.69208	1.40597	2.30058	1.17791	1.15666	0.987717	0.509092	0.981277	0.635561	10.4151	11.6918	11.2559	1.41351	0.791301	2.15219	1.60873	1.44497	2.06693	2.23597	1.75219	0.788105	0.877002	1.2021	1.30644	0.776316	1.45872	1.25708	1.0693	1.28103	2.52488	2.06882	2.3899	2.17974	1.78519	1.85823	1.3033	0.70231	1.9644	0.889837	1.22684	1.20192	1.39889	0.984441	1.30462	1.98319	6.89253	5.32287	5.23321	0.970436	1.4934	1.68399	0.909291	0.620281	0.916241	3.50519	2.43393	1.84357	1.32265	1.41063	1.31002	1.01274	0.462	0.715998	0.614015	0.428273	0.307871	2.52257	2.70116	2.63064	0.977363	0.871048	0.975675	0.722837	0.420553	0.383956	1.82148	2.71795	2.35883	0.588794	0.606273	0.709074	0.389748	0.274846	0.376723	2.20792	1.8985	1.93194	0.523721	0.375325	0.48545	0.71953	0.678406	0.595018	0.744028	0.858138	0.436026	0.330831	0.404396	0.781137	0.516834	0.506865	0.461736	0.321546	0.607944	0.752653	0.324918	0.391778	0.787259	0.307655	0.284118	0.510366	0.555159	0.603712	0.774323	0.423782	0.554874	0.540996	0.334468	1.74775	2.1464	1.18976	1.68241	1.32153	0.623922	0.761955	0.655419	0.709703	0.522851	0.921065	0.50524	0.823938	0.726791	0.689322	0.43043	0.56641	0.746733	0.622113	0.70197	0.558643	0.465552	0.868447	0.674089	0.876658	0.744802	0.486048	0.56531	0.390207	1.04543	0.35678	1.24886	0.880546	1.06565	0.191042	0.276413	1.12292	1.1329	1.9104	0.982711	1.50527	1.98857	1.8665	2.33242	2.67376	1.23196	3.30587	1.93232	3.11789	2.0659	0	0	0	0	0	0	0	0	0	0	1	0	11	0.00705128
Zm00001d022053	879	1	0	0	879	0.19	0.3	0.69	0.885554	310.899	4	15.0977	0	0	0	0	0	0	0	7.73647	310.899	0	64.2614	0	0	115.328	0	0	0	0	0	0	0	0	0	0	0	0	0	0	0	0	0	0	0	0	0	0	2.41473	0.306308	0.561564	0	0	0	0.989622	0.863827	0.119468	0	0	0	0.377331	0.137211	0.377331	0.800309	1.07713	0.978436	0.595989	1.05352	0.869151	0.000264858	0.0694876	0.00226605	0	0.0446093	0.000708142	0	0	0.0016043	112.013	910.458	187	0	0.177456	2.02004	4.33042	6.38451	13.9866	19.633	10.3608	1.82866	26.1997	1.71137	3.527	2.497	0.245314	4.19265	0.695359	1.34162	1.76026	0.840307	1.75118	2.47762	2.45761	2.85713	0.83074	343.18	299.727	109.981	84.7883	23.4638	71.462	0.683427	134.436	182.574	484.156	331.526	103	22.7227	0.514333	1.41096	23.6978	36.1432	206.852	250.606	3.92375	1.4714	1.11091	9.56484	10.3505	3.35692	78.8348	95.7549	133.5	3.53327	2.09772	0.207367	7.07472	7.70199	7.95974	64.5723	50.221	140.257	0	1.44955	1.78006	0.992212	5.40381	3.62521	6.46379	0.837339	1.21633	19.7927	9.24233	2.09716	0	0.183153	0	0.487738	1.22058	1.08753	0	0	0	7.29543	2.66167	3.14218	234.062	135.734	15.0074	542.365	668.675	845.663	494.096	247.475	316.791	0	0	0.37331	88.6965	88.2505	60.5764	0	0	0.16904	7.03181	4.13696	4.33403	0	0	0	0	0	0.0743773	29.2815	36.9972	24.6571	3.56908	1.86064	0.640637	0	0	0.183115	0.213625	1.81525	0.461378	6.54737	10.3787	10.7458	14.5205	12.5812	11.733	50.52	35.0632	56.4342	9.03462	9.13343	21.1281	0.164244	0.0944964	0.190288	4.0968	6.50094	4.25978	0.399686	0	0.229873	0.28045	4.49861	2.22116	1.32433	0.537803	1.15953	0.617195	0.244407	0.331122	3.26779	2.77744	4.76811	0	0	0	0	0.095971	0.259509	5.85072	2.58292	1.87582	0.482292	0	0.290734	0.105681	0.138014	0	0	0	0	1.02655	0.632402	0.775259	0.545453	0.896073	0.133336	0	0	0	0.344249	1.01287	0.260931	0.551205	0.179903	0.205148	0	0.146624	0	246.241	362.598	427.42	1.53608	329.226	467.113	512.278	220.392	234.447	217.649	442.313	238.758	2.34265	377.652	0	291.129	198.513	37.0331	52.0233	29.4647	92.1285	55.4875	33.8868	55.9498	22.4053	118.639	73.9417	62.6275	31.6448	0	0	0	0.0712115	1.08287	0	0.310797	632.767	653.263	869.509	416.775	910.458	848.717	563.502	710.202	886.383	789.182	783.362	560.824	650.213	823.097	765.227	659.228	732.714	539.551	503.83	838.014	741.9	536.136	893.797	888.907	9.15596	52.9913	92.8072	3.06669	4.32812	89.0162	68.1831	108.654	96.0886	0.485581	6.15289	2.59407	5.44015	1.23649	5.5264	11.0729	5.67424	3.47273	4.65168	9.70619	6.4067	0	0	1	0	0	0	0	0	0	0	0	0	15	0.0170648
Zm00001d022055	472	2	0	0	418	0.18	0.29	0.67	0.877473	0	0	0	0	0	0	0	0	0	0	0	0	0	0	0	0	0	0	0	0	0	0	0	0	0	0	0	0	0	0	0	0	0	0	0	0	0	0	0	2.95059	0.633343	0.925655	0	0	0	0.836704	0.836704	0.836704	0	0	0	0.703499	0.170225	0.8293	0.822412	1.0867	0.726819	0.364777	1.0207	0.409333	0.000778956	0.0259529	0.0130512	0.00084977	0.016684	0.007016	0.000424885	0.0101958	0.0047183	2.01513	25.0956	64	0	0	0.159045	0	0	2.10138	0.564571	0	0	0.309217	0	0	0	0	0	0	0	0	0	0	0	0	0	0	11.8683	13.3717	2.23157	2.28698	0.353774	0.443554	0	3.29429	1.20504	11.3954	8.65078	1.21139	0.410917	0	0	0.545899	0.239187	8.85508	11.4463	0	0	0	0	0	0	0	0.661076	0.716849	0	0	0.506624	0	0	0	0	0	0.676856	0	0	0	0	0	0	0.558854	0	0	0.308408	0	0	0	0	0	0	0	0	0	0	0	0	0	0	1.41282	0	0	2.58042	0	1.79153	3.18747	0.416304	1.30135	0	0	0	0.151884	0	0	0	0	0.387265	0	0	0	0	0	0	0	0	0.177985	1.96496	0.678304	0.326996	0	0	0	0	0	0	0	0	0	0	0.435685	0	0	0	0	0	0	0	0	0	0	0	0	0	0	0	0	0	0	0	0	0	0	0	0	0	0	0	0	0	0	0	0	0	0	0	0	0	0	0	0	0	0	0	0	0	0	0	0	0	0	0	0	0	0	0	0	0	0	0	0	0	0	0	0	0	0	0	10.3152	2.69585	4.38338	0	6.48933	3.15641	3.18013	6.87643	3.4614	5.0986	4.48644	2.29739	0	6.93827	0	3.40663	2.54332	0.466421	1.23108	1.86072	0.894612	0.845015	0.446	0	0	1.1722	1.21407	1.263	0.623769	0	0	0	0	0	0	0	12.25	17.9362	19.6933	4.81988	20.9503	23.8312	8.70468	14.6673	21.8042	12.8134	18.3361	8.50343	11.4323	15.8079	12.2495	23.0593	13.086	12.7512	5.82475	23.4364	19.6979	10.1929	25.0956	12.5955	0	0.313914	0	0.0754794	0	1.76509	1.60284	0.107296	0.427205	0	0	2.66022	0	0	0	0.207533	0	0	0.480024	0.435621	0	0	0	1	0	0	0	0	0	0	0	0	0	0	0
Zm00001d022057	318	1	0	0	318	0.15	0.31	0.7	0.872668	266.831	2	9.13379	0	0	0	0	0	0	0	0	34.5839	0	266.831	0	0	0	0	0	0	0	0	0	0	0	0	0	0	0	0	0	0	0	0	0	0	0	0	0	2.44784	0.863945	1.79701	0	0	0	0	0	0	0	0	0	1.64478	0.58051	2.11306	1.17164	0.71638	1.26898	0.424494	1.31593	0.960205	0.000151388	0.0553327	0.000141628	0	0.0356017	0.000141628	0.000151388	0.00128681	0.000916988	108.619	1176.93	143	0	0	0	0	1.23622	1.32244	0	2.6816	1.22186	4.12424	0	1.53782	1.07095	0	2.8988	0	0.231773	0	0	0	0	0.567629	0	0.889938	316.63	350.063	70.3266	35.1655	13.894	34.6503	0	69.5487	161.708	536.133	270.654	74.201	9.09371	0	0.415578	17.3452	18.7769	202.245	288.215	1.61967	1.76332	0.558733	11.8702	5.20492	0.892269	49.5871	80.7609	98.0973	1.45449	1.27752	0	3.03847	0.832158	0	32.4867	28.6273	82.2153	0	0	0	0	0	1.65758	2.14561	0	0	17.9373	9.61514	0	0	0	0	0	0	0	0	0	0	1.19355	0	0	213.363	100.406	15.9523	464.288	475.648	539.202	477.272	262.848	329.048	0	0	0	27.2301	10.6787	1.01848	0	0	0	0	3.56301	1.38428	0	0	0	0	0	0	2.48301	11.4311	1.84553	0	0	0	1.31334	0	0	0	1.01174	0	1.23983	0	0.914051	1.51688	1.05947	1.72245	12.7791	8.25476	16.9855	0.733603	3.13447	4.45967	0	0	0	0.981037	2.17859	1.49043	0	0	0	0	1.57304	1.39244	1.07385	1.71169	1.31633	0	0	0	2.46813	0	3.03775	0	0	0	0	0	0	0	0	0	0	0	0	0	0	0.384856	0	0	0	0	0.458161	0	0	0.629328	0	0	0	0	0	0	0.465867	0	0	0	0	0	0	465.053	406.458	437.756	0.945573	576.396	470.361	528.447	353.782	366.441	317.478	459.681	285.321	1.50937	435.393	0	318.87	272.792	16.6639	26.0004	17.1295	47.86	28.6026	16.7287	23.529	0	103.067	20.7857	52.6	20.64	0	0	0	0.153109	0	0	0.351239	449.383	621.048	933.062	391.55	1176.93	931.557	585.448	851.611	819.142	708.279	784.509	429.177	707.65	996.878	792.177	634.073	752.67	482.516	404.575	875.885	760.862	451.213	940.902	840.983	4.49251	48.8205	84.8095	4.75033	7.16454	50.2528	49.9277	91.1397	79.9858	0	0.489085	0	1.33453	0.701897	0	4.30069	2.01421	1.70385	0.978336	3.59227	0.542145	0	0	1	0	0	0	0	0	0	0	0	0	10	0.0314465
Zm00001d022058	12845	14	116	334	1300	0.29	0.2	0.41	0.691673	1177.49	28	374.414	265.366	121.928	192.527	0	838.263	931.182	506.811	0	152.559	1177.49	145.556	217.012	945.36	341.494	858.018	445.219	269.05	0	0	0	193.427	576.026	523.297	528.113	2.10144	604.332	758.256	833.082	60.884	32.1951	745.809	21.6705	68.6432	0	0	0.0948851	1.27628	0.899237	2.20072	0	0.0206306	0	0	0	0.0362493	0.0017641	0.0366806	0	2.74423	1.80034	1.93765	1.11701	1.80542	2.39846	0.413881	2.18573	1.38706	0.0290717	0.00924795	0.0507657	0.0131606	0.00123592	0	0	0	0.00772085	13.656	52.5613	271	5.58303	5.43764	4.09516	3.63527	3.27438	2.82528	5.0543	2.96813	4.54744	4.40576	3.93482	3.18572	7.61928	11.0417	9.31539	10.9302	11.557	11.6293	11.6972	8.65618	10.6107	12.9465	10.3732	9.91871	6.75141	6.50811	12.533	20.3221	13.5349	21.3956	17.3996	13.4959	14.2432	6.52547	6.39717	15.4615	16.1294	17.2488	20.4322	10.9225	10.4257	8.77326	7.92014	17.4147	21.8026	17.1679	14.0665	11.5242	14.6445	1.19442	1.24817	1.6743	32.3182	40.8752	41.995	26.792	30.1722	27.4092	5.09806	3.30723	2.79236	26.3142	22.5373	26.4225	21.1437	20.144	17.7449	1.18073	1.22255	1.17427	11.207	13.9126	14.1254	2.38968	3.43743	2.70357	19.6273	23.8047	22.3258	21.7531	24.9885	25.1786	2.19189	2.558	2.0307	4.48879	3.61946	3.18942	3.53413	4.43999	5.08644	4.06602	6.12389	8.20574	28.6208	23.1536	28.6893	6.87437	6.80639	7.85965	26.2443	27.1885	25.5186	1.76273	1.24051	1.29966	19.4269	22.1569	22.4613	8.15445	8.16827	8.63276	2.93981	1.66127	2.3479	1.60038	2.69772	1.51561	18.6903	20.8256	17.9934	17.1116	15.7796	16.3713	14.5901	14.9998	14.124	15.5496	13.9218	15.5725	18.5193	20.0891	20.9972	34.2276	32.5335	29.281	40.8584	46.3935	52.5613	33.3663	39.7206	32.4967	44.0377	49.0564	41.1908	25.5888	27.3952	29.4675	15.768	19.0373	24.7973	31.9677	29.7185	35.2539	19.5905	18.1174	14.8763	20.6049	17.9035	14.6536	34.318	29.8159	30.6843	8.72803	13.1558	10.4261	12.1229	5.80877	11.5011	8.76652	7.62389	9.62348	23.0792	27.2066	29.6749	8.5601	8.79234	7.51463	6.7755	5.51082	5.31699	20.3975	20.2673	22.9015	7.56937	7.42536	6.94587	5.79218	5.02286	5.96793	15.9254	16.9873	13.3828	9.98687	8.45302	10.0893	20.9442	11.2925	10.4176	11.042	18.0974	16.0475	12.2019	10.0253	12.6877	23.1695	9.63332	20.1633	9.73939	12.2415	14.8687	14.2486	14.3151	14.5943	13.8614	14.8793	14.9748	14.8039	7.73062	15.0127	9.29842	13.5127	3.45704	2.9431	9.24036	9.23994	5.04228	9.62735	3.74369	11.1832	12.1271	8.76309	13.7162	8.70772	10.3548	11.7031	11.1002	11.2859	10.2968	9.5445	13.9299	12.2518	9.34605	9.503	15.6671	10.0883	14.4372	13.1055	12.308	14.3231	12.393	12.361	7.71053	0.663225	3.74427	1.89981	0.536536	0.455983	3.67346	3.71871	2.76057	2.65696	4.27945	5.14058	2.7915	6.62777	3.41394	7.37374	9.96709	9.78456	10.1779	10.1739	12.3119	9.50638	0	0	0	0	0	0	0	0	0	0	0	0	14	0.00108992
Zm00001d022059	2661	5	273	348	599	0.2	0.24	0.53	0.837019	0	0	0	0	0	0	0	0	0	0	0	0	0	0	0	0	0	0	0	0	0	0	0	0	0	0	0	0	0	0	0	0	0	0	0	0	0.235849	0	0.0973981	5.23276	2.25477	3.26728	0.241379	0	0	0	0	0	0	0	0	3.1087	1.48646	0.788966	1.25242	3.2656	0.860763	0.211644	1.43395	0.519233	0.000393362	0.00486615	0.00399285	7.08142e-05	0	0.0175864	0.000778956	0.00401075	0.000428936	42.2363	387.678	257	0.298553	1.07877	1.11872	1.92401	3.49247	2.32598	5.56184	6.20242	5.5681	4.79125	1.92246	1.84487	19.0537	4.76922	58.7596	6.2134	18.0917	6.00887	6.17455	8.0539	7.80569	5.6412	7.57766	3.12484	10.2071	30.7793	8.92896	14.591	41.0757	11.8241	3.9316	9.38772	10.4486	9.25518	6.16718	12.243	28.5372	5.03131	5.15053	50.9844	50.6508	20.0453	24.7335	17.6168	27.4568	25.2292	10.0106	9.05682	10.4424	1.02638	0.736497	1.04154	82.5444	69.8722	61.645	130.923	131.624	126.543	29.2417	10.7728	2.53569	148.368	126.513	120.007	117.632	92.4745	91.9592	0.630632	1.54721	0.65013	168.208	146.251	150.033	1.55151	1.08921	1.44711	229.659	201.6	181.877	105.993	61.5566	90.1945	1.88878	2.46824	0.921405	24.4219	14.1547	17.1613	27.328	22.4952	29.8234	186.051	232.409	216.213	47.7044	54.1336	69.709	40.1677	37.0032	31.805	34.689	32.3914	48.929	1.50952	1.28836	0.897371	284.796	255.996	249.051	13.702	16.8925	20.9185	6.04981	4.98255	6.74176	0.939693	1.60825	1.76136	308.262	231.22	387.678	218.853	287.036	360.079	280.279	255.036	203.746	149.751	138.585	215.908	142.497	164.19	133.662	52.3455	66.6855	58.312	5.55614	6.95678	5.31348	24.1673	27.9879	17.0729	6.49796	6.43163	10.4397	16.1801	17.8362	25.8474	35.973	26.2951	30.8214	1.79886	1.10789	1.65849	20.7064	16.3032	23.8031	12.6311	12.4961	16.674	1.17107	1.68252	1.77176	117.075	78.5132	76.8025	16.2344	8.41299	13.2026	17.2176	13.776	14.9797	1.29674	2.09887	1.89803	14.408	15.4717	10.6962	15.9983	15.0373	8.87204	3.62923	2.46573	2.69242	15.1303	10.5754	8.74416	14.3139	14.0963	14.8177	1.94763	1.40787	1.79186	29.131	16.2437	12.1219	5.7359	27.6112	17.4197	19.8424	18.956	15.667	18.8369	15.8532	15.0218	4.94763	15.4623	5.39129	14.8815	42.2075	6.38654	8.89369	30.3178	40.038	7.28709	6.51195	8.86007	50.8838	15.483	33.5129	11.7099	27.2195	0.647592	0.418554	0.995349	0.486876	0.977208	0.739832	0.865166	21.7334	32.3006	23.2381	30.6488	33.2175	43.3589	30.0992	23.0785	43.4304	28.7943	41.9541	21.3387	27.1827	22.8389	27.9903	30.3612	26.5914	28.0461	19.8245	38.1091	40.1834	22.8175	46.2189	24.8914	7.36376	35.0919	61.0326	10.2499	11.3257	50.5291	44.7797	63.0052	57.6714	1.15435	2.96047	1.08882	0.0728371	0.972473	0.454849	3.03261	3.15888	3.96384	2.75334	2.13	3.28952	0	0	0	0	0	0	0	0	0	0	0	0	21	0.00789177
Zm00001d022060	1810	5	92	192	1056	0.21	0.3	0.58	0.878167	751.717	5	45.2558	0	0	0	458.217	0	0	0	113.215	0	0	0	0	0	0	0	0	0	0	0	0	0	0	0	0	95.2117	0	0	0	75.081	751.717	0	0	0	0.0550244	0	0	8.1279	0.341098	0.845365	0	0	0	0.0305244	0.830081	0.753033	0	0.648675	0	2.97893	0.156523	0.324586	3.16479	1.85487	0.789429	0.871329	3.13201	0.587445	0.00120384	0.00882365	0.011518	0.000495699	0.00401075	0.019567	0.000354071	0.0152409	0.00795406	73.9926	1074.26	141	413.11	570.262	566.562	585.865	708.173	662.872	756.665	1074.26	1034.48	1029.6	462.976	505.748	0.140931	0.118097	74.0733	0.708641	0.443048	0.159668	0.532118	1.61513	0.765325	0.745183	1.04951	10.7774	0	0.113387	0	0.91527	1.09731	0.625857	0	0.787072	0.686295	1.24019	0.862174	0	0.415509	0	0.0271052	0	0	0.134248	0.135865	1.35909	2.88403	4.57692	0.336305	0	0.583016	67.1438	84.8825	81.2855	1.45616	0.797588	1.21402	0	0.112076	0.471349	23.5632	52.1323	31.3739	0.198354	0.364673	0	0.125034	0	0.0945849	175.875	140.074	91.9329	3.53343	4.61244	5.21923	66.3627	52.7217	57.2501	6.11345	4.49413	5.15844	0	0	0	242.369	204.993	291.996	25.8649	30.0433	36.8251	24.5263	30.6584	30.0431	4.734	5.38287	2.98635	0.068073	0.101085	0.0917291	5.92308	0.981862	2.67021	0.255938	0	0.0817916	328.131	735.68	551.228	1.5433	1.43378	1.62764	22.8021	19.5627	17.6902	10.1968	9.19611	7.58263	784.741	735.961	682.333	8.73706	7.7216	13.8224	9.32813	16.4259	12.5258	23.0296	20.7274	32.6743	43.0552	29.8183	28.4058	50.9678	47.2335	49.2903	41.0303	46.4232	42.5322	1.07464	0.929838	0.319247	11.2481	19.3795	11.5834	0.50254	0.26737	0.247521	8.76028	10.6683	14.0254	0.256039	0.331294	1.04941	0.100813	0.628245	1.20135	10.3247	10.4884	15.2454	0.44843	0.198929	0.59974	0	0.376614	0	171.261	85.2455	127.038	8.67082	4.25068	7.30909	0.127912	0	0	0	0	0	9.35366	6.99199	5.43214	0	0.0645953	0	0.170196	0.0938556	0.0712439	4.99457	5.84881	4.2673	0	0	0.0713004	0.0738365	0	0.0724387	0.112765	0.320813	0	0	0	0.370584	0	0.057107	0	0.0618003	0.0299034	0.221	0	0.134454	0	0	0	0	0	0	1.01927	0	0.21581	0	0.515143	0.274188	0.635811	0.396844	0	146.915	158.424	101.454	90.3598	228.591	105.584	225.898	0	0.0474406	0	0	0	0	0	0	0	0.0334205	0.0617541	0	0	0	0	0	0.0619407	0.098295	0	0	0	0	0	0.0306086	14.4071	40.6556	40.5788	24.5894	24.9351	27.0363	35.1858	36.1172	37.9509	68.298	43.6	69.6611	72.0512	118.228	59.8224	446.835	535.167	641.401	573.77	402.758	526.231	0	0	0	0	0	0	0	0	0	0	1	0	18	0.00994475
Zm00001d022062	1021	2	0	322	574	0.23	0.23	0.54	0.798525	529.242	20	105.877	481.317	434.046	50.2408	20.9116	12.7255	82.4716	240.455	0	105.486	42.5767	73.0318	507.327	0	60.8458	0	96.4069	166.397	0	0	0	180.81	236.233	0	0	123.766	0	0	0	0	529.242	0	28.7614	20.8979	0.0751029	0.307186	0	5.36789	6.77621	2.98331	0	0	0.401048	0	0	0	0	0.586119	0	1.27627	2.61616	12.0274	1.03521	7.46394	5.63255	0.170422	7.27328	0.620822	0	0.0208107	0.00757048	0	0.00168735	0	0	0.0011249	0	33.1422	283.492	258	4.94889	3.6856	1.6987	1.25016	0.99196	2.88469	2.75556	1.7131	1.60764	1.71777	5.01935	4.2169	23.309	21.555	6.80187	3.76144	22.7725	2.58214	4.87249	3.2328	4.72018	2.08176	4.63525	11.8904	121.476	84.6452	76.5306	74.8797	199.106	78.0237	15.5008	73.1785	101.736	143.281	159.912	89.2284	59.5647	18.986	17.6589	283.492	274.491	86.0839	63.9091	12.5693	13.7773	16.0618	41.4221	54.7749	50.981	5.04992	4.59401	4.46848	10.6368	9.26217	9.6076	15.8087	13.84	19.9835	10.0104	6.61011	8.58585	6.51371	5.47557	11.5346	13.4714	15.7268	15.2542	6.47961	5.17527	3.13225	7.71964	8.07702	7.17906	3.94244	3.34535	5.03205	13.4072	10.9243	14.9228	12.0597	7.24807	14.0151	5.538	3.59744	4.22056	25.1214	21.7666	26.2293	35.0627	34.2297	46.9074	69.5971	59.6539	52.6835	13.8514	26.9343	15.1489	52.7348	52.7974	49.8503	7.22652	7.77861	8.36342	1.73536	0.744655	0.604951	7.42679	7.76552	7.0575	9.99749	9.28345	10.8225	4.68112	4.03627	4.38422	1.68904	2.02491	1.47174	15.5659	9.79014	21.562	9.98398	8.33005	9.56765	11.9377	13.7556	16.3806	16.036	16.7088	11.2986	10.7134	15.4535	11.4647	11.0221	8.93766	10.2632	0.627956	1.07523	0.297898	2.94768	3.26881	3.33962	0.619167	0.758584	0.542424	1.54052	1.66251	2.65768	1.34675	0.716438	1.65042	2.15547	3.50458	3.82649	2.35048	2.39041	4.7879	1.21169	0.936108	2.1503	3.34023	1.30254	2.12597	16.4879	16.1671	17.2614	2.6909	2.38169	1.78578	1.16607	1.01446	0.976764	0.964149	0.179572	1.04737	2.96365	4.11547	2.31076	1.35418	0.930267	0.88316	2.3625	1.20812	2.11869	3.76982	2.25742	1.75715	1.45374	0.682007	1.03574	2.82618	2.50064	2.38315	124.403	147.811	99.7663	16.1496	109.722	111.85	124.751	85.5433	88.4862	103.099	126.96	66.3294	16.4219	136.142	20.5229	103.945	188.601	63.0066	65.649	73.9818	48.0997	77.5383	90.3469	49.243	24.4473	99.157	53.7791	77.6721	67.3883	57.588	75.6631	87.645	27.4761	15.0789	52.5324	18.2947	63.1864	99.2118	54.0617	93.2848	67.0101	134.919	118.23	62.1682	110.178	67.5356	119.106	49.4055	128.859	66.3051	78.5602	79.4938	65.3646	81.9941	48.8201	120.925	85.2802	59.1996	130.594	69.6089	20.0328	81.3314	38.7088	32.4274	31.9088	46.4367	70.2188	46.4908	43.2169	2.54398	3.66771	2.9792	3.72507	2.35582	8.47996	7.45169	14.3567	7.76049	11.6252	8.56703	9.26969	0	0	1	0	0	0	0	0	0	0	0	0	0	0
Zm00001d022063	267	1	0	0	267	0.16	0.37	0.68	0.838467	93.477	7	10.016	0	0	0	0	0	0	0	0	0	75.105	0	0	0	93.477	51.0812	0	0	0	0	0	0	0	42.0383	20.8786	0	0	0	0	0	11.455	0	36.4942	0	0	0	0.115333	1.5911	1.06073	5.51882	0.551181	1	0.611402	0	0	0	0.161987	1	0.0352188	4.02487	8.21744	15.2234	3.74341	9.18116	10.3827	6.59451	14.3479	7.13589	0	0.00787432	0.000464283	0	0	0	0	0	0	24.8316	140.147	273	22.1766	26.4296	6.0448	9.95473	17.1211	24.3112	9.52564	49.7472	18.4409	35.2743	19.2992	19.811	52.347	30.7337	53.3727	53.7962	23.4448	29.1925	65.3292	72.4429	77.937	89.0394	98.6793	35.8681	23.8765	5.00349	14.7361	10.6645	4.31087	9.5511	24.3678	18.119	43.3645	28.1628	6.72357	18.2542	14.8698	10.7269	17.6818	4.17946	10.2372	12.249	11.3695	11.1455	19.7859	10.8196	24.1081	15.6648	19.9052	3.3004	7.74941	5.83638	17.3706	12.6914	6.36727	30.3063	23.393	34.2968	1.07659	6.20865	4.62387	8.56281	8.20738	2.06429	0	5.81744	6.04188	1.61836	8.777	5.23505	9.63404	7.04354	8.55521	2.42835	1.71826	2.51532	13.6414	16.1337	9.30596	5.94486	3.63804	4.03167	32.0326	35.3186	26.0253	20.016	20.7444	9.07776	31.1081	53.418	18.1932	52.9982	48.6418	59.9288	4.60205	13.7866	22.3431	9.24987	2.18559	1.22732	4.25674	5.7336	12.5213	36.5179	75.8865	28.1422	9.88533	2.9662	4.59544	4.36037	1.23231	2.48869	6.32092	29.2491	9.14263	96.2918	77.6551	56.4548	1.65286	1.10809	15.2984	3.395	3.93001	14.9091	14.3924	4.04149	7.21753	3.88408	1.34825	8.85306	6.1982	13.4877	12.1906	12.4579	33.7302	16.1999	42.8602	30.8033	5.28776	7.32296	8.08779	10.4062	12.039	12.7849	28.7481	23.3771	25.5957	26.2753	140.147	96.6878	106.016	57.5138	49.6259	52.9055	25.1035	5.88819	28.8224	6.75012	9.76657	33.7665	22.4746	15.4096	21.8532	58.4411	14.3413	16.445	7.90874	6.14353	9.90789	8.2342	4.1331	9.35385	6.2034	6.93298	2.33735	6.99703	14.0912	13.4035	8.0119	16.8706	7.2139	1.77016	10.6042	9.59798	18.7926	12.4526	9.88791	5.76566	11.7013	17.1934	14.9855	25.5189	16.6183	24.0544	41.6946	25.6087	40.5641	20.1911	30.6702	46.2395	23.1574	20.8748	33.276	25.2649	40.7381	42.7263	23.1969	51.4941	35.7915	25.4803	35.6295	40.0574	46.8387	34.4567	48.655	42.1107	15.0787	25.5699	32.7498	26.8706	42.0986	27.9152	28.8147	22.6084	59.6894	47.3792	52.9437	61.544	58.8351	23.6682	29.2521	32.6922	31.1873	36.5675	44.6115	40.9121	39.9537	40.2834	26.1769	25.7475	30.1598	30.1798	32.2191	34.4545	34.9659	31.5935	22.6019	30.3951	39.5113	28.7567	28.1444	28.4015	29.8743	8.41878	25.7106	17.7637	25.9664	18.6682	13.902	23.2922	25.1801	17.8476	37.446	32.7615	19.1673	31.5655	55.199	61.1484	55.2666	50.2199	59.6547	65.2404	47.6977	47.1745	0	0	0	0	0	0	0	0	0	0	0	0	0	0
Zm00001d022065	2689	5	112	308	925	0.25	0.25	0.44	0.642309	96.1973	15	12.9651	0	0	0	0	12.9606	11.1084	0	0	0	19.1726	0	7.82353	43.8391	31.8062	26.7064	16.559	16.7694	0	0	0	0	0	0	0	0	49.0261	63.1588	96.1973	0	0	6.14746	19.1788	7.3957	0	0	0	0.0291812	1.75033	6.55158	0	0	0	0	0	0	0	0.0938348	0	0.00531733	3.92033	5.65997	0.0524387	4.20348	4.01593	0.0516167	4.90208	1.24164	0.0197168	0.000474263	0.0621957	0.000991398	0	0	0	0	0.00729191	6.68815	23.8118	257	2.65284	2.90402	7.69954	5.25651	4.20236	3.73892	3.46759	4.74771	2.47758	2.55215	1.07287	1.58336	3.9943	5.94263	6.82741	8.43701	4.13622	5.58344	6.63429	5.99528	7.57445	6.72671	5.21739	6.38587	3.27906	3.1648	4.84016	8.15587	8.69437	8.81802	10.3101	5.79367	6.36831	3.84329	3.06855	9.04107	7.30911	9.60522	10.5129	6.79646	7.59952	3.87421	3.28384	8.75876	10.255	8.26022	8.84039	7.38296	8.6679	0.224766	0.440125	0.390986	8.04324	11.3865	12.9346	9.38052	10.0809	8.73875	1.29725	0.789846	0.69823	9.08409	7.09894	10.3809	9.0135	9.3074	8.58636	1.03474	0.844913	1.05698	2.03917	2.62703	2.27343	0.697371	1.20799	1.2449	3.67448	5.90722	4.1207	7.84238	8.14552	8.47159	1.10185	0.868329	0.956055	2.42649	1.6882	2.10895	1.66295	2.92034	2.80745	1.72812	1.8978	1.85612	8.79325	7.8423	10.0211	4.91096	4.72085	5.27482	6.50187	7.25876	6.91763	0.64824	1.39117	0.479961	11.0881	10.5082	11.376	7.37099	7.73179	7.71087	1.37897	2.10415	1.49905	1.69453	1.42866	1.93157	10.2651	11.6018	8.47719	10.0465	9.61921	9.72325	10.6095	9.09838	8.27941	10.3791	9.97731	11.6485	13.7773	12.1882	12.7957	15.1011	15.4026	16.633	18.9705	19.2423	23.8118	14.0227	13.3559	14.8541	14.9014	17.4319	14.9768	9.90166	10.6176	10.5965	7.32555	9.26503	11.166	11.3471	11.2335	13.5393	10.0744	7.54996	6.84553	8.93048	8.70559	6.06942	13.2058	13.9528	14.4654	6.85273	8.15823	7.52481	7.68429	3.91882	6.58882	4.2606	4.11655	4.81327	14.0707	16.9628	15.7786	5.4748	5.4435	4.60394	3.88215	3.70039	3.5098	13.9112	14.8373	14.917	4.02068	4.57031	4.78167	2.33089	2.80322	2.87227	13.2798	14.2506	15.1363	5.62404	3.9071	5.56926	10.9514	5.25502	5.6922	6.43718	8.70032	6.2459	6.27392	5.14995	4.70248	10.7833	5.11435	12.129	6.03136	4.93521	6.24956	6.22785	9.42003	8.96336	7.27192	8.02171	6.42887	7.20799	4.43879	9.72308	6.18683	5.82915	1.38201	1.00619	4.51578	5.86483	3.75457	4.58569	3.08218	5.90124	6.15023	5.07179	6.13852	4.5294	5.49821	4.76412	6.38266	5.42609	5.00321	4.33773	6.73017	5.3213	4.39223	5.32546	6.73214	4.33139	5.79902	5.55513	4.79144	5.36878	5.78188	3.97577	3.21781	0.0632737	1.22881	0.910396	0.0836638	0.157063	1.03141	1.03832	0.830433	0.846553	2.07542	2.91959	2.07718	4.67668	2.27858	5.3018	10.4328	11.6471	10.7518	11.8849	10.842	10.2426	0	0	0	0	0	0	0	0	0	0	0	0	27	0.0100409
Zm00001d022066	3195	1	0	0	3195	0.21	0.26	0.51	0.703918	0	0	0	0	0	0	0	0	0	0	0	0	0	0	0	0	0	0	0	0	0	0	0	0	0	0	0	0	0	0	0	0	0	0	0	0	0	0	0	0.512967	1.0824	1.70911	0.091954	0.30579	0	0	0	0	0.0598549	0.2325	0	0.961469	4.01815	2.46086	1.3993	4.68975	1.31189	1.64757	5.85437	0.647814	0.0285949	0.00177401	0.0591932	0.00219524	0	0.000428936	0	0	0.0218757	1.7327	4.76761	224	1.76206	1.70249	1.04597	1.34562	0.977453	0.907519	0.880525	1.61325	1.70335	1.80766	2.31131	1.42196	1.26065	1.54739	1.28674	1.42761	1.78644	1.36734	1.41726	1.60836	1.87057	1.66152	1.73836	2.1192	1.16811	1.29942	1.73166	1.44003	2.08911	1.59626	1.34778	1.7331	1.73497	1.19951	1.7005	1.4894	1.47969	1.81228	1.64137	1.2833	1.90273	1.34209	1.21105	1.40425	1.2311	1.55049	1.0805	0.909732	1.27906	0.727548	0.711166	0.660167	2.00173	1.87828	1.92805	1.85425	1.91611	1.94871	0.792185	0.768166	0.51108	2.72775	2.26511	2.36334	2.7834	2.16984	2.33388	0.299747	0.688873	0.62237	1.66185	2.30139	2.25845	0.774518	0.922462	0.874443	3.17599	3.20642	2.95169	2.26127	2.66038	2.66504	0.50782	0.681682	0.771054	0.935926	0.716077	1.25341	0.81993	0.961032	1.33246	1.51755	1.65262	1.90554	4.11054	3.9833	3.85564	3.0959	2.90985	2.94247	4.41359	4.76761	4.43609	0.8038	0.495141	0.399539	3.00076	3.36228	2.90715	1.52237	1.73221	1.78946	1.58347	0.98143	1.21382	0.661	0.733336	1.18497	3.26539	3.46203	3.00011	2.81593	2.70933	2.93123	4.00014	3.65814	3.64827	3.11379	2.4105	3.26686	2.77577	2.51386	2.85	2.98061	2.53488	2.9981	2.88009	2.78765	2.60222	3.04199	2.65637	2.84744	2.8428	3.04644	2.79988	2.12028	1.96764	1.62918	1.00503	1.02797	1.21618	1.61161	2.03753	1.0763	1.88319	1.84586	1.90663	2.10707	1.76436	1.49317	2.02095	1.81384	1.64576	1.51432	1.58573	1.71779	1.48165	0.889389	1.35226	0.91375	0.768436	0.965227	2.63528	2.77674	2.86922	1.21911	1.44641	1.3394	1.14295	1.4155	1.00563	2.9779	2.57794	2.60958	1.10428	0.969077	1.19716	0.720039	0.774796	0.808872	2.24457	2.30753	1.76528	0.743121	1.26613	1.24554	1.52237	1.27524	1.46798	1.61569	1.53599	1.31771	1.47359	1.57001	1.84361	1.48602	1.62969	1.56929	1.67998	1.2648	1.8709	1.75644	1.08104	1.21211	1.87179	2.26218	2.10938	1.73835	1.291	1.74141	1.83966	1.07444	0.796918	0.609144	0.990676	1.02268	1.09233	0.833481	1.08631	1.50497	1.70382	1.83824	1.54392	1.7725	1.41936	1.40412	1.822	1.45914	1.7993	1.40144	1.64509	1.35652	1.84165	1.94913	1.79904	1.90351	1.54078	1.39154	1.3767	1.64604	1.84292	1.5026	1.58612	0.715297	0.469271	0.922765	0.459032	0.459613	0.439168	0.328907	1.24415	1.12987	1.63231	1.72193	3.14572	2.02095	1.67523	1.68482	1.34747	2.16282	1.19707	1.14005	1.50474	0.977058	0	0	0	0	0	0	0	0	0	0	0	0	11	0.00344288
Zm00001d022067	1661	3	92	199	1119	0.19	0.3	0.61	0.898472	0	0	0	0	0	0	0	0	0	0	0	0	0	0	0	0	0	0	0	0	0	0	0	0	0	0	0	0	0	0	0	0	0	0	0	0	0	0	0	0	0.403423	12.1672	0	0	0	0	0	0	0	0	0	0	0.867428	5.03108	0	0.602026	6.0287	0	0.228348	1.10368	0	0	0	0	0	0	0	0	0	1.24597	6.41819	135	0.283184	0.105189	0.18925	0.215464	0	0.549224	0	0.510578	0.585113	1.13732	0	0.209107	0.577147	1.59418	2.56938	0.444457	0.940024	0.239569	0.241769	1.22862	0.697972	0.693181	0.534099	0.200589	1.99651	0.807224	1.66146	1.85055	0.778433	2.16151	1.119	1.43686	1.43118	1.25571	2.51439	1.48691	0.696498	1.3497	1.42569	0.261991	0.682475	1.46574	1.67068	0.0919758	0.519938	0.161941	0.674207	0.691923	0.70246	0.100476	0.274042	0.22961	0.630346	0.223197	1.02199	1.52588	2.11537	0.938739	1.23869	0.616055	0.561525	1.2271	0.38308	1.10542	1.04747	0.683131	0.885028	0.388906	0.598305	0	1.51604	1.57052	1.47835	0.173219	0	0	1.34342	0.983642	0.84749	1.37191	0.862986	1.75679	0.074736	0	0.313335	2.90385	4.07367	3.81966	2.93988	3.21987	3.24578	4.88386	4.62452	4.34467	0.723229	0.953901	0.773003	2.32928	1.87514	1.3329	0.963336	1.25347	1.28504	0	0	0.185931	1.58877	1.57497	0.629589	0.251554	0.227491	0.19055	0.874854	0.743732	1.46284	0.137221	0.441651	0	1.27331	1.80299	2.88732	0.978567	1.34917	1.78525	2.78259	2.90679	2.89559	1.67526	1.60892	0.949468	1.73745	1.5308	1.43944	0.931007	1.50382	1.64824	0.21017	0.324781	0.107416	0.122002	0.590633	0.384792	0	0.399675	0.120552	0.143497	0.948233	0	0.136718	0.22914	0.843179	2.50653	2.90698	1.61084	0.592472	0.681834	1.10541	0.391011	0.288867	0.286585	1.5022	1.01364	1.3241	1.59709	1.6895	1.66501	0.46689	0.323762	0.185012	0.0801963	0.0534364	0.0762897	0.692015	1.06542	0.668995	0.595147	0.244526	0.144333	0.422244	0.347667	0.27738	0.355976	1.17714	0.595115	0.187008	0.412644	0.141714	0.246129	0.170181	0.198983	0.980595	0.609997	0.664385	1.4213	2.17007	1.26457	1.7051	1.75021	2.18978	2.81249	2.05028	2.09704	1.59492	2.13682	1.76225	1.37919	2.70095	1.40825	2.97325	2.61832	1.88039	0.907004	1.38439	5.56264	1.83271	0.33587	0.982902	2.08936	0.910015	5.17089	0.887609	1.45209	0.0416048	0.204944	0.448449	0.574939	1.04695	0.498508	1.11083	1.42544	1.11953	2.87491	0.911735	3.76371	1.69534	1.22384	2.51612	1.64262	2.54286	2.06512	1.8966	1.3886	3.05083	3.23191	3.38179	3.056	1.10449	2.21051	1.34506	1.84368	1.55703	1.86753	2.96651	6.31049	3.19985	1.393	6.05101	6.41819	2.36759	3.19373	1.49383	1.92881	0.185704	0.091639	0.252812	0.104921	0.059877	0.31641	0.329784	1.61208	0.635813	0.267637	0.196751	1.57252	0	0	0	0	0	1	0	0	0	0	0	0	19	0.0114389
Zm00001d022069	2392	2	510	180	924	0.17	0.31	0.59	0.872325	44.5071	4	2.47358	0	0	0	0	0	6.2823	2.21415	0	0	0	0	0	0	0	0	0	0	0	0	0	0	0	0	0	0	0	0	0	0	0	28.6246	44.5071	0	0.119679	0	0	25.4264	0	0	0	0	0	0	0	0	0	0	0	2.30591	0	0	1.12133	0	0	0.275921	0	0	0.0014871	0.0047183	0.0102196	0.000778956	0.00386042	0.00436017	0	0.00214468	0.00914928	14.9859	101.123	264	20.051	10.5455	12.1683	14.0784	21.4171	17.7407	29.3518	46.6202	19.3278	20.7087	7.90608	6.37177	45.4948	57.2786	30.5757	57.8961	38.9482	17.9782	28.6783	101.123	96.1146	60.5411	61.8819	62.9488	15.2267	4.80709	12.2198	8.45394	6.50828	6.17023	4.85255	9.83416	12.3998	16.7153	13.7505	10.0278	8.83499	3.47157	3.56483	5.17138	7.55959	5.63529	4.75748	4.55508	4.46046	3.7167	8.41883	5.55733	7.05075	1.99058	0.869334	1.1452	2.09552	1.40026	1.57043	1.9945	1.65749	2.63072	2.9402	2.26693	1.05751	2.69008	3.13108	2.91801	3.47323	6.60235	5.17312	1.75385	2.51429	1.82138	9.8959	11.1637	5.24913	5.37625	3.3793	4.85549	6.52302	9.37261	8.3256	10.6644	2.8361	5.29173	6.94816	5.7182	5.79956	6.49765	6.10334	2.43703	6.72032	6.00276	9.56866	10.4518	8.92297	11.1432	4.99094	4.88714	5.69486	6.60034	5.62312	4.37335	14.1958	11.6206	13.9541	9.20657	9.23385	10.414	48.8368	61.3836	63.7349	5.12774	5.20771	5.97421	7.62437	6.99	6.84563	14.7542	22.0322	13.469	30.6043	33.1371	26.1866	63.2489	58.6534	67.8115	23.8412	17.7369	18.0862	17.6855	17.1635	16.0227	11.1332	10.3124	9.87541	4.64156	5.38877	7.10015	2.66934	2.89353	2.46672	6.45096	10.0555	5.41807	1.2381	2.6549	1.80899	3.80543	4.73625	6.13388	2.39183	1.72402	4.40362	25.2116	36.4049	36.1366	2.37642	3.26663	2.91457	2.24508	1.1621	2.75812	17.0754	9.824	12.0118	14.8359	10.3299	8.71257	3.21174	1.15373	2.00593	0.185835	0.0991086	0.280293	15.6052	13.4764	9.20458	2.20247	2.15888	1.90591	0.223672	0.279233	0.126462	24.8724	18.9795	14.3405	5.30416	3.60893	4.04816	0.542408	0.205156	0.303761	59.3349	45.9606	63.8057	4.20262	7.90363	7.93404	7.39801	5.29834	10.5531	12.3926	6.92032	6.07469	9.42739	13.6478	7.13749	6.79129	11.5862	7.32205	13.6201	6.60125	12.8034	12.4592	20.1645	59.6258	14.284	12.0888	11.9026	74.3308	32.8564	50.2045	18.0906	11.1084	11.3251	14.2038	19.5861	27.3788	17.0541	25.4635	43.8055	7.21491	16.4244	38.8273	7.09535	34.4507	18.055	7.73257	19.1726	32.4062	13.4478	15.95	7.00452	8.94633	40.5479	21.9579	9.14614	29.154	10.3193	5.55756	20.6216	29.6546	8.89003	16.4194	43.4484	2.25764	22.5048	8.80466	3.83688	4.19906	20.1173	24.0653	11.4907	9.84344	5.93789	36.3995	11.5882	53.9761	8.04052	55.3662	20.7659	18.08	13.1176	10.2425	13.6585	16.5051	0	0	0	0	0	0	0	0	0	0	0	0	38	0.0158863
Zm00001d022071	5301	11	157	312	1764	0.26	0.22	0.41	0.689445	893.631	26	151.536	172.287	144.479	202.484	0	78.0319	67.7785	30.7004	1.77667	103.538	210.49	38.3324	72.8104	116.239	39.4006	232.715	893.631	572.525	0	0	0	4.60368	159.319	173.776	101.552	0	286.171	236.377	629.614	125.938	173.569	121.843	10.6996	0	0.230127	0.0324329	0.126821	6.58501	3.25981	5.40453	0	0.0388606	0	0	0	0	0	0.016365	0	1.66205	3.69969	1.64551	0.897612	2.36964	0.589882	0.374464	1.78474	0.161818	0.0127911	0.0305869	0	0	0.013726	0	0	0.00300255	0	29.8081	214.289	258	6.08667	4.08579	11.2826	11.1718	8.93108	9.90359	6.36372	6.89499	5.56185	5.10703	3.57581	2.77121	10.7688	15.9129	17.1902	22.8389	13.8726	19.5435	20.3005	16.7283	19.4068	17.1401	15.8665	16.909	3.48522	6.1881	10.6929	22.4124	22.1008	23.6729	24.1268	11.4707	10.5035	3.73731	4.20227	21.2116	23.0207	29.1244	29.1756	20.3196	17.2056	9.29753	8.56545	21.1697	27.6619	21.8093	28.6229	27.2456	25.5784	0.540366	0.542471	0.37634	29.5029	40.1783	36.3779	26.7076	28.8028	27.2725	1.78145	0.92615	0.547499	39.0282	34.0585	39.4782	33.3528	35.9878	26.5687	2.16901	1.15598	1.2428	7.40968	7.69332	6.90394	0.673679	0.941542	0.814799	12.9325	16.0288	16.8236	40.6505	43.7929	40.6379	1.55005	1.75989	0.956767	1.96139	2.68101	0.938218	2.11749	4.03195	4.60951	3.31333	3.91083	4.31523	34.8773	30.5029	31.5091	12.1171	14.1643	17.4428	29.6904	32.6586	32.1504	3.80194	2.89611	2.37835	27.5635	29.4708	31.4643	17.6032	16.6759	17.622	4.21406	4.62078	5.2163	4.48622	4.96338	6.82295	25.8451	26.6475	24.3228	27.231	24.3083	25.88	18.0773	16.0362	16.2418	25.4107	22.6538	24.5265	47.974	42.8731	51.1033	98.458	93.7748	85.6953	154.438	154.527	172.576	149.642	142.256	147.919	214.289	206.093	193.654	140.353	129.973	133.674	112.698	127.777	140.72	37.7874	44.5234	39.2821	100.132	115.58	99.0369	138.758	123.662	98.2527	39.9306	33.6688	34.6812	9.37979	21.4761	14.1926	70.7236	47.1379	72.8266	64.5725	66.6282	89.7525	40.7787	44.3816	44.1935	54.2078	57.8951	59.4409	63.5497	57.8492	60.0107	31.9491	32.2491	36.5729	49.1042	55.007	55.2506	53.0317	55.1882	55.1597	31.2667	35.3856	30.435	11.259	11.9546	11.564	31.6799	12.9271	11.6481	9.95271	21.7509	19.3979	16.1544	11.4288	15.5335	33.8224	9.32746	28.4367	12.2464	17.4015	16.8789	16.7252	26.6383	25.6702	14.0215	18.4871	15.6159	32.0698	11.7818	28.2187	14.2487	16.9793	0.97446	0.651259	9.34473	10.7953	2.59404	7.30538	2.93899	15.5135	16.1038	11.1249	19.9359	9.86596	12.1939	15.1494	15.7473	13.9254	13.4284	11.7294	20.6859	15.9205	10.4318	12.7298	17.9334	12.3172	21.065	19.2096	16.0359	17.7488	19.0159	15.6376	9.76286	0.53729	1.92596	2.31993	0.539441	0.480299	1.71253	1.80333	2.69436	2.0477	1.38494	3.0211	2.26916	3.27845	0.883381	3.55868	8.58471	5.45832	8.45633	6.91028	8.04316	7.56582	0	0	0	0	0	0	0	0	0	0	0	0	15	0.00282965
Zm00001d022072	6021	5	445	685	2855	0.28	0.22	0.46	0.709675	0	0	0	0	0	0	0	0	0	0	0	0	0	0	0	0	0	0	0	0	0	0	0	0	0	0	0	0	0	0	0	0	0	0	0	0	0	0	0	3.70393	1.2904	1.22392	0	0	0	0.856975	0.118953	0	0	0	0	0.561983	1.10791	0.677261	0.417886	0.92621	0.63509	0.27005	0.540688	0.275921	0.00270847	0.0275628	0.000107511	0	0.0123731	0.000430043	0	0.0201877	0.00107511	3.29742	18.8007	158	0.0239239	0.00878156	0.0127374	0.0181941	0	0.039285	0	0	0.0271388	0	0.104039	0	3.88931	0.753689	1.81608	0.889585	4.05169	1.05123	0.660982	0.402068	0.161925	0.146717	0.109255	0.637998	10.1703	10.5833	8.23841	4.5256	7.22174	3.61747	6.19557	7.50638	7.90402	10.3363	9.46746	3.46494	7.3555	6.45274	5.53276	8.54274	7.80275	7.27878	7.97393	6.63634	8.02241	7.25946	6.25223	4.7572	5.77452	0.305779	0.2122	0.335376	7.35838	5.79718	5.83608	4.40751	4.5973	5.18698	1.36572	0.817259	0.476047	7.20284	6.86157	8.24348	5.99543	4.24136	4.89715	0.0677519	0.121037	0.0871965	6.23558	5.14129	6.85096	0.457266	0.51366	0.364583	9.26136	8.61235	8.95614	5.78978	6.29601	7.00909	0.220255	0.0835787	0.192195	2.4772	1.77604	0.7032	3.50391	3.28734	3.52125	4.2509	6.55381	5.99364	11.8491	17.2756	11.2467	6.31291	7.66488	6.65913	6.96488	7.01415	7.47148	0	0.19037	0	3.51051	3.42699	2.81628	13.391	18.8007	18.3053	1.38846	1.62677	1.28371	0	0	0	3.68973	2.54344	1.86248	2.94671	3.2728	2.12172	2.62664	2.15442	2.38022	3.54117	3.01964	2.1812	3.26054	2.78355	2.54171	0.987502	0.915567	1.08412	0.173228	0.168115	0.143709	0.655019	0.394181	0.432877	0.0298987	0.129943	0.055734	0.276634	0.24867	0.134861	0.0791478	0.0201888	0.0767051	0.0777821	0.073061	0.0351166	0.346572	0.384656	0.291935	0.127687	0.247796	0.122184	0.251679	0.384855	0.355151	1.76173	1.42971	1.69852	0.387924	0.182463	0.277813	0.462714	0.323756	0.280765	0.270779	0.254507	0.316394	0.338554	0.31887	0.254813	0.607369	0.39753	0.344276	0.391189	0.321791	0.340834	0.175935	0.339625	0.178527	0.433708	0.21519	0.122856	0.266415	0.162745	0.198533	4.96277	5.99887	5.9164	5.36683	6.7971	6.85903	5.5813	5.06772	6.27503	5.988	5.70857	6.9613	5.56091	6.96544	5.28467	7.07577	9.34696	3.32311	3.9116	4.61419	6.05998	2.99626	3.2556	5.34491	11.6125	6.28755	6.43901	7.43811	4.58361	0	0.00318875	0.00661039	0	0	0.0417461	0.0136167	4.62891	5.60948	4.56715	6.38657	6.41849	4.4659	5.24924	5.73607	5.56619	5.92857	5.38741	6.12822	3.61113	5.12972	6.18178	4.806	5.27642	5.40905	6.17169	4.79718	4.57768	6.16242	5.52106	4.18829	1.4995	2.98798	4.10703	1.17504	1.29357	3.3759	2.65668	5.678	4.83532	0	0.0790182	0.0268125	0	0	0.0577141	0.0265324	0.0301077	0.0172678	0.0199468	0.0278299	0.0172433	0	0	0	0	0	1	0	0	0	0	0	0	35	0.00581299
Zm00001d022073	3938	5	160	279	1156	0.2	0.25	0.52	0.803597	47.5318	2	2.85348	0	0	0	0	0	0	0	0	0	0	0	47.5318	0	46.6329	0	0	0	0	0	0	0	0	0	0	0	0	0	0	0	0	0	0	0	0.121257	0.0248195	0	4.47914	2.27129	7.48752	0	0	0	0.0213253	0.495903	0	0.00226812	0.0949096	0	0.898408	0.829168	1.25777	0.729554	1.14443	1.37223	0.709511	1.70298	0	0.00129119	0.0377464	0.0274519	0.000855281	0.0321702	0.000857872	0	0.00171574	0.00386042	1.64069	9.94685	120	1.16881	0.455891	0.482515	0.475717	0.845849	0.796653	0.810122	1.14909	2.82435	2.39633	0.148556	0.23159	0	0.153049	0.799894	0.697243	0.437612	0.0809831	0.433167	0.423596	0.455521	1.43311	0.230279	0.167163	5.23984	2.30537	5.52616	5.45416	9.86466	4.29111	4.44138	5.45245	4.66586	4.68066	6.03482	3.20172	2.20508	6.84622	5.36109	8.53677	8.10407	2.43813	2.6609	3.32113	2.83917	3.20225	3.75075	3.89968	3.77288	0.357277	0.161261	0.301674	1.88428	1.72844	2.41117	1.31323	1.27127	1.60811	0.418288	0.389552	0.472962	0.403922	0.6369	0.631011	0.34843	0.368955	0.389102	0.145976	0	0.223098	0.950577	1.38409	1.86015	0.0607803	0.184229	0.0868096	1.86253	1.36003	1.73021	0.667103	0.542922	0.776085	0.351288	0.594367	0.324694	1.0907	0.546554	0.575886	0.511782	0.561111	0.746997	1.61657	1.43874	1.70434	0.594569	0.505837	0.722057	9.94685	9.4057	7.86572	0.368785	1.21787	0.574698	0	0.145485	0.193163	0.227822	0.062731	0.665258	2.93249	3.41433	2.51198	2.09327	2.31189	1.46768	0.469154	0.308769	0.294401	0.525336	0.878562	0.257511	0.626834	0.465355	0.826369	1.12775	0.686513	1.11152	0.974319	1.24824	0.855391	1.09468	0.600426	1.29398	0.827369	0.451964	0.653683	0.246061	0.203769	0.0749289	0.0870423	0.373901	0.261774	0.104251	0	0.0916347	0.452421	0.426969	0.366256	0.202093	0.28512	0	0.502468	0.532458	0.514927	0.278606	0.167174	0.202591	0.0792784	0.0835019	0.160141	0.488846	0.797275	0.624085	0.672757	0.601268	1.45685	0.177123	0.0608151	0.103575	0.181571	0.0492891	0.0350212	0.884501	0.277252	0.603282	0.100473	0.0399449	0.132753	0	0.0587824	0.178682	0.598951	0.539944	0.810608	0.192579	0.186952	0.255979	0	0	0.195534	0.625163	0.596916	0.446947	5.04372	5.81886	3.92523	3.42465	4.05432	4.01828	3.4628	4.65823	5.30873	4.04724	3.47685	4.44256	4.23794	4.7328	3.7191	3.46379	4.88417	1.87995	2.32092	1.00664	1.15439	1.97265	2.08317	2.04153	1.36654	2.77859	1.48177	2.79811	1.93386	0.0728698	0.0222063	0.0945232	1.80255	2.15851	1.76203	2.86603	3.50859	3.21528	1.95655	4.79537	2.52731	4.35092	4.74594	2.45	4.06026	2.87743	3.93354	3.83083	4.70398	1.70627	2.79988	4.28286	2.21359	4.79572	3.7935	3.91316	3.49966	3.4298	4.01848	2.18425	0.119284	0.472914	0.623669	0.175831	0.17179	0.602605	0.412214	0.598535	0.907978	0.105662	0.0994663	0.589171	0	0	0	0.534905	0.996462	0.074417	1.11774	0.31815	1.05491	0	0	1	0	0	0	0	0	0	0	0	0	53	0.0134586
Zm00001d022075	1961	2	57	201	1564	0.16	0.31	0.65	0.887588	0	0	0	0	0	0	0	0	0	0	0	0	0	0	0	0	0	0	0	0	0	0	0	0	0	0	0	0	0	0	0	0	0	0	0	0	0	0	0	0.607096	1.21277	0.833572	0	0	0	0	0.877282	0.286846	0	0	0	0.484412	0.708603	0.206353	0.402668	0.894728	0.247271	0.27965	1.09591	0.113171	0.00164654	0.0424647	0.024175	0.00145283	0.0145838	0.000212443	0	0	0.00997342	2.70124	57.746	90	0.13742	0	0.0383816	0	0	0	0.431155	0.650543	0	0.157604	0.243766	0.404289	4.27202	9.92949	1.88607	3.04498	1.77766	3.55763	5.33884	3.36714	1.92197	2.98471	2.2603	4.78094	0.762161	0	0.483276	0.185844	0.608502	0.216386	0.104272	0.266928	1.02885	0.529819	0.130546	0.582874	0.962812	0	0.027701	0.655239	2.12182	0	0	41.2825	38.3267	57.746	0.490645	0	0.693744	0.208887	0.581381	0.0809379	1.40697	1.195	1.01414	1.99202	2.06227	3.69118	1.43331	0.158338	0.603818	2.35425	3.79963	4.84917	8.9125	8.9551	10.5887	0	0.248718	0.562923	2.12781	2.08503	1.41895	0.322215	0.518537	0.254111	0.76773	0.458917	0.287618	0.747042	0.110571	0.505779	0.802708	0.213148	0.287433	0.421286	0.497907	1.7036	0.520093	0.654026	1.02737	5.42287	3.24089	4.45496	0.658896	2.18771	2.44424	0.245095	1.08481	0.617445	24.8356	27.0008	37.0448	0	0.453722	0.499123	38.4952	40.2669	37.6097	0.906607	1.38911	0.774158	0	0.605615	0.373904	0	0.104712	0.646504	22.4451	30.3582	33.0415	16.7637	13.8757	21.2918	7.10048	5.57427	5.09949	1.23736	2.13454	4.17034	0.547501	0.828468	0.479266	0	0	0	0	0	0	0	0	0.0903176	0	0	0	0	0	0	0	0	0	1.26206	1.11373	1.43547	0	0	0	0	0	0	1.38964	0.579841	1.05232	0	0	0	0.0485863	0	0.0573879	0	0	0.0351747	1.59003	1.45641	0.996782	0.220179	0	0	0	0	0	1.94284	1.44501	0.947377	0.144608	0.126348	0.0438751	0.0561104	0	0	3.40027	2.21436	2.1262	0.269067	0.465807	0.275753	0	0.554667	0.0735756	0.147008	0.224373	0	0.422605	0.356224	0	0	0.673943	0	0.199859	0	1.46352	1.85972	1.12038	0	3.0396	1.53946	1.11474	0	2.08057	0.141685	1.05489	0.700384	0.041481	0.0420555	0.0432497	0.0353475	0.0388387	0.0551285	0.357103	0.558211	0.192471	0.199917	0.324092	0.072469	0.320462	0.15752	0.556577	0.22631	0.578094	0.122463	0.389613	0.397732	0.301757	0.618049	0.187727	0.193174	0.29579	0.850944	0.330092	0.378287	0.562628	0.303451	0.423306	0.657681	1.00916	2.59252	0.228128	0.56681	1.63225	1.31075	3.74527	2.79882	1.85867	3.23881	0.516404	1.5259	0.859179	3.28668	0.88493	0.283366	0.321476	0.177392	0.413124	0.391046	0	1	0	0	0	0	0	0	0	0	0	0	26	0.0132585
Zm00001d022076	741	1	48	0	693	0.1	0.34	0.73	0.766139	0	0	0	0	0	0	0	0	0	0	0	0	0	0	0	0	0	0	0	0	0	0	0	0	0	0	0	0	0	0	0	0	0	0	0	0	0	0	0	0	0	0	0	0	0	0	0	0	0	0	0	0	0	0	0	0	0	0	0	0	0.0530614	0.063865	0.0165816	0.0321126	0.0394621	0.00113303	0	0	0.0126968	0.00271651	0.678522	0	0	0	0	0	0	0	0	0	0	0	0	0	0	0	0	0	0	0	0	0	0	0	0	0	0	0	0	0	0	0	0	0	0	0	0	0	0	0	0	0	0	0	0	0	0	0	0	0	0	0	0	0	0	0	0	0	0	0	0	0	0	0	0	0	0	0	0	0	0	0	0	0	0	0	0	0	0	0	0	0	0	0	0	0	0	0	0	0	0	0	0	0	0	0	0	0	0	0	0	0	0	0	0	0	0	0	0	0	0	0	0	0	0	0	0	0	0	0	0	0	0	0	0	0	0	0	0	0	0	0	0	0	0	0	0	0	0	0	0	0	0	0	0	0	0	0	0	0	0	0	0	0	0	0	0	0	0	0	0	0	0	0	0	0	0	0	0	0	0	0	0	0	0	0	0	0	0	0	0	0	0	0	0	0	0	0	0	0	0	0	0	0	0	0	0	0	0	0	0	0	0	0	0	0	0	0	0	0	0	0	0	0	0	0	0	0	0	0	0	0	0	0	0	0	0	0	0	0	0	0	0	0	0	0	0	0	0	0	0	0	0	0	0	0	0	0	0	0	0	0	0	0	0	0.678522	0	0	0.0658027	0	0	0	0	0	0	0	0	0	0	0	0	0	0	0	0	0	0	0	0	0	0	0	0	0	0	0	0	0	0	0
Zm00001d022077	6172	3	2430	306	846	0.25	0.21	0.41	0.721724	1382.01	17	111.653	0	0	0	0	0	27.4543	12.0951	0	51.6912	0	0	22.0273	0	0	0	8.20578	9.38325	161.179	22.7435	146.537	37.0425	0	0	0	55.176	446.406	416.515	271.282	1382.01	411.172	203.626	0	0	0	0	0	0	0	0	0	0	0	0	0	0	0	0	0	0	0	0	0	0	0	0	0	0	0.00639693	0.0151898	0.000546679	0.000139064	0.00997995	0.000218671	0.000417191	2.29584e-05	0	60.7067	269.032	274	8.95765	6.53356	10.7857	12.0905	13.3908	11.1079	13.6776	12.7954	15.2599	15.7594	8.6175	6.83468	48.6106	45.6953	112.239	89.2245	36.9883	97.1513	80.8679	68.6628	90.3094	98.5899	77.8402	39.8243	43.8445	24.9755	36.2474	54.4032	76.8034	64.756	21.2642	32.4796	46.171	38.6234	40.8653	75.0863	55.7482	24.3557	19.031	74.0334	79.3122	22.8817	22.0913	23.6466	22.8626	26.3337	25.2879	23.6421	23.4128	6.18127	6.9266	6.18463	25.3994	23.1077	29.3273	28.3506	26.97	28.6906	8.65437	6.86463	6.22078	38.0039	42.8683	48.5558	86.1821	63.0602	75.1911	4.24669	3.53207	3.05772	21.3956	25.4542	22.9909	5.23054	5.58835	5.99786	30.0684	27.4023	26.9828	26.5246	24.5994	24.9871	2.94613	3.04876	2.69974	17.8156	14.3282	13.5096	18.9656	20.4659	21.2763	24.3598	25.7119	25.1803	21.177	28.2086	20.4629	82.759	86.2259	88.2357	26.2728	28.5922	29.097	4.95833	4.65458	4.12066	59.8882	65.1907	69.85	50.904	51.2484	51.6211	42.4463	37.9937	37.7457	5.21692	6.80366	8.39039	65.3862	57.4819	53.3238	79.7946	82.6555	68.4674	84.5171	89.9994	97.6223	135.02	112.346	109.901	154.766	141.482	166.896	200.033	192.094	185.593	167.696	159.726	177.161	236.699	226.045	245.43	234.957	217.833	241.596	266.655	243.855	251.258	194.379	168.844	168.08	23.1195	29.8909	30.9603	212.743	235.279	208.086	269.032	248.254	194.7	36.9438	34.3819	34.7491	140.095	181.221	191.482	183.09	118.507	175.446	155.282	156.973	195.42	54.6003	55.7886	48.4331	166.28	171.275	171.209	179.007	171.246	174.93	68.178	63.9659	56.4841	142.229	138.609	155.829	127.701	112.653	115.197	54.5096	61.1216	66.053	49.9542	45.9475	35.1073	11.7656	40.9626	37.7751	41.1221	28.225	23.0995	27.0051	41.2441	39.9272	10.2535	46.7737	12.8509	54.1499	58.1105	42.0263	41.3939	68.9918	44.4832	32.5859	43.2571	40.8438	22.5906	63.1119	40.6779	78.7862	57.4204	4.08846	3.90865	7.73391	5.69577	11.0045	7.46113	16.4441	17.8644	18.5372	22.9788	17.5448	28.3954	20.5181	17.2669	24.2436	17.1246	25.9115	17.8147	17.8013	18.2351	26.56	29.0211	20.988	20.387	13.5954	18.5811	19.1954	15.3996	17.4482	21.2896	21.7592	6.60071	31.0139	14.9458	11.7398	11.2626	24.3775	27.7796	15.1275	13.9334	8.08561	11.7237	8.16428	12.0964	9.32624	12.0735	11.4171	10.5994	8.8126	10.4038	9.70497	13.5229	0	0	0	0	0	0	0	0	0	0	0	0	15	0.00243033
Zm00001d022078	1539	1	0	0	1539	0.13	0.34	0.71	0.900367	15.1729	1	0.459784	0	0	0	0	0	0	0	0	0	0	0	0	0	0	0	0	0	0	0	0	0	0	0	0	0	0	0	0	0	15.1729	0	0	0	0	0	0	0	0	0	0	0	0	0	0	0	0	0	0	0	0	0	0	0	0	0	0	0	0.000546257	0.00608724	0.0138969	0.000327754	0.00355089	0.0105881	0.000218503	0.00050727	0.00330879	3.07661	36.0339	165	5.78345	3.58324	1.90838	2.35478	1.42577	2.27642	1.18121	7.71056	9.76363	6.46855	1.33262	0.846895	18.0821	2.10377	19.7694	7.84935	4.24665	2.36083	2.3199	6.42026	7.72847	9.33792	4.7435	3.68027	16.4199	7.13932	4.92883	3.62562	1.71885	3.88435	0.998868	3.43069	6.27855	24.5349	15.2545	4.94102	0.622158	1.77955	1.03033	1.56251	3.4845	2.28433	5.83935	5.32191	5.4	3.92351	11.6563	16.6212	15.7349	0	0.218376	0.252414	0.384731	0.410309	0.153326	0.594545	0.815864	0.452563	0.170759	0.117828	1.34956	0	0	0.2573	0.902686	0.633413	0.551145	0.217216	0.214577	0	0	0	0	0	0	0	0	0.126522	0	0	0.304976	0.868605	9.76769	8.08597	6.79108	7.94813	3.99663	9.00917	3.05589	6.82304	1.9462	2.85628	3.24101	1.97589	0.203698	0.156969	0	1.95511	0.326317	0.542149	0	0.131045	0.364594	1.26594	11.6298	3.03181	0.527467	0.394962	0.712423	0.186556	0.498903	0.110172	0.610694	1.26367	0.315335	3.02964	4.33939	5.14718	2.21966	0.308705	1.46247	0.313131	0.955262	1.87349	0.873698	1.58837	0.960658	0.817486	0.376553	1.04937	1.77228	2.38354	1.69453	1.02235	1.50942	2.04822	0.415915	0.288998	0.775635	0.866473	0.543568	0.819819	0	0.161006	0	1.03506	0.474169	2.98688	0.180946	0.144206	0.217	5.49553	6.37627	2.43569	1.05122	1.46868	1.95243	0.0669389	0.137225	0.255231	6.20492	5.40696	3.81006	36.0339	18.7719	29.1793	0.684816	0.302115	0.583214	0	0	0	0.94084	0.370792	0.461999	0.489962	0.570884	0.414671	0	0	0	0.989555	0.663322	0.686287	0.086858	0.243344	0.13859	0	0	0	2.11891	0.897038	0.72103	7.7046	6.55346	6.12441	0.52617	6.78837	6.08182	6.71141	3.79473	1.65818	4.54116	5.01405	4.22007	1.44412	7.56519	0.856849	8.14779	3.32375	1.26265	1.54998	1.76782	4.28104	2.55424	0.672107	1.06289	0.786428	5.38062	3.40394	3.02453	1.67453	0.062374	0.097119	1.72082	3.19085	5.57956	3.26378	9.2761	1.7658	1.89751	1.93996	2.02242	1.05083	2.74145	2.39737	1.60684	2.75291	1.47511	3.65888	1.08634	2.64385	2.33635	2.91999	3.37457	2.60992	1.64124	1.66714	2.58032	3.2158	1.49831	4.52764	5.01881	0.595811	7.03856	1.12269	1.0376	1.13194	10.651	7.72594	1.13993	1.9	3.2365	6.1318	2.19819	0.414695	4.67144	0.653055	4.2337	3.08617	2.43857	5.20762	7.99518	5.20313	0	0	0	0	0	1	0	0	0	0	0	0	14	0.00909682
Zm00001d022079	2219	6	178	0	734	0.26	0.2	0.39	0.621913	0	0	0	0	0	0	0	0	0	0	0	0	0	0	0	0	0	0	0	0	0	0	0	0	0	0	0	0	0	0	0	0	0	0	0	0	0	0	0	0	0	0	0	0	0	0	0	0	0	0	0	0	0	0	0	0	0	0	0	0	0.0188615	0.0592293	0.0529338	0.0619633	0.0483408	0.00142785	0	0	0.0111599	0.021095	1.73789	1	0.116872	0	0	0	0	0	0	0	0	0	0	0	0	0	0	0	0	0	0	0	0	0	0	0	0.0265484	0	0	0	0	0	0	0	0	0	0	0	0	0	0	0	0	0	0	0.474244	0.91349	0.611442	0.412888	1.73789	0.224448	0	0	0.0269562	0	0	0	0	0.0621699	0	0	0	0	0	0	0	0.0703691	0	0	0	0	0	0	0	0	0	0	0	0	0	0	0	0	0	0	0	0	0	0	0	0	0	0	0	0	0	0	0	0	0	0	0	0	0	0	0	0	0.142087	0	0.0501711	0	0	0	0	0	0	0	0	0	0	0.0833407	0	0	0	0	0	0.067156	0.0457827	0.0506396	0	0	0	0	0	0.0456488	0	0	0	0	0.0188372	0	0	0	0	0	0	0	0	0	0	0	0	0.0751475	0	0	0	0	0	0	0	0	0	0	0.0330266	0	0	0.0421969	0	0	0	0	0	0	0	0	0.0790979	0	0	0	0	0	0	0	0	0	0	0.0306086	0	0	0	0	0	0	0	0	0	0	0	0	0.0331388	0	0	0	0	0.0313908	0	0	0	0	0	0	0	0	0.0208592	0	0	0	0	0	0	0.0293617	0	0	0	0	0	0	0	0	0	0	0.0222525	0	0	0.0426494	0.0610594	0.026741	0	0	0	0	0	0	0	0	0	0	0	0	0	0	0	0	0	0	0	0	0	0	0	0	0	0.0117864	0.009581	0	0	0	0	0	0	0.0501576	0	0	0	0	0	0	0	0	0	0	0	0	0	0	0	0	0	0	0
Zm00001d022081	2622	6	329	296	1385	0.21	0.25	0.57	0.843377	4.58195	1	0.138847	0	0	0	0	0	0	0	0	0	0	0	0	0	0	0	0	0	0	0	0	0	0	0	0	0	0	0	0	4.58195	0	0	0	0	0.460961	0.116534	0	13.1118	2.61616	0	0	0	0	0	0	0	0	0.0385686	0	3.01173	1.1204	7.54663	0.975652	1.06485	4.99472	0.205042	1.74028	6.6221	0.00106221	0	0.0145838	0.00127465	0	0.00514723	0.000708142	0	0.00643404	13.5402	108.851	211	8.34369	6.62528	26.8867	22.3019	24.2968	19.7796	68.22	108.851	78.549	76.7765	2.21	7.06714	6.14451	7.31778	18.4119	21.5121	3.96348	22.0453	19.6565	32.3006	34.494	27.4804	28.5355	6.67589	12.4242	0.93187	4.38758	2.58977	1.59278	3.59718	4.8386	3.41935	3.28897	13.1256	11.223	3.49361	2.69868	3.79567	6.02684	1.76504	2.87425	0.812936	0.663451	0.666678	0.37803	0.277947	0.511393	0	0.17849	0.221434	0.0640026	0.105976	1.10037	0.86885	1.21597	1.75298	1.12045	1.36123	0.142774	0.406611	0.127192	0.417773	0.432446	0.580631	0.647379	0.741227	1.83693	0.846103	1.08677	0.560888	0.0607538	0.123098	0.063071	0.214075	0.0569529	0.265091	0.201054	0.142087	0.0706405	0.332884	0.42034	0.29043	3.19159	2.94732	1.84863	1.76485	1.03624	4.10081	0.538809	1.0629	0.625108	0.197089	0.0503456	0.303415	0.719309	16.0286	0.545051	28.213	28.3613	28.9078	0.62788	0.751194	0.797836	3.8109	4.64211	3.01744	2.10107	2.9704	2.04374	1.73541	1.1209	1.33309	24.9834	16.3666	18.4608	5.99081	8.09721	4.40643	5.85051	3.13596	4.57453	11.6909	11.0006	9.59917	28.0221	38.1161	42.7293	29.6263	32.8193	38.5903	28.2355	32.2687	26.1357	33.176	27.4261	27.213	51.4145	38.1392	31.3531	35.5291	21.4169	35.7906	44.0383	22.4673	38.5652	33.6167	27.4313	25.4037	56.635	47.7553	36.9519	0.652511	1.58837	1.30889	34.9064	44.2724	55.5874	36.8464	48.7875	65.6867	0.652926	0.378681	0.410877	14.8283	12.3792	11.4339	39.3509	26.0287	48.1563	51.5182	45.4031	58.3925	1.93772	1.75616	1.25302	45.5949	52.1781	41.6506	80.3042	67.2858	61.1543	1.81468	1.79054	1.28733	52.1127	44.4867	42.9088	66.6563	66.3434	60.2842	0.349263	1.59972	1.14529	1.31152	3.88872	3.18419	0.450839	1.66042	5.31228	6.84891	0.782026	1.13772	2.33079	6.14174	3.12941	0.300271	5.66519	0.249362	8.39787	2.00039	14.9475	16.3249	3.5399	2.64723	20.0327	26.7071	13.9066	0.457374	2.59438	2.73918	2.67822	2.49786	0.258853	0.20071	2.14816	2.05101	30.4899	4.05755	32.7107	1.58531	1.6362	7.48329	1.14894	7.72219	0.96671	1.06134	4.14466	2.19639	3.44512	1.435	1.80704	1.30383	8.96618	3.44104	1.36692	4.78808	1.10666	2.39398	1.39236	1.57999	2.10542	2.15979	13.6522	0.491324	0.513178	1.12026	0.197093	0.196995	1.02385	0.855364	1.44717	1.54798	7.55865	3.28993	6.03865	2.83687	13.6804	1.85851	11.7058	15.139	7.78128	12.2877	15.1747	17.8289	0	0	0	1	0	0	0	0	0	0	0	0	53	0.0202136
Zm00001d022082	2306	6	137	268	1347	0.18	0.28	0.61	0.906755	47.8746	1	1.45075	0	0	0	0	0	0	0	0	0	0	0	47.8746	0	0	0	0	0	0	0	0	0	0	0	0	0	0	0	0	0	0	0	0	0	0.13945	0	0	4.05063	0.993381	2.80782	0	0	0	0	0.574372	0	0	0	0	1.85573	0.408662	11.3199	0.976019	0.51308	3.44375	0.447806	0.391469	4.13881	0	0	0	0	0	0	0	0	0	14.4997	198.652	172	0.116922	0	0.355741	0.178426	0.710195	0.594639	0	0	0.478822	0.33041	0.636839	0.172743	3.9237	1.60678	2.78748	2.22125	4.31737	1.33344	1.19662	2.40236	1.28411	0.597343	0.626984	0.745951	9.26328	3.06118	26.2862	18.6388	76.1033	20.911	7.82186	32.6256	58.0705	11.5145	10.3144	18.6001	28.4111	16.4868	7.88432	69.2575	71.4743	5.86216	5.44361	7.79816	6.04361	6.30295	16.7102	19.3701	28.1354	1.10359	1.86082	1.39819	8.2097	6.6451	5.14165	16.1242	20.2832	19.6382	13.7273	9.63448	6.87609	4.42609	8.94399	10.0448	17.2284	29.829	28.3372	0.238222	0	0.378985	42.1909	28.9577	18.4537	0.505454	0	0.265761	5.57034	4.5923	6.38885	4.80827	4.15159	3.0974	1.28008	0.914464	0.247336	42.1098	25.7991	23.1555	64.3143	71.9063	84.0845	198.652	166.969	152.444	1.2973	1.85261	1.83081	14.5778	26.5037	16.9854	1.02649	0.446365	1.00459	1.01304	3.81625	0.437808	1.2621	1.04247	1.142	3.7555	4.50309	3.73283	1.7737	0.720659	1.26559	0.572914	0.368961	0	2.24591	1.49548	4.40067	0.990437	3.06458	2.50222	2.95918	2.76946	4.33155	5.40844	4.38964	3.02288	5.96137	5.18853	3.50885	0.382441	0.338903	0.766227	0	0.0457779	0	0.526587	0.430925	0.326818	0	0	0	0.661145	0.427244	0.439196	0.777728	0.649232	0.540555	0	0.553182	0.150508	0.726814	1.38345	1.72601	0.0947269	0.0473851	0	0.0792128	0	0.335459	1.82683	1.94474	0.953377	0.516523	0.238158	0.18837	0.174735	0.0580044	0.124625	0	0	0.0941993	0.912162	0.567031	0.572248	0.41935	0.202592	0.315728	0	0.167128	0	0.938753	1.02208	1.01836	0.618956	0.462789	0.766714	0.318911	0.192651	0.127461	37.684	29.1294	25.709	7.91221	37.9479	31.5948	38.5969	24.5907	25.4399	22.8031	32.2956	20.9198	11.206	20.5025	7.9199	25.4496	26.3923	21.6653	21.6292	21.7831	7.91046	26.7515	10.2971	22.6585	7.3315	52.5538	6.51386	29.238	28.0511	0.0178856	0	0.0949833	0.0310315	0.340999	0.245779	0.277486	48.7146	46.5288	63.7762	36.6669	72.1838	55.5741	51.806	44.0728	55.1481	53.9229	49.208	40.4282	46.2692	63.0549	57.3344	40.3514	59.2832	43.316	39.7432	52.7312	55.8832	44.474	56.4076	53.2916	5.35507	9.63722	26.044	4.79118	5.43043	11.8244	10.0396	21.0151	22.6794	0	1.24973	0	0.308339	0.0691001	0.219318	0.4505	0.253987	0.0622475	0.446511	0.0958198	0.0380464	0	0	1	0	0	0	0	0	0	0	0	0	47	0.0203816
Zm00001d022083	3722	2	0	508	706	0.23	0.25	0.47	0.843903	388.737	11	58.924	7.66146	0	74.7669	0	0	380.831	0	0	0	232.627	0	0	0	0	0	0	119.85	0	0	0	0	188.483	0	217.508	0	0	0	147.932	0	388.737	129.097	56.9999	0	0.199793	0	0.236443	1.40078	1.45274	8.42346	0.141429	0.265449	0	0	0	0	0.122644	0.200517	0	0.916016	7.53022	2.82999	0.838885	7.13124	1.22529	1.02687	8.42159	0.45527	0.0198844	0.00167511	0.0446093	0.000354071	0	0.000857872	0	0	0.00171574	17.9165	60.3687	274	12.6049	10.1421	12.3144	10.3503	8.36893	11.1716	17.4173	24.0599	11.5617	15.0602	8.95578	9.72425	18.7614	19.6776	22.4299	17.274	14.9359	10.2919	18.7739	22.7254	20.3702	29.1019	24.8308	17.5553	11.0281	9.3672	12.5793	14.1813	12.7149	12.7228	18.8662	14.0332	16.1167	13.9394	9.92829	15.8387	17.8027	16.6081	17.0756	13.6599	13.1516	10.3068	7.74893	12.2618	15.2077	14.0233	21.5247	18.6112	18.2941	5.48299	6.12532	6.5569	22.66	26.2548	22.3157	27.255	30.808	33.1013	8.16442	9.16406	7.24871	17.6772	13.1809	15.8183	16.6172	17.0776	13.0244	10.6822	12.203	12.7445	10.0699	8.31047	9.30605	7.67822	6.95776	6.62758	12.5468	14.7565	16.2461	11.8687	11.6088	14.3825	16.1956	12.9793	12.3084	12.125	11.5218	12.7331	14.1369	15.1011	17.1504	20.4962	20.4523	18.7091	18.7089	27.3041	25.1686	12.4127	12.0232	14.3499	16.6664	18.8315	20.8322	14.6639	23.2459	15.8117	15.0916	14.5859	15.6935	8.34149	8.56046	8.685	6.47727	8.305	6.94527	29.8551	26.7075	39.0289	16.7322	18.3556	25.3532	18.6648	15.78	22.3454	19.5053	19.7701	21.4679	18.6804	20.0323	18.0094	20.8076	21.5503	22.6904	23.008	27.4656	23.9071	35.7542	33.3993	29.7438	22.5994	31.2746	25.15	23.3416	27.4044	30.5108	18.0546	18.3432	27.451	36.1456	36.7049	46.171	58.7725	60.3687	48.9733	15.8663	12.2624	19.612	14.6966	10.69	19.5971	34.4854	29.5428	25.454	27.0698	23.7209	22.3618	11.0982	5.96792	8.35881	5.32629	4.9044	7.28858	17.7508	14.9632	16.4296	9.68333	10.5612	8.25056	4.96658	5.39775	5.0741	12.4567	16.9924	16.74	10.3357	8.87368	7.91896	7.10646	5.52382	7.177	20.3052	17.428	17.3585	17.1157	19.6804	17.8168	31.5126	17.1945	20.3578	18.2567	19.6772	22.9513	18.0084	20.0854	16.9914	23.2404	16.8032	28.3921	17.6395	19.1124	18.4972	23.1311	26.3469	24.9651	22.5325	24.0867	13.9796	14.7771	21.8402	21.6181	14.0324	19.2904	10.9959	9.44677	14.6686	17.7243	23.842	22.3255	30.2654	22.325	25.0308	23.176	24.3884	22.3996	24.4949	24.8257	21.0071	24.6785	21.9744	23.3264	25.513	24.8767	27.5347	24.9928	24.614	21.583	25.8674	22.3406	25.2547	27.6166	23.7634	22.7734	26.5352	4.65441	15.8925	10.7423	9.04261	10.1379	15.2368	16.996	12.5098	9.97295	9.94027	13.686	7.46415	18.3427	14.5833	20.0201	14.9074	15.4338	12.8275	17.7752	15.7156	16.4788	0	0	0	0	0	0	0	0	0	0	0	0	48	0.0128963
Zm00001d022084	688	2	106	148	286	0.2	0.26	0.57	0.913567	156.55	1	4.74393	0	0	0	0	0	0	0	0	0	0	0	0	0	0	0	0	0	0	0	0	0	0	0	0	0	0	0	0	0	156.55	0	0	0	0.138319	0	0	0.531531	1.43199	3.66828	0	0	0	0.500099	0.836704	0.603298	0	0	0	0.0704693	0.60373	0.852038	0.127744	0.359094	0.668393	0.105403	0.182108	0.226967	0.00177035	0.0118575	0.015841	0.000637327	0.00501664	0.000527042	0	0	0.0107234	2.53487	196.305	52	0	0.234074	0	0.474501	0	0.392801	0	0.417415	0.916154	0.354648	0	0	0	0	0.330221	0	0.0764049	0	0	0	0	0	0.928986	0	6.25797	0	0	3.1091	0	3.5	11.7189	0	0.44584	15.3339	5.07769	5.17494	0.128927	12.7234	12.5442	0	0.149409	0	0	0	0	0.083703	0	0	0	0	0	0.364583	0	0	0.293881	0.812077	0.607667	0	0	0	0	0	0	0	0	0	0	0	0	0	0	0	0	0	0	0	0	0	0	0	0	0	0	0	0.753258	0	0	0	0	0	0.451979	0	0.208974	0	0.177801	69.0386	0	0	0	0	0	0	0	0	0	0	0	0	0	0	0	0	0	0	0	0	0.292179	0	0	0	0	0	0	0	1.07328	2.85716	2.44472	21.4574	12.9451	9.59604	53.3931	40.9212	32.0679	6.97738	5.40069	7.18764	0.676918	1.94542	2.78094	2.56121	0.351036	1.92635	0.757222	0.708685	0.66791	0.406595	1.01158	1.35345	0.759693	1.30508	1.41997	0	0	0	1.25556	0.413529	0.250455	0	0	0.594645	0	0	0	1.715	0.208117	0.443824	0.157406	0.319914	0.927576	0	0	0.124464	0	0	0.276333	2.48817	0.43952	1.85837	1.47389	1.4718	0.63981	0	0	0	2.38147	0.77803	2.4269	1.0441	0.607985	0.725388	0	0	0	0	2.90005	0	0.495055	0	0	1.91029	0	0	0	2.24203	0.57433	0.335081	0.688099	0	7.67593	0	8.93302	35.1215	0	0	16.1658	196.305	16.8096	0	0.137398	0	0.517625	0.383685	0	0	0	0	0.106955	0	0	0	0	0	0.216614	0	0	0	0	0	0	0.16891	0	0	0	0.402218	0	0	0	0	0.179313	0	0.183673	0.493951	1.86927	0	0	0	0	0	0	0	0	0	0	0	2.61659	0	0	0	0.251671	1.83741	0.251066	2.93549	0	0.49543	0	0	0	0	0	1	0	0	0	0	0	0	14	0.0203488
Zm00001d022085	3565	4	236	252	1088	0.24	0.21	0.46	0.846583	5455.36	31	1274.23	258.353	117.211	365.891	0	328.214	540.727	294.156	27.8755	2422.5	2868.17	52.4358	5328.95	322.519	1961.6	974.233	589.055	3231.73	2678.44	1093.9	4694.46	2048.33	506.774	418.868	1256.78	0	5455.36	2773.52	226.473	137.891	421.349	461.557	55.5788	136.564	0	0	0	3.79056	0.834324	5.61564	0	0	0	0	0	0	0	0.0218312	0	0.754663	0.754663	0	0.884064	1.93837	0.809666	0.827763	1.69337	2.48329	0.0114522	0.0350303	0.0228029	0.000677626	0.0210179	7.08142e-05	0	0.00128681	0.00957721	19.2245	180.634	221	0.505869	0.607156	0.447337	0.286461	0.22373	0.388489	0.0662404	0.342364	0.614462	0.75452	0.876341	0.476075	3.34874	1.04185	8.7329	1.59444	4.05319	0.935252	0.434329	0.642652	0.552604	0.0705933	0.780222	0.693255	6.96011	4.27115	29.9035	50.1834	180.634	47.0902	22.7357	35.8241	53.8879	7.52406	6.33164	46.6113	72.9492	26.4089	22.4753	177.448	158.571	6.83901	6.4317	8.46818	8.94741	9.96228	42.0467	42.6165	47.6453	1.0488	1.33895	1.57775	13.6482	11.3684	9.79228	16.5355	18.1829	19.0858	11.3394	7.49611	3.78488	9.4669	11.7848	14.7575	21.7172	32.3432	29.8681	0.105311	0.145761	0.321371	62.7084	51.0332	45.68	0.728158	0.413175	0.294931	30.291	24.1738	27.3609	19.9131	21.4742	20.302	0.116824	0.501566	0.41559	15.5373	8.21164	2.26399	23.9482	21.0973	26.3438	84.0076	83.0444	75.1678	12.9028	19.6958	12.3806	61.4744	73.1584	66.6757	9.43513	9.70663	8.06551	0.681833	0.489598	0.880348	16.1261	15.014	15.5268	5.71648	7.90811	7.124	3.69153	2.82913	2.7057	0.258676	0.708961	0.283732	18.9245	20.2647	20.0464	31.287	29.3845	26.0101	35.6532	42.7417	42.3958	31.8656	29.4602	33.4697	21.8381	29.3149	25.0954	15.3676	14.7024	14.7489	8.45666	8.89251	9.34306	9.79407	11.9793	10.2487	4.61295	7.0473	4.67632	10.5384	10.4149	11.4513	3.76088	4.14316	4.31289	12.0529	10.1885	11.1194	7.73495	9.96919	8.89592	6.82422	6.72484	5.35859	13.2298	11.3165	9.62955	10.4468	14.5437	16.4397	9.63124	5.28084	7.57846	5.13996	4.17736	5.54814	16.7661	15.1517	16.6273	7.10093	6.98246	6.11496	4.01563	3.64869	3.18716	13.1278	13.5322	14.0994	5.88967	5.33135	5.44652	3.20564	3.18612	2.71826	12.9305	11.6769	10.2952	42.7456	31.701	43.554	23.6408	47.8333	39.108	35.9433	39.3598	35.5855	39.2154	33.5386	47.2894	23.2318	30.9455	23.8534	40.3203	59.3118	29.7888	32.4277	35.1151	12.466	23.3424	16.8436	33.1196	18.5244	42.5647	14.4486	46.4666	61.478	0.213383	0.10703	0.182577	0.177605	0.12122	0.165521	0.108596	29.9904	40.3569	17.1283	44.6554	22.4241	35.4407	45.0156	32.0582	32.9228	28.6226	35.6758	32.7722	46.2986	17.9066	24.6384	43.669	23.5152	43.3374	31.9035	39.9007	39.4357	34.8194	41.6037	16.2787	2.52533	11.2882	20.6429	2.92693	2.98432	12.5226	11.9795	15.0996	17.4119	0.473995	0.465846	0.639539	0.170067	0.161811	0.470168	0.584923	0.297645	0.4109	0.14534	0.458739	0.13111	0	0	0	0	0	1	0	0	0	0	0	0	13	0.00364656
Zm00001d022088	5662	8	113	384	775	0.29	0.21	0.4	0.710783	179.926	15	32.9048	0	0	0	0	36.9526	18.5397	30.4224	6.64498	0	0	0	0	0	0	175.076	0	41.8132	0	0	0	179.926	150.127	25.2417	104.298	104.289	137.957	26.4969	18.9339	0	29.138	0	0	0	0.17566	0	0	7.31735	1.62465	2.18386	0	0	0	0.559475	0.97413	0.707502	0	0	0	0.514543	0.688214	1.81678	0.733115	0.806858	1.5323	0.451507	0.780908	0.766447	0.00428544	0.0333034	0.0258737	0.000424885	0.0253072	0.000283257	0	0.000857872	0.00300255	34.2358	178.239	167	134.11	103.58	96.9476	117.799	117.256	119.402	120.843	101.028	99.2605	100.046	123.307	120.067	111.057	178.239	116.655	112.337	141.2	111.669	122.528	131.933	124.006	118.418	124.912	161.974	0.348491	0.904081	0.822815	0.412579	0.695257	0.487444	0.389809	0.556183	0.786289	0.689656	0.895831	0.46878	53.5928	0.539091	0.478026	0.251982	1.11894	1.28542	1.06831	0.0799345	0.0319957	0.0725266	0.188454	0.625317	0.374331	0	0	0.25717	0.0488473	0	0	0.155255	0.184526	0.263602	0	0	0	1.0068	0.892263	0.899735	0.396069	0.878595	0.226545	0	0.149047	0.0897723	0.143681	0.124219	0.060989	1.55088	1.54676	1.67475	10.8766	6.78839	6.91955	69.9105	61.6219	65.6894	15.3074	15.9312	17.5573	45.3538	41.3736	37.4586	47.2214	39.6786	39.4196	46.1231	39.059	43.518	64.4706	62.8183	57.432	101.089	109.92	115.824	74.7032	83.8923	80.0293	122.248	86.3115	102.635	87.9454	83.9077	84.977	79.7125	85.9238	86.8711	50.6977	37.5954	43.9201	101.652	89.6793	97.7948	92.6443	91.9546	73.7138	107.74	99.6743	85.4927	155.077	149.005	148.245	109.548	110.285	117.285	110.435	98.3329	108.934	73.969	70.4196	72.28	4.71648	6.21072	5.81099	30.8603	36.5899	29.3476	3.26585	3.56577	3.35842	16.4714	17.1133	22.2066	3.24242	3.57228	3.73231	0.481279	0.628986	0.449493	19.9306	21.0147	16.1133	5.53636	4.80334	4.1113	0.368472	0.688325	1.07028	104.534	117.654	117.816	16.1722	6.30594	12.1419	2.07446	2.19936	2.07815	0.252361	0.540353	0.33327	14.4642	7.78805	9.13817	2.30282	1.82267	2.12096	0.154467	0.426551	0.316925	4.85252	10.6828	8.27135	1.76463	1.44719	1.55462	0.18568	0.150178	0.241703	0.708546	0.309386	0.21229	0.349866	0.237279	0.81061	0.525961	0.811114	0.40358	0.577071	0.639128	0.136006	0.36332	0.397814	0.779869	0.374096	1.01899	39.1892	42.6763	86.3012	61.1449	28.8859	33.7702	33.8631	46.8191	69.6007	65.981	89.5998	48.1319	0.0148117	0.0260493	0.00335511	0.0140166	0.029062	0.0251497	0.0230075	0.609308	1.10703	0.747703	1.17892	1.24332	1.0479	1.06767	1.32447	1.04667	1.07888	0.893214	0.753932	0.952033	1.23641	1.18899	0.679116	0.347765	0.92564	0.836085	1.00272	1.00221	0.782886	0.887968	0.652747	0	0.16938	0.0894891	0.037113	0.0401968	0.00417681	0.0300497	0.0236664	0.0893563	0.47454	1.14771	0.355442	0.808726	0.288031	0.0786092	91.7285	63.918	98.0886	74.4101	93.0184	60.226	0	0	0	0	0	1	0	0	0	0	0	0	19	0.0033557
Zm00001d022089	306	1	0	0	306	0.14	0.35	0.68	0.830933	132.156	1	4.00473	0	0	0	0	0	0	0	0	0	0	0	0	0	0	0	0	0	0	0	0	0	0	0	0	0	0	0	0	0	0	132.156	0	0	0	0	0	0.93594	1.22842	1.44402	0	0	0	0.0990998	0.836704	0.836704	0	0	0	0	0.117916	1.83275	0.472305	1.14073	1.0742	1.65553	2.25048	0.969665	0.000637327	0.000857872	0.039104	0	0	7.08142e-05	0	0	0.00386042	153.029	4518.27	244	20.5411	14.6544	3.64383	3.1275	13.5386	10.2574	2.15283	15.8778	17.9238	32.4322	5.9284	9.44864	72.6789	36.7984	27.853	69.2006	20.4478	23.67	66.6533	53.8502	58.9828	74.4838	74.8958	33.9487	246.197	3.06699	48.5526	21.5532	28.628	32.5727	4.97569	65.1743	120.739	364.302	158.8	46.3045	57.032	6.34126	6.16853	57.2082	63.7578	6.68287	4.20637	16.3197	35.0177	22.3664	95.891	104.519	72.6167	6.98401	4.7623	5.85319	58.6814	79.0409	30.5535	20.2636	30.0175	30.0852	1.69524	1.2934	0	0.808623	1.52557	0	1.04456	0	5.53945	6.35529	10.2471	7.84335	0	0	0	3.35953	6.33335	2.01606	0	0	0	0.881304	0	1.01466	96.818	144.072	114.879	26.0881	29.3367	39.2434	5.30994	6.54889	10.6216	4.50946	1.75869	4.00063	0.575987	0	0.766075	3.39678	1.61368	1.85928	0	0	0	124.316	76.5888	103.429	0.531612	0	0.558501	0	0	0	3.45425	2.35543	2.85689	59.2185	66.5777	72.8439	2.48963	0	3.11926	0	1.42674	0.910316	1.14738	1.5318	2.57953	0	0	2.41114	1.14809	5.39125	10.1024	13.0384	19.5567	15.8821	27.8134	26.1975	16.8568	4.88048	13.5002	14.5873	11.4486	9.76896	10.1201	18.1713	17.6652	25.591	38.5448	16.4498	40.4583	3600.04	4518.27	3746.49	41.8528	20.459	73.8738	8.49816	3.91385	20.9014	2625.67	1972.26	1638.76	3.95839	20.5797	10.6566	53.0359	21.6252	22.9258	4.50739	3.07938	5.79484	1083.89	641.214	649.947	42.039	55.2364	48.0952	3.11798	3.74359	4.74883	594.522	785.516	1032.16	93.2541	49.1333	43.4222	3.06746	4.67047	2.13897	1384.25	1255.66	1178.18	74.8971	169.446	144.599	96.5024	69.2636	163.645	192.004	83.1597	78.3705	51.4377	208.286	127.392	68.3638	181.064	97.512	181.446	63.2157	366.939	572.662	132.706	11.3675	961.7	596.847	220.405	0	216.232	4.45254	135.67	83.8805	89.4604	151.241	162.818	165.649	122.173	186.839	111.191	94.5467	91.3246	133.022	107.215	89.9553	98.7424	104.297	90.5972	78.7163	98.6727	81.2078	101.479	109.006	145.142	88.8325	63.9167	116.568	94.4365	85.6818	86.9073	104.629	111.156	91.9069	128.304	9.77193	20.181	21.9021	15.8428	12.7502	9.74076	12.7298	27.722	25.0111	414.651	122.711	157.559	125.202	356.311	202.413	15.0938	23.36	13.4508	35.1465	2.82158	46.1439	0	0	0	0	0	1	0	0	0	0	0	0	4	0.0130719
Zm00001d022090	258	1	0	0	258	0.13	0.36	0.66	0.814612	0	0	0	0	0	0	0	0	0	0	0	0	0	0	0	0	0	0	0	0	0	0	0	0	0	0	0	0	0	0	0	0	0	0	0	0	0	0	0	0.385039	1.14865	0.865569	0	0	0	0.863879	0.836704	0.836704	0	0	0	0.111448	0.343028	0.624157	0.278741	2.03038	0.601817	0.223531	1.4674	0.292518	0.000920584	0.0313123	0.00628836	0.000920584	0.026594	0.000778956	0.000637327	0	0.00557617	0.357505	24.4736	12	0	0	0	0	0	0	0	0	0	0	0	0	0	0	0	0	0	0	0	0	0	0	0	0	1.41087	0	0	0	0	0	0	0	0.771763	3.66228	0.766475	0	0.633941	0	0	0	0.735194	0	0	0	0	0	0	0	0	0	0	0	0	0	0	0	0	0	0	0	0	0	0	0	0	0	0	0	0	0	0	0	0	0	0	0	0	0	0	0	0	0	0	0	0	0	0	0	0	0	0	0	0	0	0	0	0	0	0	0	0	0	0	0	0	0	0	0	0	0	0	0	0	0	0	0	0	0	0	0	0	0	0	0	0	0	0	0	0	0	0	0	0	0	0	0	0	0	0	0	0	0	0	0	0	0	0	0	0	0	0	0	0	0	0	0	0	0	0	0	0	0	0	0	0	0	0	0	0	0	0	0	0	0	0	0	0	0	0	0	0	0	0	0	0	0	0	0	0	0	0	0	0	0	0	0	0	0	0	0	0	0	0	0.599853	0	0	0	0	1.28631	0	5.93839	15.0688	0	0	16.741	24.4736	14.655	0	1.44404	0	0	0	0	0	0.874333	0	0.810692	0.193673	0.368807	0	0	0	0	0	0	0	0	0	0	0	0	0	0	0	0	0	0	0	0	0	0	0	0	0	0	0	0	0	0	0	0	0	1.13788	0	0	0	1.35847	5.02487	0	0	0	0	0	0	0	0	0	0	0	1	0	0	0	0	0	0	4	0.0155039
Zm00001d022092	1032	1	0	0	1032	0.15	0.35	0.7	0.893798	181.295	14	32.8703	0	0	0	8.40122	0	0	0	7.10812	145.064	107.105	158.439	134.136	82.3088	181.295	0	0	0	0	0	0	0	0	0	0	44.6663	15.0385	52.4825	0	49.266	62.4627	0	0	36.9466	0.0897457	0	0	5.91919	1.13183	10.2953	0	0.225775	0	0	0	0	0.0027251	0.961033	0.0386089	3.46737	2.45704	6.91774	4.28621	9.12031	8.22199	3.22156	14.1554	3.31105	0.00106221	0.0295041	0.0148746	0.00113303	0.0295041	0.00285052	7.08142e-05	0.028163	0.00820528	11.4216	103.835	155	0	1.07143	0.243155	0	0.355013	0.762074	6.26842	6.41917	10.0974	26.6192	1.00199	0.845553	0	0	1.7092	0.382361	0.330609	0.666107	0	0.177112	0.608076	1.4845	1.73053	0.367147	71.4755	39.7179	13.9563	11.5121	1.11696	12.8124	0.959413	14.779	24.9314	103.835	50.9656	20.1425	8.74216	4.41805	2.40739	4.68627	5.89113	25.8558	33.5788	6.95908	2.99216	3.74018	7.54017	26.3716	16.5715	3.33061	3.76204	3.93234	2.42316	1.67797	4.60555	5.29923	2.65467	7.5173	1.95263	2.7412	4.93298	0	0	0	0	0.4687	0.202546	0.317255	0.883442	0.68734	0.841973	0	0	0	0.558469	0	0.174954	0	0	0	0	0	4.16454	2.70421	2.4343	9.39376	6.84773	1.69282	19.1125	14.3594	16.9639	6.50482	2.49074	2.93004	0	0	0	0.913567	0.936772	0.264295	0	0	0	2.52934	0.91454	0	0.133809	0	0.149889	1.36998	0.24269	0.731686	0.305078	0.954643	0.316132	0.505675	0.611306	2.42097	0.32758	0	0.195953	0	0	0	0.321878	0.423179	0.476895	0.608303	0.27559	0	1.0982	2.3824	1.46432	0.351448	0.258986	0.99055	0.822526	0.649547	0	1.57246	2.09197	0.363115	1.63154	1.76333	3.15681	1.072	0.729464	1.25054	2.12207	0.85722	5.13493	0	0.460024	0.310876	0.709925	0.154909	2.21425	0.301634	0	0.763335	0	0.100407	0	7.30702	0.525685	1.33424	0.20766	0.130348	0.250869	0.328563	0.325587	0.078502	0	0	0	0.363104	0.83039	0.605777	1.14257	0.122958	0.490648	0	0.195617	0	0.84247	0.801749	0.801085	0.394268	0.378662	0.709467	0	0	0	54.8594	53.2564	48.332	1.11775	54.69	52.8798	57.9249	25.5706	32.0318	24.3903	64.6664	35.0009	2.99795	46.6746	5.47692	45.2087	78.4096	20.4536	14.4917	8.41643	19.4229	26.2633	10.9506	11.667	1.9859	36.7798	14.3611	15.1504	17.418	0.869347	1.04077	2.80344	23.0963	34.4341	65.7787	61.4708	36.5895	36.3534	65.0795	21.4615	64.9113	57.3257	36.7677	30.0155	56.422	50.3003	38.1216	27.5976	42.5774	90.1694	50.8756	42.3138	55.7511	24.5966	27.9631	58.0093	39.3045	32.8936	69.3086	98.1406	3.96095	3.9153	3.07553	4.38006	4.40006	3.49114	4.17599	3.2092	2.32124	3.23869	2.78902	6.08943	3.01957	3.2091	0	7.9887	18.4161	7.01689	11.9925	8.3918	16.7038	0	0	1	0	0	0	0	0	0	0	0	0	4	0.00387597
Zm00001d022094	1269	1	0	0	1269	0.3	0.25	0.47	0.686841	0	0	0	0	0	0	0	0	0	0	0	0	0	0	0	0	0	0	0	0	0	0	0	0	0	0	0	0	0	0	0	0	0	0	0	0	0	0	0	2.64265	0.497589	1.27229	0	0	0	0.111226	0	0.450752	0	0	0	2.2196	0.167172	0.353748	0.778438	0.218256	0.638961	0.365189	0.204321	0.465617	0.000495699	0.0416068	0.0137522	0.000354071	0.0240204	0.00233687	0	0	0.00300255	0	0	0	0	0	0	0	0	0	0	0	0	0	0	0	0	0	0	0	0	0	0	0	0	0	0	0	0	0	0	0	0	0	0	0	0	0	0	0	0	0	0	0	0	0	0	0	0	0	0	0	0	0	0	0	0	0	0	0	0	0	0	0	0	0	0	0	0	0	0	0	0	0	0	0	0	0	0	0	0	0	0	0	0	0	0	0	0	0	0	0	0	0	0	0	0	0	0	0	0	0	0	0	0	0	0	0	0	0	0	0	0	0	0	0	0	0	0	0	0	0	0	0	0	0	0	0	0	0	0	0	0	0	0	0	0	0	0	0	0	0	0	0	0	0	0	0	0	0	0	0	0	0	0	0	0	0	0	0	0	0	0	0	0	0	0	0	0	0	0	0	0	0	0	0	0	0	0	0	0	0	0	0	0	0	0	0	0	0	0	0	0	0	0	0	0	0	0	0	0	0	0	0	0	0	0	0	0	0	0	0	0	0	0	0	0	0	0	0	0	0	0	0	0	0	0	0	0	0	0	0	0	0	0	0	0	0	0	0	0	0	0	0	0	0	0	0	0	0	0	0	0	0	0	0	0	0	0	0	0	0	0	0	0	0	0	0	0	0	0	0	0	0	0	0	0	0	0	0	0	0	0	0	0	0	0	0	0	0	1	0.000788022
Zm00001d022096	4185	11	71	238	2276	0.26	0.23	0.45	0.670066	176.532	23	36.2609	65.4762	76.2236	23.9762	0	25.7149	77.2642	50.71	0	23.4381	176.532	0	5.91661	72.4825	21.6031	48.8475	33.9087	0	0	0	0	0	61.0571	62.9011	41.0847	0	55.5532	135.155	83.3832	17.1532	3.41176	12.7718	0	22.0451	0.126894	0	0	21.3826	0.987249	0.992419	0	0	0	0	0	0	0	0.0653801	0	14.803	2.30393	1.56137	5.87357	1.76668	0.712316	3.24738	1.57259	0.206941	0.0222279	0.0224652	0.015431	7.08142e-05	0.0112145	0.000596231	0	0	0.00171574	10.4849	33.1924	274	6.47657	6.51553	6.20508	4.9131	5.61686	6.18941	3.84419	5.14845	5.18667	6.38744	5.87236	5.37378	7.94198	9.59682	8.34717	9.29805	8.53785	8.3866	7.88704	7.66883	8.71212	8.13711	8.18508	9.1777	7.52285	6.18655	10.8026	12.6301	10.8511	14.9143	12.6171	11.0209	9.42962	6.97411	7.5099	11.5974	10.6	13.4222	14.8483	9.70201	8.88012	7.37203	6.43463	20.7252	20.71	18.9323	12.0564	13.4454	12.8282	1.62818	1.4687	1.7289	19.8674	21.856	21.6252	15.1517	16.2108	16.9506	3.93959	3.13491	2.95315	18.4782	15.5863	17.6521	17.1215	15.3056	15.2977	1.59664	1.31198	1.83975	10.171	10.7233	10.5542	2.55476	3.31427	2.96435	15.3148	16.7756	16.9305	15.3826	16.5065	17.6776	2.39885	2.7362	2.49024	3.52488	3.14367	1.91617	3.39836	3.83629	5.16804	5.33988	5.69613	6.45961	18.5972	15.351	18.5859	9.09402	9.79845	10.1705	18.8391	19.7852	17.9416	2.99955	1.96807	1.4377	15.5136	15.1584	14.3186	9.76303	10.3504	10.0352	5.23454	3.05987	4.23459	3.52783	3.37485	3.55603	14.7183	15.5283	13.1309	15.5673	13.6747	13.3252	12.7046	12.6792	12.5091	15.0514	12.4108	15.0166	17.6437	17.1666	18.2941	23.6216	23.3872	22.9346	29.5079	30.2411	32.5122	27.503	25.1194	27.7206	33.1924	33.1712	29.7528	24.084	22.8858	22.207	10.0495	13.267	14.6476	11.9558	12.3333	11.9185	16.0702	16.9723	12.7644	20.1447	16.6424	11.9391	14.1407	14.2096	14.6942	6.23239	9.97205	8.64903	12.2342	6.04525	12.745	7.78486	7.09005	9.03824	15.0987	15.6127	16.052	9.17708	9.0422	8.25511	7.14459	6.41857	6.06944	14.0345	13.6963	15.1598	7.40523	7.83346	7.64725	5.77832	5.27362	5.56172	12.1057	12.6328	10.2087	6.59503	7.42901	7.93481	14.9916	8.49534	9.67044	9.72453	11.2364	11.3166	8.54077	8.15355	9.77382	16.3081	8.52473	15.2315	8.47652	6.31508	10.4546	9.15159	10.7593	12.2692	9.16892	10.2457	11.015	12.9446	6.64248	12.4809	8.67994	9.3915	4.29002	2.85352	7.15517	7.28263	5.3923	7.22258	3.99266	7.12284	8.64853	7.74603	8.69374	7.80732	7.48334	6.85683	9.75177	8.265	8.32127	6.99245	9.67269	7.87073	7.19565	8.06157	9.78994	8.29546	9.2607	9.82138	7.73011	8.16412	7.68177	8.39086	5.88836	3.50776	2.14379	1.93596	1.87774	2.31037	2.39602	1.85858	2.24233	1.87744	5.13555	5.74615	5.38226	7.13687	4.85073	5.96655	7.61784	7.62669	6.63097	6.14546	8.61178	7.22351	0	0	0	0	0	0	0	0	0	0	0	0	5	0.00119474
Zm00001d022097	11305	24	201	162	3093	0.25	0.21	0.43	0.646671	0	0	0	0	0	0	0	0	0	0	0	0	0	0	0	0	0	0	0	0	0	0	0	0	0	0	0	0	0	0	0	0	0	0	0	0	0	0.00119789	0.23253	1.9687	1.71936	5.17586	0	0	0	0	0	0	0	0.0157859	0	0.520457	1.98448	1.72754	0.651578	1.92517	0.723904	0.751647	1.8313	0.149596	0.0299906	0.000914997	0.0233069	0.00993942	0.000175479	0.000506671	0	0	0.00506671	1.59507	7.61603	157	0.63592	0.87506	1.04172	1.11244	0.873367	1.06067	1.61859	1.22417	0.814306	0.699107	0.277157	0.670033	1.08596	1.74242	1.97455	2.39919	0.999671	1.69556	2.40237	1.75177	2.27213	1.71215	1.17006	1.32891	0.466683	0.358604	0.951586	1.18871	1.26576	0.912352	1.02114	1.15702	0.547529	0.508578	0.482315	0.890801	1.34768	1.46826	1.44955	0.7947	0.964027	0.468415	0.349776	1.2306	1.41122	1.53747	1.01612	1.07348	1.27799	0.442736	0.329066	0.529217	1.67847	1.81426	1.87025	2.86423	3.05325	3.6776	1.17987	0.603694	0.992255	3.79698	3.42244	3.74673	3.02243	2.42501	2.86486	0.618771	0.65467	0.629566	1.04619	1.17535	1.16658	0.873548	0.968174	1.16889	1.82501	3.61251	3.1164	2.59129	3.26087	3.37702	0.302617	0.255285	0.318535	0.632879	0.722652	0.504315	0.59094	0.667235	0.63656	0.43057	0.574886	0.741346	5.81847	4.7063	5.91173	1.25487	1.48506	1.75982	7.59277	7.61603	6.78585	0.248319	0.362937	0.195356	3.96736	4.31278	4.21444	0.890799	0.833049	1.20838	0.89039	1.11166	1.07387	0.249916	0.477615	0.334483	3.33472	3.99045	2.86788	3.04808	2.79611	3.18456	2.85618	2.32402	2.10204	1.74794	2.13199	2.16155	1.67512	1.57773	1.65606	2.22917	2.2946	2.16883	2.55403	2.34438	2.55996	2.2877	2.16595	2.55825	2.52124	2.35085	2.75949	2.90211	2.77632	2.48989	1.57183	1.56887	1.97275	2.47733	2.21693	2.99629	2.18941	2.78391	2.7395	2.56287	2.63793	1.35111	3.79927	3.93855	3.78176	1.49657	1.89449	1.65082	2.42124	1.54565	2.73118	2.13838	1.691	2.39629	4.52453	4.59837	4.35858	2.08799	2.16403	2.05724	2.13524	1.79436	1.69101	5.46454	4.60526	5.05094	1.686	2.16469	1.85599	1.33972	1.35779	1.10069	4.18398	4.25365	3.96033	0.645123	0.51431	0.731066	1.10297	0.70953	0.511187	0.518916	0.786662	0.616458	0.587792	0.633258	0.456423	1.0842	0.707633	1.28157	0.738014	0.904298	0.962359	1.02025	1.35106	1.29729	0.808297	1.19786	0.914675	0.805672	0.653244	1.03635	0.356285	0.98559	0.367171	0.302437	0.536594	0.660015	0.318936	0.54098	0.226613	0.250568	0.592313	0.563712	0.411504	0.464191	0.33011	0.200034	0.510194	0.399615	0.449056	0.223123	0.47775	0.369346	0.467347	0.371452	0.531933	0.527477	0.391494	0.340851	0.381009	0.440723	0.435605	0.567565	0.362067	0.851897	0.629606	0.666371	0.566065	0.500736	1.24366	0.911202	1.20054	0.915501	0.494075	0.422661	0.968923	1.04566	0.621514	0.420112	1.15458	0.540441	1.05952	1.21497	1.13093	0.498744	0	1	0	0	0	0	0	0	0	0	0	0	28	0.00247678
Zm00001d022098	4867	8	253	242	921	0.23	0.24	0.47	0.695127	0	0	0	0	0	0	0	0	0	0	0	0	0	0	0	0	0	0	0	0	0	0	0	0	0	0	0	0	0	0	0	0	0	0	0	0	0	0	0.149061	0.713853	0	5.45965	0	0	0	0	0	0	0	0	0	0.127909	0	0.628886	0.235611	0	0.528681	0.182388	0	0.0459868	0.044911	0.024242	0.057728	0.0601078	0.0395791	0.00102495	0.000247165	0.0232812	0.0211793	3.07923e-05	0.00843709	0	0	0	0	0	0	0	0	0	0	0	0	0	0	0	0	0	0	0	0	0	0	0	0	0	0	0	0	0	0	0	0	0	0	0	0	0	0	0	0	0	0	0	0	0	0	0	0	0	0	0	0	0	0	0	0	0	0	0	0	0	0	0	0	0	0	0	0	0	0	0	0	0	0	0	0	0	0	0	0	0	0	0	0	0	0	0	0	0	0	0	0	0	0	0	0	0	0	0	0	0	0	0	0	0	0	0	0	0	0	0	0	0	0	0	0	0	0	0	0	0	0	0	0	0	0	0	0	0	0	0	0	0	0	0	0	0	0	0	0	0	0	0	0	0	0	0	0	0	0	0	0	0	0	0	0	0	0	0	0	0	0	0	0	0	0	0	0	0	0	0	0	0	0	0	0	0	0	0	0	0	0	0	0	0	0	0	0	0	0	0	0	0	0	0	0	0	0	0	0	0	0	0	0	0	0	0	0	0	0	0	0	0	0	0	0	0	0	0	0	0	0	0	0	0	0	0	0	0	0	0	0	0	0	0	0	0	0	0	0	0	0	0	0	0	0	0	0	0	0	0	0	0	0	0	0	0	0	0	0.00843709	0	0	0	0	0	0	0	0	0	0	0	0	0	0	0	0	0	0	0	0	0	0	0	0	0	0	0	0	0
Zm00001d022099	791	1	152	0	639	0.17	0.32	0.68	0.878315	109.244	4	7.46758	0	0	0	0	0	0	0	71.4392	0	0	0	0	0	0	0	0	0	0	0	0	0	0	0	0	0	0	0	11.9185	109.244	53.8283	0	0	0	0.266316	0	0.0553187	7.72151	0.543022	4.71953	0	0	0.218891	0	0	0	0	0.907862	0.0796741	1.24122	0.907731	8.99173	0.842807	6.99027	10.7402	0.33764	8.01602	6.85106	0.00155791	0.0115813	0.0127143	0.000566513	0.00171574	0.000212443	0	0.00643404	0.00964903	7.86452	50.5257	189	16.8109	9.06362	15.7808	11.4215	7.59933	9.36555	5.95434	21.3731	4.79454	3.29778	18.7034	18.6774	34.5325	5.45039	0.604423	9.1356	16.6553	0.680601	3.24457	12.4324	10.0788	4.74552	3.92435	11.7019	5.69644	1.70007	3.2714	1.38196	1.31354	2.44786	0	2.97154	6.10795	5.93296	4.25147	7.57698	1.2081	0.257086	0.315201	0.650466	1.26726	0.462302	0.839111	0.217735	0.243745	0.233447	1.15512	2.89687	0.815217	11.5844	15.4453	18.0166	0.135073	0.17916	0.267071	6.01676	7.12919	11.0352	17.9276	20.2377	25.4165	1.20677	1.8554	2.64343	3.77161	4.95798	10.2831	18.394	17.6983	31.4835	4.93447	4.18516	2.42669	25.4397	25.3536	22.5107	1.2258	1.50378	2.04931	0.511771	0.539214	1.22237	48.0748	33.1717	27.1837	48.3677	50.5257	28.0776	33.8685	30.0914	19.9454	3.47271	3.11075	3.51906	0	0	0.229647	3.58567	2.1242	2.43349	0	0	0	10.4812	5.74768	15.306	0.598983	0.223748	0.514373	0	0	0	1.7262	0	0.170989	21.1039	15.9048	8.40478	0.768615	0.26161	0.683194	0.270129	0.43233	0.285611	0.364494	0.243554	0	0	0	0	0	0.163956	0	0.209531	0	0.377105	1.03238	0.778378	0.478509	1.09678	2.33623	0.434423	1.15032	0.892778	0.54748	0.324779	1.08958	0.742579	14.8958	5.25998	2.27077	0.523108	0.628604	0.641494	1.8519	0.734198	2.05843	0.362038	0.616291	3.02719	0.90378	0.34868	0	0.509345	0	0	1.52853	1.08008	1.98174	2.356	0.979755	2.55981	0.553137	0.647413	0.547359	2.3976	2.75445	0.991878	3.86423	2.68462	2.09408	0.862729	0	0.356084	6.78293	5.47918	3.79102	7.42411	5.99353	9.24179	1.25765	0.722249	1.41284	2.24461	3.35749	4.06068	0.148395	1.09113	3.56615	9.5692	1.33127	1.3549	1.62382	11.9921	2.94096	0	3.54081	0	4.7702	3.21253	25.2549	29.2313	3.76603	10.1386	21.7621	35.7827	18.6028	9.09614	1.36027	7.82655	1.13779	2.99306	32.3768	40.1006	25.5265	26.767	12.5402	39.3009	24.3328	0.410596	1.38156	5.43837	1.35297	4.0131	3.7013	1.68989	4.05465	6.08998	2.46798	2.34544	0.463401	0.232799	4.94676	2.58349	2.68808	3.92125	0.472578	0.20008	2.05674	6.19658	1.01556	2.63713	7.23887	5.8619	10.1642	20.706	8.96277	10.1149	9.10136	9.16799	19.2755	19.5349	43.5591	47.6183	29.3125	44.5042	34.0202	50.2912	30.9922	16.6169	28.1615	24.7647	20.0164	17.0962	0	0	0	0	0	0	0	0	0	0	1	0	7	0.00884956
Zm00001d022101	930	1	0	0	930	0.12	0.34	0.74	0.889451	54.3499	2	2.87171	0	0	0	0	0	0	0	0	0	0	0	0	0	0	0	40.4166	54.3499	0	0	0	0	0	0	0	0	0	0	0	0	0	0	0	0	0	0	0	0.768177	2.80782	2.29731	0.343828	1	0.0404798	0	0	0	0.306612	0.999458	0	3.63092	15.0386	2.4012	3.04092	14.072	2.69332	3.93578	18.6307	0.413881	0.000495699	0.0707744	0.00499345	0.000354071	0.0583353	0.00177035	7.08142e-05	0.00214468	0.00300255	5.60652	65.1969	188	3.66567	3.91752	2.25217	2.43598	3.27585	4.94709	0	1.17175	4.5198	3.14798	6.24751	2.31776	1.20285	7.04485	2.10936	1.38895	2.20228	0.893227	3.88986	0.970683	3.07105	9.2633	2.81481	7.31728	2.50033	0.685108	3.82166	2.19399	1.04045	2.94654	1.2796	1.73072	2.59595	5.3906	4.10037	1.89389	1.27799	0.598422	0.59915	0.9985	2.42711	3.06181	0.837466	1.72065	2.1862	3.80132	0	0	2.34942	10.2852	16.5639	11.0024	1.66207	0.565805	1.27231	0.783305	2.1203	1.21425	9.30345	7.92534	13.2762	0.756894	0.744725	0	0.502716	0.437901	1.86652	0	0	4.07462	9.29169	9.40949	5.92576	8.23845	2.81843	7.79029	2.95038	6.76339	3.3603	0.406871	0	0	12.7008	4.86236	6.40021	44.3737	53.2184	38.3877	65.1969	43.546	49.0354	30.8888	28.0592	16.9709	1.45958	0	2.35391	6.33561	2.84645	2.12329	1.1313	1.50858	1.01057	5.71944	4.94334	5.59484	2.75163	2.54183	1.43232	0.539862	1.92792	1.59299	0.562954	3.48371	2.64096	5.75082	7.19626	6.5166	0.612097	0.898775	0.698594	0.906111	0.463521	2.87524	2.49282	0.798537	0.45635	1.18356	1.03305	0.425325	1.84517	1.44791	1.99763	0.302254	0.441275	1.73755	0.623661	0.808181	0.657907	0.730034	1.18547	0.920226	0.450529	0.824412	1.09013	1.70446	0.600962	0	2.33646	3.80657	3.8104	3.45724	1.44953	1.71551	0.624369	1.11032	0.862249	0.18196	0.182972	0.636895	1.3755	0	0	0.898755	0	0.371663	0.356984	0.223805	0.216758	0.278896	0	0.134066	0	0	0	0.205413	0	0.346727	0.436034	0.638148	0	0	0	0.507103	0.438121	0.252789	0.349819	0.229494	0	0.244671	1.0681	0.520116	1.12154	1.93653	3.6875	3.29131	0	2.57339	3.87763	4.07539	1.02329	1.08444	1.63461	4.72878	3.50278	1.228	1.83697	0.55328	1.9332	2.36579	4.3346	6.00947	0.855335	2.37715	7.6102	8.00773	5.66468	1.04829	6.60574	0.52744	0.680693	1.63892	20.5122	27.393	31.7927	19.5338	14.5788	47.96	17.0135	4.78653	3.32687	10.1699	3.00647	9.99692	3.34334	5.05838	3.74711	5.46307	5.00513	4.53196	6.37465	3.81431	13.4624	3.72509	2.14331	4.63771	2.59641	3.28211	3.22074	3.84262	2.39874	3.68722	13.0273	2.14334	30.8642	39.7282	12.2993	14.389	26.9821	33.9751	34.0413	47.0865	0	3.45167	2.67856	9.76518	0.941098	10.0721	12.8102	16.0465	13.919	12.0384	14.5675	12.6386	0	0	0	0	0	0	0	0	0	0	1	0	16	0.0172043
Zm00001d022102	2447	3	177	0	969	0.21	0.29	0.57	0.915182	320.174	19	50.5173	0	8.55871	0	0	0	5.98965	0	0	255.221	18.0505	150.083	320.174	55.4754	139.236	0	0	8.18849	0	0	0	71.9813	0	0	0	75.4904	68.5538	69.6803	51.9174	88.3189	144.603	33.9711	36.6662	64.9108	0	0	0	0	0	0	0	0	0	0	0	0	0	0	0	0	0	0	0	0	0	0	0	0	0	0.000428936	0	0	0	0	0	0.0145838	0	61.0342	285.877	255	1.39933	1.81623	0.823283	1.33414	1.09422	2.29649	0.373566	3.17696	2.64906	3.30323	0.927656	1.02934	27.838	14.0154	88.0898	23.0974	23.4653	22.7123	16.9462	20.2708	19.7733	36.1659	36.415	12.2853	68.8162	280.585	66.5897	86.2008	142.191	68.2036	77.4444	65.5069	87.2263	80.4381	68.4862	103.419	67.7305	102.111	80.9265	181.11	174.078	258.797	257.305	35.0913	55.3499	49.8808	167.448	143.292	179.032	6.94225	6.85994	8.60223	50.7483	39.3421	37.7135	84.2485	75.4593	65.5663	23.0364	18.9893	17.746	26.7808	30.2599	29.1533	46.4615	42.4128	61.1758	3.27981	2.90546	6.53832	40.3207	33.4939	31.9146	2.75423	2.48989	2.99153	20.9977	21.5016	17.0281	8.96164	8.26679	9.4382	3.00414	2.0484	1.16407	82.4043	59.816	51.9121	124.119	136.58	127.306	166.863	164.795	173.12	12.0646	26.8672	24.3559	58.9436	44.8094	42.7528	9.4638	10.0649	22.0967	4.03984	3.32941	1.84972	67.0282	47.7595	49.0979	79.4211	72.1555	81.5872	8.08013	7.0993	7.62644	2.69083	2.69174	0.717983	67.9607	40.6004	104.782	33.1149	56.1992	91.5308	57.0691	55.1843	56.9376	52.4376	39.3516	61.2871	68.7596	86.8675	75.0331	27.6974	32.6914	42.2523	10.047	11.612	6.08639	17.6924	19.1912	14.5069	7.07571	6.53594	7.43428	18.0459	17.9362	19.3833	13.3468	10.5427	19.2521	16.3146	13.0089	12.3252	14.385	9.16764	22.4528	4.84514	4.01091	9.52133	14.0025	14.3861	20.6092	180.244	97.661	114.854	9.04626	4.09629	9.69789	4.44577	4.10122	3.82492	5.8204	5.10598	7.67363	10.1261	13.1738	10.2451	5.37933	4.20623	3.148	7.52759	9.11814	8.43586	9.20225	7.66359	6.46926	4.78131	5.44907	5.00906	7.15423	6.04442	5.2474	285.877	154.116	177.984	98.3892	281.484	168.553	151.185	215.737	222.708	219.238	138.188	149.442	112.779	125.951	92.3323	127.606	243.989	56.1933	64.7711	68.0588	45.752	52.067	50.2575	77.5468	16.6418	117.01	39.1762	70.4097	82.1911	0.33573	0.39807	1.06721	0.91443	0.694689	0.578389	0.610466	279.633	226.611	175.745	263.082	183.562	252.207	249.972	235.989	178.227	238.926	229.936	220.431	191.985	118.92	192.509	165.809	197.862	136.741	152.839	192.23	133.766	235.681	188.512	110.314	3.32846	36.3243	54.4646	4.65971	5.48006	41.4033	40.7164	52.5859	62.087	0.181155	0.587593	0.265352	0.4416	0.387673	0.822226	0.832268	1.3597	0.486859	1.68445	0.47451	1.99452	0	0	0	0	0	0	0	0	0	0	0	0	37	0.0151206
Zm00001d022103	4765	6	645	362	2503	0.26	0.23	0.46	0.669775	41.8927	14	3.98574	41.8927	22.0253	12.4599	0	4.76518	5.51079	2.44806	0	3.14793	7.28863	0.853921	0	0	0	13.155	0	0	0	0	0	0	5.32591	5.26212	2.20566	0	0	0	2.98246	0	2.20574	0	0	0	0	0	0	0	0	0	0	0	0	0	0	0	0	0	0	0	0	0	0	0	0	0	0	0	0.0133493	0.000505537	0.0150128	0.000778956	0	0.000428936	0	0	0.00557617	8.81261	21.5619	274	9.02225	7.73006	9.36996	10.0524	10.7432	10.9128	6.77643	8.62784	11.9005	11.5842	9.94636	10.4391	12.6035	15.8347	13.2758	17.3277	14.8206	18.6962	17.2731	16.6679	16.4793	16.1963	14.6146	15.5999	9.16759	10.3784	8.01347	7.76626	13.7247	7.90462	5.06492	7.8768	8.20954	8.19604	9.61663	8.59382	10.7653	6.25111	5.60295	12.7141	12.1148	11.0496	9.74743	7.8637	7.85597	8.13862	5.84297	5.31782	6.26487	5.07214	4.36136	4.16891	10.9363	10.2698	11.7137	10.5304	9.54473	10.6574	4.38431	4.73613	4.21823	12.6561	13.0694	14.2571	16.4884	14.2014	16.2068	3.5639	3.44089	3.08706	8.37754	8.02332	8.93806	4.18922	5.03565	4.8228	12.2526	12.3465	12.3876	12.7569	12.8176	12.1028	3.61534	4.45698	4.11149	5.4906	5.77652	4.37224	5.83339	6.10836	6.30411	7.31676	7.29496	8.4259	15.921	14.6923	15.1635	15.3569	20.7889	17.4936	21.5619	20.4308	18.9863	7.83654	5.22139	5.4154	12.3441	12.2257	12.6347	10.2792	9.76091	10.5321	6.6137	5.91902	5.79508	5.84236	6.69243	6.12935	9.03201	10.9854	8.88397	10.9082	10.8041	10.507	13.9216	14.3522	14.5825	11.6575	10.3603	12.098	11.4596	12.1851	12.5688	12.2483	10.757	11.7281	6.57467	6.85139	6.13001	7.94822	6.42211	6.78343	5.45554	6.10371	4.14526	6.78589	6.3598	6.5208	2.37055	3.124	3.149	7.38286	8.18821	9.19232	5.56133	5.43023	5.14769	4.8265	3.69401	2.78773	8.73973	8.73234	8.80126	8.45179	10.7988	10.4763	4.79747	2.54301	4.36374	3.02791	2.46998	3.0711	10.1826	11.1156	12.267	4.94297	4.25921	4.44391	2.66457	2.63872	2.19232	10.4798	11.2736	12.1947	4.04383	4.18354	4.40828	2.67883	2.49091	2.43864	9.5518	9.24419	7.41196	7.93195	7.74725	8.7978	4.44501	10.1594	9.77782	11.4675	9.19386	9.24033	9.48157	10.7089	9.21471	5.93375	9.67855	4.79852	9.96288	12.7857	10.1333	9.57763	13.2389	9.78009	11.455	9.97102	12.6966	8.27929	9.71948	9.09181	11.8957	9.69495	4.10696	3.19993	6.0232	5.23009	5.87438	4.58657	4.67271	8.70499	9.60446	11.3108	10.8344	12.4626	9.13263	9.33265	11.8936	8.98419	11.4936	8.74653	10.1976	7.33418	11.5401	11.4977	9.28536	10.8536	8.93572	10.1389	9.91386	8.08425	9.54975	9.2806	9.32978	4.48413	3.49162	5.06188	2.03507	2.21493	4.59419	3.89069	6.27318	5.68113	8.10506	5.63356	9.42852	9.54067	7.97443	7.01799	7.82627	8.45943	7.93547	7.63859	8.11321	8.01031	0	0	0	0	0	0	0	0	0	0	0	0	27	0.00566632
Zm00001d022104	3257	5	176	305	1099	0.19	0.28	0.57	0.892873	224.553	4	11.0731	0	0	0	0	0	0	0	0	0	0	0	0	0	0	0	0	0	0	0	0	0	0	0	0	2.49188	224.553	89.3227	0	49.0445	0	0	0	0	0	0	0	0	0	0	0	0	0	0	0	0	0	0	0	0	0	0	0	0	0	0	0	0	0.00394126	0.00021753	0.00986553	0.00173089	4.3506e-05	0.0107234	0.00228929	0.000609084	0.0047183	5.65797	48.2857	135	0.714506	0.10604	0.161697	0	0	0.928415	0	0.173985	1.11121	0.996928	0.507581	0.209199	9.77836	4.29006	10.9121	5.27049	5.12254	4.35553	5.37941	11.3803	13.6107	6.57319	10.1062	2.79971	8.59435	0.064447	5.03239	3.3861	0.667743	1.77094	0.172267	5.43539	6.73834	9.86057	8.38247	4.55475	1.92401	0.515083	0.0309151	1.44163	1.1283	0.516717	0.295704	0	0.0724999	0.136032	0.373517	0.383679	0.394631	0	0.446472	0.494237	0.424121	0.158341	0.71764	0.903332	0.867993	3.10875	0.115625	0.247406	0.153672	0.108041	0	0.785457	0.413946	0.598615	3.10956	0	0.137984	0.319251	0.212068	0	0.176028	0	0	0.083813	0.0900392	0.09628	0.300116	0	0	0	1.05114	1.12746	0.608141	2.77783	1.45406	1.34012	3.54481	2.36619	2.12265	0.5117	0.161145	0.394047	0	0.114355	0.103066	41.3097	30.2624	43.1822	0.434666	0.191518	0.635407	0.634343	0.937379	0.716624	3.50228	2.18055	1.20461	30.5699	28.8568	28.6269	1.24182	1.45324	1.35216	0	0.328695	0.332873	2.48658	1.6852	5.87437	1.84027	2.65055	4.84076	10.0544	16.7454	14.6829	14.4344	15.3476	22.0659	29.514	36.2419	23.5986	9.39627	9.18939	8.98578	8.28959	6.49606	3.69129	6.86443	6.96885	5.19141	5.60903	5.00278	4.89601	9.22712	7.68562	11.2149	48.2857	31.2876	34.8286	0.211046	0.632563	0.767942	13.1257	11.8412	29.6879	8.69989	11.1203	29.3162	0	0.253724	0.278891	18.4057	11.8924	15.9587	16.0493	9.38295	17.6256	21.6484	20.5711	22.5943	0.841577	0.83444	0.69785	18.6778	23.4916	16.9973	27.7045	22.6109	20.5765	0.744745	0.812631	0.229196	24.1464	16.5974	15.0327	28.0062	21.5298	23.2939	0.235649	0.47039	0.315844	0.646313	2.75014	4.15625	0	0.7513	3.02403	7.87878	0.249732	0.622072	0.409551	8.57188	1.18628	0	2.9843	0	4.50489	1.34453	16.4549	23.0292	0.61715	1.71582	26.5493	31.3166	15.6452	0.582503	2.47379	2.46441	1.1426	1.95069	0.1131	0.224225	0.375371	0.155085	2.05135	1.54111	4.872	0.513258	0.313836	0.795238	0.439061	1.41329	0.289566	0.173934	0.500174	0.204564	0.520774	0.399025	0.49023	0.215338	1.20063	1.68303	0.598596	1.11329	0.427438	1.00465	0.93086	0.547601	0.379985	0.596333	0.75837	0	0.368093	0.419214	0.337959	0.217614	0.393367	0.330595	0.769395	0.709173	0.513701	0.372742	0.254717	0.239779	1.07527	0	0.0956808	0.348369	0	0.223388	0	0.606467	0	0	0	1	0	0	0	0	0	0	0	0	53	0.0162726
