## Supplemental Table 1 for "Non-Homology-Based Prediction of Gene Functions" (part 26 of 63)

### Sheet: features-original-369 (continued)
ID	Gene_length	Exon_number	X3pUTR_lenght	X5pUTR_length	CDS_length	Content.A	Content.G	Content.GC	CAI	Max_dSNAF	Protein_breadth	Average_Protein_aboundance	Vegetative.Meristem.16.19.Day	X6.7.internode	X7.8.internode	Juvenile.Leaf.Blade.3	Leaf.Zone.1..Symmetrical.	Leaf.Zone.2..Stomatal.	Leaf.Zone.3..Growth.	Mature.Leaf.8	Primary.Root.5.Days	Root...Meristem.Zone.5.Days	Root...Cortex.5.Days	Root...Stelle.5.Days	Root...Elongation.Zone.5.Days	Secondary.Root.7.8.Days	Tassel	Anther.1.0.mm	Anther.2.0.mm	W23.Pollen	B73.Mature.Pollen	B73.Germ.Pollen	Female.Spikelet	Ear.Primordium.1.mm	Ear.Primordium.2.4.mm	Ear.Primordium.6.8.mm	Silk..unpollinated.	Endosperm.8.DAP	Endosperm.10.DAP	Endosperm.12.DAP	Endosperm.Crown.27.DAP	Pericarp.Aleurone.27.DAP	Embryo.20.DAP	Embryo.38.DAP	Germ.Kernels.2.DAI	ATAC_cov_upstream.ZmMC	ATAC_cov_genebody.ZmMC	ATAC_cov_downstream.ZmMC	upstream_ATAC_intensity.ZmMC	genebody_ATAC_intensity.ZmMC	downstream_ATAC_intensity.ZmMC	cov_upstream.ZmMC1.H3K27ac	cov_genebody.ZmMC1.H3K27ac	cov_downstream.ZmMC1.H3K27ac	cov_upstream.ZmMC.H3K27me3	cov_genebody.ZmMC.H3K27me3	cov_downstream.ZmMC.H3K27me3	cov_upstream.ZmMC.H3K4me3	cov_genebody.ZmMC.H3K4me3	cov_downstream.ZmMC.H3K4me3	upstream_his_intensity.ZmMC1.H3K27ac	genebody_his_intensity.ZmMC1.H3K27ac	downstream_his_intensity.ZmMC1.H3K27ac	upstream_his_intensity.ZmMC.H3K27me3	genebody_his_intensity.ZmMC.H3K27me3	downstream_his_intensity.ZmMC.H3K27me3	upstream_his_intensity.ZmMC.H3K4me3	genebody_his_intensity.ZmMC.H3K4me3	downstream_his_intensity.ZmMC.H3K4me3	CG_pct_upstream.ZmMC	CG_pct_genebody.ZmMC	CG_pct_downstream.ZmMC	CHG_pct_upstream.ZmMC	CHG_pct_genebody.ZmMC	CHG_pct_downstream.ZmMC	CHH_pct_upstream.ZmMC	CHH_pct_genebody.ZmMC	CHH_pct_downstream.ZmMC	Average_FPKM	Max_FPKM	RNA.breadth	PP.13__6_DAP_POL_LEAF_R1	PP.14__6_DAP_POL_LEAF_R2	PP.21__12_DAP_POL_LEAF_R1	PP.22__12_DAP_POL_LEAF_R2	PP.29__18_DAP_POL_LEAF_R1	PP.30__18_DAP_POL_LEAF_R2	PP.37__24_DAP_POL_LEAF_R1	PP.38__24_DAP_POL_LEAF_R2	PP.45__30_DAP_POL_LEAF_R1	PP.46__30_DAP_POL_LEAF_R2	PP.5__0_DAP_POL_LEAF_R1	PP.6__0_DAP_POL_LEAF_R2	PP1__0_POL_INT_R1	PP_10__6_POL_INT_R2	PP_17__12_POL_INT_R1	PP_18__12_POL_INT_R2	PP_2___0_POL_INT_R2	PP_25__18_POL_INT_R1	PP_26__18_POL_INT_R2	PP_33__24_POL_INT_R1	PP_34__24_POL_INT_R2	PP_41__30_POL_INT_R1	PP_42__30_POL_INT_R2	PP_9__6_POL_INT_R1	RA.10__TapRoot_Z4_7d_R2	RA.13__CortPar_3d_R2	RA.14__TapRoot_Z3_7d_R1	RA.15__TapRoot_Z2_7d_R3	RA.17__Stele_3d_R1	RA.18__TapRoot_Z2_7d_R1	RA.2__TapRoot_Z1_7d_R2	RA.20__TapRoot_Z3_7d_R3	RA.21__TapRoot_Z3_7d_R2	RA.22__TapRoot_Z4_7d_R3	RA.23__TapRoot_Z4_7d_R1	RA.3__TapRoot_Z2_7d_R2	RA.35__CrownRoot_Node5_V7_R1	RA.4__TapRoot_Z1_7d_R1	RA.5__TapRoot_Z1_7d_R3	RA.6__Stele_3d_R3	RA.7__Stele_3d_R2	RA.8__CortPar_3d_R3	RA.9__CortPar_3d_R1	SK004__6_DAS_GH_Coleoptile_R1	SK005__6_DAS_GH_Coleoptile_R2	SK006__6_DAS_GH_Coleoptile_R3	SK007__6DAS_GH_Primary_Root_R1	SK008__6DAS_GH_Primary_Root_R2	SK009__6DAS_GH_Primary_Root_R3	SK019__V1_4D_PE_Pooled_Leaves_R1	SK020__V1_4D_PE_Pooled_Leaves_R2	SK021__V1_4D_PE_Pooled_Leaves_R3	SK022__V1_4D_PE_Stem_plus_SAM_R1	SK023__V1_4D_PE_Stem_plus_SAM_R2	SK024__V1_4D_PE_Stem_plus_SAM_R3	SK028__V3_Stem_and_SAM_R1	SK029_2__V3_Stem_and_SAM_R2	SK030_2__V3_Stem_and_SAM_R3	SK034__V3_Topmost_leaf_R1	SK035__V3_Topmost_leaf_R2	SK036__V3_Topmost_leaf_R3	SK037__V5_Shoot_tip_R1	SK038__V5_Shoot_tip_R2	SK039__V5_Shoot_tip_R3	SK040__V5_First_elongated_internode_R1	SK041__V5_First_elongated_internode_R2	SK042__V5_First_elongated_internode_R3	SK043__V5_Tip_of_Stage_2_Leaf_R1	SK044__V5_Tip_of_Stage_2_Leaf_R2	SK045__V5_Tip_of_Stage_2_Leaf_R3	SK046__V5_Bottom_of_transition_leaf_R1	SK047__V5_Bottom_of_transition_leaf_R2	SK048__V5_Bottom_of_transition_leaf_R3	SK052__V7_Tip_of_transition_leaf_R1	SK053__V7_Tip_of_transition_leaf_R2	SK054__V7_Tip_of_transition_leaf_R3	SK055__V7_Bottom_of_transition_leaf_R1	SK056__V7_Bottom_of_transition_leaf_R2	SK057__V7_Bottom_of_transition_leaf_R3	SK058__V9_Fourth_elongated_internode_R1	SK059__V9_Fourth_elongated_internode_R2	SK060__V9_Fourth_elongated_internode_R3	SK061__V9_Eighth_Leaf_R1	SK062__V9_Eighth_Leaf_R2	SK063__V9_Eighth_Leaf_R3	SK064__V9_Eleventh_Leaf_R1	SK065__V9_Eleventh_Leaf_R2	SK066__V9_Eleventh_Leaf_R3	SK067__V9_Thirteenth_Leaf_R1	SK068__V9_Thirteenth_Leaf_R2	SK069__V9_Thirteenth_Leaf_R3	SK070__V9_Papery_Leaves_R1	SK071__V9_Papery_Leaves_R2	SK072__V9_Papery_Leaves_R3	SK073__V13_Immature_tassel_R1	SK074__V13_Immature_tassel_R2	SK075__V13_Immature_tassel_R3	SK076__V18_Meiotic_tassel_R1	SK077__V18_Meiotic_tassel_R2	SK078__V18_Meiotic_tassel_R3	SK079__V18_Immature_cob_R1	SK080__V18_Immature_cob_R2	SK081__V18_Immature_cob_R3	SK082__VT_Thirteenth_Leaf_R1	SK083__VT_Thirteenth_Leaf_R2	SK084__VT_Thirteenth_Leaf_R3	SK085__R1_Pre_pollination_cob_R1	SK086__R1_Pre_pollination_cob_R2	SK087__R1_Pre_pollination_cob_R3	SK088__R1_Silks_R1	SK089__R1_Silks_R2	SK090__R1_Silks_R3	SK091__R1_Anthers_R1	SK092__R1_Anthers_R2	SK093__R1_Anthers_R3	SK097__R2_Thirteenth_Leaf_R1	SK098__R2_Thirteenth_Leaf_R2	SK099__R2_Thirteenth_Leaf_R3	SK106__2DAP_Whole_seed_R1	SK107__2DAP_Whole_seed_R2	SK108__2DAP_Whole_seed_R3	SK109__4DAP_Whole_Seed_R1	SK110__4DAP_Whole_Seed_R2	SK111__4DAP_Whole_Seed_R3	SK112__6DAP_Whole_seed_R1	SK113__6DAP_Whole_seed_R2	SK114__6DAP_Whole_seed_R3	SK115__8DAP_Whole_Seed_R1	SK116__8DAP_Whole_Seed_R2	SK117__8DAP_Whole_Seed_R3	SK118__10DAP_Whole_seed_R1	SK119__10DAP_Whole_seed_R2	SK120__10DAP_Whole_seed_R3	SK121__12DAP_Whole_seed_R1	SK122__12DAP_Whole_seed_R2	SK123__12DAP_Whole_seed_R3	SK124__12DAP_Endopsperm_R1	SK125__12DAP_Endopsperm_R2	SK126__12DAP_Endopsperm_R3	SK127__14DAP_Whole_seed_R1	SK128__14DAP_Whole_seed_R2	SK129__14DAP_Whole_seed_R3	SK130__14DAP_Endopsperm_R1	SK131__14DAP_Endopsperm_R2	SK132__14DAP_Endopsperm_R3	SK133__16DAP_Whole_seed_R1	SK134__16DAP_Whole_seed_R2	SK135__16DAP_Whole_seed_R3	SK136__16DAP_Endosperm_R1	SK137__16DAP_Endosperm_R2	SK138__16DAP_Endosperm_R3	SK139__16DAP_Embryo_R1	SK140__16DAP_Embryo_R2	SK141__16DAP_Embryo_R3	SK142__18DAP_Whole_Seed_R1	SK143__18DAP_Endosperm_R3	SK144__18DAP_Whole_Seed_R3	SK145__18DAP_Endosperm_R1	SK146__18DAP_Endosperm_R2	SK147__18DAP_Whole_Seed_R2	SK148__18DAP_Embryo_R1	SK149__18DAP_Embryo_R2	SK150__18DAP_Embryo_R3	SK151__18DAP_Pericarp_R1	SK152__18DAP_Pericarp_R2	SK153__18DAP_Pericarp_R3	SK154__20DAP_Whole_Seed_R1	SK155__20DAP_Whole_Seed_R2	SK156__20DAP_Whole_Seed_R3	SK157__20DAP_Endosperm_R1	SK158__20DAP_Endosperm_R2	SK159__20DAP_Endosperm_R3	SK160__20DAP_Embryo_R1	SK161__20DAP_Embryo_R2	SK162__20DAP_Embryo_R3	SK163__22DAP_Whole_Seed_R1	SK164__22DAP_Whole_Seed_R2	SK165__22DAP_Whole_Seed_R3	SK166__22DAP_Endosperm_R1	SK167__22DAP_Endosperm_R2	SK168__22DAP_Endosperm_R3	SK169__22DAP_Embryo_R1	SK170__22DAP_Embryo_R2	SK171__22DAP_Embryo_R3	SK172__24DAP_Whole_Seed_R1	SK173__24DAP_Whole_Seed_R2	SK174__24DAP_Whole_Seed_R3	SK175__24DAP_Endosperm_R1	SK176__24DAP_Endosperm_R2	SK177__24DAP_Endosperm_R3	SK178__24DAP_Embryo_R1	SK179__24DAP_Embryo_R2	SK180__24DAP_Embryo_R3	SS.21__DifferentiationZone_3d_R1	SS.22__WholeRootSystem_7d_R2	SS.25__Seminal_7d_R3	SS.27__Mz.Ez_3d_R2	SS.28__DifferentiationZone_3d_R3	SS.30__WholeRootSystem_7d_R1	SS.36__WholePrimaryRoot_7d_R3	SS.38__WholeRootSystem_3d_R3	SS.39__WholeRootSystem_3d_R1	SS.40__WholeRootSystem_3d_R2	SS.42__WholePrimaryRoot_7d_R2	SS.44__Seminal_7d_R1	SS.45__Mz.Ez_3d_R1	SS.54__WholeRootSystem_7d_R3	SS.56__Mz.Ez_3d_R3	SS.58__WholePrimaryRoot_7d_R1	SS.61__DifferentiationZone_3d_R2	SS.65__CrownRoot_Node4_V7_R1	SS.66__CrownRoot_Node4_V7_R2	SS.68__CrownRoot_Node5_V13_R1	SS.69__BraceRoot_Node6_abvgrnd_V13_R1	SS.70__CrownRoot_Nodes_1.3__V7_R1	SS.71__CrownRoot_Nodes_1.3__V7_R3	SS.73__CrownRoot_Node4_V7_R3	SS.74__BraceRoot_Node6_abvgrnd_V13_R2	SS.75__CrownRoot_Node5_V13_R3	SS.76__BraceRoot_Node6_abvgrnd_V13_R3	SS.77__CrownRoot_Node5_V13_R2	SS.78__CrownRoot_Node5_V7_R2	alb_ctrl_R1	alb_ctrl_R2	alb_ctrl_R3	alb_24h_R2	alb_24h_R3	alb_48h_R2	alb_48h_R3	drght_ctrl_24h_R1	drght_0.2_6h_R1	drght_0.8_24h_R1	drght_ctrl_6h_R1	drght_0.8_24h_R2	drght_0.8_6h_R1	drght_ctrl_6h_R2	drght_0.2_24h_R1	drght_0.8_6h_R2	drght_0.2_24h_R2	drght_0.2_6h_R2	drght_ctrl_24h_R2	drght_ctrl_6h_R3	drght_0.8_24h_R3	drght_0.2_24h_R3	drght_0.2_6h_R3	drght_0.2_24h_R4	drght_ctrl_6h_R4	drght_ctrl_24h_R3	drght_0.8_6h_R3	drght_0.2_6h_R4	drght_ctrl_24h_R4	drght_0.8_6h_R4	drght_0.8_24h_R4	heat_R1	cold_R1	htcld_ctrl_R1	heat_R2	heat_R3	cold_R2	cold_R3	htcld_ctrl_R2	htcld_ctrl_R3	slt_ctrl_R1	slt_R1	slt_ctrl_R2	slt_R2	slt_ctrl_R3	slt_R3	gls_us_ctrl_R1	gls_us_R1	gls_us_ctrl_R3	gls_us_R3	gls_us_ctrl_R2	gls_us_R2	WGCNA.Module1	WGCNA.Module2	WGCNA.Module3	WGCNA.Module4	WGCNA.Module5	WGCNA.Module6	WGCNA.Module7	WGCNA.Module8	WGCNA.Module9	WGCNA.Module10	WGCNA.Module11	WGCNA.Module12	SNP	SNP_density
Zm00001d022106	3550	2	78	436	1452	0.24	0.27	0.47	0.789866	1561.17	31	376.787	432.903	224.272	305.486	8.07392	649.459	449.148	500.677	24.2069	141.973	358.053	260.144	107.058	433.431	292.923	1561.17	259.792	404.629	0	13.2317	0	252.891	510.07	665.929	1187	173.692	817.006	666.132	512.192	81.7426	356.965	517.779	130.334	135.604	0.369647	0.0259102	1	4.14174	0.836871	6.99809	0.118441	0.48169	0.139453	0	0	0	0.0536789	0.373834	0	0.874169	6.4325	1.74242	0.519208	5.98042	0.61839	0.310714	5.37469	0.212636	0.0131874	0.000478983	0.0356017	0.00283257	0	0.00128681	0.000212443	0	0.0154417	19.0124	50.9697	274	14.3856	16.2796	50.9697	26.2035	30.3202	30.0059	38.3137	49.5657	47.0426	50.1017	13.92	12.4268	16.6181	16.3309	26.0812	33.8218	17.0095	25.2703	32.2907	32.6803	37.7259	26.0068	27.9199	15.9795	15.8382	12.0249	15.0844	12.9424	10.2591	13.4986	14.8841	17.5687	17.2444	13.9526	11.9569	15.4528	14.3524	14.1406	14.1297	11.3936	9.46662	15.3768	14.444	21.9072	23.8424	23.9881	15.9212	16.1745	16.3715	8.32888	9.30924	8.10984	26.4587	22.4001	22.5275	16.9735	14.6456	16.4625	9.06278	9.80802	7.93049	26.5746	26.2407	24.7144	31.9941	28.6982	31.144	7.33952	6.21112	7.73637	16.272	15.6723	16.4844	7.68279	6.94404	6.91215	24.7562	26.5508	26.3509	19.9716	20.0976	18.3196	10.5383	7.16371	8.5732	14.5398	12.1365	11.5307	16.2015	19.8674	19.2272	29.5336	31.4096	28.4194	30.0212	25.0057	27.8058	16.9344	16.6602	19.5743	24.8832	32.7202	29.216	17.0139	17.3711	12.6936	32.9952	33.2714	34.6729	31.4667	28.7952	32.7925	28.2784	22.5606	22.7367	29.7965	37.7626	46.4881	29.0732	30.2906	34.7827	39.9721	36.6465	40.2411	32.0748	28.0183	30.5247	32.3203	24.4641	34.4528	31.7151	31.5358	31.6365	27.3855	28.5211	29.0634	26.1239	25.6262	26.0483	24.0413	22.5128	23.963	18.5947	20.4234	19.6239	16.4712	21.3619	24.1803	10.2459	15.0946	18.2123	39.5249	39.0944	36.8849	14.3746	12.2282	12.8204	11.2729	8.7862	9.46269	25.5191	24.8387	22.945	24.3219	31.1192	29.6686	10.0736	4.34448	7.31333	4.46611	3.05067	3.30786	21.2146	20.8934	24.352	6.97055	6.52719	5.94536	3.0459	2.94376	2.61921	18.0882	22.5897	23.6517	5.65722	5.64286	5.61062	2.68902	2.51588	2.77416	20.3991	19.8265	15.6757	11.0399	15.5764	16.6691	20.9119	14.3755	18.4391	21.2804	18.0589	16.5085	16.3106	18.8369	16.6826	19.8345	15.4404	21.6805	15.7137	12.2891	13.3051	15.0375	15.2623	16.1625	15.359	16.6736	15.2901	14.65	15.6169	13.573	17.2213	15.3245	8.46151	5.78053	10.6706	14.3316	24.6985	10.3048	40.5235	14.2535	16.2251	18.1156	9.3528	17.0091	13.6973	13.385	14.653	16.5069	16.8739	9.71734	12.5109	11.955	14.3675	12.7061	13.1918	12.9565	9.67569	10.0286	9.93727	8.25155	8.35847	7.91212	8.79759	8.5525	9.10788	13.739	5.56936	5.91964	9.40198	8.57941	14.3056	13.2218	6.28592	4.8038	5.87902	16.965	8.70454	11.0439	31.9707	32.7042	25.9972	27.2337	29.7296	32.2343	0	0	0	0	0	0	0	0	0	0	0	0	5	0.00140845
Zm00001d022107	2341	4	161	168	643	0.26	0.25	0.49	0.842125	5241.68	6	213.437	0	0	0	5241.68	0	0	0	1705.89	45.5812	0	0	0	0	0	0	0	0	0	0	15.5769	0	0	0	0	0	0	0	0	0	8.46516	0	26.2342	0	1	0.0182964	0	13.4172	2.42243	1.29795	0.365402	0.332764	0	0	0	0	0.00845658	0.428073	0	4.33045	8.54544	0.320376	2.23575	15.8957	0.250232	0.772208	14.0233	0.226463	0	0.0720612	0.00169954	0	0.04032	0.000424885	0	0	0	142.578	1546.72	261	539.908	644.581	673.458	630.497	588.513	520.643	569.301	424.796	414.945	410.096	590.873	615.949	37.5454	46.2849	40.1245	62.1845	41.5941	53.1257	64.1479	76.9445	62.6313	43.7294	55.7786	145.105	4.40621	4.71914	3.09805	2.88104	4.31806	4.03076	0.462624	4.36344	5.06112	6.72421	7.76179	1.18792	4.76008	0.40943	0.536133	2.08644	3.09428	1.88362	2.89894	3.36255	2.63789	3.09934	2.40541	1.85463	3.65485	831.9	836.742	820.811	4.14253	2.5694	3.22515	5.42969	4.38272	8.74019	437.728	556.165	636.768	1.80593	3.74534	3.92439	3.88726	4.98846	8.84287	755.446	749.368	830.956	16.6588	11.4381	8.95777	972.007	845.805	822.736	4.3031	1.29595	1.15672	0.306497	0.62331	0.356709	559.527	825.307	952.909	207.617	183.403	230.735	76.9062	57.9668	32.3201	7.02525	5.33581	7.29469	0.19536	0.438538	0.403699	13.2847	11.7096	12.8099	0	0.123811	0.119239	756.804	590.643	885.675	1.85595	1.80734	1.32891	16.4053	15.5453	13.5351	75.8125	64.7493	66.0627	645.081	668.812	572.706	5.67743	2.62009	2.97113	6.11266	5.32516	3.15512	5.32227	4.27171	6.52049	7.42902	6.09227	6.04994	7.71529	7.05079	9.24662	5.73261	7.94031	7.4725	3.21329	2.8973	2.63181	8.56571	9.52377	11.8835	5.62088	5.03715	6.18458	8.78941	7.75318	12.3531	16.238	11.4071	9.60135	3.47095	3.88221	2.2923	6.36039	9.61236	7.8786	6.12255	6.16771	7.84568	2.3563	1.17769	1.12355	14.284	12.6454	13.9722	5.23412	3.99276	3.98716	4.78067	3.54008	5.7226	2.23593	1.62725	2.56846	4.81017	3.44547	3.528	2.98256	3.36869	3.57755	3.81569	2.9147	3.57641	3.88577	4.15105	3.83337	5.46737	3.37622	4.48218	6.81081	5.05822	5.9013	4.63367	4.05668	2.99106	0.580041	5.18823	4.89449	4.78785	2.55741	1.25343	1.76314	6.38475	4.99888	1.06498	2.87329	1.30511	6.09069	7.2136	6.75493	6.87611	6.79861	13.3068	7.82809	8.9039	8.18056	5.29646	8.43739	11.0505	4.66124	4.82877	1528.73	1546.72	501.586	592.17	410.808	605.964	327.66	5.37365	5.05726	8.61648	3.36817	8.5847	3.84452	4.68919	5.53412	4.78195	6.39439	4.58628	6.27245	4.47258	8.61609	8.87145	2.51615	5.27246	3.83768	6.67453	4.69498	3.03676	6.14491	4.88823	8.41002	295.281	572.265	614.884	419.949	412.232	439.498	548.499	524.138	570.958	104.29	99.3564	92.3504	320.065	163.917	318.631	582.928	407.758	671.638	556.359	489.037	428.281	0	0	0	0	0	0	0	0	0	0	1	0	11	0.00469885
Zm00001d022108	6239	4	6	2810	884	0.28	0.22	0.44	0.773119	1136.91	33	485.388	558.279	800.628	589.457	581	759.06	529.392	627.362	1136.91	471.621	456.637	427.47	311.483	370.123	203.978	164.09	392.629	457.812	188.504	314.756	120.249	650.487	524.396	689.516	621.055	440.53	506.975	423.278	397.493	217.052	597.199	441.253	557.646	489.487	0	0	0	0	1.24192	0	0	0	0	0	0	0	0	0	0	0	2.8058	0	0	1.57674	0	0	0.228165	0	0.0240364	0.0011583	0.0394621	0.00751584	0.000476948	0	0	2.27118e-05	0.00643404	34.5096	223.492	274	79.3763	87.7246	87.4403	83.9419	85.1352	80.207	97.5594	93.0838	81.5401	73.0161	70.027	93.0698	29.3093	41.8836	24.0526	31.1304	32.7857	33.2804	35.5558	36.9116	32.777	34.5686	34.5056	44.8358	28.0623	18.3049	20.6962	18.0779	17.0442	17.4191	6.07428	16.3382	21.272	26.1983	25.8385	23.5642	22.4162	7.07368	7.14377	21.8717	12.894	15.0852	17.6369	9.71355	12.1759	9.97172	10.8976	9.62113	12.0516	62.4745	51.3282	55.9369	14.1477	12.9581	12.2923	17.3899	16.3508	13.2666	44.925	52.9504	49.1685	13.8275	9.78329	14.3926	14.2211	13.0362	12.4076	116.735	125.002	91.5104	18.7792	18.4109	16.1599	64.6183	67.4014	63.315	10.8939	9.88839	11.8804	12.424	15.1722	11.9934	116.95	131.726	119.939	45.8998	55.6601	41.5295	40.4994	38.48	32.469	19.3074	7.33659	9.35473	10.5842	9.52798	11.8477	17.5009	18.6917	17.002	15.2837	15.5033	14.2348	125.512	92.3703	137.518	9.02069	10.4649	11.4027	3.59642	6.93416	5.82909	16.736	19.9457	18.0791	105.278	147.868	108.361	11.5984	12.466	16.1282	10.518	9.50709	8.86144	17.8968	14.4045	14.544	14.5742	12.9616	10.0122	12.8657	13.5066	15.1999	18.8365	17.5596	15.1542	15.4736	16.8811	14.5597	11.8515	14.5024	14.4784	12.0446	10.1269	8.53322	6.5241	9.29483	15.23	10.4643	10.7014	11.4656	18.7738	16.0734	18.2466	11.3623	12.2407	12.3785	12.2716	10.1028	11.886	16.4003	15.2566	16.6183	13.2292	14.1262	15.0856	9.53312	5.33156	9.03394	7.49936	6.24518	7.0008	14.9423	14.9634	18	7.83082	8.73179	5.78484	6.18867	7.5155	4.30572	12.3942	14.7082	15.6829	9.01933	7.33295	7.62432	6.33078	4.66977	6.99405	19.3683	15.3629	14.7515	17.778	22.8218	18.7172	4.84041	19.7278	22.9463	24.7593	15.5861	16.1043	16.2105	25.2573	22.8581	10.8333	26.3643	6.55716	28.4923	15.1678	22.9995	24.392	20.9462	15.8165	30.1047	24.9798	24.2541	9.51998	33.2411	12.6175	19.6968	19.3101	223.492	208.167	216.258	154.605	139.284	146.725	110.443	20.0265	19.8368	26.9503	16.3222	26.251	18.1498	13.7438	22.417	19.8878	21.477	17.1722	20.4501	19.4712	27.9126	30.0649	11.4434	26.2324	16.7751	20.7204	17.0631	18.6213	19.1785	16.7964	26.4884	42.5102	94.9728	69.9105	59.7499	56.1275	121.514	106.4	80.4463	85.2577	109.646	62.6225	65.6777	87.0591	97.0592	65.215	90.8182	76.3057	88.0137	80.1402	99.0538	67.4444	0	0	0	0	0	0	0	0	0	0	0	0	9	0.00144254
Zm00001d022109	4392	6	74	327	907	0.26	0.21	0.42	0.69721	0	0	0	0	0	0	0	0	0	0	0	0	0	0	0	0	0	0	0	0	0	0	0	0	0	0	0	0	0	0	0	0	0	0	0	0	0.0686136	0.00683705	0	5.39966	1.43954	0	0	0	0	0	0	0	0	0.194209	0	2.90255	2.85393	0	5.75139	4.87682	0	2.76982	4.18924	0	0.0153792	0.000451682	0.0250051	0.000722428	0	0.0162533	0.00103204	0	0.0043759	1.87286	20.8805	122	0.966761	1.45697	0.314101	0.490205	0.509539	0.0830014	0.7962	5.81e-10	0.225511	0.166621	0.529428	2.01874	0.967261	0.661839	0.451254	0.144924	1.28061	0.227595	0.137841	0.273129	0.189515	0.154823	0.193199	1.02875	0.479198	0.242452	0.447793	0.143286	0.147169	0.166425	0	0.218925	0.0642671	0.533975	0.420751	0.185359	0.0983572	0.012311	0.0135605	1.11e-259	0.171894	0.0920613	0.0962469	0.486232	0.262176	0.177132	0.0334525	5.03e-59	0.0204915	1.56071	0.946747	1.29263	0.260725	0.309273	0.636445	0.113751	0.419612	0.326881	1.97987	1.15445	2.18675	0.548403	0.465515	0.253839	0.411551	0.22672	0.0629339	0.803955	1.04698	1.06136	1.564	1.53266	1.21713	3.54843	4.32526	4.12321	2.05802	2.08012	1.44617	2.10932	2.68195	2.34669	0.664415	0.964532	0.529478	3.33144	4.39819	2.85624	4.83438	5.47651	5.6823	3.82574	4.65234	4.70481	6.1974	4.72434	5.38743	5.73939	6.75069	5.6846	4.20493	5.13847	4.85477	1.29232	1.02903	1.28387	6.15973	6.363	5.97965	20.5792	20.8805	19.6329	0.518932	0.196399	0.485941	0.637962	0.130524	0.795146	4.67031	6.2074	4.67586	4.84897	4.24995	3.99868	4.46411	3.16521	2.44137	2.3707	2.88481	3.93231	2.39041	2.13551	2.06326	3.30605	2.96005	1.96855	1.90384	2.20052	2.10396	2.8166	2.29104	2.53497	1.60164	1.21056	1.35242	2.83562	3.25197	2.56649	0.107966	0.205458	0.418108	1.35097	1.25413	1.82192	3.13721	3.42307	3.37224	4.00731	2.83682	3.20489	2.40908	2.30738	2.93488	1.8295	2.8201	2.59204	5.09517	2.43066	3.92818	0.274967	0.202684	0.332483	5.42297	4.68272	4.69863	5.72373	5.23247	4.87485	0.241878	0.307445	0.211731	6.86869	7.87842	8.02227	5.42	4.94639	4.80309	0.444073	0.147889	0.385336	7.75691	7.52085	9.01207	0.244775	0.397208	0.287954	0.0519062	0.13837	0.366383	0.431408	4.72e-24	0.348935	0.0590453	0.47037	0.284906	0.0275136	0.42496	3.99e-49	0.448751	0.108404	0.146999	0.123575	0.152388	0.0226752	0.300316	0.194331	0.136038	0.125888	0.0407575	0.12801	0.15516	0.217197	0.332102	0.143682	0.270462	0.384002	0.225736	0.182314	0.202419	0.0664409	0.0811295	0.316731	0.0166069	0.326102	0.0136597	0.0404668	0.36299	0.0689676	0.128133	0.0255394	0.0268232	0.0415401	0.171069	0.272908	0.0359598	0.273905	7.4e-76	0.112882	0.0774383	0.0248683	0.0359962	0.0772219	0.15667	0.711117	1.0603	3.86526	0.400157	0.456722	0.927283	0.625762	3.29031	3.28647	1.12361	1.55705	2.09973	2.57521	0.932597	1.9637	0.620603	0.0858933	0.39968	0.417223	0.496198	0.185366	0	0	0	0	0	1	0	0	0	0	0	0	22	0.00500911
Zm00001d022110	6892	7	131	167	948	0.28	0.22	0.42	0.730006	214.844	18	35.3579	64.3329	21.0375	8.24963	0	166.851	118.04	28.4203	12.4076	0	38.5537	0	7.87489	0	0	214.844	0	0	0	0	0	0	48.7603	140.743	188.416	3.48102	34.4474	27.6533	0	0	4.75361	37.9434	0	0	0.0574221	0.00529672	0	5.80283	1.89335	0.477927	0	0	0	0	0	0	0	0.0940284	0	1.38355	4.22334	1.52538	1.86031	3.91315	1.13016	0.52425	3.06804	0.581195	0.0161643	0.0681476	0.0410666	0.000825031	0.0313123	0.00259482	0	0	0.00437271	12.0303	33.4982	274	18.0796	16.885	6.46194	5.62208	6.04599	7.58303	8.66818	7.16938	14.783	9.77906	17.4139	14.7921	11.0694	16.0799	9.81859	16.0564	9.71156	18.3074	16.5394	16.2608	13.6958	14.7298	19.131	14.7337	13.1015	5.74957	7.97594	11.1053	2.86143	12.9564	5.43653	7.06374	10.1099	9.56598	11.2389	11.8827	8.03516	6.07279	5.4602	2.32805	2.4259	5.4985	4.7477	11.9822	8.84409	10.4767	4.64123	8.62214	10.4936	6.75437	5.22291	5.12597	17.0427	15.8168	16.9072	19.9544	17.7094	22.348	9.41993	11.5778	9.20284	22.3742	17.4729	19.5037	17.4574	15.5536	13.8319	6.06263	5.63628	6.42555	13.1969	15.125	15.5145	8.38178	9.32391	8.96627	16.1593	19.3972	17.1008	21.3958	22.6027	20.7718	6.68962	7.67732	8.77916	6.21749	7.57932	12.1007	6.38175	12.3492	11.6988	13.6118	15.0595	15.3778	25.097	21.3023	24.991	6.73678	5.80227	7.56389	22.8985	26.581	32.3645	3.03194	6.15231	4.88747	19.8392	21.9359	21.1712	31.1862	25.7752	24.3152	2.28397	1.61769	2.21131	6.81566	5.4387	4.54507	16.9139	15.5353	14.8637	11.8372	14.4301	17.8018	7.11224	5.71553	5.43201	6.62566	6.51626	7.96189	7.72057	7.32013	8.67797	14.2062	13.7139	12.9219	19.6806	19.0621	18.6941	16.0555	15.1121	16.5085	16.8428	19.6842	18.9649	18.7176	16.5095	14.8662	14.8852	17.8228	15.6234	18.2429	18.1585	16.5159	15.6479	14.9012	15.7202	15.4378	14.2212	15.7524	17.721	18.9761	18.2921	6.33073	8.62726	6.43766	15.6786	10.8041	14.3213	11.9095	11.7508	14.2029	26.9118	25.2856	25.4172	16.2005	15.5722	15.3718	14.9364	11.8582	11.7205	33.4982	31.1633	30.11	16.4265	13.8093	13.3371	9.62611	9.63852	10.4944	28.9728	27.1619	31.9876	8.2167	9.21186	9.22911	4.25369	5.4705	8.95707	9.19416	4.35961	3.67403	3.89838	10.5495	6.37049	3.32112	8.64308	3.9591	10.2264	7.63448	10.6863	10.8311	9.96533	6.49397	9.48297	13.1021	8.33758	7.85985	10.2787	7.81205	8.11563	9.12653	10.9295	10.4413	14.2272	17.1832	17.9136	21.2016	13.7367	3.63662	3.02595	5.39521	3.43767	3.78143	3.20587	2.7613	4.28082	3.12609	3.87183	2.34922	3.18903	3.12488	4.43502	4.64062	3.64404	3.79456	3.14085	4.45838	2.7932	2.75277	4.08374	3.03932	4.42558	3.06877	6.7247	7.47802	3.37104	3.31329	6.69774	7.09145	8.38165	8.24017	16.9805	18.1194	15.7783	17.8624	18.2624	30.3892	13.9703	11.8695	12.4906	11.9601	12.4253	11.5673	0	0	0	0	0	0	0	0	0	0	0	0	20	0.00290192
Zm00001d022111	3600	6	37	1934	699	0.23	0.22	0.42	0.768699	1024.99	29	236.151	290.284	21.9019	252.006	0	1024.99	959.415	276.604	0	79.5805	449.169	150.062	113.576	554.763	33.1558	488.103	151.354	0	12.0979	60.4296	43.848	16.7964	269.386	223.619	176.874	76.1604	405.957	564.845	348.495	14.9587	245.452	265.737	0	223.377	0	0	0	0	2.01269	0	0	0.2175	0	0	0	0	0.495721	0.156413	0	0	7.11253	0	0	8.76291	0	0	8.21903	0	0.0042915	0.0509293	0.00431966	0	0.0411779	0.00417804	0	0	0	33.1945	128.833	274	24.2774	19.6993	15.4817	17.0675	16.9987	19.1761	16.6438	11.0892	11.1365	13.2475	18.3979	18.2191	21.671	26.9235	24.2363	25.5373	29.9347	29.7494	25.1137	24.9004	28.9997	31.2286	29.7714	29.6265	16.6117	12.6929	30.3965	29.7534	23.1782	33.1069	61.5691	27.0214	24.7758	13.4414	16.207	28.205	31.6147	59.5308	67.0847	19.4407	19.1428	20.0169	17.0819	26.2317	44.8475	34.5603	28.1282	14.5388	19.68	13.3643	14.979	14.4424	68.8122	74.3889	77.0474	52.6258	61.1041	51.0031	28.9742	17.5903	17.7086	48.7665	40.8133	51.2433	43.3942	42.2605	35.4006	11.3336	9.32213	10.7791	27.8526	39.201	45.0556	13.9915	18.7474	14.3717	53.723	52.2535	51.4342	47.1205	48.0848	46.8746	8.72824	8.66068	6.91582	12.1594	13.6992	15.0048	13.5221	13.3256	13.5451	13.0955	12.9381	12.3402	49.5649	41.8897	43.287	24.3728	22.9351	25.5159	37.9459	42.182	39.7876	7.71282	6.66795	6.86764	38.478	39.818	41.8903	24.2789	29.2889	27.0236	14.6787	15.8667	16.0077	9.61521	11.5307	9.42337	40.5814	40.7989	35.4016	30.9192	33.2871	31.8973	31.6232	36.8816	38.6477	32.2558	31.1711	33.7904	47.2685	45.3714	45.1953	90.7053	84.1886	75.1133	124.249	120.622	128.833	86.8472	85.2127	81.2878	96.8436	90.6703	96.2082	56.9429	51.5784	54.5596	41.7146	38.4895	41.8842	37.7678	44.5895	39.8226	43.1258	47.5485	44.6577	50.3779	52.0814	47.7961	62.105	64.0063	69.0822	28.3737	29.8845	31.888	33.732	24.8556	33.9395	22.253	23.5384	32.9827	62.5684	58.2477	56.1998	28.7277	28.704	28.3174	21.3755	20.3701	21.2969	50.8861	51.3861	47.5982	23.4563	21.336	24.2106	16.8165	14.8455	17.0925	50.1004	51.4873	70.2422	17.4448	25.3125	25.3613	87.482	21.9364	25.122	25.3105	42.3672	44.327	38.658	27.8964	30.3258	71.9543	27.5077	80.6803	32.0883	18.7603	34.8771	29.0088	36.6497	35.6158	26.3859	32.7461	27.3771	33.8732	20.2442	36.7621	24.5635	31.3493	7.97042	6.94013	21.0961	22.4026	16.3161	24.9119	15.8165	30.2259	33.3735	25.8664	42.2521	24.5878	27.9974	32.9032	32.513	25.9524	31.5501	28.1274	39.3626	38.9332	24.7117	29.9893	36.8423	26.0196	41.1614	37.4965	31.7105	34.0872	33.3	30.1988	19.9895	4.82948	11.5898	12.4185	7.48689	6.50975	6.01491	8.27456	14.3662	12.6782	21.5938	17.7628	20.1571	19.829	20.9419	26.4699	18.981	15.4974	18.4615	12.5274	22.6479	16.3416	0	0	0	0	0	0	0	0	0	0	0	0	14	0.00388889
Zm00001d022112	771	1	0	0	771	0.13	0.33	0.72	0.899967	5796.18	33	1358.53	1256.57	1111.79	1477.31	1759.27	858.588	540.332	426.91	1897.21	1677.57	539.176	770.365	817.766	503.856	1121.71	803.196	1129.78	1324.37	1961.94	285.98	556.166	1395.73	491.017	755.14	719.887	1634.76	2279.4	1055.09	1822.65	5796.18	2714.18	2421.66	1606.33	1319.76	0.268709	0.35678	0	4.26943	1.48649	2.74097	0.227129	1	0.17256	0	0	0	0.254194	0.952421	0.0860747	3.46318	5.70436	6.8279	5.51967	6.21871	7.54564	5.44849	9.1833	6.6221	0	0	0.00541515	0	0	0.0108303	0	0	0	97.7742	414.741	274	45.8398	54.2263	55.8891	53.0606	51.8939	53.2486	63.5641	89.4493	93.2093	62.9309	52.4201	55.4214	40.0507	42.3095	55.1588	35.9389	47.9927	40.4863	58.722	58.9175	60.9921	75.7788	61.9066	54.0544	52.5025	52.5927	49.1032	54.2989	57.6773	55.8915	39.4845	50.2554	57.7754	70.5583	51.758	76.6992	63.6958	39.2316	45.2412	67.1356	67.4637	53.13	57.2293	44.4021	56.5095	55.3048	62.2029	64.4959	62.5315	76.5841	75.4632	95.5877	63.9632	59.4622	46.5307	64.3885	63.0128	60.3789	69.6486	72.2416	83.2483	50.8181	27.1971	34.6638	33.2144	44.4162	43.7586	80.0582	58.443	92.1873	55.6383	56.9738	50.0602	68.9822	40.2643	58.0474	46.1693	48.9366	44.7659	27.4753	25.9484	34.8263	198.737	169.51	196.652	261.532	383.311	310.131	406.029	262.222	221.413	152.307	124.981	123.627	34.1861	32.6885	46.4327	72.3445	34.9062	30.6814	34.5565	42.4222	53.7555	205.037	165.537	205.915	73.1819	53.762	59.4041	28.7985	19.9418	31.4138	28.5564	23.383	26.8081	166.582	215.493	182.309	74.3105	36.0566	164.947	39.1973	52.773	93.0894	85.0094	59.8094	60.3866	42.5691	32.7675	61.7944	68.1698	59.6271	59.9605	81.4608	91.8256	74.6564	118.808	108.743	76.7972	97.6283	91.2782	95.1073	99.6311	113.851	151.679	86.407	96.9653	127.835	414.741	329.242	386.406	295.893	274.976	262.658	95.8204	55.8442	170.666	44.6584	44.8854	197.58	170.521	94.6964	108.226	74.2355	69.6371	55.1329	40.457	18.1887	33.6526	21.9734	19.593	25.5473	99.5303	77.7406	65.1671	38.0706	45.9435	38.4692	23.4086	24.4502	14.5921	84.4412	89.4078	87.7061	49.7238	36.3962	35.1587	23.5765	18.4525	24.3949	124.116	135.366	126.002	109.4	101.129	94.5321	44.8551	108.513	94.39	83.9755	83.1843	81.5282	53.7286	82.0998	97.1628	51.1648	79.0199	55.2267	71.8372	104.706	49.2996	57.196	52.134	50.0264	60.297	43.2206	45.7182	51.8362	129.115	49.9397	32.2711	73.9004	173.811	189.566	211.408	199.257	140.298	188.32	133.396	210.464	195.609	251.392	168.531	252.245	211.024	208.145	185.293	199.02	231.101	189.962	212.024	206.102	261.847	242.307	171.621	228.167	195.677	173.31	208.26	189.732	211.216	234.008	231.358	51.148	138.106	155.089	88.587	90.4517	141.763	146.952	148.954	147.162	13.6423	15.7205	21.7458	19.7428	29.6205	21.1622	122.151	130.49	149.437	125.321	145.465	118.511	0	0	0	0	0	0	0	0	0	0	0	0	5	0.00648508
Zm00001d022113	9686	6	4641	234	429	0.27	0.21	0.43	0.636448	0	0	0	0	0	0	0	0	0	0	0	0	0	0	0	0	0	0	0	0	0	0	0	0	0	0	0	0	0	0	0	0	0	0	0	0	0	0.022066	0	0.660664	1.7185	25.2704	0	0.0387157	0	0	0	0	0	0.055985	0	2.44156	2.99089	45.2798	1.99696	2.97061	25.92	1.16861	2.67154	4.96658	0.0326591	0.00425593	0.0178127	0.00666108	0.000380361	0.0109183	0.000300422	1.46293e-05	0.00727888	1.36776	3.05682	195	1.22433	1.04405	1.37797	1.43883	1.3703	1.30615	0.806692	1.16701	1.19841	1.03518	0.910381	1.47822	1.43379	2.1465	1.37846	1.98623	1.11465	2.27608	2.43237	2.02932	1.79	2.01059	2.16266	2.39793	1.19907	0.914544	1.44591	1.48456	1.59196	1.60126	1.27774	1.2709	0.92624	1.09487	1.27617	1.31442	1.61543	1.32598	1.59232	1.36501	1.47417	0.960668	0.661153	1.89723	1.83208	1.70773	1.21852	0.986312	1.15182	1.03376	0.869182	1.05082	2.12278	2.4834	2.17463	1.98414	1.40846	1.88783	1.41923	1.11912	1.51326	2.34193	2.11999	2.2485	2.54211	2.59037	1.99536	1.31501	1.52202	1.03032	1.95724	1.77195	1.889	0.942926	1.12424	1.13122	1.61895	1.72492	1.63283	1.61235	2.14679	1.98243	0.483973	0.554072	0.529085	0.564948	0.631334	0.289562	0.674146	0.632384	0.591351	0.803153	0.872479	0.980858	2.44462	2.45883	2.11085	0.842954	1.22175	1.03743	2.67754	2.65054	2.42138	0.857835	0.744312	0.654963	2.71625	3.05682	2.50009	1.26864	1.36553	1.45252	0.748236	0.383001	0.767888	0.746419	0.818921	0.941211	2.22959	2.15004	1.7699	2.11392	2.14093	2.25725	1.71796	1.33991	1.24337	1.37543	1.47478	1.70673	1.36599	1.48863	1.37852	1.49845	1.83667	1.55112	1.79397	2.17434	2.22376	1.893	1.31707	1.68922	1.78081	1.83216	1.59827	1.57125	1.46075	1.5982	0.655118	0.889585	1.13069	1.63721	1.29816	1.92092	1.46749	1.44169	1.02629	1.52737	1.40187	0.934587	2.09249	1.92095	1.95929	0.848296	1.25042	1.17322	1.35202	0.786867	1.52118	1.02135	0.796814	1.00773	2.50259	2.88693	2.76759	1.37027	1.46677	1.26442	1.0235	1.04197	0.923695	2.88597	2.09496	2.3232	1.06379	1.16042	1.27452	0.765278	0.722609	0.73156	1.89903	2.17038	1.57543	0.457662	0.798196	0.994576	1.5839	0.938566	0.782659	0.869261	1.13459	1.18813	0.891719	0.869655	0.977434	1.47412	1.09751	1.69588	1.10896	0.998126	1.31445	1.34724	1.91512	1.45369	1.06573	1.21369	1.32642	1.47589	1.08447	1.22786	1.17305	1.40813	0.635816	0.49743	0.982072	1.10698	0.825614	0.877099	0.602654	0.954858	0.993543	1.35524	0.819583	1.16656	0.960914	0.714561	1.21759	1.14253	1.0521	0.922962	1.03726	0.817976	0.944331	0.979568	0.993555	1.29596	1.00703	1.04312	0.95504	0.960612	1.03377	1.02216	0.791097	0.575479	0.650602	0.963305	0.522671	0.509802	0.745625	0.662387	0.960339	0.939899	1.42383	1.26951	2.2476	1.33464	1.29402	1.11894	1.34002	1.2138	1.0367	1.14894	1.80946	1.36775	0	0	0	0	0	0	0	0	0	0	0	0	17	0.00175511
Zm00001d022114	6013	18	446	242	3110	0.27	0.21	0.41	0.636164	36.2829	20	10.1549	36.2829	12.6456	7.551	0	14.699	16.8321	10.2086	0	0	34.9998	4.201	0	7.35974	0	0	17.4979	10.9616	2.43715	0	0	17.9899	22.2033	35.6736	15.3553	0	22.926	14.8507	16.0249	0	0.993146	13.4171	0	0	0	0	0	0	2.10166	25.2704	0	0.215034	0.172414	0	0	0	0	0.0696514	0	0	8.26966	75.4663	0	4.68783	28.0862	0	4.94675	3.31105	0.0181844	0.00648877	0.0531881	0.00177703	2.35655e-05	0	0.000999186	0	0.0115813	12.5086	26.1633	274	12.2788	11.2308	9.65426	9.25559	12.1966	11.6291	10.83	9.42923	10.5994	11.4872	11.238	9.5111	9.52286	12.0007	9.82428	13.2013	12.3702	12.0673	14.1487	14.3583	13.2488	10.7067	11.8332	11.8442	16.9116	12.5503	17.8184	18.0558	17.8434	15.9281	16.8321	17.0911	14.4919	14.5852	15.12	15.9417	18.7112	16.3327	16.4951	18.5475	16.4005	12.6746	11.8649	12.7329	15.2953	14.1295	12.9255	11.7538	13.2555	7.25304	6.56097	6.06774	15.1221	17.1928	19.9654	17.2032	17.1783	17.507	8.76771	7.21074	6.52922	21.1205	17.8329	18.3813	19.6475	17.2915	16.7736	8.13888	7.94674	7.41883	13.314	16.2912	15.246	5.65121	7.76314	7.03751	17.8416	20.8542	21.4163	23.269	26.1633	24.0677	4.56701	5.54697	5.25955	6.16611	5.73779	4.66445	5.7655	6.88952	9.04409	10.35	10.2646	10.8868	24.9319	20.11	21.6106	13.2038	16.2159	15.991	25.9405	26.0138	23.9067	8.20228	5.56242	6.30618	18.9567	18.8163	18.5149	16.9802	18.1274	17.6851	10.245	8.12166	9.89524	6.79268	6.33597	7.57725	21.927	18.9617	15.5171	21.296	19.6722	18.1825	18.0196	16.4748	16.6457	17.043	15.7407	17.7965	14.0698	15.1217	14.6301	12.6775	12.6033	13.8036	12.7717	14.9887	14.9562	11.4546	11.3001	11.9667	10.7384	11.6098	10.9479	12.2094	11.0658	10.8515	4.73622	4.86303	5.8623	9.9999	10.2794	10.35	11.1857	8.85313	8.06536	10.3222	9.11605	6.76783	15.0643	14.1762	13.7161	6.9118	10.7374	7.80087	9.63678	5.61654	8.36353	6.21568	4.92833	7.15655	20.453	23.1075	20.9762	8.7359	7.94298	7.29146	5.53655	5.00583	4.19897	20.7013	21.1339	22.3734	7.39113	7.7263	7.14697	4.02034	4.14871	4.66508	17.9665	18.9632	18.094	13.9273	17.2242	14.2134	17.4609	12.752	14.7839	12.6414	13.645	13.5369	14.2295	16.7943	16.1363	14.5461	18.2065	17.9469	16.9875	20.9537	16.7839	17.6418	13.9598	15.2935	15.3771	16.5902	18.0516	16.3339	13.8673	14.8074	15.2817	18.7647	6.55994	6.4104	9.95249	9.15363	9.0798	8.22265	7.78252	8.43066	10.6914	9.73068	8.84708	9.79375	7.90942	7.04868	12.3975	9.81507	9.89255	6.22671	10.2387	7.43292	7.33476	8.47642	8.20135	10.5798	6.63394	9.54165	7.47215	4.43629	7.68394	5.40194	5.42952	4.26991	6.02132	9.63915	2.73087	2.75607	6.4287	6.19652	9.85494	9.42056	13.5988	17.7407	13.3266	22.3851	13.7155	18.1538	9.65291	10.1784	8.77027	7.32742	8.14747	8.18503	0	0	0	0	0	0	0	0	0	0	0	0	11	0.00182937
Zm00001d022115	6359	13	152	368	1781	0.28	0.2	0.38	0.652554	1319.45	33	373.214	266.032	152.422	158.849	55.1015	396.941	466.86	407.566	41.4288	497.107	423.309	337.634	353.643	492.217	252.954	450.009	347.201	456.006	62.3771	123.289	118.858	207.223	280.817	324.003	637.376	141.402	1016.57	928.089	1319.45	487.71	330.944	547.407	123.734	111.531	0	0	0	3.74376	1.70768	5.61564	0	0.165435	0	0	0	0	0	0.112002	0	7.54663	6.55365	11.3199	3.1055	5.79587	4.25342	3.58697	6.29293	1.65553	0.0132341	0.0410943	0.0191443	0.000354071	0.035624	0.0024866	0	0	0.000857872	23.8655	77.1757	274	13.0305	12.353	10.3867	10.5307	12.2286	12.1524	9.23145	9.66731	10.4837	10.467	11.251	11.3082	15.2388	18.725	17.266	19.5281	17.2547	18.626	19.3855	17.9285	18.7775	18.3659	17.911	16.5183	14.6083	13.3886	26.8506	23.94	25.474	27.633	34.6632	26.3402	23.1833	13.7546	15.3911	22.1822	25.0241	37.9825	39.1234	23.5803	23.2482	16.6303	15.5848	44.7012	42.9395	41.3567	31.7003	30.8273	27.0596	6.1265	6.37014	6.36117	34.0194	34.5784	36.4956	32.5875	33.071	30.9037	13.6074	9.52353	8.13778	31.5265	29.1107	32.0037	27.5242	24.4537	21.9933	6.75634	6.78425	7.03439	24.3059	27.8751	28.923	5.53358	7.90645	6.93667	34.3379	36.7436	37.6407	36.5127	38.0852	38.8774	3.18075	5.06689	4.6924	6.22588	6.20785	7.5913	7.64915	6.15748	6.03411	8.81474	9.63888	10.9353	40.0008	35.1424	36.7978	24.664	32.129	31.655	36.397	35.2361	30.7175	5.93408	3.7256	5.03744	31.0729	31.941	30.7348	14.8258	16.1523	17.1056	12.4538	13.5724	13.8622	5.10022	4.15554	4.17417	25.9048	33.9881	24.1346	30.2664	24.7177	25.9087	24.3723	25.2384	26.991	27.163	22.6123	24.364	27.3217	27.5696	29.7099	50.8138	46.0946	43.8391	65.201	64.321	70.3886	57.9261	48.8597	61.2728	77.1757	67.8836	69.8994	49.5315	50.0918	49.4975	28.7119	25.8167	27.8242	19.1393	19.7897	19.4633	48.1673	46.5347	37.8487	59.0696	59.9869	38.9764	33.3964	35.1197	32.0854	15.0908	18.8421	17.1969	34.8681	23.5658	34.539	25.9239	25.8562	31.4577	37.8988	41.6529	39.0023	29.1145	29.1385	27.9511	24.8426	26.0529	25.6099	40.5966	37.9678	34.0579	22.8831	26.228	26.7163	21.0666	19.6363	20.976	28.7118	28.6859	33.1728	16.6399	19.4369	23.7126	39.9499	16.1672	21.5592	19.6954	24.2153	26.2796	25.7618	20.9638	24.4327	39.2727	22.5971	42.385	23.0315	13.4391	26.5215	23.5798	23.4653	31.1122	22.7523	22.9757	27.0122	35.7853	17.9236	30.2666	23.3415	25.8309	5.47775	4.35941	8.55409	10.2584	11.3457	11.1665	9.74805	16.1814	23.8844	18.4121	22.8865	17.4724	19.9412	16.6349	21.8245	21.6661	19.1563	17.9645	22.6812	19.2661	14.0923	19.429	22.6457	21.0664	23.2717	22.7752	19.6716	17.452	19.6346	19.3135	12.7663	5.49601	7.5104	9.6483	5.13572	5.41683	7.1849	8.37571	10.1909	9.34498	13.5382	17.6116	17.576	18.6901	14.8374	15.6234	16.2338	15.6325	12.0273	13.6011	13.6425	13.2049	0	0	0	0	0	0	0	0	0	0	0	0	11	0.00172983
Zm00001d022116	1638	1	0	0	1638	0.17	0.34	0.68	0.82056	0	0	0	0	0	0	0	0	0	0	0	0	0	0	0	0	0	0	0	0	0	0	0	0	0	0	0	0	0	0	0	0	0	0	0	0	0	0	0.0880586	0.154804	0.824424	2.51084	0	0	0	0	0.65128	0.0163076	0	0	0	0.0789096	0.642266	0.290255	0.135348	1.4966	0.744858	0.110159	1.54985	0.4298	0.00262012	0.033457	0.0399497	0.0014871	0.0154417	0.000495699	0	0	0.0158706	0.0701794	1.54416	1	0	0	0	0	0	0	0	0	0	0	0	0	0	0	0	0	0	0	0	0	0	0	0	0	0.221854	0.485986	0	0.493128	0	0.56859	0.584591	0.180522	0	0	0.0677597	1.54416	0.0423121	0.497045	0.360081	0	0	0.135223	0.180385	0	0.0332743	0	0.513964	0.232244	0.119618	0	0	0	0	0	0	0	0	0	0	0	0	0	0	0	0	0	0	0	0	0	0	0	0	0	0	0	0	0	0	0	0	0	0	0	0	0.139665	0	0.398747	0	0	0	0	0	0	0	0	0	0	0	0	0	0	0	0	0	0	0	0	0	0	0	0	0	0	0.0710919	0	0	0	0	0	0	0	0	0	0	0	0	0.0924047	0	0	0.132257	0.0668288	0.152627	0.250836	0.24817	0.311249	0.235676	0.147091	0.198231	0	0	0.0871767	0	0	0	0	0	0	0	0	0	0	0	0	0.16514	0.0752423	0	0.0481389	0.0977797	0	0	0	0	0	0	0.0877431	0.0499344	0.0317562	0	0	0	0	0	0	0.109824	0	0.0506133	0	0	0	0	0.352205	0	0	0	0	0	0	0	0	0	0.0733587	0.147442	0.399785	0.824197	0.590151	0	0.130109	0.604412	0.599425	0.0575112	0	0	0.53868	0.684257	0.208297	0.137983	0.315317	0.562078	0	0	0	0	0	0.102962	0	0	0	0.0255406	0	0	0	0	0	0	0	0	0	0	0.422419	0.0471661	0.329214	0	0.283906	0	0	0.181631	0.110673	0.30575	0	0.190004	0.193881	0.200846	0.153994	0	0.382285	0	0.0819735	0.129729	0	0.0697878	0	0.150212	0	0	0	0.0948642	0	0	0	0	0.0381402	0	0	0	0	0	0	0	0	0	0	0	0	0	0	0	0	0	0	0	0	0	0	0	0	19	0.0115995
Zm00001d022120	2303	4	91	236	945	0.2	0.27	0.58	0.85491	10.5903	2	0.47233	0	0	0	0	0	0	0	0	0	0	0	0	0	0	0	0	0	0	0	0	0	0	0	0	0	4.99657	10.5903	0	0	0	0	0	0	0	0	0	0	0	0	0	0	0	0	0	0	0	0	0	0	0	0	0	0	0	0	0	0	0.000421306	0	0.00340258	0	0	0.0272206	0.000842611	0	0.00255194	0.106463	2.1456	7	0	0	0	0	0	0	0	0	0	0	0	0	0	0	0	0	0	0	0	0	0	0	0	0	0	0	0	0	0.342889	0	0	0	0.0577872	0.112435	0	0	0	0	0	0	0.115011	0	0	0	0	0.0344223	0	0	0	0	0	0	0	0	0	0.206343	0	0	0	0	0	0	0	0	0	0	0	0.123568	0	0	0.066417	0	0	0	0	0	0	0	0	0	0	0	0	0	0	1.30946	1.09216	0	2.1456	0.652255	0.181492	0.590761	0.821759	0.421653	0	0	0	0.0969002	0.197707	0	0	0	0	0	0	0	0	0	0	0	0	0	0	0.146762	0	0	0	0	0	0	0.0983035	0	0	0	0	0	0	0	0	0	0	0	0	0	0	0	0	0	0	0	0	0	0	0	0	0	0	0	0	0	0	0	0	0	0	0	0.0979237	0	0	0	0	0	0	0	0	0	0	0	0	0	0	0	0	0	0	0	0	0	0	0	0	0	0	0	0.0383798	0	0.0571137	0	0	0	0	0	0	0.0577449	0	0	0	0.063765	0	0	0	0.273128	0	0.107001	0	0	0	0	0	0	0	0	0	0	0.0497538	0	0	0	0.594456	0.0737708	0	0	0.0200296	0	0	0.0534171	0.181151	0.0298278	0.0282215	1.27198	0.638573	0.625935	0	0.345207	0.823284	0.663764	0.890045	0.657974	0.369916	1.23384	0.937871	0.7052	0.683446	0.446064	0.376677	0.434646	0.41048	0.257668	1.09697	0.510466	0.91704	1.3154	0.779313	0	0.342086	0.226226	0.233295	0.118489	0.338319	0.267569	0.207923	0.169503	0	0	0	0	0	0	0.101197	0.119363	0	0.115762	0	0	0	0	0	0	0	0	0	0	0	0	0	0	42	0.0182371
Zm00001d022122	4069	6	85	191	1752	0.26	0.22	0.45	0.726558	0	0	0	0	0	0	0	0	0	0	0	0	0	0	0	0	0	0	0	0	0	0	0	0	0	0	0	0	0	0	0	0	0	0	0	0	0.0400177	0.00622217	0	4.86689	1.08771	0	0.083958	0.180143	0	0	0	0	0.0446489	0.185186	0	4.77953	4.65715	0	7.37359	7.03583	0	10.485	12.5581	0	0.0119631	0.000696481	0.0343149	0.00084977	0	0.00343149	0.000141628	0	0.00857872	1.80603	14.2113	130	0.997049	0.947616	0.915125	1.15044	0.970322	1.06901	2.70923	2.02008	4.22084	3.43044	1.24296	0.876022	3.44765	1.59076	0.716636	0.374299	4.61781	0.588103	0.640002	0.64602	0.63139	0.913888	1.21598	1.19776	8.92182	3.245	6.31281	5.47663	0.573005	7.35141	0.113812	5.52201	4.17139	9.29364	11.1279	6.2682	3.59556	0.102389	0.0694026	0.314721	0.919334	3.15077	2.77669	0.760903	0.314072	0.589975	0.685273	0.50916	0.724431	1.86057	1.61455	1.80387	3.89992	2.58511	2.36852	1.35881	0.664442	0.72512	0.938368	1.18586	1.47881	0.302494	0.10273	0.256033	0.936646	0.467945	0.725335	0.864376	0.963467	1.3328	0.435935	0.415893	0.145366	2.25338	1.99461	2.66672	0.122346	0.050624	0.188839	0.0908498	0.121275	0.102933	1.35121	1.46767	1.2994	4.11128	2.55082	2.05217	1.35439	1.1792	1.21234	0.55717	0.444928	0.530905	0.190248	0.240266	0.221988	3.21852	2.45061	3.92545	0.212069	0.136531	0.111815	0.749644	0.695468	0.43641	0.194651	0.221953	0.183168	0	0.113168	0.0470625	1.49837	0.984566	1.12152	1.00783	0.629524	1.4762	0.417785	0.378979	0.318607	0.471369	0.430631	0.280161	1.17845	1.09468	1.2429	2.26888	2.16402	1.67421	2.78416	1.83507	2.707	1.44496	1.64493	2.18806	0.125212	0.32247	0.246815	0.916705	0.89738	0.525373	0.145457	0.0898494	0.0445884	0.384593	0.48284	0.508231	0.177076	0.23751	0.0637493	0.0415099	0	0.0411195	0.372714	0.508499	0.539747	0.308337	0.26396	0.330289	0.100432	0.0440084	0.0718209	0.496747	0.49282	0.495914	0.762908	0.30681	0.365121	0.46334	0.493744	0.387508	0.0682693	0.112122	0.151692	0.531835	0.442051	0.573121	0.531991	0.189676	0.193568	0.245112	0.0568292	0.0643866	0.29103	0.317344	0.284407	0.192967	0.15292	0.317754	0.219722	0.117961	0.0984334	2.10796	7.71116	5.52041	0.109704	3.01413	5.69416	6.68468	2.30519	2.32307	2.04079	8.13418	5.18765	0.0696466	6.41908	0	8.02333	2.29373	3.57291	4.79055	4.62763	0.465859	4.57292	3.42582	5.19584	0.202301	6.86568	0.530641	5.85989	3.95175	1.48189	1.79014	2.91292	3.38807	14.2113	3.93588	9.24292	1.88698	1.00014	2.69315	0.963727	2.86678	0.689687	0.523568	2.28307	0.792115	2.31497	0.659868	1.75222	0.849681	2.07548	2.22148	0.639635	3.03415	0.648388	2.7538	0.700802	0.540661	1.66099	0.778792	1.93551	3.15068	1.13247	2.02303	2.37991	2.51421	1.43598	1.33594	2.13595	2.03119	8.34618	3.16846	9.06783	2.75785	12.1568	1.48059	2.16942	4.50147	2.39159	3.54041	2.05133	5.19532	0	0	0	0	0	1	0	0	0	0	0	0	33	0.0081101
Zm00001d022124	438	1	0	0	438	0.22	0.31	0.63	0.907139	11651.7	31	4187.83	4625.88	6685.59	4729.97	296.289	7784.85	6645.21	6931.64	1425.87	5849.94	11651.7	3927.32	1787.68	5787.58	6177.29	9019.47	0	1238.51	0	38.75	379.301	5198.22	717.304	4824.18	8292.54	956.37	2313.52	4209.65	7076.41	4831.14	2622.55	4860.58	6801.86	511.234	0.320265	0	0	6.51626	1.01164	2.6286	0.183616	1	0.374813	0	0	0	0.133698	1	0.0598463	4.62765	6.0484	10.1157	9.92205	12.4451	7.7459	10.2299	14.845	8.57703	0.00160112	0.00171574	0.00741536	0.00060042	0	0	0	0	0.00969831	629.709	2481.14	274	229.077	274.066	157.785	154.487	225.667	290.066	178.803	282.354	190.881	277.84	159.206	168.462	371.978	514.195	601.402	694.813	499.026	772.936	789.613	701.236	698.918	760.315	670.999	628.447	301.396	318.479	717.611	587.785	303.182	665.567	1467.03	750.459	809.719	312.868	296.525	760.109	834.525	1378.21	1529.56	366.435	370.307	480.005	476.813	879.933	1343.06	1021.01	1060.07	886.883	821.509	179.36	210.26	221.875	1471.36	1346.31	992.533	1241.03	1329.86	1235.77	332.592	309.79	267.163	815.412	596.877	587.683	443.778	527.9	643.703	158.817	125.932	142.604	842.427	586.069	433.886	66.31	80.4304	70.971	528.998	904.316	499.162	405.714	342.63	357.317	293.463	256.282	239.48	374.255	464.411	385.18	500.991	623.443	629.12	704.18	763.579	736.917	341.418	373.238	761.438	131.395	85.5224	85.3511	169.979	225.126	377.623	287.875	387.129	254.027	720.626	334.771	324.737	165.794	200.993	192.205	81.3756	134.683	109.921	495.479	417.766	414.186	414.037	281.137	862.419	227.682	374.079	671.586	370.85	285.751	287.39	276.081	262.35	308.437	501.004	579.016	603.329	581.532	1152	920.615	1814.45	1729.64	662.643	593.203	676.735	630.089	1120.89	1275.18	1872.57	1023.66	892.012	1144.65	2296.47	2394.85	2481.14	1800.21	2022.31	1607.07	924.043	469.192	1105.61	426.716	444.951	1228.07	1283.43	1113.76	1175.15	482.904	296.493	276.699	379.317	239.596	413.688	338.146	459.756	433.664	895.855	486.298	523.528	395.722	472.212	443.957	284.734	437.439	293.725	501.327	696.561	814.473	551.739	469.149	448.475	348.634	338.378	474.163	992.408	1027.92	898.1	558.244	817.117	666.714	1809.65	516.01	735.294	662.874	1054.13	1097.59	1012.79	647.903	932.182	1857.11	588.348	1674.9	611.463	623.581	632.679	799.667	806.083	724.876	628.041	730.409	650.967	1089.25	566.724	927.022	587.652	865.69	106.881	130.09	274.574	437.902	280.658	452.676	231.806	812.951	936.314	646.455	1075.68	563.32	939.32	1017.83	747.073	855.783	769.093	891.149	1010.94	997.654	650.253	723.373	1045.21	710.849	1037.36	855.603	1036.61	1095.66	981.458	892.508	601.002	82.7903	250.251	274.537	103.638	96.8826	203.029	219.639	262.35	253.581	407.66	517.325	378.086	260.702	346.859	521.246	333.913	329.998	369.143	365.798	320.379	302.003	0	0	0	0	0	0	0	0	0	0	0	0	7	0.0159817
Zm00001d022125	8446	15	65	1331	2939	0.24	0.21	0.43	0.698379	193.082	25	53.4132	81.4879	72.5565	72.2954	0	137.135	104.065	92.9055	0	40.3948	120.64	26.6932	33.7644	33.2915	29.1307	0	3.97233	0	0	0	0	30.7353	82.1283	63.0922	118.671	8.50425	55.8579	58.557	193.082	152.399	74.6727	66.2041	10.3998	0	0	0.0260844	0	3.61006	2.02734	0.412915	0.329096	0.316008	0	0	0	0	0	0.0786576	0	5.79473	6.71522	0.887838	2.88098	5.36391	0.325663	0.473007	5.05917	0.0486919	0.0166474	0.0061203	0.00869847	0.00120705	0.00260717	0.000141628	0	0	0.00727374	9.68294	43.4178	262	2.08937	2.64042	1.4198	1.41098	1.39673	1.35722	0.97025	1.26675	1.80248	2.14071	2.73897	2.61228	5.88204	5.93076	5.82922	5.83727	7.21047	5.49512	5.90465	4.68833	4.85478	4.68478	4.7519	6.27038	4.82782	7.11203	5.6108	8.33428	9.19439	8.31737	9.38031	5.85511	5.28772	4.70711	5.68984	8.02928	6.37814	9.99762	10.3674	9.45287	8.4128	7.77743	7.19438	8.35009	8.81721	8.13259	7.81663	7.63429	8.20485	1.28639	1.24997	1.11704	9.8415	10.1487	11.7788	9.38922	10.4536	10.9177	2.37618	1.89262	1.4585	12.7301	10.8605	11.7073	10.5922	9.23228	8.06421	0.948002	0.87833	0.594938	6.13266	6.92103	6.93252	1.20849	1.796	1.40834	9.31966	10.3911	9.92405	11.1245	13.4193	12.9813	1.18359	1.45353	1.15709	2.97155	2.08891	0.914421	2.67946	2.68694	2.50776	4.66087	4.3392	4.28751	10.9153	10.7114	11.3908	5.56937	7.5655	6.6111	11.9281	12.7689	11.2169	0.899732	1.11311	0.971153	11.3896	10.5862	9.88588	5.21806	5.53778	5.58492	1.82213	1.71363	1.96993	1.18927	1.36947	0.712507	9.11743	10.0083	7.28745	9.26735	7.94807	7.61629	9.9738	8.71281	8.21618	8.13538	7.1118	8.80237	10.2042	10.5758	11.6266	26.0779	22.5196	21.2352	37.6286	37.1522	37.2212	28.2199	19.7725	26.9075	43.4178	35.8489	39.5228	37.1053	30.4373	28.5347	23.5401	24.6937	23.7113	7.32439	5.96788	6.04215	32.6143	32.9621	28.0759	39.8141	38.6028	26.335	8.40453	9.63235	9.13172	5.09515	7.0273	6.35727	29.0896	18.6214	32.6829	29.776	26.7585	33.1006	9.72462	11.8893	12.0376	25.1032	27.7513	26.8875	31.8778	29.4765	33.1496	11.6702	11.4189	11.4242	23.9715	27.4737	25.3643	31.0956	29.0055	29.918	8.92416	9.04353	7.4939	5.02755	4.55688	6.07139	8.89136	7.1137	6.5225	6.46901	7.98511	7.4141	7.29557	5.94642	6.86295	9.7549	6.26042	8.75963	6.25603	6.51967	5.96391	6.0139	8.02567	6.52523	5.82779	6.87354	8.07939	7.38596	4.3202	5.81564	5.10363	5.45497	1.45056	0.971458	2.97148	2.84419	2.54096	2.33141	2.20657	5.32546	6.67143	6.10825	6.86348	6.44101	5.53965	5.48648	7.44666	5.58298	6.24818	4.85978	6.94361	6.95913	6.75826	6.73248	8.02003	6.57473	7.40917	7.49985	6.52259	6.6806	6.26395	7.25315	6.33146	1.69364	0.663603	2.6418	1.01811	1.06196	0.962044	0.692165	2.79945	2.27208	2.93501	3.05015	3.12676	3.14334	3.3949	3.19776	4.3714	3.07059	3.21861	3.44328	3.57193	2.87818	0	0	0	0	0	0	0	0	0	0	0	0	30	0.00355198
Zm00001d022126	3783	4	48	268	1380	0.23	0.28	0.56	0.885384	0	0	0	0	0	0	0	0	0	0	0	0	0	0	0	0	0	0	0	0	0	0	0	0	0	0	0	0	0	0	0	0	0	0	0	0	0	0	0	0	0	0	0	0	0	0	0	0	0	0	0	0	0	0	0	0	0	0	0	0	0	0	0.00428936	0	0	0.000857872	0	0	0	19.5177	142.856	195	23.9452	19.4548	31.8817	28.344	29.109	28.6894	25.0348	39.282	27.2595	31.6489	19.7481	16.2641	100.122	47.8299	32.4117	37.8755	66.7408	25.511	31.7905	34.8301	31.9529	25.1883	21.9368	40.6544	77.1847	56.6569	28.3336	23.8153	4.14319	17.2495	1.55583	30.3629	34.4711	95.7625	66.0677	22.9878	12.2939	3.95434	2.22828	3.71173	4.94308	43.5541	43.6131	1.90518	1.2794	0.684141	4.10999	6.20143	5.13443	7.70263	7.99621	9.04297	2.37722	1.6591	2.40916	1.87136	1.24227	2.35742	5.3206	7.18439	7.81271	0.180899	0.16924	0.664933	0	0.798469	1.21815	15.0526	9.35433	9.67865	0.779271	0.428829	0.0734696	8.96003	6.41581	7.81051	0.227912	0.49375	0.254235	0.188057	0.289753	0	35.0532	33.6003	34.298	99.0947	108.489	142.856	98.2969	78.5173	75.7378	10.0116	5.67697	6.75365	0.128768	0.194212	0.524762	14.2821	11.5593	8.9106	0.615001	0.406684	0.385609	63.5599	51.3007	52.5969	0.578562	0.166746	0.50944	4.52128	5.54626	4.96217	5.63681	5.74294	5.74012	62.7793	63.6452	48.9294	0.56282	0.474103	0.171104	0.483589	0.643355	1.17634	1.87536	1.69148	2.21694	2.94262	2.58017	1.69834	4.96807	3.29466	4.70804	1.78982	1.8166	3.3312	0.0971968	0.13389	0	1.22263	1.13751	1.03992	0.121541	0.226924	0	0.368429	0.650472	0.707447	0.336939	0	0.343374	0.25038	0.10101	0.205299	0.62676	1.01148	1.1435	0.0891651	0.179037	0.25759	0.24814	0.390846	0	7.06826	4.20904	5.85565	0.558229	0.172883	0.165236	0.0359298	0	0	0.100349	0.232921	0	0.209358	0.310987	0.217404	0.0554642	0.108541	0.0420603	0.308186	0	0.063279	0.470039	0.218583	0.127453	0.166909	0	0	0	0.132644	0.264673	43.3654	48.7602	42.5314	1.20258	35.3835	46.1128	63.8031	28.1676	31.8658	37.801	60.0002	36.7574	3.02537	45.7202	0.828266	44.7922	22.1014	25.6458	34.46	16.2862	3.36577	41.6595	24.0967	23.8541	1.55075	37.9143	3.0188	24.9178	17.139	6.4964	7.47192	9.24663	15.8254	18.0231	14.6067	12.4291	56.4292	62.8026	55.2782	40.5179	62.7407	63.5229	60.3337	60.5402	62.9513	62.1914	61.334	41.4595	65.8857	58.1261	65.3704	42.059	60.5681	44.0768	40.2009	65.886	56.1133	55.0338	61.9727	54.1896	14.896	22.2672	28.2896	19.2688	20.9402	21.1573	22.348	34.1125	31.16	6.46167	6.03409	5.48833	7.70428	11.6412	8.01986	9.164	11.3526	7.57523	9.14271	12.4909	8.77456	0	0	0	0	0	1	0	0	0	0	0	0	60	0.0158604
Zm00001d022127	309	1	0	0	309	0.16	0.39	0.68	0.812949	0	0	0	0	0	0	0	0	0	0	0	0	0	0	0	0	0	0	0	0	0	0	0	0	0	0	0	0	0	0	0	0	0	0	0	0	0	0	0	0	0	0	0	0	0	0	0	0	0	0	0	0	0	0	0	0	0	0	0	0	0	0.0257362	0.000778956	0	0.0197311	0.000778956	0	0.0111523	0	3.6818	33.1045	150	1.7669	3.94251	0.512883	0	0	0	4.54937	4.82582	1.58091	3.58576	0	2.64314	9.05317	4.84094	9.68162	8.32525	3.34389	2.7694	1.22015	24.8788	22.0596	9.21674	9.76813	8.7376	14.1078	2.04897	4.19243	4.48399	0	2.18894	0.384911	3.09371	8.56619	21.7084	10.0977	10.8039	0.748264	0.683443	0.648542	0	0.399046	1.96122	5.02817	0.740819	1.8771	1.25244	7.75358	10.8329	4.23585	2.29126	0	0.575992	2.6528	2.27457	0	1.44095	0.813479	2.35083	0	0	0	0	0	0	0	0	0	0	0	0	0	0	0	0	0.586554	0	0	0	0	0	0	0	11.5823	4.6772	4.35329	4.87965	4.139	3.45957	0.889352	2.42791	1.23956	0.756115	0	0	0	0	0.731519	2.50329	1.51588	0.864761	0	0	0	0	0	1.21615	0.502755	0	0	0	0	0	1.08615	1.17842	7.25012	2.92451	5.48773	28.5334	0	0	0	0	0	0	0	0	0	0	0	0	2.13474	1.47735	1.15647	1.32358	4.72005	1.73804	0	0.188259	0	0.876053	1.45401	0	0	0	0	0	0.709392	0	0	1.67191	3.1871	0.743521	0.945382	0	0.754135	1.14889	2.09241	0	0	0	0.671524	1.2008	0	26.062	9.09275	16.8641	0	0.321582	0	0	0	0.701604	0	0	0	1.01119	0.834102	0	1.15391	0	0	0	0.680072	0	1.12047	0.985077	0	0.598389	2.35616	1.37617	0	0	0.547118	8.87394	23.6568	18.9523	0	12.6674	33.1045	22.722	5.40987	2.94713	4.86193	18.741	8.5265	0.903087	11.8909	0	15.1941	2.05208	5.15863	6.38231	0	0.898512	8.47096	4.49728	5.75886	0	6.37804	0	4.2702	2.09581	3.60596	2.76276	26.8915	11.4358	13.5714	10.6764	19.8215	8.70031	4.97874	6.84672	0.640926	7.14916	4.62379	1.88253	4.8875	4.55783	8.99926	4.0671	2.64211	3.19783	6.2193	8.26139	1.46354	6.26565	1.58508	3.38207	5.36247	3.90021	6.4423	4.42892	6.27866	3.49485	2.68798	10.0201	6.8279	4.92987	8.28738	8.1805	13.9302	7.77414	3.1345	7.85977	2.98208	5.93614	14.7017	2.73162	0.816209	2.88205	3.90939	2.80267	1.68904	1.06889	0	0	0	0	0	1	0	0	0	0	0	0	8	0.02589
Zm00001d022129	1498	5	189	0	881	0.26	0.26	0.49	0.749477	0	0	0	0	0	0	0	0	0	0	0	0	0	0	0	0	0	0	0	0	0	0	0	0	0	0	0	0	0	0	0	0	0	0	0	0	0	0	0	0	0	0	0	0	0	0	0	0	0	0	0	0	0	0	0	0	0	0	0	0	0.0382985	0.0164382	0.0437474	0.0585647	0.00880539	0.000283257	0	0	0.00986553	0.00166232	0.214921	0	0	0	0	0	0	0	0	0	0	0	0	0	0	0	0	0	0	0	0	0	0	0	0	0	0	0	0	0	0	0	0	0	0	0	0	0	0	0	0	0	0	0	0	0	0	0	0	0	0	0	0	0	0	0	0	0	0	0	0	0	0	0	0	0	0	0	0	0	0	0	0	0	0	0	0	0	0	0	0	0	0	0	0	0	0	0	0	0	0	0	0	0	0	0	0	0	0	0	0	0	0	0	0	0	0	0	0	0	0	0	0	0	0.214921	0.1438	0.0343412	0	0	0	0	0	0	0	0	0	0	0	0	0	0	0	0	0	0	0	0	0	0	0	0	0	0	0	0	0	0	0	0	0	0	0	0	0	0	0	0	0	0	0	0	0	0	0	0	0	0	0	0	0	0	0	0	0	0	0	0	0	0	0	0	0	0	0	0	0	0	0	0	0	0	0	0	0	0	0	0.0323221	0	0	0	0	0	0	0	0	0	0	0	0	0	0	0	0	0	0	0	0	0	0	0	0	0	0	0	0	0	0	0	0	0	0	0	0	0	0	0	0	0	0	0	0	0	0	0	0	0	0	0.0300905	0	0	0	0	0	0	0	0	0	0	0	0	0	0	0	0	0	0	0	0	0	0	0	0	0	0	0	0	0	0	0	0	0	0	0	0	0	0	0	0	0	0
Zm00001d022130	468	1	0	0	468	0.1	0.43	0.79	0.87793	18.3804	2	0.834948	0	0	0	0	0	0	0	0	0	0	0	0	0	0	0	0	0	0	0	0	0	0	0	0	0	9.17287	0	0	0	18.3804	0	0	0	0.632486	0	0	7.52352	0.880885	1.40391	0	0.245726	1	0	0	0	0.53639	0.732014	1	2.61229	2.95946	13.2066	3.95033	4.49884	24.1244	3.97963	5.32365	28.1439	0	0	0	0	0	0	0	0	0	20.0808	206.377	223	14.6085	12.5079	1.08693	5.66527	5.50546	0	4.52024	50.5713	9.30934	16.8879	12.3983	7.51354	126.616	8.45001	41.9338	24.4862	30.6742	7.54142	12.1005	39.3335	37.0562	31.0816	33.1533	11.6186	32.5506	8.78145	2.33955	4.73016	1.47197	5.30344	0	2.69612	10.406	55.552	16.2598	6.63029	0.931807	1.42323	0.0776967	0.717692	2.51578	5.2796	6.1879	9.0286	11.4379	4.41065	28.0051	33.062	38.6892	1.19612	2.61018	6.55872	4.95579	5.69589	5.27907	3.0705	5.35734	5.93817	1.95011	1.30885	2.6569	4.52025	1.12707	0	1.49981	1.27991	2.66023	0.884193	3.2087	1.98166	1.86845	0	0.477199	1.5788	1.01504	1.00792	0.515352	2.85431	0	1.26378	0	0	206.377	90.3039	68.0416	84.9449	45.4245	65.7348	48.228	85.7396	54.6276	58.9548	113.193	65.0867	1.31663	1.34607	1.85062	4.39944	1.36269	1.5283	1.63479	1.67141	2.48627	22.6093	51.3303	40.6688	2.87821	1.5795	2.55263	0	0	0.241399	1.7727	0.957305	3.28726	39.8859	60.5065	61.5918	0.905481	2.01028	13.2644	0	1.60652	2.14245	6.55518	1.72601	5.47208	0.585461	0	2.52477	5.98064	4.77584	6.50061	3.32977	5.49865	6.87146	2.39717	2.0893	0.501438	2.81364	2.79175	2.80287	0.709452	0.660353	1.14794	2.61882	0.89876	4.02599	13.5831	11.3403	7.58453	4.81244	6.59134	9.99374	1.43392	2.79131	12.1634	0.271666	0.262386	13.6879	13.8049	10.0943	5.41376	62.7623	12.4506	18.7073	0.512804	0.16573	0.922705	0	0.510723	0.725703	0	0	0	0.56228	2.00397	2.76985	0.268049	0.528518	0	0	0	0	2.47108	0.705719	0.454947	0.589774	1.19489	1.89831	5.84673	0.40852	1.77127	21.2244	21.9212	20.1995	0.642319	19.3099	27.959	30.836	17.6502	7.27234	12.902	28.336	7.32186	1.04728	23.3352	1.74526	25.0305	14.871	3.16002	6.9946	0.669351	1.85132	17.2723	0.660543	2.52378	0.786549	36.273	1.50625	4.88743	6.05021	39.4234	64.1828	135.829	105.909	95.3729	112.809	179.441	26.0344	24.4301	36.6916	11.3616	43.4409	26.7929	10.9962	17.4577	35.8328	19.1155	34.8937	19.067	26.2472	41.0286	28.9397	11.7731	36.7283	20.0216	21.4831	21.5541	21.5236	24.6405	39.0453	49.0992	62.9109	163.102	45.5409	72.7736	73.2852	138.245	177.858	41.8122	44.4921	12.8921	40.5232	6.33372	50.7475	48.5275	63.6794	26.8896	33.8516	24.1478	30.6618	27.8008	43.8484	0	0	0	0	0	1	0	0	0	0	0	0	1	0.00213675
Zm00001d022131	4865	9	61	374	960	0.25	0.21	0.44	0.724645	0	0	0	0	0	0	0	0	0	0	0	0	0	0	0	0	0	0	0	0	0	0	0	0	0	0	0	0	0	0	0	0	0	0	0	0	0	0	0.371008	0.614211	2.38338	4.06308	0	0	0	0	0	0	0	0	0	1.33638	3.64169	1.59811	0.665197	1.71355	0.714788	0.215563	0.471632	0.24346	0.0105244	0.000757282	0.0295966	0.00695868	0.000582525	0.000428936	0.00317563	0.00023301	0.0167285	1.77305	9.01149	144	1.20557	1.33936	0.82944	1.1643	1.04012	2.09223	0.832675	2.40032	2.0554	2.0392	1.1842	0.402986	1.40274	2.96858	7.5943	6.00921	1.42459	4.61595	5.99479	8.55595	7.68588	7.86044	8.76293	3.46915	2.77512	2.17317	1.08853	3.42463	5.33461	2.53326	0.0455062	0.688717	1.00882	2.52919	0.986414	3.27415	0.709699	0.151821	0.129977	3.83938	3.96259	1.61957	2.57611	1.79001	2.04203	1.60288	0.770433	2.72946	2.29616	0.454791	0.2676	0.361924	1.05398	0.598942	0.629661	1.08594	0.573438	1.20185	0.381799	0.672846	0.324674	1.11917	2.06888	0.652127	0.127507	0.133014	0.208238	0.1731	0.161645	0.311529	0.0581805	0.117301	0.0696632	0.320412	0.0835421	0.413506	0.151018	0.0427865	0.584344	4.83742	6.87554	3.20945	0.767162	0.685338	0.9132	0.0994823	0.0773333	0.197114	0.435445	0.356887	0.04234	0	0.0472955	0.118435	0.868017	0.683822	0.96639	2.32681	1.58852	2.80551	0.882245	0.702198	1.00859	0.0442023	0.616071	0.263943	2.57259	2.81514	2.84933	0.719255	0.484411	0.687399	1.69908	1.31898	0.965778	0.200968	0.0538491	0.246975	3.66093	3.02543	3.10427	2.52006	2.41073	1.32712	4.7787	4.46489	3.83869	4.63596	4.45254	4.99619	5.21566	5.40983	5.18755	4.4951	4.29566	4.19055	1.77771	2.159	0.996441	1.44235	1.93675	2.14506	0.782303	0.994023	0.267554	1.62314	1.80606	1.88401	0.29518	0.585027	1.03848	1.66881	1.0404	2.26045	2.46904	1.86448	1.98061	0.869112	0.908983	1.32182	4.20963	3.6972	3.6535	9.01149	5.81229	7.61528	2.25247	0.857442	1.38844	0.991837	0.725387	1.36551	5.02411	4.47789	2.88624	2.42741	1.69593	1.79118	0.913301	0.94262	1.21371	4.61803	5.78449	4.46663	1.48721	1.67319	1.29599	0.644372	0.505627	0.34862	4.61595	5.15424	4.67288	3.98502	1.30841	2.18111	0.131965	3.23732	1.03649	1.6348	0.983254	1.0198	0.89985	2.04331	1.86216	0.117976	1.40514	0.123981	2.18034	0.37044	0.754602	1.03968	0.0744306	0.56707	1.1934	1.36467	1.29234	0.112323	0.475313	0.417196	0.520938	0.376296	0.334783	0.308077	1.7122	0.84135	0.976392	1.36529	0.838613	0.493505	0.605299	0.518038	0.888849	1.03787	0.851372	0.550041	0.3327	1.02602	0.715632	0.379011	0.251646	0.644943	0.526504	0.70535	0.572269	0.786845	0.533064	0.401837	0.499207	0.859716	0.669312	0.63356	1.49611	0.54612	0.392352	0.0306529	0.647321	0.525091	0.465969	0.302811	0.511523	0.293479	0.530318	3.06049	1.33988	0.992503	0.960543	1.85654	2.72577	5.46047	2.21738	3.56407	2.29482	4.23683	0	0	0	0	0	1	0	0	0	0	0	0	15	0.00308325
Zm00001d022132	9576	13	1147	330	2332	0.27	0.22	0.43	0.676684	72.4249	22	18.5452	65.7068	27.4445	19.638	0	3.58596	5.0836	8.87207	0	0	0	0	0	0	0	10.9302	7.64975	45.4279	36.4245	58.5216	31.8109	35.2683	6.31417	2.92223	17.8048	0	72.4249	62.4481	39.318	3.45708	7.22285	43.7153	0	0	0.0865222	0.105297	0.431056	5.97409	9.05097	6.46329	0	0.492481	0	0	0	0	0	0.159937	0	0.963399	8.97591	2.84778	0.637624	6.27805	1.4927	0.422687	6.08907	0.692405	0.0165772	0.0221423	0.0254407	0.00201051	0.017616	0.000991398	0.00161335	0.00391961	0.00214468	10.7101	66.656	273	6.11993	4.65694	5.65544	8.28899	5.83251	6.03247	11.2169	10.0569	7.65754	7.09576	7.89012	6.91881	12.5622	9.28867	24.4897	18.2647	7.24099	12.1609	11.2524	32.9504	28.9103	13.9347	16.1436	9.48958	15.5356	5.36274	7.03768	13.501	6.75077	10.9382	4.58884	9.12172	6.22361	15.5717	10.6864	10.4724	5.2892	5.51321	4.43976	5.66392	7.26316	3.35449	3.95812	7.10613	6.93174	5.73367	7.23276	7.89587	7.77826	3.41094	2.5399	2.90505	7.80802	8.18451	9.15169	9.32358	8.93821	10.8497	2.59261	3.13625	2.08332	15.9369	16.4916	15.3354	9.49881	9.25451	8.22441	4.99637	5.3422	3.81067	7.06543	7.27914	5.55287	3.31775	4.57101	5.02703	9.07036	10.3235	11.5066	22.4515	23.8059	22.1687	6.22372	3.22455	7.29824	2.07338	1.32444	1.10115	1.7488	1.03879	0.768571	2.03263	2.22886	2.90923	17.6817	15.7278	15.6914	7.21872	7.84013	8.40538	23.9291	22.9983	21.5415	5.33302	5.57198	7.01389	13.4236	14.0559	13.7662	12.0675	11.8556	11.8126	21.6413	25.1292	24.4722	4.59245	4.84089	3.84982	12.4778	12.6651	10.171	11.4665	10.9841	11.3095	16.5842	16.073	14.6996	12.7791	12.0177	11.4809	14.4255	13.5953	14.6649	21.0522	18.7566	19.6722	14.6371	15.9147	15.8625	19.6052	16.5712	17.5941	13.1602	15.6366	12.7148	14.8099	13.8029	15.6249	7.03399	6.3697	8.22091	18.2773	18.8738	18.7992	14.8173	16.4547	14.2931	12.6889	13.0196	9.67649	26.1865	37.0013	34.449	34.9966	27.038	38.3959	15.0993	8.34562	11.5176	8.85684	8.12483	9.83981	26.0728	30.3311	31.3093	13.7543	12.7811	12.4246	9.75649	9.1254	8.61446	32.1255	30.9085	31.5031	10.3259	12.1273	11.5726	9.85332	9.25313	8.0705	20.9473	21.6247	22.7694	6.59216	4.8303	6.33974	4.49611	6.04877	5.67173	5.08399	4.10838	4.26326	4.23909	6.2993	6.47892	3.72342	6.87592	3.23129	6.87063	5.6569	7.92808	6.5289	4.31517	6.02181	5.89072	6.16621	8.31082	8.20912	2.71906	6.74875	2.9538	4.29464	1.62995	1.30076	2.48614	2.77936	4.14121	4.69878	5.81496	3.6795	3.79159	7.18616	2.5489	7.38727	4.03829	2.1972	5.87037	5.52357	4.49749	3.31992	3.36992	2.19508	4.71978	4.6738	3.07308	6.51581	2.87969	4.06732	3.21453	2.51378	3.46074	3.3831	6.11788	11.8031	7.84338	2.98819	10.7299	11.394	8.85717	8.68926	4.23367	3.44026	8.75966	66.656	10.1569	33.9182	8.27085	22.7118	15.7405	13.388	8.34169	13.1456	9.57078	13.0813	0	0	0	0	0	0	0	0	0	0	0	0	33	0.00344612
Zm00001d022133	1308	3	45	0	867	0.25	0.27	0.53	0.849219	0	0	0	0	0	0	0	0	0	0	0	0	0	0	0	0	0	0	0	0	0	0	0	0	0	0	0	0	0	0	0	0	0	0	0	0	0	0	0	2.48693	1.3638	3.0886	0	0	0	0	0.779772	0.282665	0	0	0	0.323427	0.718726	1.13199	0.908059	1.10029	1.31597	0.354756	1.54516	0.66221	0.000920584	0.0128681	0.0175115	0.000778956	0.013726	0.00221549	0	0	0.00557617	0.30913	21.5184	8	0	0	0	0	0	0	0	0	0	0	0	0	0	0	0	0	0	0	0	0	0	0	0	0	0.13562	0	0.0885664	0	0	0	0.211849	0.109638	0.0717542	0	0	0	0.082757	0.462876	0.521218	0.175829	0	0	0.0567111	0	0	0	0	0.144347	0	0	0	0	0	0	0.30063	0.265375	0	0	0	0	0	0	0.495112	0	1.52162	3.19784	0.388264	0	0	0	0	0	0	0	0	0	0	0	0	0	0	0	0	0	0	0	0	0	0	0	0	0	0	0	0	0	0	0	0	0	0	0	0	0	0	0	0.0831261	0	0	0	0	0	0	0	0	0	0	0	0	0	0	0	0	0	0	0	0	0	0	0	0	0	0	0	0	0	0	0	0	0	0	0	0	0	0	0	0.121936	0	0	0	0.124395	0	0	0	0	0	0	0	0	0	0	0	0	0	0	0	0	0	0	0	0	0	0	0	0	0	0	0	0	0	0	0	0	0	0	0	0	0	0	0	0	0	0	0	0.145982	0	0.255668	0.083301	0	0	0.217127	0	0.160588	0.140409	0	0	0	0.200951	0.0936568	0	0	0.102231	1.42222	16.533	0.0621314	0.138292	0	20.4147	0.335212	21.5184	0	0	0	0	0	0	0	0	0	0.334954	0.746082	0.162633	0.427748	0.71122	0.843344	0.743224	1.02808	0.49189	0.431814	0.16514	0.599631	0.640214	1.1286	0.192453	0.726555	0.723485	0.260303	0.330798	0.524932	0.985842	0.365825	0.959757	0.439045	0	0	0	0.261844	0.0928495	0	0	0	0	0	0	0	0	0	0	0	0	0	0	0	0	0	0	0	0	0	1	0	0	0	0	0	0	21	0.016055
Zm00001d022134	2678	8	111	0	705	0.23	0.22	0.43	0.762619	28969.7	33	7927.39	17886.3	19036.9	13733.9	1712.61	7775.35	5632.95	7191.9	3449.78	3214.04	6467.19	2316.69	4588.31	6650.71	3497.02	5132.04	4942.52	10214.9	216.747	1852.17	1627.56	9647.07	14739.1	9142.2	6471	8089.69	16312.6	15479.2	28969.7	7694.53	4959.63	5818.36	2997.04	4144.17	0.0644303	0.0273151	0.0494337	2.18054	1.78482	0.84076	0.0454773	0.417102	0	0	0	0	0.0153515	0.222101	0	1.64581	6.87387	0.874044	0.977299	4.5118	0.372637	0.642837	3.49714	0.177712	0.0187642	0.015319	0.00385637	0.000141628	0.0107234	0.00192819	0	0.000857872	0.00300255	1108.19	2712.99	274	902.393	588.074	602.255	634.284	675.969	735.409	603.951	410.287	438.276	517.275	646.181	581.663	1306.05	2210.42	1522.31	2089.08	1276.38	1917.67	2073.2	1553.03	1813.06	1958.2	1924.39	2317.55	588.719	391.937	844.03	845.782	796.349	888.922	1484.55	812.618	895.464	592.039	611.703	876.399	1056.32	1492.87	1630.51	704.688	721.274	504.69	485.708	969.607	1149.81	1015.25	1046.19	851.554	870.164	166.244	161.282	196.104	1238.94	1329.08	1475.19	1287.56	1441.91	1351.2	514.111	335.858	295.997	1335.21	1203.16	1329.22	1437.2	1462.49	1185.14	230.293	200.884	230.434	813.838	1022.97	1005.47	245.74	215.559	225.685	1368.18	1413.64	1518.06	2088.09	1960.06	1992.33	157.6	160.867	118.175	366.136	447.594	323.039	490.275	441.547	583.544	558.786	541.455	570.363	1629.41	1555.21	1490.44	894.567	876.936	984.195	1373.51	1429.39	1463.43	510.743	316.771	314.119	1458.18	1524.68	1585.72	1561.43	1499.59	1454.1	629.227	631.058	635.004	397.172	381.849	432.399	1371.4	1496.12	1304.41	1549.46	1461.33	1279.85	1443.42	1479.6	1545.69	1646.61	1504.05	1648.1	1853.26	1803.59	1867.21	2378.44	2302.62	2145.31	2405.03	2302.16	2579.73	2549.97	2688.93	2502.26	2712.99	2544.68	2662.58	2141.25	2076.72	2146.06	1469.21	1376.41	1499.11	858.301	970.226	913.448	1792.78	1917.18	1745.58	2123.02	1891.01	1756.65	1552.77	1451.35	1527.8	1373.23	1667.56	1605.17	1413.9	986.036	1416.17	1055.92	1137	1336.92	1726.88	1724.71	1624.33	1203.17	1257.29	1275.23	998.236	967.238	1101.09	1820.47	1819.6	1741.37	975.63	1062.04	1104.7	773.165	790.05	750.173	1766.6	1754.49	1980.2	746.567	872.216	696.655	1741.86	585.404	750.038	748.217	1065.2	1045.49	985.849	820.941	800.478	1626.15	893.175	1935.92	1035.41	711.844	1266.46	1173.56	1585.99	1647.87	1171.03	1404.33	947.211	1675.93	1137.71	1681.43	1289.33	1167.57	143.627	126.582	284.242	437.756	343.802	497.25	301.042	838.135	935.394	811.246	1003.69	764.489	947.219	915.268	879.841	907.503	874.52	938.735	973.289	1028.93	895.161	882.138	1076.6	778.95	1031.8	927.93	1035.59	1062.63	953.272	922.732	709.671	251.43	514.445	520.047	393.714	385.252	336.412	452.928	575.949	516.203	443.355	650.372	427.146	950.638	386.101	1263.35	436.914	367.44	357.414	348.246	345.163	346.527	0	0	0	0	0	0	0	0	0	0	0	0	39	0.0145631
Zm00001d022139	2382	5	285	404	701	0.23	0.27	0.51	0.807784	25.2044	5	2.84983	0	0	0	0	0	0	17.3708	0	0	0	0	0	0	0	25.2044	0	0	0	0	0	0	0	18.8126	9.57929	23.0773	0	0	0	0	0	0	0	0	0.219591	0.0556162	0	25.8464	2.64403	5.08918	0	0.985306	0.102449	0	0	0	0	0.383468	0	3.38631	10.5967	9.90495	1.68068	7.89056	4.27839	1.29471	9.04331	1.39685	0.00545696	0.0183002	0.0240831	0.00134547	0.0223047	0.00664243	0	0.0124391	0.00707542	85.8463	731.352	274	62.2566	35.4691	34.7572	43.9498	40.2232	51.4032	69.0595	58.9966	69.0711	69.4642	48.6717	40.7267	158.748	71.3405	193.01	142.739	110.258	116.03	89.7943	94.5066	113.802	136.145	113.763	80.6647	731.352	340.62	231.493	264.937	130.171	195.668	62.8744	287.942	188.797	710.712	582.446	185.793	97.2084	62.697	64.5953	89.1711	192.653	192.583	253.263	124.829	118.653	66.9385	139.629	127.221	131.926	55.7604	46.4574	53.3887	52.7522	60.4636	91.2377	112.389	91.0856	110.157	122.272	76.5794	112.251	30.316	32.018	51.1021	33.1997	36.1646	33.9752	28.7865	21.784	33.9671	118.437	133.173	96.7848	17.7418	15.4149	14.2329	59.6888	54.0873	62.7141	12.4506	12.2053	18.0246	73.65	35.2457	35.4616	184.299	149.823	214.622	196.941	205.814	226.045	110.048	116.107	106.346	63.2202	77.8591	68.1022	105.302	106.962	105.946	27.7613	30.9085	32.4136	24.8077	40.9696	29.607	43.313	37.4496	37.7454	120.974	117.704	123.798	64.5082	56.6012	61.8482	43.3302	39.2646	47.3265	50.9675	50.8694	53.9523	48.2341	44.3792	51.809	40.7813	32.471	33.9183	64.1798	45.1758	44.9059	48.5898	51.7254	49.3015	23.2213	25.8729	27.8436	12.4257	12.4816	13.7802	40.3656	36.9637	42.7289	10.6454	13.3379	16.0069	31.9551	25.1731	35.9536	11.7134	14.5787	11.028	10.6207	11.8158	18.469	31.2796	33.9408	31.2671	18.4304	15.622	19.1287	17.282	21.6988	22.3061	271.391	227.15	284.048	27.5007	14.5623	19.4512	7.94533	5.73363	6.79482	16.8088	12.8159	11.4179	18.5122	20.5264	13.3765	5.06505	4.91877	4.09324	13.7084	13.2369	14.5121	19.5469	17.0471	15.8696	4.74937	6.09722	5.59632	20.543	15.9805	17.2576	327.506	162.235	114.338	40.4483	190.914	111.254	119.583	106.165	68.7714	99.0309	175.311	93.4007	26.5452	172.146	74.4648	148.794	262.997	216.614	95.9156	69.6707	276.623	222.767	146.892	163.859	121.322	71.8831	251.016	68.533	87.5877	11.1621	13.5659	25.2812	129.446	108.105	132.965	105.72	66.4328	75.9217	49.2467	83.5412	50.6315	127.147	82.1751	53.6824	122.515	64.4084	114.994	60.8199	80.1863	54.1128	61.1606	131.403	56.6857	83.3773	70.7303	110.825	117.45	66.9959	177.733	68.3737	29.9194	286.911	56.294	31.817	34.2784	259.005	279.532	57.2093	53.9116	22.8961	77.1902	21.1228	37.382	20.4442	25.875	71.0905	104.283	48.9138	74.0571	34.7002	63.9993	0	0	0	0	0	0	0	0	0	0	0	0	39	0.0163728
Zm00001d022141	2789	4	47	0	585	0.25	0.23	0.44	0.743854	313.191	18	58.9814	313.191	0	138.249	0	120.507	33.2143	42.0136	0	0	0	0	0	0	0	19.2434	120.216	55.3409	0	0	0	0	201.295	0	105.232	6.42272	125.682	110.696	151.196	54.0756	181.532	125.402	42.8769	0	1	0.047483	0.216275	0	3.96569	12.3112	1	0.321262	0	0	0	0	0	0.0527892	0	0	9.25823	1.74153	0	3.67351	1.06959	0	2.80757	0.339595	0.0101556	0.00678968	0.000283257	0	0.000857872	0.000141628	0	0	0	30.8751	128.021	274	10.1324	10.5518	12.346	12.1842	10.2741	11.6276	12.5246	8.07268	9.25889	8.27874	13.8999	11.1551	22.9745	18.2213	18.3676	12.7264	25.4816	8.97894	6.95199	10.7221	9.67981	14.3981	13.2826	17.2477	26.6802	29.2096	24.4943	32.1852	38.9548	31.5089	23.5108	23.4963	27.6246	24.5039	28.3607	26.1639	38.2472	25.6066	26.0056	43.8983	41.2969	25.2187	24.7886	38.5043	37.7212	31.3968	23.2409	28.866	32.5513	15.5483	13.2815	12.6798	41.2269	45.3046	49.615	50.6218	52.6339	48.8186	22.5555	16.3687	15.9496	57.7417	49.2766	49.9141	40.3529	49.3184	40.6681	15.2865	16.8246	12.6235	27.9883	29.7995	35.679	18.69	14.2731	16.5751	35.043	35.913	39.4859	47.7101	47.6167	42.0997	6.65875	8.1352	7.48846	24.5222	19.931	27.4276	23.6837	21.8617	28.4208	30.381	30.1275	28.0168	85.4664	83.9464	80.3563	45.4541	41.9279	47.8929	106.198	115.245	128.021	6.13282	11.6265	7.96437	51.8473	66.8482	65.2148	37.878	38.5095	34.9737	23.5522	15.9683	17.8847	8.24769	6.92248	9.20861	64.4294	69.9466	58.946	61.0055	59.3546	53.9769	48.9514	56.8821	54.7437	46.4882	51.3519	48.9956	51.899	48.9199	50.408	41.0709	39.0957	49.6422	37.3039	39.2659	47.8868	32.2623	37.5639	33.817	14.0468	22.2835	16.6109	19.3544	23.3255	21.1524	5.69441	8.20462	10.1172	78.3098	81.5455	85.9588	17.6254	21.558	15.0034	16.6105	14.155	15.5408	69.1077	61.1117	81.2849	24.856	32.912	27.0674	24.234	10.8814	16.0756	3.02955	3.77945	5.37221	88.3957	82.4129	70.6849	25.3569	19.468	19.7157	3.93015	4.22974	2.8158	103.482	92.8205	84.0914	17.4132	17.2223	16.9574	3.80602	2.88067	3.93685	72.8736	71.0816	94.7996	44.1828	41.7586	29.1913	25.5831	30.5713	24.2877	30.031	26.2368	26.9128	24.8598	35.9683	31.4712	20.3032	31.1578	26.1027	33.3439	46.5657	38.915	28.4807	37.2284	57.3658	33.6316	30.2827	21.086	39.773	33.5265	53.2007	38.9403	37.1746	11.1343	11.9272	8.46895	13.0848	14.3543	14.5409	14.4887	24.3466	24.9744	23.5472	23.7511	24.2664	28.4511	25.2418	29.0075	27.4586	25.2567	22.2878	26.6139	28.2284	27.5785	26.3248	32.6198	25.2652	25.3945	29.578	28.1423	29.1315	26.5281	28.9798	24.99	10.3818	16.9648	18.5845	15.3684	12.7924	10.7981	15.7028	19.2405	20.5163	9.99513	7.65974	5.83565	12.6712	9.81986	15.6203	8.41904	8.72424	9.75233	11.7811	10.023	10.8376	0	0	0	0	0	0	0	0	0	0	0	0	36	0.0129079
Zm00001d022142	4582	6	202	215	2283	0.26	0.23	0.45	0.664285	46.7362	10	4.45955	0	0	0	0	4.78945	13.2951	20.0405	0	0	0	0	0	0	0	46.7362	3.73166	0	0	0	0	4.06858	2.94505	6.08737	39.638	0	0	0	0	0	1.52594	2.68951	0	1.61781	1	0.0652287	0	0	4.314	1.60982	1	0.347883	0	0	0	0	0	0.0980183	0	0	14.2686	1.72734	0	5.82429	0.729407	0	4.41839	0.136121	0.0230404	0.00258968	7.08142e-05	0.00056196	0.00171574	0.000212443	0	0.00300255	7.08142e-05	3.85838	10.6835	266	2.95753	3.43803	3.62612	3.46714	3.67127	3.279	4.2318	3.99562	4.61935	4.67972	3.31801	2.9886	4.60467	5.63167	4.73509	6.36958	3.98383	5.83742	6.47591	5.87572	7.11668	6.11752	6.56626	5.38586	5.14894	4.32986	3.8471	5.30454	4.42328	4.43256	2.49375	5.07282	4.5883	4.66655	5.24616	4.83674	4.12713	3.06885	2.81299	3.72951	4.42909	4.33351	3.52703	3.79834	3.51448	4.33794	2.96788	2.81282	3.73253	2.06324	1.73336	1.99039	5.04673	4.17996	5.52689	4.73976	4.63745	5.17599	2.41993	2.47666	2.28117	5.91488	6.17034	5.53521	6.62273	4.60948	4.78308	2.63221	2.43019	2.31704	4.13567	4.14103	3.8077	2.05147	2.33589	2.216	5.83654	6.9218	6.8769	7.0422	7.02281	6.51353	1.34674	1.45448	1.37653	3.07379	1.78876	1.4467	2.22473	2.33284	2.43992	3.24326	2.9975	3.54334	8.75963	8.31556	8.18554	4.25251	5.05238	5.73014	10.6835	10.4021	9.94083	2.1399	1.42945	1.63424	5.13556	4.7593	4.79999	2.9173	3.21076	3.1584	2.83859	1.82554	2.44843	1.13137	1.92768	2.15445	5.27818	6.57727	5.19772	4.91958	5.08736	4.76778	5.82362	4.93692	5.043	5.42089	4.99784	5.25322	5.12051	4.88757	4.80534	4.2502	4.30288	5.57663	3.36263	3.74299	3.52432	3.54921	3.3829	3.681	2.04103	2.23925	1.85871	2.31673	2.34706	2.91493	0.592118	0.901117	1.11322	3.74132	3.49346	3.08808	3.04063	3.03233	2.47628	2.47481	2.04802	1.75684	4.77929	4.91053	4.50678	3.89863	4.90811	4.35667	2.83313	1.20999	2.28136	0.871659	1.05187	1.29869	7.33778	8.3857	7.17536	2.85351	2.35069	2.51392	1.36681	1.14291	1.16001	8.86707	8.15444	8.3846	1.78343	2.20164	2.12785	0.802611	0.601115	0.999691	5.72932	5.59374	5.42856	4.09362	3.77028	4.18583	2.18615	3.62841	4.18247	4.58866	3.17953	3.25504	3.19536	3.84805	3.95776	2.53575	4.18793	2.51905	4.02787	6.50655	5.10435	4.5593	4.30187	3.00488	4.17706	5.12253	4.79375	3.70184	4.0672	2.92961	5.1482	4.04373	2.12825	1.87039	3.14848	2.60768	3.26087	2.75128	2.86326	2.82571	3.2171	3.56416	3.21027	3.38047	2.97413	2.43226	3.59306	3.31003	3.39426	2.35471	3.45052	3.0302	3.65725	3.88268	3.21544	3.28593	2.67126	3.5604	3.38191	2.69455	3.2775	3.32743	2.87217	1.78997	0.948904	2.85089	0.976667	1.15589	1.22725	1.18512	3.33034	3.44285	5.17316	4.48188	4.06177	4.87903	5.80911	5.11361	4.93468	4.77422	3.65424	4.55827	4.33994	4.83332	0	0	0	0	0	0	0	0	0	0	0	0	40	0.00872981
Zm00001d022143	8401	9	361	325	4048	0.28	0.23	0.44	0.658503	193.621	28	64.0757	65.9573	129.58	99.093	0	96.9154	76.4108	133.347	0	36.4146	21.7864	33.6032	135.538	25.4248	19.0352	93.6388	47.9977	36.7115	0	0	0	193.621	95.3965	83.0739	121.871	47.9025	129.105	102.972	56.5402	30.2594	47.0098	127.911	24.0186	3.36577	0	0	0	4.53571	0.490835	1.6223	0	0	0	0	0	0	0	0.0856684	0	13.3517	1.06521	0.503108	7.46661	1.5516	0.440937	2.10124	1.50094	0.0919736	0.0176748	0.0330473	0.013643	0	0.0175864	0.000853821	0	0	0	11.059	37.1037	248	1.38642	1.32473	0.584478	0.381608	0.754822	0.666153	0.251846	0.487384	0.530016	0.568669	1.65559	1.76539	14.449	5.68876	6.52631	4.08898	10.0629	3.44812	3.65204	3.14343	2.18921	2.37437	2.13806	4.8933	5.64916	8.68811	10.2813	11.5202	35.4385	12.4818	10.4822	10.0051	9.91973	5.05731	6.15611	11.5262	18.8535	10.9495	10.8303	37.1037	31.8291	12.0375	8.60981	12.2918	12.7168	13.2538	15.1475	11.7266	13.0295	2.14292	2.01871	2.0549	14.7801	14.2948	14.0303	14.4087	13.4635	13.8717	4.60866	2.93564	2.17089	21.4812	22.4735	24.4661	23.7751	20.8901	23.4352	0.706888	0.852624	1.28929	21.0549	23.4163	26.3768	1.7779	2.09821	1.73722	26.2865	25.3196	25.4714	26.2551	25.5873	26.1282	0.742414	1.13436	0.718181	6.60677	5.4105	2.90083	6.36154	7.46362	7.34834	11.4881	12.1323	12.8431	26.8317	28.8314	25.239	19.821	24.6175	22.1859	33.5931	32.1004	30.6243	1.01626	0.783577	0.549362	24.332	24.5455	23.8167	12.9515	14.9309	14.2068	4.21972	2.9887	3.45456	0.479914	0.501939	0.539935	20.9802	23.4668	20.2774	22.1092	20.5391	21.3213	27.9403	27.9586	27.6931	22.4996	19.5943	24.5097	18.4931	21.2504	20.1898	19.7015	15.8658	18.7027	13.1945	13.3613	13.6621	19.2867	16.2661	16.9129	18.1268	19.6129	16.4305	15.212	13.4863	15.5082	5.7517	5.36732	9.30202	9.00119	7.66191	7.87791	12.7366	13.3003	12.4099	14.654	12.8732	9.65412	13.3415	14.3549	14.6346	9.92434	11.6716	12.5118	12.536	6.03036	11.1785	7.2358	6.33349	8.07608	16.1149	18.8463	19.1197	12.2935	12.3947	10.8309	9.59791	8.5572	7.70343	18.2868	18.6851	19.8948	10.192	10.8583	11.1312	8.43023	7.70854	7.54716	14.1382	14.1882	13.4757	9.60533	5.94258	9.27494	10.3642	17.2234	9.48138	8.35903	13.6371	13.2434	12.1058	6.15123	10.0075	10.1267	8.61018	10.2408	9.31092	17.118	11.2255	10.5155	19.0828	9.0119	8.09461	7.28542	12.2265	10.6684	14.8535	8.72653	19.1347	18.1631	0.304881	0.2094	0.621562	0.899071	0.73223	0.907755	0.374851	8.43082	13.0665	8.02697	10.5276	8.49673	10.3224	9.46203	11.6024	10.1041	10.6843	9.48002	11.6625	6.33361	5.14141	9.57589	8.654	9.02721	7.65147	10.464	9.67167	4.57065	9.25378	7.05941	4.19269	2.561	2.72163	4.30751	1.36546	1.36372	2.7473	2.66381	4.63505	4.50781	1.00757	1.20734	1.15299	0.974604	0.541594	1.1139	1.87108	1.43922	1.22923	1.29361	1.82545	1.18611	0	0	0	0	0	0	0	0	0	0	0	0	31	0.00369004
Zm00001d022144	4932	13	366	496	1530	0.25	0.22	0.43	0.668678	672.637	11	53.7805	141.469	32.7439	0	0	136.978	0	67.3078	0	30.8204	0	0	0	0	0	0	41.1954	69.0448	0	0	0	0	67.3321	0	0	672.637	77.6522	0	0	0	0	437.575	0	0	0	0	0	2.24626	1.93325	12.6352	0	0	0	0	0	0	0.000495473	0.177987	0	1.00622	2.84545	11.3199	1.09779	5.87186	8.30175	0.772579	8.95612	3.31105	0.00927388	0.0339454	0.0334489	0.000354071	0.0283098	0.000920584	7.08142e-05	0	0.00557617	24.711	350.999	265	3.83541	4.85276	15.0793	14.4422	7.94901	7.57322	9.08184	7.03715	3.84228	3.35868	3.78718	4.44509	0.617984	1.18885	2.30034	3.29028	2.53621	2.96532	2.25995	2.2972	2.68583	2.12932	2.35613	1.3868	4.44364	2.6405	10.4806	7.04525	3.60899	8.71806	17.1052	11.6376	10.3599	3.70403	4.20173	6.74586	8.28017	15.496	20.1576	2.81766	2.9795	4.26447	3.1338	33.1656	37.1826	32.1147	11.4293	11.3168	9.05654	2.05565	2.66766	3.1874	28.7673	30.0928	29.3707	26.4984	29.6996	25.54	16.3238	9.10423	7.30893	36.1595	28.6088	29.2074	15.8398	12.8218	10.2024	3.60401	2.46537	1.41484	18.5283	16.4556	16.4476	0.383316	0.529704	0.508141	13.0738	15.5792	14.7897	24.5385	30.5249	25.5598	1.26136	1.48689	1.94876	1.03314	1.25148	0.579309	1.44741	1.79235	1.39974	4.40816	3.99939	6.49116	33.9994	28.4385	36.3519	130.565	147.209	141.943	54.8699	48.4183	50.3281	1.22493	1.11914	1.00447	54.7461	58.6085	55.0428	310.47	350.999	321.288	2.5344	2.57398	2.12843	1.39055	1.3157	2.94513	46.1569	67.4684	47.4189	82.2825	88.8158	54.0903	28.2474	28.7298	31.009	57.3791	51.7377	49.291	39.2629	43.5839	31.9716	21.0926	19.8732	23.7652	23.312	25.5261	28.3274	20.6245	20.5312	17.1961	15.1622	20.4352	14.344	12.141	11.5326	13.2525	2.55966	3.79906	5.63986	112.526	99.3732	104.842	10.5751	11.0145	8.67106	7.66297	5.9451	5.31609	133.396	141.774	133.982	1.55452	4.54972	3.67347	14.2057	5.30845	7.56314	1.55148	1.05392	1.56986	145.362	167.469	156.551	12.3203	8.77227	9.24122	1.16822	0.863753	0.848109	139.11	136.034	136.997	9.81536	10.0271	9.76524	1.01253	0.682053	0.937591	124.826	125.364	132.333	4.24474	6.03429	6.81055	18.351	4.29947	8.23813	6.7756	10.8305	9.77836	9.74745	6.25122	8.15948	17.1827	7.27095	21.9543	7.16748	3.86598	6.19986	6.38109	7.10797	11.0247	5.07805	5.56273	6.4948	15.828	4.76295	9.46023	5.18585	7.09736	3.44938	2.90004	7.843	7.74528	2.32911	5.91897	1.82803	8.13671	11.8866	6.1673	10.8914	6.27965	8.51397	9.68454	9.5166	10.8718	8.36415	9.09512	11.7389	11.6866	6.2669	8.3073	11.3857	7.90616	13.1173	10.0094	11.0747	11.8249	10.2028	8.98226	5.24123	6.70902	33.0711	26.6518	7.03324	7.49419	29.9898	30.4228	24.3371	23.1625	4.98195	4.83636	6.12776	5.76067	3.75938	6.90623	11.9504	6.88737	13.3617	7.46714	14.4091	9.15808	0	0	0	0	0	0	0	0	0	0	0	0	8	0.00162206
Zm00001d022146	1047	1	0	0	1047	0.15	0.27	0.66	0.853315	80.7114	2	3.8946	0	0	0	0	0	0	0	0	0	0	0	0	0	0	0	0	0	80.7114	47.8106	0	0	0	0	0	0	0	0	0	0	0	0	0	0	0.0514934	0	0	1.7976	0	0	0	0	0	0.397654	0	0	0	0	0	0.439222	0	0	0.28213	0	0	0.14891	0	0	0.151971	0.110616	0.0142208	0.0631524	0.0450659	0.024606	0.00084977	0	0.00686298	0.00744382	0.714765	0	0	0	0	0	0	0	0	0	0	0	0	0	0	0	0	0	0	0	0	0	0	0	0	0	0	0	0	0	0	0	0	0	0	0	0	0	0	0	0	0	0	0	0	0	0	0	0	0	0	0	0	0	0	0	0	0	0	0	0	0.191918	0.714765	0	0	0	0	0	0	0	0	0	0	0	0	0	0	0	0	0	0	0	0	0	0	0	0	0	0	0	0	0	0	0	0	0	0	0	0	0	0	0	0	0	0	0	0	0	0	0	0	0	0	0	0	0	0	0	0	0	0	0	0	0	0	0	0	0	0	0	0	0	0	0	0	0	0	0	0	0	0	0	0	0	0	0	0	0	0	0	0	0	0	0	0	0	0	0	0	0	0	0	0	0	0	0	0	0	0	0	0	0	0	0	0	0	0	0	0	0	0	0	0	0	0	0	0	0	0	0	0	0	0	0	0	0	0	0	0	0	0	0	0	0	0	0	0	0	0	0	0	0	0	0	0	0	0	0	0	0	0	0	0	0	0	0	0	0.0388228	0	0	0	0	0	0	0	0	0	0	0	0	0	0	0	0	0	0	0	0	0	0	0	0	0	0	0	0	0	0.24769	0	0	0.296802	0.124825	0.210474	0.21431	0	0	0	0	0	0	0	0	0	0	0	0	0	0	0	0	0	0	0	0	0	0	0	0	1	0.00095511
Zm00001d022148	4099	5	329	452	1389	0.26	0.23	0.44	0.669946	0	0	0	0	0	0	0	0	0	0	0	0	0	0	0	0	0	0	0	0	0	0	0	0	0	0	0	0	0	0	0	0	0	0	0	0	0.177453	0.0206661	0	17.2962	2.67168	1.79701	0	0.340571	0	0	0	0	0	0.151724	0	2.56585	7.68384	2.11306	1.98969	6.90115	0.686016	1.78797	7.28933	0.198663	0.0131362	0.0322457	0.0397292	0.00105611	0.034813	0.0242915	0.00169954	0	0.00621755	7.32881	21.6117	274	13.2955	13.3022	15.7806	14.8826	15.9576	15.7831	14.5875	13.0518	21.6117	19.4298	12.4828	10.6142	10.3424	14.973	8.98234	10.1594	11.7458	13.186	13.3278	9.53027	10.14	12.2253	14.0915	11.7514	13.4263	6.06779	8.08175	8.71631	6.96849	9.59215	2.83467	9.99182	10.2655	11.6149	13.9963	9.55725	9.51858	2.72017	2.47361	8.57629	8.10743	6.37415	5.93198	3.89372	3.26579	3.88199	4.74026	4.89315	5.03306	5.86311	5.27125	4.76363	3.95409	4.01571	3.82973	4.85495	2.51672	4.71907	4.25322	4.09271	4.05781	4.796	4.57069	4.60958	6.679	5.98748	8.01343	4.89226	4.76065	3.61745	2.54504	3.17902	3.22563	5.10579	4.94084	5.50884	3.05508	2.89767	2.63467	4.85233	3.74946	4.86616	4.48219	5.56404	5.09836	4.66427	4.71961	3.71968	4.37625	4.59223	4.33098	3.60221	3.04434	3.21047	2.99689	2.8581	2.80911	10.8009	11.9882	12.2263	3.55287	3.79346	3.73463	9.16583	7.98644	7.69752	3.77735	4.6651	4.85611	6.45765	6.22664	5.44855	12.6071	10.8021	11.5647	8.99433	8.20314	5.44922	4.06973	3.54705	3.2704	5.62742	5.69027	4.61855	7.33244	7.19763	7.39948	8.32448	8.16564	8.33238	9.88436	9.60764	9.73171	8.40139	6.98472	8.46615	3.84716	4.35368	3.94873	9.19591	9.39368	9.82441	6.59795	8.09157	7.93691	9.546	10.3527	10.4017	4.62802	4.90923	5.62215	2.27258	2.52513	3.04068	8.95482	9.44966	8.9871	8.97135	7.48874	6.1738	3.09933	2.85299	3.28875	8.94281	8.60379	7.62041	9.61063	5.32009	8.05798	8.27744	7.62934	8.70903	4.37776	5.04731	4.41321	7.8349	8.16236	8.02729	8.175	7.01427	6.53748	6.08296	4.53033	5.27096	9.52266	9.06365	8.82407	8.4948	8.08677	8.21576	4.73336	4.6924	4.68401	6.50564	9.17528	9.21186	1.74856	6.55431	9.85426	11.9368	5.411	5.1279	5.0836	11.7356	9.03789	2.02263	10.2597	1.62054	11.6654	6.55746	11.0208	10.3762	9.01527	6.81903	10.0683	10.0169	11.2926	5.18122	8.98724	6.52204	9.99469	7.38926	9.79012	6.88825	9.11997	9.23681	12.1609	8.68398	12.9706	5.4382	4.8827	8.04167	5.10619	8.35922	5.19837	4.36797	6.8123	4.9381	6.45972	5.03211	5.08269	4.98601	8.24708	7.29051	6.68843	6.86491	4.34104	5.24636	4.86107	4.19685	5.85791	5.20764	7.84304	4.90897	5.06596	5.91499	3.85162	3.65353	3.84471	4.08109	6.19137	5.88265	16.5447	11.3709	15.4081	16.4275	16.3109	11.649	6.76176	9.60599	7.59721	8.22999	8.62566	10.3025	0	0	0	0	0	0	0	0	0	0	0	0	5	0.00121981
Zm00001d022149	5873	4	0	0	1116	0.29	0.23	0.47	0.666633	0	0	0	0	0	0	0	0	0	0	0	0	0	0	0	0	0	0	0	0	0	0	0	0	0	0	0	0	0	0	0	0	0	0	0	0	0	0.0241612	0	0.561564	2.34536	2.80782	0	0	0	0	0	0	0	0	0	0	0.93223	0	0.809666	0.969438	0	0.993315	0.779071	0.827763	0.0367032	0.0441294	0.0595816	0.0285282	0.0384943	0.00339908	0	0	0.010078	0.000701539	0.0438947	0	0	0	0	0	0	0	0	0	0	0	0	0	0	0	0	0	0	0	0	0	0	0	0	0	0	0	0	0	0	0	0	0	0	0	0	0	0	0	0.00465423	0	0	0	0	0	0	0	0	0	0	0	0	0	0	0	0	0.0350902	0	0	0	0	0	0	0	0	0	0	0	0	0	0	0	0	0	0	0	0	0.0316386	0	0	0	0	0	0	0	0	0	0	0	0	0	0	0	0	0	0	0	0	0	0	0	0.0438947	0	0	0	0	0	0	0	0	0	0	0	0	0	0	0	0	0	0	0	0	0	0	0	0	0	0	0	0	0	0	0	0	0	0	0	0	0	0	0	0	0	0	0	0	0	0	0	0	0	0	0	0	0	0	0	0	0	0	0	0	0	0	0	0	0	0	0	0	0	0	0	0	0	0.0396825	0	0	0	0	0	0	0	0	0	0	0	0	0	0	0	0	0	0	0	0	0	0	0	0	0	0	0	0	0	0	0	0	0	0	0	0	0	0	0	0	0	0	0	0	0	0	0	0	0	0	0	0	0	0	0	0	0	0	0	0	0	0	0	0	0	0	0	0	0	0	0	0	0	0	0	0	0	0	0	0	0.0372614	0	0	0	0	0	0	0	0	0	0	0	0	0	0	0	0	0	0	0	0	0	0	0	0	0	0	0	0	0	0	11	0.00187298
Zm00001d022151	1248	1	0	0	1248	0.11	0.38	0.75	0.908539	0	0	0	0	0	0	0	0	0	0	0	0	0	0	0	0	0	0	0	0	0	0	0	0	0	0	0	0	0	0	0	0	0	0	0	0	0.186698	0	0	4.11346	2.97629	1.67944	0	0	0	0	0	0	0.0920952	0.80631	0	1.32066	2.26399	0.952144	1.76876	13.7082	3.11214	1.62242	14.7507	1.06758	0.000141628	0	0.00857872	0.000212443	0	0.00729191	0.000920584	0	0.000857872	1.11468	19.306	78	0	0.262992	0	0	0	0.475056	0	1.16789	0.647579	0	0	0.51448	0	0.349671	0	0.704916	0.168318	0.307971	0.468679	0.659081	0.755898	0.206194	0.482876	0.364262	0	0	0.188034	0	0	0	0	0	0.899302	0.648048	0	0.781801	0.305563	0.27817	0.0756607	0	0.453741	0.175837	0.115813	0	0.0799177	0.620175	1.13599	0.628586	1.98157	0	0	0.247151	1.77892	1.48249	0.554518	3.01854	3.54228	3.32427	0	0.221634	0	0.503103	0.485281	0	0.329749	0.865183	0.493798	0.425974	0.818446	0.939414	0	0	0	0	0	0	0.424547	0.23086	0	0	0	0	2.44823	1.59822	2.82023	11.6231	9.48633	0.975641	19.2249	5.13701	3.60469	6.3249	7.189	5.86772	0.188656	0	2.04068	0.395242	0	0	0	0	0.884637	4.55683	2.21123	3.32142	0.653498	0	0.377767	0	0	0	0	0	0	0.819774	1.75646	0.607985	0	0	5.36141	0	0	1.6016	0	0	0	0	0	0	0.304456	0.32027	0	0	0	0.193938	0.0918016	0.0533927	0	0	0	0	0	0	0.23908	0.561685	0.199893	0	1.23497	0.469626	2.42597	4.1495	4.06917	7.38977	0.206438	0	0.384663	0	0.119595	1.49224	2.52697	0.59817	0.331961	0.312247	0.217317	0	0	0	0	0	0	0	0.277602	0	0	0	0.380204	0.118179	0.146722	0	0	0	0.698967	0.17275	0.149965	0.167231	0.120202	0	0	0	1.4358	0.866859	1.52697	0.666571	1.01952	1.13368	0.598714	1.12033	1.72187	0.559663	1.13113	0.374494	1.29341	0.472722	0.535561	0	0.361755	0	1.90929	0.845852	0.741901	0.29013	1.47832	0.583779	0.405409	0	0.779105	0	3.06425	0.900194	0	0.483477	1.28827	1.5004	1.01757	0.918683	1.37193	1.38917	0.931681	1.89679	1.11633	1.2669	0.809204	1.98275	1.05937	1.53392	1.00643	1.35369	1.27533	1.22347	1.82191	1.0326	0.549557	0.420306	0.481413	0.693017	0.748864	1.10507	1.99505	1.136	0.722112	2.47596	1.07966	0.804085	11.5427	5.25517	1.58662	1.52621	19.306	16.1746	3.89321	7.02627	0.461554	0	0	0	0.509596	0.401215	1.16518	1.21044	1.57058	0.722931	0.953918	1.01547	0	0	0	0	0	1	0	0	0	0	0	0	14	0.0112179
Zm00001d022152	6239	15	141	587	1627	0.27	0.22	0.43	0.668769	3242.6	33	1403.39	1906.02	1278.53	852.796	1341.25	1181.07	1298.5	1811.33	1105.29	3242.6	1845.35	1874.44	2032.87	2231.48	2683.84	305.736	1548.64	1535.42	334.496	627.602	605.371	1679.26	1129.81	1452.67	1190.67	1206.37	1662.25	1210.71	1430.51	456.565	1597.04	1305.67	1092.77	1255.12	0.0238341	0.0141559	0	0.969974	2.85856	2.05907	0.061969	0.101138	0	0	0	0	0.0356448	0.103903	0	1.30351	5.20535	1.06911	1.36325	4.29384	1.04495	0.66221	4.16873	0.262125	0.0162536	0.0568652	0.0318767	0.000778956	0.0155906	0	0	0.0361044	0.00442483	33.5132	86.4996	274	11.2178	9.9205	13.7858	15.1077	12.9928	14.0178	13.6927	13.8679	14.9535	12.3202	8.52886	7.22187	11.0354	11.7808	17.7621	13.9255	15.9151	11.9148	10.5553	9.0514	14.3673	14.7878	11.1137	10.913	19.1316	43.4767	41.7852	53.842	64.152	52.2798	57.3638	41.1042	39.5473	17.6275	19.6041	53.8855	40.4909	68.8504	63.6534	61.8072	53.4504	47.4987	44.104	70.8266	72.2831	68.3437	61.7995	56.9332	55.7299	21.9296	19.9505	21.3632	45.8016	49.2504	48.3585	36.451	36.1456	32.6156	27.9932	17.3735	15.7559	32.0422	30.0171	34.9975	31.1125	31.7665	26.876	9.38009	7.58347	10.3765	47.7994	45.6579	46.9927	8.46045	9.11225	8.28197	48.3881	45.232	44.772	48.7509	54.4804	51.6934	3.9941	3.52743	3.78592	9.52939	8.93129	6.50212	12.3069	10.1395	9.77893	14.5987	16.2067	17.2913	46.7206	38.7844	43.664	31.9512	41.9249	39.349	36.7622	36.9688	32.6746	5.25196	5.10132	5.57114	32.3231	34.4994	32.6832	76.8864	86.4996	82.6924	9.1347	7.04262	7.95019	5.41907	6.74712	12.8278	32.7485	36.1565	30.1327	33.249	30.2439	29.9008	33.6585	37.7804	43.0412	45.7894	36.0824	39.3209	45.1309	46.2975	47.1162	62.0955	56.7994	54.6945	77.6984	74.0069	85.4057	63.2162	57.8347	64.4414	80.541	82.58	71.5562	47.1648	41.6727	48.5129	26.5429	28.0746	36.7207	33.128	29.2955	32.458	34.4864	34.2096	30.8099	38.1951	36.053	26.7346	40.4285	37.7756	38.7765	20.9927	25.6704	26.4384	21.7587	12.6333	23.0862	12.8378	12.3592	16.9643	42.4786	49.007	48.7714	18.0048	17.7637	17.9461	12.0292	11.7381	11.5366	40.9845	40.5464	42.397	14.5183	15.4422	15.4562	9.59878	9.57799	10.7754	30.9984	32.8018	32.1756	65.0911	46.2399	44.1298	57.6316	53.4408	40.3044	33.6809	57.8269	53.7763	53.1662	33.1969	50.0242	64.0676	40.5408	63.9553	36.8109	37.4126	38.3138	38.2069	29.8705	36.1197	32.6922	26.3871	35.4892	59.0287	32.2898	38.0922	36.9839	49.7122	4.32018	3.42476	11.4358	16.9373	12.6121	16.3118	8.38819	52.4095	60.2217	47.5793	60.4095	45.4969	61.3416	59.8326	53.774	63.908	55.6867	58.4735	59.7447	59.5771	46.9543	56.072	69.287	52.5214	67.3909	60.8083	63.1748	69.8983	59.4113	64.1632	43.1831	4.88122	6.82871	9.03145	4.48564	4.45013	7.85351	6.83636	8.51282	8.61444	5.68566	8.80946	7.48403	5.89779	4.76423	6.37705	15.3917	21.6333	13.4159	17.8059	14.2787	21.3824	0	0	0	0	0	0	0	0	0	0	0	0	29	0.00464818
Zm00001d022153	14366	10	2437	421	2332	0.26	0.22	0.46	0.668771	9.91319	3	0.498961	0	0	0	0	3.63109	0	0	0	0	0	0	0	0	0	0	0	0	0	0	0	0	0	0	2.92143	0	0	0	0	0	0	9.91319	0	0	0	0.0391319	0	0.401117	0.166906	0	0	0.130099	0	0	0.00286445	0	0	0.0468325	0	0.134761	0.264471	0	0.27715	0.202696	0	0.221722	0.192322	0	0.0345262	0.0261803	0.0401621	0.0222497	0.034325	0.00483967	0.000858572	3.9454e-05	0.00914928	3.31084	25.0712	164	0.148103	0.278464	0.133468	0.22841	0.218554	0.244439	0.0640619	0.20628	0.115761	0.0974866	0.163158	0.192766	0.432871	0.450399	1.33475	0.352835	0.992177	0.268884	0.515157	0.440252	0.41259	0.595902	0.561896	0.632887	0.867323	0.242734	2.87171	1.90534	0.214096	2.747	4.79406	1.75355	1.95141	0.786372	1.0409	1.75441	2.94909	4.81122	4.45891	0.26161	0.16631	0.268823	0.2746	3.53841	3.83529	3.57728	1.44762	1.52826	1.02575	0.232665	0.228789	0.255854	6.31448	8.12332	9.13004	8.24924	8.65989	8.59401	0.771722	0.422721	0.386894	9.2414	7.50852	6.53945	5.50525	4.93335	3.51938	0.250673	0.107173	0.133839	2.27528	2.43164	2.85729	0.18381	0.252844	0.137437	7.31956	10.8341	9.18393	10.8023	12.8424	12.6536	0.150461	0.148161	0.197056	0.0976411	0.232736	0.0373387	0.147463	0.222702	0.159327	0.93442	1.28203	1.96429	13.4475	11.3349	12.5534	1.39168	1.49973	1.07875	25.0712	23.5103	20.8345	0.129267	0.162057	0.0731705	6.88348	8.60654	8.32774	0.389321	0.532751	0.517488	0.86167	0.744123	0.798912	0.405249	0.309031	0.5691	5.49184	8.00502	6.6453	5.48831	4.14747	5.82961	4.34215	4.17526	3.38026	4.0587	4.06237	4.48087	5.52534	5.71524	5.33169	7.98454	5.69246	6.14265	6.55658	7.58267	7.23187	6.56724	5.2701	6.5977	4.93387	7.15544	5.5505	4.47543	4.02162	4.74603	2.01316	2.74304	3.57255	8.74316	8.33946	7.85189	5.36991	4.79281	3.94956	5.69492	4.59867	3.07655	11.2212	12.6864	10.9975	1.76024	3.80111	2.8654	6.10951	3.83024	5.29137	4.15841	3.31736	4.11972	11.4459	12.2677	14.8486	5.03564	4.91209	5.09632	4.23841	4.15682	3.57117	14.6988	13.5587	14.0305	3.89682	4.2813	4.23773	3.5175	2.68285	2.65507	7.24489	7.55924	5.43592	0.114428	1.34035	2.33001	3.2596	0.26106	1.80751	2.02403	1.11294	1.1788	0.779286	1.98121	1.71866	3.04328	1.87423	3.62382	2.39685	0.281863	2.21842	2.4478	3.29241	2.38648	1.65206	2.65653	3.78675	3.70678	1.39315	2.17329	1.93524	2.10688	0.395681	0.258132	0.541764	0.494518	0.350255	0.661321	0.438383	1.046	0.828765	1.2755	0.822247	1.09891	0.651088	0.586997	1.67419	0.697516	0.969562	0.613456	1.18245	0.7418	0.696285	1.29527	0.726023	1.28947	1.21321	1.28524	0.50495	0.586044	1.09308	0.618605	0.501782	0.313625	0.489597	0.827172	0.211965	0.205375	0.749633	0.531762	1.01268	0.839383	0.290777	0.235291	0.4721	0.134507	0.207536	0.273632	0.863188	0.589898	0.663622	0.596841	0.886594	0.647792	0	1	0	0	0	0	0	0	0	0	0	0	59	0.00410692
Zm00001d022155	4977	16	70	251	2159	0.27	0.21	0.43	0.695309	0	0	0	0	0	0	0	0	0	0	0	0	0	0	0	0	0	0	0	0	0	0	0	0	0	0	0	0	0	0	0	0	0	0	0	0	0.102572	0	0	2.91259	0.589837	1.34991	0.11595	0	0	0	0	0	0	0	0	2.60471	1.04159	2.17691	0.932385	0.755442	1.26951	0.228561	0.492921	0.604904	0.0101504	0.0403162	0.0082836	0.000721319	0.0205889	0.00605848	0.000721319	0	0.00194186	8.97634	41.1192	211	0.147512	0.123648	0.343665	0.193331	0.35285	0.436852	0.741644	0.210455	0.328679	0.702913	0.219823	0.129771	2.50427	2.10943	7.03928	1.35649	2.89243	1.97912	1.93002	2.8354	4.44432	1.95166	1.66964	1.4248	25.6936	17.502	18.5537	22.4125	12.0676	22.6123	0.247152	20.1262	23.3361	23.3217	28.2287	18.2937	11.582	0.691178	0.587789	13.691	15.6052	15.8614	15.7626	13.2383	13.2837	13.896	6.98071	9.04393	8.54586	6.63384	6.7348	8.47638	4.75855	4.87888	6.07001	7.44806	7.98332	7.78592	18.6552	7.89629	14.9002	5.4009	7.61989	6.98206	13.3974	15.3555	14.9599	0.12423	0.101327	0.0687064	9.89849	9.01384	3.3021	0.0566802	0.0803638	0.188859	2.06981	1.9768	1.9185	3.81078	4.24507	4.055	0.150707	0.196063	0.0444972	6.86282	2.37451	0.255617	15.4562	12.0224	19.2505	29.1706	19.1948	23.6865	3.93484	3.58157	3.66212	11.7853	18.1353	16.0271	7.8517	7.46308	6.80917	0.364866	0.724369	0.213181	5.2162	5.02541	4.69747	0.545562	0.348385	0.920019	8.21196	5.25774	6.28432	0.0920899	0.152858	0	7.2979	6.28215	6.04501	7.96007	9.11056	7.87536	20.3024	21.6496	22.1481	14.8704	14.8993	15.2288	18.4029	17.8518	16.5692	9.40044	6.59226	9.24552	1.12191	1.18412	0.97809	5.22198	4.01105	3.2974	1.40131	1.47915	1.29155	2.84803	2.76386	3.06127	0.194084	0.141534	0.490921	3.02271	3.50571	3.22997	2.57645	2.30373	2.13558	1.32165	1.16355	1.15249	6.43028	6.05999	5.76088	12.2678	9.4745	11.3897	2.81263	0.870876	1.62088	0.147972	0.0923449	0.177396	9.56321	11.1836	8.72693	2.2533	1.52036	2.0609	0.276062	0.0433192	0.0465201	9.57161	10.0157	8.52395	1.4693	1.76957	1.67583	0.0383502	0.0879497	0.0694279	9.50566	9.16227	8.34916	19.3018	19.2644	26.9337	0.471425	24.3634	25.6093	28.1897	14.7306	15.9355	16.6793	26.6433	29.9321	0.378462	29.9313	0.378214	38.8698	23.5564	15.1889	11.5111	8.40464	5.86731	11.929	11.5667	16.0593	2.81844	6.93704	5.58063	7.78871	10.0168	0.0220785	0.0215679	0.0923401	0.274809	3.6538	1.67571	4.36718	22.7881	23.5733	40.9251	16.9606	41.1192	25.9818	13.3138	30.5239	29.68	27.0854	20.5427	19.3862	15.8748	27.6543	29.6403	23.2913	39.1144	17.4449	22.2585	20.4946	15.9987	15.1944	23.0459	22.7669	8.24651	6.76397	10.1755	6.68789	6.85863	8.15563	7.28476	10.1667	9.89496	0.628037	14.6804	0.992694	11.0501	1.09117	8.94954	0.775919	0.864076	0.206014	0.322531	0.436006	0.983866	0	0	0	0	0	1	0	0	0	0	0	0	38	0.00763512
Zm00001d022156	1608	2	140	558	744	0.23	0.29	0.53	0.760997	0	0	0	0	0	0	0	0	0	0	0	0	0	0	0	0	0	0	0	0	0	0	0	0	0	0	0	0	0	0	0	0	0	0	0	0	0	0	0	2.33985	0.787041	1.40391	0	0	0	0	0	0	0	0	0	0	0.343028	0	1.07956	0.392646	0	0.413881	0.489133	2.48329	0.0941886	0.0587642	0.0143592	0.0811657	0.035866	0.000354071	0.000533769	0.000428936	0.0047183	0.000339167	0.0568036	0	0	0	0	0	0	0	0	0	0	0	0	0	0	0	0	0	0	0	0	0	0	0	0	0	0	0	0	0	0	0	0	0	0	0	0	0	0	0	0	0	0	0	0	0	0	0	0	0	0	0	0	0	0	0	0	0	0	0	0	0	0	0	0	0	0	0	0	0	0	0	0	0	0	0	0	0	0	0	0	0	0	0	0	0	0	0	0	0	0	0	0	0	0	0	0	0	0	0	0	0	0	0	0	0	0	0	0	0	0	0	0	0	0	0	0	0	0	0	0	0	0	0	0	0	0.0568036	0	0	0	0	0	0	0	0.0361281	0	0	0	0	0	0	0	0	0	0	0	0	0	0	0	0	0	0	0	0	0	0	0	0	0	0	0	0	0	0	0	0	0	0	0	0	0	0	0	0	0	0	0	0	0	0	0	0	0	0	0	0	0	0	0	0	0	0	0	0	0	0	0	0	0	0	0	0	0	0	0	0	0	0	0	0	0	0	0	0	0	0	0	0	0	0	0	0	0	0	0	0	0	0	0	0	0	0	0	0	0	0	0	0	0	0	0	0	0	0	0	0	0	0	0	0	0	0	0	0	0	0	0	0	0	0	0	0	0	0	0	0	0	0	0	0	0	0	0	0	0	0	0	0	0	0	0	0	0	0	0	0	0	1	0.000621891
Zm00001d022160	2602	8	128	137	519	0.25	0.21	0.42	0.728007	7512.93	33	1446.3	531.725	803.839	245.073	83.7679	2094.24	1819.44	2136.87	24.2123	15.2455	1877.72	1793.59	984.837	901.618	287.999	5555.24	445.358	555.481	5055.67	1276.87	129.868	7512.93	209.935	2772.37	1310.61	264.057	2834.89	1232.12	762.885	709.444	482.001	1842.67	496.162	679.256	0.186292	0.0685096	0.451243	10.3379	5.33946	8.16586	0.391181	1	0.389305	0	0	0	0	0.162324	0	8.4042	24.1863	6.23116	2.87568	10.0745	1.87336	0.639635	5.87576	0.288578	0.0124797	0.00816324	0.00300834	0.000100782	0.00557617	0.00293752	0.000403127	0	0.00366273	63.2315	158.612	274	40.2718	31.1185	27.7706	35.5917	32.8368	32.7391	39.896	33.4619	38.6426	38.0283	32.716	32.5161	59.7672	58.508	81.7532	58.3053	65.3836	62.5361	55.3077	53.6076	55.9269	59.938	57.6205	53.3059	86.1157	38.4853	76.7742	67.6154	66.3898	68.2361	55.2003	76.3179	91.7258	72.6208	82.6047	64.9478	68.2601	56.411	62.1571	63.6004	57.2367	38.3673	41.0282	58.0949	55.8991	56.1697	58.2468	52.9618	56.8607	19.5262	18.3715	20.325	68.8062	75.0935	80.649	86.1555	87.2028	92.8644	36.6872	30.0207	25.0676	94.3322	94.1369	104.436	83.9964	73.3922	70.5449	24.6287	28.172	26.4168	75.7249	76.9894	76.9404	21.6254	29.2181	28.2921	89.0071	88.5905	94.0537	101.49	101.116	102.844	12.4372	14.9072	18.9744	19.2081	16.7709	16.1683	20.877	17.1672	26.1296	36.5134	36.2548	43.6185	129.126	129.815	125.496	73.3988	86.9319	85.5699	118.912	133.164	122.905	17.3383	15.4042	15.6129	139.581	146.29	150.118	77.4208	92.7627	88.645	58.2133	47.5471	49.279	13.6185	12.3446	14.8294	134.244	158.612	114.725	148.848	125.113	126.134	140.035	128.468	119.972	121.741	112.437	125.379	109.206	111.565	102.422	95.3082	94.5532	96.0082	65.0691	68.4938	80.504	83.2676	98.3606	81.6359	59.1461	65.1737	63.9422	65.0975	69.6948	72.8279	36.56	34.2409	35.0608	69.4421	68.7465	65.6294	74.6333	69.7379	58.5952	63.0255	61.2723	47.7189	99.011	122.999	122.172	102.294	135.875	143.236	73.9765	48.3924	57.268	42.4829	38.0302	42.4825	105.945	100.295	94.8016	58.9558	55.0648	50.0576	42.5174	35.3655	33.5191	115.395	106.693	91.9736	54.3159	51.7765	54.0098	44.7649	35.0826	31.299	91.2866	91.52	119.844	54.4698	67.1256	63.1243	56.2498	46.9512	66.509	76.4362	52.6494	47.3566	50.2881	82.7948	71.0914	51.2199	81.3182	61.0708	93.8057	50.7112	86.9852	78.326	73.4932	73.8066	78.6605	81.5893	68.8833	62.706	58.4805	77.7825	74.9508	68.2603	18.9524	16.254	29.0885	29.3925	36.8143	41.9456	42.5735	48.3283	43.2997	46.754	37.5394	50.8706	45.338	34.8215	52.4284	50.4915	46.1473	46.4272	46.5562	42.5682	50.295	46.9809	52.7443	46.4704	45.2003	47.174	43.8686	42.7162	47.0431	42.1514	43.1321	14.6593	29.2832	29.2008	24.2679	24.0982	17.934	26.6429	31.3992	31.4892	32.0087	60.7503	37.0402	71.2186	32.7396	81.8432	38.2154	52.1893	31.2326	37.4671	33.2403	41.7467	0	0	0	0	0	0	0	0	0	0	0	0	27	0.0103766
Zm00001d022166	5641	10	202	443	1725	0.25	0.21	0.43	0.696217	14.0485	5	1.38941	0	0	0	0	14.0485	4.1001	12.7846	0	0	0	0	0	0	0	10.7486	0	0	0	0	0	0	0	0	0	0	4.16871	0	0	0	0	0	0	0	0	0	0	0	0	0	0	0	0	0	0	0	0	0	0	0	0	0.397191	0	0	0.092424	0	0	0.0871329	0.0240796	0.029616	0.00835007	0.00105455	0.0373174	0.0316461	0.000283257	0	0.00300255	6.63953	25.4301	265	4.14191	3.07997	4.18398	5.02507	7.50008	6.00205	10.5184	13.5077	6.634	10.7309	6.76902	7.12877	1.96462	1.98826	4.6113	3.22097	3.39928	1.86672	1.72974	3.96525	3.43389	1.76606	1.54867	1.97491	1.8683	1.52403	4.05679	8.30195	13.9088	7.7425	2.23228	4.4618	3.81795	1.87199	2.17464	7.42588	6.45781	2.69573	2.98127	12.8615	11.5084	2.02596	0.82173	8.33814	8.76117	8.68581	5.59869	7.3055	5.91254	3.99798	2.94828	3.68933	10.1646	10.8769	11.0919	9.30058	9.3081	12.2868	7.43572	5.60294	5.69431	12.5254	13.3082	10.6547	11.9391	11.1941	9.23109	2.32803	6.55917	3.99444	11.9363	14.1625	14.153	3.86807	6.73173	5.34198	16.1841	16.1026	17.9839	8.16246	9.05392	7.3232	1.9878	2.06256	2.82371	3.52831	3.39608	1.60693	2.98636	2.34421	2.84357	5.02787	6.76854	8.20036	25.4301	22.8863	24.277	4.82145	7.03559	6.92538	19.5104	19.6309	17.1973	6.16254	3.32157	4.50657	15.9635	16.6717	15.9669	16.1171	18.6894	16.1838	1.56372	1.07717	1.81418	2.59807	3.17574	4.7061	13.2398	16.2077	10.8446	17.5935	15.632	14.4559	11.9872	9.82221	9.07844	7.41641	6.70477	8.6846	5.49257	6.37088	5.934	6.50672	5.95608	5.6231	5.5298	5.82415	6.96729	4.60976	6.08843	5.41337	3.63604	5.31866	5.34928	3.6431	3.87482	4.00283	0.794863	1.10821	1.43984	7.64431	7.95054	7.53888	2.67802	3.12553	2.50006	2.49695	2.41213	1.7715	11.4453	12.918	13.959	6.21716	10.118	7.05195	3.55074	1.33272	2.3135	0.840243	0.806249	0.98255	13.5576	14.206	14.0814	2.71028	2.33619	2.51445	1.32807	1.12804	1.04607	15.7251	16.1026	16.0153	2.42236	2.52706	2.60261	0.676901	0.491627	0.479145	15.771	16.6076	17.0355	4.37115	3.72769	5.19893	2.78135	4.43658	3.52862	3.79246	3.10411	3.14483	3.69865	4.46946	4.86737	2.53269	4.94288	3.13175	5.27484	6.10904	4.647	4.9615	5.6668	4.70065	4.67915	4.64473	4.72504	4.55618	2.72741	3.731	3.46783	4.56451	1.10156	0.747981	1.82934	3.41636	3.09869	3.07496	3.9668	3.26757	4.21445	4.64803	3.52653	4.42615	4.39995	2.67586	5.23121	5.07482	3.59422	3.5522	3.59896	3.39658	4.57062	4.70658	4.68384	4.67544	3.96969	3.81007	4.86332	5.36146	4.33368	4.66282	3.96541	3.48623	7.25332	4.53381	3.65426	3.70527	6.89748	7.31117	5.55889	5.65722	9.44826	21.0555	6.06604	18.1438	7.09428	19.8718	12.1161	4.6642	11.3276	4.69658	17.7985	3.11438	0	0	0	0	0	0	0	0	0	0	0	0	36	0.00638185
Zm00001d022167	888	1	0	0	888	0.16	0.42	0.75	0.845171	0	0	0	0	0	0	0	0	0	0	0	0	0	0	0	0	0	0	0	0	0	0	0	0	0	0	0	0	0	0	0	0	0	0	0	0	0	0	0	0	0.104315	4.36772	0	0.371622	0.216392	0	0	0	0	0.465129	0.0470834	0	0.257006	15.5125	0	0.210206	8.55763	0	0.726535	9.01342	0	0.02016	0.00120384	0	0.0356017	0.00262012	0	0	0	0.849149	15.6111	51	0.873188	0.645974	1.27563	1.32943	0	0.579517	0	9.29441	0.795317	2.84339	0.73445	0	0	0.439018	0.457859	0	0	0.274303	0.418044	0.586605	0.503349	0.812213	1.29244	0	0	0	0	0	0.304977	0	0	0	0	0	0	0	0.0332249	0	0	0	0	0	0	0	0.10274	0.199276	0	0	0	0.368389	0	0.297741	0.34748	0	0.351972	0	0.387634	0.542746	0	0.271484	0	0	0.612717	0	0.412236	0	0.310551	0	2.62594	2.36525	0	0	0	0	0	0	0.540724	0.290411	0.460118	0	0	0	3.59618	11.2173	1.88037	1.27097	1.03843	0	2.54163	0	0.3799	1.07324	1.90787	0.59489	0.235193	0.371541	0.947684	0.367935	0	0	0	0	0.279434	10.1926	8.36954	15.6111	0.203496	0	0.471772	0	0.389729	0.130325	0	0	0	2.6711	8.02639	9.5737	0	0.367734	0.872415	0.371178	0.379796	0.388546	0	0.660976	0.751384	0	0	0	0	0	0	0.244923	0.362624	0.238934	0	0.0665804	0	0	0.192702	0	0	0	0	0.336767	0	0	0.308699	0.224669	0.183661	0.468095	0	1.09239	0	0.219389	0.218607	0	0	0.479677	1.15099	0.148636	0	0	0.537317	0	0.264868	0	0.320734	0	0	0	0	0	0	0	0	0.12518	0	0	0	0	0	0.64725	0	0	0.251447	0	0	0	0	0	0.241973	0	0	0	0	0.414316	0	0	0	0	0	0.101297	0.351162	0	0	0	0.181201	0	0.192837	0	0	0	0.167452	0	0	0.468456	0.412506	0	0	0	2.40424	2.25175	1.74324	2.63747	2.20595	2.64559	7.9174	0.142196	0.477324	0	0.261435	0.505821	0.173155	0.249794	0	0.50121	0.117497	0.198431	0	1.01111	0	0	0	0	0	0.564041	0	0	0.2328	0.39959	0.60543	1.49308	1.56398	3.48115	2.13735	3.62021	3.1424	3.64751	3.47577	3.01869	2.44899	0.709538	2.39209	3.0351	1.71954	7.11217	9.60279	3.37888	5.53218	2.70097	7.30385	2.17455	0	0	0	0	0	0	0	0	0	0	1	0	16	0.018018
Zm00001d022168	1329	1	0	0	1329	0.18	0.29	0.6	0.773144	230.718	27	68.2178	230.718	171.456	226.73	0	126.049	115.177	117.142	20.9207	53.0694	49.9053	33.7824	7.93789	44.8714	48.7372	124.914	90.1947	106.412	0	0	0	104.211	8.80757	156.61	121.364	18.3554	18.212	6.06325	0	0	49.9457	177.823	7.26582	14.5129	0	0	0	0	0	1.87188	0	0	0	0	0	0	0	0	0	0	0	3.01865	0	0	1.67402	0	0	0.827763	0.0146868	0.0216551	0.043448	0.00361152	0	0	7.08142e-05	0	0.0107234	7.12507	18.8309	271	4.33501	4.32217	3.63446	4.30018	2.89055	4.48201	2.01563	3.80696	4.62424	5.00726	6.96866	4.84609	5.68068	6.98884	9.34624	8.93	7.00679	6.86068	6.33367	8.48562	7.39907	7.27268	8.26484	4.864	4.47011	5.54963	5.40041	7.17127	7.63003	7.17675	5.61008	6.08694	4.7931	5.92062	5.13537	8.9256	5.46386	7.83825	7.4655	8.8158	6.94546	5.35544	5.52147	11.2173	11.5379	10.8732	6.54823	5.56612	7.05616	3.12391	1.81498	2.56268	12.3617	11.8243	12.3312	13.6852	11.7577	15.4051	5.07666	3.17845	2.70005	15.3224	10.8548	14.8753	13.9212	13.7088	10.0821	1.62713	1.11605	2.38048	13.7182	11.5777	12.2607	2.98362	3.10276	3.39747	14.505	16.5089	15.4857	10.6445	15.7245	15.3104	3.93103	3.91096	3.06076	4.6172	5.64312	2.88625	5.65393	7.52205	6.93155	11.7641	12.1336	14.6164	15.4828	14.1994	15.211	10.5246	12.2512	8.6472	17.9784	17.7021	16.6343	3.58781	5.42047	3.44324	15.2391	15.7152	15.857	6.5632	7.43995	7.52534	2.47488	2.17374	2.71363	5.0293	5.49986	4.41844	12.5869	15.3248	13.1825	13.2488	13.822	13.9377	12.6574	12.3206	10.7103	8.39322	8.81688	11.0534	7.33887	8.84005	8.23494	6.23995	3.93088	6.21913	3.0575	3.20008	3.96879	5.12748	4.95168	4.30156	2.83453	3.27966	2.56291	3.26234	4.49295	4.16258	3.2032	2.56466	3.6696	18.8309	17.3014	18.6712	3.49233	4.23956	3.10218	2.68531	2.8634	1.83621	12.2596	12.7284	12.6213	9.29107	6.69558	8.82465	4.32087	1.702	2.67498	1.0153	1.0645	1.56735	14.1187	13.5737	15.1807	3.34395	2.40351	2.31227	1.44176	1.46905	0.835773	11.3949	11.3535	15.3343	1.91154	2.04848	2.49295	0.52918	0.870125	1.11672	13.0901	13.288	9.58277	4.42212	4.22667	9.16212	5.94541	7.01876	7.3267	5.64141	7.53763	7.13247	5.82504	6.04747	6.46545	6.80293	5.47771	7.00641	6.35655	5.45656	6.31085	5.13729	7.45631	6.56626	4.57526	6.66681	5.93598	6.94994	5.47638	6.59322	5.58562	6.01918	2.61747	1.62225	4.13999	4.64443	5.89471	4.16838	3.8855	6.12743	7.33276	7.97495	6.94051	8.07612	7.22515	6.16099	8.79574	7.07068	8.12799	7.49087	6.96303	6.92828	8.41105	10.0796	11.3427	7.97655	7.70271	7.22125	8.59896	6.05205	6.12627	8.32157	5.98508	2.90828	3.87149	4.76976	2.2134	2.17518	4.28487	3.51953	4.39144	3.43589	4.11669	4.39963	3.32317	2.58812	3.23008	4.61084	7.23511	5.68203	5.52619	6.07182	7.50279	6.23309	0	0	0	0	0	0	0	0	0	0	0	0	7	0.00526712
Zm00001d022169	14531	19	14	376	2935	0.28	0.2	0.39	0.683056	313.566	24	48.2846	28.4784	33.0583	27.5089	0	57.2391	79.2279	31.4783	0	29.3287	313.566	0	17.0165	97.5446	22.0547	85.3453	111.341	5.2974	0	0	0	0	59.5385	30.4754	39.6118	0	101.972	136.703	141.927	0	6.75824	98.6825	18.0601	21.1779	0	0	0	3.32354	1.77215	0	0	0.0717088	0	0	0	0	0	0.0481882	0	1.2321	4.20632	0	1.31118	4.09799	0	1.2332	3.85611	0	0.0209563	0.00131645	0.039891	0.000944409	9.75151e-06	0	0	0	0.00386042	11.2268	38.944	269	5.16745	5.14242	5.7775	5.50069	5.33555	4.69343	4.44767	4.00735	4.80957	5.21555	3.60255	3.87384	10.4549	15.3499	13.2597	15.7096	11.1037	16.134	16.104	15.1859	16.2775	14.5863	13.5138	14.254	7.43127	5.40348	9.74345	13.2738	10.8853	14.0472	15.8492	10.7692	9.29402	6.13042	7.49902	12.0126	12.2901	15.996	0	9.14146	9.79094	7.26465	5.72446	17.2432	18.2423	15.8744	10.4771	11.6416	10.1116	0.99439	1.07847	1.16917	21.7466	25.9574	26.2114	20.1923	22.901	20.1585	3.4545	2.56253	1.7413	21.6489	19.6839	21.2291	18.7152	17.8737	15.0394	1.16356	1.06927	1.13382	8.51486	10.4783	10.8695	1.99219	2.80481	2.76271	18.0089	22.3296	24.1594	22.2213	26.4031	25.0264	1.32154	1.81986	1.70244	3.13939	3.87017	2.54669	3.61527	4.51737	5.26318	4.34043	5.97851	6.78282	29.6685	27.2148	29.3365	10.2575	10.4995	11.6878	38.0352	38.944	33.2659	1.53101	1.36104	0.958759	20.7979	21.8124	20.9478	9.39416	8.46892	9.63672	3.80435	2.73216	3.43184	1.60006	2.04185	1.36616	17.5577	18.1695	13.879	16.8886	15.5608	16.3247	16.613	16.7409	16.3886	14.3484	13.3918	15.2437	15.8881	16.2915	16.926	22.5479	22.8995	22.4159	26.1182	27.9894	30.8684	22.2869	20.0075	21.4231	25.4099	26.9288	21.3571	17.0123	17.3009	20.0036	6.44784	6.83131	10.1963	13.4444	12.2701	13.8554	15.0758	14.7599	12.0539	16.7839	13.5475	9.16843	19.4546	21.5449	19.0748	11.5009	14.6905	12.9216	11.6646	6.10079	10.1103	8.69027	7.34007	9.34768	20.6127	25.322	24.8998	11.1528	11.4018	9.44186	7.93419	7.60524	7.00209	27.7067	24.1362	23.9452	7.33874	8.32114	8.66321	5.92509	4.84079	5.24408	20.6079	20.6597	22.4732	4.81294	5.22803	7.93964	16.5789	8.01348	8.66615	8.45925	10.8135	10.0329	7.9769	7.71515	8.90656	17.1584	8.32586	16.8226	9.00234	6.7767	12.246	10.4677	12.8991	15.89	10.3396	12.3107	11.4549	14.5851	5.80975	12.9713	8.14882	7.54377	3.14996	2.5042	8.29619	8.59893	4.66647	7.19912	3.68197	4.97424	7.00937	8.31565	5.70713	7.68731	5.78111	3.523	8.71369	6.0913	6.9244	4.22103	6.52012	4.95929	4.5164	5.72689	6.26147	8.18418	5.64983	6.33764	4.23777	3.7883	3.72125	4.34364	3.06192	1.14648	3.78959	2.70895	0.900943	0.998054	4.96119	4.26228	3.30962	3.03987	3.81375	5.93266	4.19188	5.77816	3.62694	6.47571	7.23514	6.92797	6.6715	4.92693	9.37727	6.28929	0	0	0	0	0	0	0	0	0	0	0	0	14	0.000963457
Zm00001d022171	1386	2	0	110	274	0.29	0.22	0.41	0.669321	0	0	0	0	0	0	0	0	0	0	0	0	0	0	0	0	0	0	0	0	0	0	0	0	0	0	0	0	0	0	0	0	0	0	0	0	0	0	0	5.96662	3.27579	1.77336	0	0	0	0	0	0	0	0	0	9.43328	1.25777	1.98595	2.90353	0.967398	0.717804	1.0347	0.689802	0.479231	0.0520197	0.0577441	0.0228004	0.0304856	0.0476941	0.000283257	0	0	0.0150128	0.0276107	0.828775	0	0	0	0	0	0	0	0	0	0	0	0	0	0.335992	0.580783	0	0	0.0719451	0	0	0	0	0	0.23397	0.262551	0	0	0	0	0	0	0	0	0	0.141368	0	0	0	0	0.070504	0	0	0	0.120239	0	0	0	0	0	0	0	0	0	0	0	0	0	0	0	0	0	0	0	0	0	0	0	0.255492	0	0	0	0	0	0	0	0	0	0	0	0	0	0	0.324697	0	0	0	0	0	0	0	0	0	0	0	0	0	0	0	0	0	0	0	0.216401	0	0	0	0	0	0	0	0.313602	0	0	0	0	0	0	0	0	0	0	0	0.253991	0	0	0	0	0	0	0	0	0	0	0.218031	0	0	0.219016	0.0744825	0.0824107	0	0	0	0	0	0	0	0	0.308175	0	0	0	0	0	0	0	0	0	0	0	0.176224	0	0	0	0	0	0	0	0	0	0	0	0	0	0	0.3581	0.293706	0	0.35109	0	0	0	0.226472	0	0	0	0.269494	0	0	0	0.264959	0	0	0	0	0	0	0	0	0	0	0	0	0	0	0	0	0	0.170083	0	0	0	0	0	0	0	0	0.828775	0	0	0	0	0	0	0	0	0	0	0	0	0.0418971	0	0	0.153446	0	0	0	0	0	0	0	0	0	0	0	0	0	0	0	0	0	0	0.185915	0	0.0853849	0	0	0	0	0	0.0761239	0	0	0	0	0	0	0	0	0	0	0	0	0	0	0	0	0	0	0	0	0	0	0	0	0	0	0	10	0.00721501
Zm00001d022172	4825	7	325	422	709	0.27	0.22	0.43	0.660421	561.733	11	29.3784	0	0	0	0	6.41575	0	20.1242	0	0	0	0	10.1637	0	0	0	134.173	561.733	59.0517	59.8799	31.0532	0	0	0	0	0	50.9209	16.3811	0	0	0	19.5885	0	0	0.116105	0.0392079	0	5.48801	3.70756	0	0.753004	0.240415	0	0	0	0	0.0959673	0.126809	0	9.47616	6.3375	0	7.09065	5.60802	0.809666	5.82256	4.72419	0.827763	0.0296689	0.02459	0.00084977	0.0135194	0.0440158	0.00141628	0	0	0.00529831	17.7275	41.7264	274	16.3771	14.2538	22.5108	22.5613	24.1473	21.9215	26.2216	21.504	20.9383	20.2768	13.6117	11.0052	28.064	30.058	34.6635	41.7264	26.6801	38.1075	39.6707	33.589	34.9666	35.0807	37.3261	31.83	22.972	16.5678	22.6252	22.7237	26.3424	20.0074	21.6775	24.9869	27.6632	20.4999	20.8902	18.4373	27.901	20.932	22.3552	28.6397	26.1639	19.1407	19.9957	17.2859	15.4532	16.2433	18.7405	19.2781	20.2564	5.77761	5.08399	5.37103	14.6976	13.1253	14.3081	16.5083	15.8681	17.3738	8.31473	8.02597	4.66607	17.0184	17.0666	18.5817	24.0597	19.2997	25.4014	7.59154	6.81927	6.33795	16.1369	15.5457	16.3944	6.61153	6.60435	6.955	15.9081	14.7022	16.1909	18.8153	18.0959	17.9189	6.25067	5.7257	4.97944	10.0671	6.40769	14.1603	6.51389	9.67982	11.3482	16.2689	15.2515	13.6591	12.3475	15.0531	12.1155	26.7983	26.2255	29.4036	9.95639	10.9468	10.314	8.52835	10.5593	7.98607	19.5489	21.3971	21.1147	29.6748	29.9431	31.0732	23.955	18.1687	21.1524	14.9222	11.7351	14.0386	26.1252	25.1616	19.512	29.6082	28.5214	25.0278	27.2008	27.5133	25.6669	31.4487	27.1682	29.8068	30.1085	28.9139	29.2611	23.6678	22.5572	23.9414	14.1867	14.611	14.6779	19.922	20.5679	18.5047	13.1889	13.2356	11.3737	12.3317	15.7199	16.7275	7.4654	7.91109	10.4784	12.5745	11.4607	12.4324	13.1938	14.0014	10.5568	8.66396	9.19978	6.86069	12.562	13.6684	11.7351	28.1608	31.9156	31.6213	10.2472	5.60798	7.59501	4.75659	4.26134	5.41945	16.1449	13.9775	14.3188	7.42785	7.03066	7.31915	3.68572	3.9115	3.49441	13.2723	13.923	14.3265	6.88657	7.1958	7.0261	4.76077	3.79029	3.93013	14.3248	14.3798	16.0365	19.7214	21.7607	22.6461	22.8222	19.9122	21.2315	20.3383	21.5917	20.29	20.6286	21.7096	24.1822	21.4463	25.0191	22.3682	24.1692	18.9457	24.4831	26.1545	30.2062	25.1527	23.8843	27.1808	28.3319	20.9949	30.7257	24.4168	37.6912	30.5516	6.21546	5.00415	7.23289	10.2512	14.7975	12.6766	14.655	19.7975	19.8788	18.4134	19.3989	19.6841	20.8087	18.359	20.3817	20.6993	19.7153	18.239	19.6386	19.2814	19.0812	20.5713	24.5344	18.9161	19.6225	20.2821	20.9649	20.2983	20.0123	19.4542	16.504	9.15589	12.4664	13.7181	10.2207	10.0649	9.41873	11.1893	14.0585	13.0808	18.573	18.9826	14.186	19.5517	18.5617	24.7892	8.15829	10.3478	9.27199	10.4973	9.0975	8.92073	0	0	0	0	0	0	0	0	0	0	0	0	7	0.00145078
Zm00001d022174	2855	2	0	947	219	0.28	0.2	0.41	0.795519	0	0	0	0	0	0	0	0	0	0	0	0	0	0	0	0	0	0	0	0	0	0	0	0	0	0	0	0	0	0	0	0	0	0	0	0	0	0	0	0	0	0	0	0	0	0	0	0	0	0	0	0	0	0	0	0	0	0	0	0	0.0510398	0.000943006	0	0.00871829	9.92638e-05	0	0	0	0.00687557	30.9207	98.3857	274	16.231	13.5722	14.9852	15.8786	15.7397	16.5412	21.3106	13.315	13.3322	15.0001	15.4939	13.4443	20.2615	23.4205	35.2546	24.3759	24.1194	25.0592	26.2259	19.1844	23.4492	25.2081	24.1968	19.7858	19.4558	11.2661	32.3965	24.699	24.2548	28.2834	52.9087	34.3716	36.7927	17.1281	19.7388	24.4611	40.0658	51.2129	58.0297	26.1152	23.1669	15.9929	15.9007	38.5146	43.6275	40.8201	33.8881	32.7087	27.6385	4.02672	3.32168	3.41329	37.5868	46.1734	51.0205	36.8951	36.9492	37.9111	12.4178	9.22609	5.7138	40.5669	38.5911	43.5185	40.4967	36.2627	31.2049	4.74595	6.03271	4.915	41.1443	43.1681	45.6013	3.29834	4.98077	4.83786	46.4829	40.2351	49.0448	41.2917	42.2936	43.8335	7.18982	5.70064	6.18146	8.04657	6.86194	7.89138	10.6333	15.3703	18.7805	25.7572	26.1176	28.6166	41.7928	38.4029	38.6749	27.0276	31.9029	32.7334	29.3488	31.8381	28.6297	7.10206	7.43907	5.24568	37.7779	38.0974	41.9203	33.783	38.6774	38.2004	15.5482	14.7365	14.5389	12.3823	9.83074	13.4996	44.0393	54.533	38.7663	46.5001	39.9386	40.2269	45.2914	44.2736	44.6045	47.4105	44.7232	42.8978	45.1663	43.8843	47.1049	55.6561	50.4783	45.2283	49.3708	55.5979	57.9291	63.2934	76.2844	68.325	62.6716	57.1457	62.693	50.9687	56.6997	50.7038	50.1961	51.1783	47.6497	43.5022	46.0487	49.7818	47.8275	47.9061	42.5652	54.4621	55.4991	40.996	42.1984	47.6134	44.685	33.8451	50.1564	50.5291	41.4684	30.2591	34.9322	27.7753	29.6663	36.0118	44.3501	43.3605	36.8514	29.9873	29.58	24.6067	24.9096	27.516	25.368	43.0397	39.3038	34.556	24.5437	24.827	24.3851	21.8286	19.198	18.7542	31.6924	32.2936	43.1044	19.5423	34.0621	28.5789	60.5954	20.2393	27.188	28.4456	32.4106	26.2585	29.474	30.299	35.6028	60.3035	30.2724	60.7339	33.6593	20.8551	36.4184	35.1716	29.3173	29.0571	31.229	28.041	24.8372	35.9127	26.3535	36.4572	32.3664	36.913	3.80704	3.83403	12.1392	16.585	20.3215	17.2182	19.2637	25.2909	26.0859	18.7446	27.6765	17.6237	29.4044	26.8278	24.0022	27.4469	24.7546	29.5331	31.3809	31.1896	24.204	22.8617	34.7082	22.7372	33.1451	30.1698	32.6966	33.5263	28.4183	31.1008	19.9549	3.11275	10.5945	11.6447	4.45067	4.88102	6.74299	9.88934	12.3373	10.9939	50.4151	72.7435	28.4054	45.5998	39.4869	98.3857	22.984	25.6946	24.6928	24.6877	22.7007	29.0624	0	0	0	0	0	0	0	0	0	0	0	0	7	0.00245184
Zm00001d022175	2306	5	189	428	1133	0.24	0.26	0.48	0.74093	0	0	0	0	0	0	0	0	0	0	0	0	0	0	0	0	0	0	0	0	0	0	0	0	0	0	0	0	0	0	0	0	0	0	0	0	0	0	0	0	0	0	0	0	0	0	0	0	0	0	0	0	0	0	0	0	0	0	0	0	0.0138523	0.0325828	0.00145765	0	0.0106881	0.000460311	0	0.0009294	0.0162711	2.39879	16.163	197	0.42618	0.732271	0.705275	1.08728	1.22648	1.09218	1.9912	1.79142	1.54284	2.14327	0.722924	0.924013	2.40689	4.27688	5.92762	5.46924	2.67009	4.06726	4.99083	6.68551	6.9759	4.95248	6.37852	3.7199	1.62589	1.01813	1.74858	2.08122	0.697689	2.00489	1.79507	1.66671	2.32445	1.39183	1.63197	2.16825	1.51399	1.90436	1.8118	0.571615	0.972472	1.50457	1.04548	5.1527	4.38271	4.17428	0.751958	1.12623	1.5732	0.399808	0.420388	0.583813	6.51843	6.43732	6.24462	5.39961	5.67598	6.51523	1.09605	0.616289	1.04091	3.45088	1.74601	3.23502	1.60053	1.45273	1.74774	1.96868	2.44522	1.1879	0.662564	1.09743	0.835727	1.30723	1.10363	1.31095	2.76125	4.44121	4.15878	3.09382	4.81627	4.15258	0.223732	0.232793	0.560852	0.387426	0.637797	0.29065	0.436209	0.648711	0.961306	0.537942	0.372772	0.625063	12.9779	11.9076	13.191	2.12771	1.95286	2.1093	13.6596	16.163	13.8367	0.576444	0.0660931	0.190407	4.36477	4.38716	4.09164	0.495575	0.584108	0.606976	1.35672	0.681561	0.611679	0.454486	0.291994	0	4.57194	5.35817	3.88356	5.86384	5.61916	4.46848	7.26576	6.41965	7.06358	7.02056	7.1827	7.50099	7.08708	6.97716	6.3656	5.38498	5.93716	5.57994	2.1545	2.32549	2.4957	3.94593	4.85971	3.50502	1.3223	2.11975	1.81857	2.5521	3.57804	2.66144	0.432024	0.348426	1.38244	1.18953	1.27757	1.14486	2.73408	2.40501	2.20298	1.68446	1.41102	1.23431	1.58146	2.17713	2.03099	7.36522	8.1229	8.18191	2.23878	1.05544	1.5009	0.21817	0.415295	0.376953	2.511	1.78551	1.91664	2.16664	1.40304	1.60763	0.365798	0.254417	0.205961	2.76555	2.26592	2.44322	1.25005	1.34546	1.39979	0.284171	0.257959	0.396064	2.4407	2.33986	2.28953	1.58107	2.14369	2.38884	0.884048	1.58729	2.0886	2.09828	1.01689	0.946899	0.769166	2.59525	2.04117	0.992905	2.42341	1.16081	2.67443	1.82009	2.32015	1.39157	2.1173	2.52561	1.95209	2.02696	1.82043	2.67765	1.28128	2.44998	1.87516	1.46787	0.114799	0.081139	0.342425	0.204997	0.751116	0.349939	0.821217	1.04772	1.45557	2.14299	1.14607	2.52066	1.71072	0.912745	1.8874	1.70098	1.57239	1.24152	1.21602	1.2068	1.59247	1.67509	1.83337	1.75447	0.985599	0.968084	1.0446	1.30951	1.31864	1.32877	1.89278	0.245056	0.528885	0.548751	0.4282	0.345039	0.546937	0.505395	0.76424	0.546624	0.512452	0.525405	0.560725	1.13685	0.375022	1.39124	1.34828	1.03783	1.09493	0.978646	1.98974	1.64235	0	1	0	0	0	0	0	0	0	0	0	0	34	0.0147441
Zm00001d022176	10987	3	131	268	5259	0.27	0.22	0.44	0.663622	7.40549	4	0.683812	0	0	0	0	2.30913	1.85998	1.18825	0	0	0	0	0	0	0	1.70815	0	0	0	0	0	0	2.50977	4.99655	7.40549	0	0	0	0	0	0.588474	0	0	0	0	0	0.118885	2.4067	1.4629	3.63365	0	0	0	0	0	0	0	0.0590083	0	1.88666	2.55782	0.570753	1.16193	2.42771	0.42538	0.827763	2.61313	0.0973839	0.024891	0.00508267	0.00288032	0.000141628	0.00185779	7.6677e-05	0.000234359	0.00185779	0.0018691	3.3123	22.3236	236	1.57689	1.52534	2.62815	1.93656	1.79238	1.88358	1.16462	1.64965	2.1306	1.95578	1.22086	0.98382	2.60151	3.56864	2.46205	2.77362	3.04673	2.4958	2.7084	1.91101	2.2079	2.74886	2.63471	2.88374	3.01407	2.54164	2.17479	3.04308	4.0906	3.24944	1.03069	2.46225	2.35495	2.77277	2.58734	3.03305	2.805	1.12864	1.23596	3.8365	3.84245	1.83061	2.09059	3.88583	4.24998	4.14499	1.79791	1.81192	2.23438	0.771325	0.542705	0.537437	5.98275	5.81287	6.47419	5.319	5.8549	6.27361	1.29996	1.07247	1.00667	10.3668	8.97592	9.75447	8.49694	6.43654	6.5859	0.52759	0.434749	0.402426	2.76711	3.01468	3.11538	0.699233	0.828803	0.70025	5.6905	6.75568	7.33181	9.49088	11.5045	11.1239	0.670994	0.823458	0.660262	1.47537	1.46057	1.90465	1.62237	1.69087	1.87473	2.48964	3.06937	3.06213	11.1109	9.25451	10.9225	5.39924	6.45054	7.41015	22.3236	22.0725	19.1655	0.493094	0.474828	0.25099	9.35956	9.4225	9.40163	5.4308	4.90915	5.36068	3.00787	2.48245	2.41306	0.802129	0.619999	0.706953	8.2788	8.74213	6.81016	9.20765	8.38668	7.76783	6.99471	6.31414	6.08218	6.09829	5.66032	7.03635	5.06639	5.14257	5.00948	3.71658	3.4425	4.25966	1.72424	1.97906	2.13876	2.65084	2.38199	2.45507	1.27981	1.77985	1.26139	2.58926	2.39173	2.51375	0.29308	0.560495	0.736524	4.46656	4.00702	4.22101	1.77726	1.81366	1.23214	1.27961	0.980314	0.720654	6.18183	5.84416	4.94368	2.00168	3.66501	2.89883	1.99901	0.828154	1.13771	0.376466	0.363879	0.433546	7.118	8.49332	8.75669	1.66558	1.2891	1.3566	0.464433	0.448642	0.360127	6.82662	6.95423	8.47059	1.36901	1.54082	1.33405	0.337476	0.39372	0.397354	6.23958	6.46217	4.794	2.32085	2.25248	2.24191	1.46981	2.17873	2.13393	2.54321	2.07558	2.13077	1.52808	2.46936	2.27778	1.52985	2.74491	1.42954	2.39788	2.02102	3.35781	3.01159	3.64524	3.13295	3.54177	2.94131	3.40561	3.22066	2.73296	3.18901	3.52759	2.62771	1.14567	0.939657	2.92277	2.48935	1.78952	2.2799	1.11663	1.58408	1.62844	1.56542	2.11592	1.6275	1.71607	1.53221	1.64154	1.65755	1.73762	1.36515	1.84718	1.10174	1.56293	1.71999	1.50433	1.45204	1.92346	1.86988	1.82974	1.48299	1.54553	1.58085	1.1442	0.537914	1.82555	1.3311	0.270191	0.247512	2.40669	2.14884	1.37143	1.29555	1.99105	2.12449	2.3215	2.40943	1.84434	2.4111	4.61656	4.42602	3.26857	4.17091	5.26448	3.04965	0	1	0	0	0	0	0	0	0	0	0	0	18	0.0016383
Zm00001d022177	591	1	0	0	591	0.19	0.32	0.7	0.855938	417.163	20	100.066	356.454	28.1215	49.9612	0	394.627	417.163	297.562	0	0	193.21	20.3073	0	178.224	0	297.786	40.2105	23.3964	0	0	0	0	137.616	332.529	254.219	0	56.6489	46.5838	0	0	9.37438	131.936	0	36.2434	0.100328	0	0	1.69146	0.796248	0.62396	0	0.812183	0.0514743	0	0	0	0	0.813253	0.0196143	0.863771	8.27876	3.77331	0.571685	6.9536	3.20207	0.388949	11.391	2.17671	0.0256791	0.0480408	0.0505396	0.00276175	0.0458961	0.00506832	0.000141628	0	0.0235915	15.1463	108.538	259	1.00055	4.84905	4.29052	0	4.30595	5.13384	2.65161	12.2816	3.29084	9.18867	2.72612	5.27562	7.73974	7.60514	12.1273	10.9832	9.0481	14.1233	23.2711	19.7816	15.8618	19.2302	17.4367	7.59744	8.79904	7.28674	10.237	12.2289	0.64282	3.55868	17.0417	9.43967	14.2448	13.1301	6.17067	15.0184	9.34654	10.3902	8.95045	0.501031	5.22585	6.49117	5.20078	12.081	25.3337	18.5028	24.112	30.6535	26.1321	4.0462	7.2749	6.65258	39.4042	31.0364	17.045	30.8754	35.2947	34.9017	3.68029	3.3099	3.919	17.0797	7.36482	5.84763	4.51016	4.3076	6.3481	13.9973	12.1821	17.9247	18.8555	4.97447	4.79707	1.1967	1.01232	0.649413	3.71843	16.1147	6.62837	0.842328	1.29788	0	20.0531	7.54109	31.6085	13.2632	15.3851	21.2993	15.4673	24.7013	24.2554	34.978	33.5041	31.1113	3.62452	2.51707	33.3932	1.883	0	0.465869	0	1.41975	8.62387	25.1548	21.3863	22.8017	17.0227	5.71494	2.51218	1.03204	0.449457	0.75089	0	1.65745	1.93982	43.3936	32.6221	44.4109	7.2195	0.413291	39.3728	0.83618	3.87215	20.3933	2.2903	2.21969	1.27593	1.43306	1.49778	3.59811	8.32006	5.36567	6.20769	2.96666	10.517	8.14614	21.7174	19.8725	3.78912	3.38718	4.23253	7.2789	9.68064	12.5358	19.6104	11.7244	10.6797	18.5674	86.4087	72.3688	78.4316	97.9927	108.538	79.739	10.7482	2.10507	24.6153	2.11687	1.37236	22.1808	50.7841	31.2396	16.6196	13.4667	4.07676	1.72421	1.95421	0.772144	2.65985	3.11619	3.82536	2.68248	12.6811	6.06162	3.82359	1.5581	8.00949	6.67433	1.84766	6.24993	1.99503	5.96472	6.39055	8.89762	15.1112	6.32705	5.14376	4.44528	6.4846	10.6519	23.8981	27.5255	15.3895	13.9925	22.9575	22.1687	31.0526	20.2078	23.9205	20.8708	18.1549	21.619	12.4467	20.8267	19.4543	25.2659	18.3317	39.4164	17.093	12.8249	8.85449	16.7047	13.466	22.8336	19.143	16.4064	7.96627	15.4626	27.9294	13.5854	9.6634	15.4362	7.08926	9.08045	13.8072	18.6745	20.4977	20.5117	15.6445	27.5424	31.3543	19.4153	25.9557	20.8171	22.4596	27.5821	23.4276	26.4497	26.5611	25.9002	32.9316	27.82	19.2998	20.895	26.0168	19.1109	30.694	25.5521	26.7538	36.1077	38.5672	25.7115	18.6031	5.92114	26.5645	22.211	13.1138	16.2105	23.4362	29.3398	22.3763	23.5488	4.02209	6.93411	3.14324	6.51339	5.9442	4.61214	9.74061	6.53109	12.7627	8.57181	8.06189	4.40514	0	0	0	0	0	0	0	0	0	0	0	0	2	0.00338409
Zm00001d022179	5829	9	320	387	1039	0.25	0.21	0.43	0.722723	224.963	17	23.7142	85.3158	16.259	64.0078	0	16.0239	8.72866	3.21879	0	224.963	0	124.274	62.4861	0	82.0608	16.1213	0	0	0	0	0	23.874	0	6.41186	17.4724	13.6837	0	0	0	0	11.4612	6.20475	0	0	0.0858683	0.0206253	0	5.99195	2.51064	2.80782	0	0.12678	0	0	0	0	0	0.155226	0	2.45071	4.09005	7.54663	1.39663	5.91315	10.6624	0.477884	4.4953	0	0.0329158	0.0511364	0.0435107	0.00453433	0.010972	0.00433116	0.000141628	0	0.0102945	49.4423	186.863	274	34.272	25.8662	24.9615	25.0489	29.9522	26.4083	28.8272	19.7806	31.4116	32.4866	21.8255	21.5377	81.8981	81.409	92.487	143.841	84.8664	124.577	122.083	105.049	113.393	98.1602	104.859	87.6918	94.4185	113.515	62.0825	77.6643	80.4693	64.2404	36.6079	70.0048	64.1365	80.8253	84.5457	64.731	48.1143	43.8135	49.6462	77.8349	91.8678	98.557	110.651	63.2148	54.1103	64.8655	54.105	54.1191	58.4182	16.9133	14.087	14.0491	41.6015	38.9479	48.1335	48.8308	42.293	46.7832	19.2459	20.6604	15.7535	43.9317	45.0156	51.6971	58.648	66.2184	70.3879	9.31364	9.11858	11.8801	41.5464	49.7764	48.7451	6.99796	7.265	7.1616	42.324	40.338	41.119	56.592	59.2968	56.0082	11.6629	12.404	11.9641	34.8008	29.6611	32.3181	31.1698	30.3875	34.5685	39.9569	38.1082	37.8157	49.2662	64.9489	39.9163	55.0763	64.0196	58.1373	50.9559	53.3228	50.3199	15.2979	12.4992	11.6487	34.2535	38.0039	36.578	32.3305	33.9875	32.2484	17.57	13.5486	15.2364	17.156	14.6123	23.1704	39.3496	41.3686	32.6329	41.0296	42.174	39.4179	49.2444	60.3663	63.3592	49.4674	40.2929	42.9683	47.6439	50.7197	44.6019	31.4285	28.9982	32.5203	9.83514	8.07193	8.70595	20.857	22.4698	17.5514	6.81233	8.18421	6.08286	14.9233	14.5502	16.7444	5.25424	4.78196	7.26042	7.10724	6.79135	7.41209	15.0369	15.2733	11.6791	9.91419	9.55294	7.26711	9.7902	12.4082	14.0103	58.8214	60.8619	70.3518	11.6861	6.87992	10.223	4.95207	3.98178	5.2344	12.6496	13.2154	12.0486	9.27794	9.55394	8.24009	5.49224	4.73773	4.04624	15.9637	14.4101	16.1343	8.24684	9.02049	8.83917	4.62121	5.16488	4.1318	13.196	14.5479	14.3265	91.2432	54.568	63.5654	43.7456	87.1883	65.4374	74.4706	70.4324	65.931	77.4173	77.7535	64.6719	40.0759	87.5035	40.647	82.8337	85.1062	58.9623	55.265	57.2044	89.6749	55.2108	64.6179	58.4737	117.26	53.7488	94.0557	66.2524	62.3936	8.2631	7.37106	13.9562	35.5004	41.0519	37.8137	29.9853	118.288	135.74	176.901	99.9194	172.457	141.51	107.518	168.409	186.863	157.437	139.825	108.98	121.988	174.504	166.448	131.709	165.284	121.437	116.488	127.027	160.833	115.317	134.5	141.79	33.9573	67.7041	23.477	36.0928	37.1491	55.6411	61.5475	25.5796	23.0888	33.3786	54.5506	39.3394	40.5952	28.7709	40.7708	28.3776	37.1092	16.349	30.4234	23.9088	26.9414	0	0	0	0	0	0	0	0	0	0	0	0	9	0.001544
Zm00001d022180	13339	7	138	316	757	0.26	0.2	0.41	0.782795	14163.7	33	5916.38	5905.13	6607.34	7604.87	1391.27	6715.2	12990.6	10573.4	3015.68	10533.4	6107.05	4210.76	5557.1	4356.45	5725.39	8829	14163.7	8227.42	2169.06	1671.87	1750.59	4413	6085.39	5673.97	5829.39	3910.85	5731.34	5109.34	6425.09	6937.4	3397.75	5250.56	5196.45	3174.6	0.515496	0.00470897	0	11.2313	1.64904	0.877444	0.272152	0.0640978	0	0	0	0	0.0718119	0.0400785	0	4.15064	10.9606	0.864718	1.7755	9.921	0.791597	0.772579	9.50613	0.344901	0.0329448	0.0251637	0.00162873	0.0203974	0.0280109	0.00219524	0	1.06229e-05	0	95.5928	250.718	274	64.7185	54.1072	47.7564	53.2919	47.5202	53.6661	47.1986	26.6655	27.0784	33.8667	42.7854	43.2788	69.0042	101.222	99.6769	114.792	93.3809	113.019	121.02	95.9331	104.566	105.573	88.5998	106.248	51.5108	34.6515	100.51	92.8107	72.2598	105.496	147.586	92.6927	97.9768	52.1129	60.2299	95.7319	142.692	153.259	172.787	62.7013	59.124	47.4662	44.2543	171.93	198.242	164.521	128.711	137.855	110.737	27.7228	27.0558	31.5661	199.701	250.718	245.757	176.899	192.736	188.501	69.6094	40.7477	39.2883	175.861	144.02	153.228	157.059	164.8	129.123	17.3058	12.7452	18.8367	105.427	134.494	154.59	25.0631	24.8117	23.5583	161.447	172.197	163.061	169.859	154.721	171.462	14.9843	23.3886	23.0415	39.4826	49.5341	45.7386	51.5879	39.648	53.0128	59.6336	51.7861	69.8921	176.802	153.755	184.552	54.1206	49.9148	55.5814	117.545	133.667	148.834	33.3942	24.3776	23.499	131.959	126.696	137.744	101.544	99.4194	107.936	26.8977	19.4787	19.9983	34.5236	30.3138	28.5776	119.069	141.885	130.247	124.232	112.65	108.945	122.654	104.454	98.2622	108.352	101.823	114.502	119.424	109.036	113.634	171.949	160.952	138.072	203.804	209.535	214.205	163.173	196.798	166.135	206.552	204.492	193.283	123.822	113.036	136.526	135.023	97.0711	98.7523	110.626	127.728	107.472	113.355	102.518	109.024	121.924	111.489	104.619	201.693	163.163	166.037	70.8066	99.9153	93.9611	83.0489	47.7697	77.737	61.0831	55.0996	71.3479	145.917	141.595	145.513	56.2521	57.1754	49.4932	52.4305	47.573	47.3795	116.74	108.538	125.742	50.8132	54.965	44.875	52.2063	41.355	43.8291	115.788	115.317	109.138	72.4934	103.089	81.3444	176.747	55.2173	84.8216	87.7765	110.986	115.912	103.656	95.8429	112.787	180.768	95.6284	168.847	111.145	98.0948	132.967	126.719	154.144	144.694	134.259	139.069	105.026	141.054	89.9345	140.644	97.425	128.088	16.5127	16.1916	40.7044	49.4766	33.3471	55.6335	33.008	85.5773	114.188	82.4397	126.071	70.5011	101.137	100.033	101.247	104.503	92.097	101.001	119.318	117.174	88.4955	89.3063	130.006	88.9388	128.89	117.474	119.202	126.189	116.937	109.459	65.1745	6.38663	27.1886	34.7778	9.86333	10.1057	24.5775	24.8429	40.1605	35.0274	26.854	38.5819	18.1587	55.126	15.8479	61.1233	40.8532	39.1634	42.1614	36.3375	38.6044	32.2157	0	0	0	0	0	0	0	0	0	0	0	0	25	0.0018742
Zm00001d022181	4212	6	92	436	1620	0.25	0.24	0.47	0.815377	5212.76	30	1435.3	1071.59	1308.57	1443	4.23673	976.499	1300.66	1310.76	132.517	2632.5	1805.86	2431.69	2153.04	1770.13	2660.97	2228.47	1994.81	2137.54	0	0	0	3371.67	854.53	808.939	967.813	5212.76	738.697	865.957	516.54	201.13	1823.32	2398.17	756.229	1486.35	0.21295	0.00943463	0	12.7147	1.43256	0.519967	0	0	0	0	0	0	0.000495473	0.135709	0	1.2815	1.41178	0.559009	1.90225	1.55678	0.639868	1.82733	3.0112	0.306579	0.0189511	0.046939	0.0325789	0.000203775	0.0253409	0.00162873	0	0	0	223.788	989.475	274	24.0288	13.2204	26.0171	20.9303	29.082	36.4983	44.9935	46.6932	90.9998	79.5402	20.9135	8.21655	436.81	236.518	607.619	473.961	475.557	555.551	488.405	292.307	367.255	450.946	425.491	263.419	250.508	356.002	223.978	247.193	511.585	184.435	88.0362	258.444	269.224	249.959	234.88	235.267	539.165	143.04	99.0383	554.621	529.696	339.363	308.323	197.172	147.359	123.706	133.027	159.273	152.711	26.0558	21.9956	21.3761	184.211	172.694	234.477	411.867	362.73	400.272	78.2403	50.4254	52.3467	211.579	252.415	296.36	352.935	347.88	525.809	19.116	22.0995	22.1316	135.181	141.421	105.588	31.2366	29.486	25.5142	99.9381	92.6428	103.734	143.155	113.417	131.397	52.5417	44.8781	28.8288	458.697	427.5	358.854	442.329	446.409	416.918	170.191	130.466	140.987	245.099	267.837	240.688	801.637	710.746	726.86	81.3244	85.5083	89.8765	20.7988	21.185	14.0143	274.793	264.46	281.898	541.319	567.264	626.301	132.232	81.9539	107.613	29.3098	21.662	37.291	328.163	387.109	382.592	390.208	438.176	359.775	396.835	452.249	483.55	522.025	414.883	466.353	522.743	505.916	505.358	238.415	298.056	340.944	27.6751	28.2806	26.5222	203.362	199.342	152.292	17.3363	20.1345	19.7611	118.589	98.3949	136.281	12.3161	12.6377	21.9302	167.176	161.682	172.339	116.455	112.847	115.442	29.2812	22.794	24.005	150.387	135.84	144.622	902.541	822.376	989.475	85.8505	40.8627	67.0414	5.26929	4.33126	5.34698	173.368	154.574	157.011	76.9282	61.1948	60.3726	4.43536	3.69547	3.48687	173.513	176.586	170.008	54.9949	53.778	48.7187	4.72825	2.69176	2.6687	155.838	147.123	154.626	332.868	269.168	311.311	85.4877	333.199	264.149	308.194	260.79	287.605	283.997	376.408	248.27	95.5704	259.09	99.2172	276.304	400.364	361.883	281.219	611.21	403.467	309.464	265.537	389.484	231.301	618.976	372.404	648.011	533.685	3.22506	4.37484	2.68526	52.5948	35.4709	72.7378	32.0992	468.763	409.038	292.408	484.667	305.928	386.273	479.805	418.726	335.475	391.08	400.06	373.521	462.1	292.464	387.214	404.047	360.468	363.502	357.458	391.339	319.427	418.438	363.689	279.389	82.6065	50.4251	99.2097	86.4326	86.2377	50.3793	52.5485	89.846	90.1005	12.7477	19.0169	15.4219	11.143	7.66097	10.0179	83.3696	91.2515	31.8362	60.4955	42.728	71.8139	0	0	0	0	0	0	0	0	0	0	0	0	15	0.00356125
Zm00001d022182	7028	5	567	0	1178	0.25	0.23	0.47	0.850756	0	0	0	0	0	0	0	0	0	0	0	0	0	0	0	0	0	0	0	0	0	0	0	0	0	0	0	0	0	0	0	0	0	0	0	0	1	0.231974	0.240842	0	6.79339	8.94585	0	0.452191	0	0	0	0	0	0.112325	0	0	9.15229	3.64169	0	3.845	1.1675	0	4.40299	0.067376	0.0138002	0.0269569	0.00127465	0.00732755	0.0155828	0.000495699	0.000854881	0.00475862	0	4.14753	54.8624	228	11.7537	9.3935	7.05573	6.29793	10.6937	9.57824	11.5633	10.7288	11.3725	9.96258	8.15289	9.08049	2.5236	2.60526	4.24369	6.23248	1.77381	6.14276	6.01569	5.21282	5.86938	5.50907	6.37749	3.6335	2.6379	1.55969	1.58253	2.00784	4.2182	2.36596	0.151969	2.14714	1.91495	2.88868	3.29367	2.31209	2.07219	0.282686	0.194851	6.53098	5.58394	1.54575	1.45893	2.55303	2.24475	2.37619	1.79893	2.78585	2.03878	3.27229	4.0196	3.7387	2.50455	2.98306	4.51823	3.83929	2.72604	4.6861	1.58621	2.52755	1.57879	2.52673	2.54962	1.89155	2.68152	1.7405	2.07805	1.4354	1.54411	1.56766	1.28424	1.15722	1.71672	3.29559	4.24586	4.78753	2.85207	3.50328	3.05372	2.71206	2.38619	2.73414	7.30336	9.33896	7.40761	6.07488	8.52767	5.25474	6.69546	6.46751	5.82109	2.47047	2.17876	2.06423	1.3189	1.60011	1.09613	1.38675	1.21243	1.49564	1.48491	1.54752	1.53382	21.0252	12.9923	16.1906	0.996181	1.74335	1.44954	1.58023	2.1531	2.48507	42.4977	54.8624	45.5652	15.5983	16.1223	16.9284	1.22272	1.03546	0.913525	1.07047	0.906966	1.16803	1.76099	1.40718	1.6295	1.50855	1.39804	1.64009	1.5282	1.93752	1.95635	1.58782	1.52059	0.977097	0.28324	0.643955	0.77785	0.902503	1.06589	0.982707	0.3938	0.732054	0.309506	1.22679	1.21442	0.648586	0.153034	0.0983572	0.417834	3.61196	2.88681	3.67913	0.766315	0.83299	0.730873	0.192701	0.387013	0.494351	3.11579	2.70975	2.6971	4.19801	4.12754	4.00142	1.00263	0.442932	0.39347	0.434286	0.18618	0.130194	2.02815	1.70367	2.66835	0.411772	0.583883	0.753161	0.298513	0.251252	0.189043	2.15313	1.85898	1.80965	0.504796	0.491312	0.748324	0.160082	0.148665	0.195146	1.42655	1.1069	1.3854	3.00258	2.26372	1.93035	0.137678	3.45809	2.064	2.1961	2.00771	1.29069	2.58148	2.12513	2.81184	0.0675561	2.77342	0	2.6121	4.47577	3.04517	2.23876	1.23993	1.59549	2.99761	2.71267	2.2083	0.335234	2.58882	1.66585	2.6309	1.55422	12.9944	13.3377	10.4289	7.55573	4.04864	7.84648	4.50072	2.01707	1.54663	2.50199	1.86251	3.53414	2.27656	1.58587	1.84662	2.65084	2.05516	1.65892	1.52876	1.64898	3.37156	2.20924	2.5384	2.14875	1.4105	1.70371	2.29069	2.05752	2.26609	2.45305	3.00309	10.4365	10.4745	15.6007	11.734	11.9466	11.2	10.1187	16.0403	17.4052	10.7991	9.08069	9.43363	19.2219	7.0003	10.0975	8.03061	5.40495	6.68959	4.06908	4.35818	6.3572	0	0	0	0	0	0	0	0	0	0	1	0	82	0.0116676
Zm00001d022184	11519	8	0	526	3298	0.25	0.23	0.45	0.677536	0	0	0	0	0	0	0	0	0	0	0	0	0	0	0	0	0	0	0	0	0	0	0	0	0	0	0	0	0	0	0	0	0	0	0	0	0.94624	0.0948903	0.482357	14.8253	4.14588	12.7274	0	0.366004	0.657171	0	0	0	0.0399536	0.152041	0.393505	1.20746	5.81218	12.8348	1.59263	4.08831	6.2607	2.6654	4.92154	9.81835	0.0150514	0.000615067	0	0.000149024	0	0	0.000149024	0	0	21.4236	169.798	271	27.8493	13.7891	28.6825	27.4531	30.0152	29.5568	46.6589	59.8577	34.1977	29.0287	12.2101	13.3988	34.4454	40.9335	20.4664	25.5278	21.6076	28.5873	37.5425	38.3452	38.4048	66.5418	70.0707	40.6768	20.686	8.19332	8.80869	9.62953	4.81982	11.402	2.37823	10.7723	19.4707	28.6109	20.7582	14.1385	10.6121	4.15492	4.23333	3.68234	4.60355	7.85349	5.41158	12.9554	17.1376	13.899	4.42034	5.84599	7.54122	8.6307	10.2849	9.15149	18.5467	22.57	21.885	30.1253	28.4965	36.3865	10.0214	7.59343	13.0559	29.0162	26.019	24.0835	12.4821	15.9585	12.4511	7.44016	6.8479	10.3477	9.44534	5.9252	4.45932	3.63264	3.054	2.83825	10.4361	20.644	16.8614	28.0051	29.3857	26.7401	22.4923	21.841	16.9662	24.9224	31.7122	28.9079	33.3494	39.9368	34.8817	19.8643	13.5292	20.9344	25.7799	32.579	29.131	12.7445	14.4816	13.3001	26.0231	34.9075	30.0679	169.798	54.6412	104.575	18.946	18.7931	21.8415	17.8027	21.8038	26.6121	7.36827	5.59156	5.27205	110.717	119.034	155.702	12.0302	13.0629	17.8517	12.5145	9.91517	13.6446	10.9117	9.88497	6.55122	8.25665	6.92667	9.53446	8.31757	4.41948	6.74075	8.12747	7.93852	7.40205	7.47256	7.44502	7.81978	7.643	8.14138	6.44258	5.6239	5.5885	3.90867	5.62614	3.62308	4.67678	7.63248	5.88965	6.12643	54.1939	48.5459	32.8389	5.09409	3.99402	5.50859	3.38955	2.30984	4.45008	27.1636	15.733	19.8062	19.0061	12.0813	8.67128	4.43857	1.92785	2.4757	1.24161	1.25676	1.51886	16.5921	11.9821	13.1102	3.60403	3.70455	2.41773	1.67065	1.77466	0.877759	17.629	16.5215	13.9994	2.74521	2.32795	2.20117	0.796959	0.860392	1.19516	17.2866	14.7181	21.4174	14.1556	18.7114	21.3385	4.9935	16.8885	19.4437	23.3969	9.74929	10.1114	7.96386	25.9953	24.699	4.6006	22.3087	4.28312	33.8026	11.6777	17.479	20.7547	11.0676	34.7993	33.504	16.2195	12.8532	24.1416	29.8648	21.8426	12.7457	9.65485	8.22678	10.1947	9.94708	16.4134	15.843	32.1265	26.2253	36.133	30.4977	57.4519	19.8262	61.2972	32.6422	23.1999	32.1123	32.019	41.7383	31.838	29.2007	25.4375	62.0229	40.3639	20.1975	51.5132	24.1503	28.4136	29.799	26.4971	34.1797	30.3323	61.5209	23.2251	47.5189	85.3606	41.043	42.5334	29.7199	43.5921	80.07	69.5731	5.12475	15.9653	5.94842	40.6451	7.44781	32.9602	19.1912	13.2001	18.7693	17.971	13.5785	17.9226	0	0	0	0	0	0	0	0	0	0	0	0	91	0.00789999
Zm00001d022185	7232	13	193	186	3144	0.27	0.22	0.41	0.644224	85.8434	26	24.0483	35.947	9.78721	3.11835	0	27.4783	30.9328	72.1092	0	21.5873	42.328	12.8497	0	29.958	0	57.6056	53.362	14.2483	0	7.28726	0	24.2852	5.05871	16.8566	43.3464	3.11982	85.8434	52.5174	29.1583	20.7365	27.9756	59.67	0	6.42589	0.303129	0.00435503	0	8.36616	2.43135	1.5599	0.384308	0.149475	0	0	0	0	0	0.116696	0	7.46962	7.71527	3.77331	3.55576	5.83006	1.86762	2.07785	5.27179	0.367895	0.0175169	0.00139113	0.0313123	7.08142e-05	0	0	0	0	0.000428936	6.7626	16.0798	274	6.68629	6.43195	4.60625	5.41301	6.34993	6.19019	4.43766	5.35295	8.87221	8.591	5.59997	5.92456	8.37059	8.54663	7.33518	8.71357	7.59558	7.34233	8.00057	7.85583	7.22604	8.54926	8.49597	8.67631	9.98716	5.4243	7.73526	7.80463	7.23546	8.66689	4.527	7.82398	7.24467	8.75461	9.777	7.2307	5.37843	5.4715	5.34176	6.72709	6.94672	5.95065	5.30159	8.02902	7.15995	7.42827	5.0732	6.29625	6.05912	3.57183	3.74036	3.38813	7.73606	8.56889	8.54257	6.72331	8.0289	7.2049	4.29599	4.02227	3.75724	9.80459	9.45352	9.20051	9.65358	8.76371	8.55014	2.93337	3.29829	3.3431	6.36547	6.66154	6.19267	3.68129	4.63191	4.28167	8.26078	9.26333	9.45559	9.16687	10.091	9.77319	1.68925	2.5549	2.57843	3.40885	3.00308	3.0215	2.64465	2.54125	2.7437	2.69492	2.95271	3.38974	13.7092	13.336	12.8649	8.20916	10.212	9.50353	16.0798	15.2113	14.1891	3.5353	1.763	2.24734	10.1404	10.4028	9.91767	5.56186	5.9226	5.41961	4.65178	3.66093	4.42202	2.57899	2.51188	2.90841	9.74847	10.3748	8.49164	9.24944	8.83073	8.66287	11.4922	11.6703	11.4768	11.5465	9.59901	10.7331	11.0991	11.0206	11.4981	11.6119	10.7834	11.8742	9.08538	9.66452	9.66144	12.0901	10.3758	12.4187	12.0028	11.1445	10.956	10.6107	9.90916	9.59739	3.59068	4.37123	4.42444	5.34887	4.60145	5.02107	9.37582	10.5914	8.02537	10.383	9.88355	6.52649	8.06432	9.37562	9.07427	6.53118	7.8837	7.24986	8.65679	4.65284	7.75877	5.02465	4.93934	6.31053	9.434	11.3117	11.076	6.8399	7.02233	6.95244	5.89668	4.67381	5.18599	9.59828	10.369	10.9936	5.62395	6.62466	7.04941	4.66671	4.2	4.79933	7.3943	7.70507	7.4993	3.38752	4.55314	6.36879	4.41873	6.01167	6.45532	7.67488	4.80301	5.57381	4.40936	7.60881	5.86086	4.61449	7.61525	3.67088	7.50993	3.82676	8.52781	6.73	7.28734	6.49474	6.99386	7.80116	8.88631	5.29683	5.42916	6.53326	6.79105	5.14786	4.50892	2.9264	5.22105	6.24642	7.02598	5.57692	5.79592	3.07428	5.06449	6.03874	4.30133	5.71632	3.39268	3.16472	6.22884	4.32565	4.85602	3.19837	4.29521	2.95692	4.82067	5.41929	4.95979	5.59547	4.24634	5.36387	4.01425	3.71586	3.85621	4.57378	4.16041	2.32457	2.804	3.08064	1.52578	1.73845	3.46938	3.31107	3.65877	3.45595	5.25703	4.66633	6.76062	3.70523	7.35316	4.12856	7.4134	9.53588	5.79204	6.5376	7.84506	8.67489	0	0	0	0	0	0	0	0	0	0	0	0	18	0.00248894
Zm00001d022188	4211	4	68	307	469	0.27	0.23	0.44	0.772112	1037.44	26	119.258	0	40.1878	64.6318	1037.44	54.4233	44.6755	91.7906	846.986	0	0	65.3783	73.5179	31.5501	80.8846	36.4759	21.0213	105.604	0	0	0	0	102.459	53.8438	78.7056	295.636	27.2744	47.4691	177.399	234.524	111.05	143.633	36.6898	32.2644	0	0	0	7.01955	1.63205	2.47749	0.013993	0.216576	0	0	0	0	0.0131047	0.158951	0	5.65997	6.79196	3.55135	2.77444	8.20959	1.82656	2.06941	8.07586	0.389535	0.0305009	0.015955	0.0333032	0.00112441	0.024483	0.00992014	0.000141628	0	0.00964903	17.1873	63.1282	274	18.4598	43.8831	51.5212	28.094	38.4019	49.6829	47.2126	52.7169	43.9526	40.9585	36.3136	44.2379	20.8838	16.542	10.585	9.54311	18.5707	11.3413	16.366	15.4402	15.4679	20.4811	22.5496	21.0185	15.9836	6.408	10.8639	9.69439	6.01009	10.0725	7.18442	12.3997	13.8034	21.3688	17.9879	11.4095	10.1765	9.46283	8.77956	8.57491	8.45101	8.51336	5.53738	8.43932	8.43821	7.41099	10.6389	6.81303	6.94151	37.3504	32.2331	37.4903	13.8784	10.6292	10.9125	11.427	8.53259	10.9641	36.1332	30.8722	44.4198	4.56419	4.53399	4.86244	5.14268	5.79213	4.9421	61.717	47.869	57.1984	25.5914	20.0908	21.7142	36.3742	38.8921	37.6427	13.9391	14.1859	11.1953	8.97684	8.85563	10.4043	19.5254	29.6009	31.8568	40.1452	48.4351	63.1282	43.7746	32.5418	32.3028	19.9477	12.9664	18.6733	7.41998	7.10516	9.14993	14.0784	14.1362	16.2109	6.32642	4.97015	7.67576	29.9152	30.6043	28.0072	8.23822	6.4213	6.77019	7.87403	10.8049	9.91334	7.62417	7.96364	7.61686	32.9202	25.8325	27.7557	7.82792	7.2269	7.17756	6.83303	6.75091	6.36321	6.49561	6.82548	6.59148	6.0312	6.49089	6.81202	7.35646	6.26304	7.23953	8.93999	12.6535	8.54614	10.0419	10.2418	7.60576	11.5827	12.2396	12.1853	12.3155	11.9317	16.5999	14.4389	12.2852	13.8526	27.3674	24.6006	19.4873	8.51492	10.2308	9.71802	16.7912	14.6943	16.5537	17.9425	17.635	16.0191	14.1207	13.0875	11.1447	9.03389	9.56922	8.48799	12.1303	8.89131	10.7074	8.63268	8.62585	10.0773	11.2233	9.50268	8.93409	10.6081	9.47179	9.01441	7.9578	9.44506	7.94062	12.1851	11.1937	8.59821	9.0667	9.19955	7.59225	8.0341	8.15056	7.04325	9.82278	10.8986	12.7666	9.85139	21.2671	13.7833	9.29619	8.97186	18.3596	16.1837	9.62782	10.7254	9.19022	19.7547	14.4975	6.59274	18.038	7.21913	20.2218	10.2156	12.6392	16.5201	14.6697	16.5185	14.9204	14.5477	10.5625	9.48646	18.0737	15.4061	14.3345	11.0137	26.4423	24.8219	35.3049	37.5713	35.9444	39.7211	34.1787	9.18396	7.84673	11.8331	7.97592	12.9168	8.72083	8.20289	10.5897	9.65765	11.2313	9.3701	10.7141	8.267	11.7167	11.6886	9.79705	10.7723	8.33442	10.1839	8.75008	9.00554	11.4216	9.50483	11.4022	14.6766	35.7287	38.4793	25.1839	24.6742	24.1448	31.1963	38.1726	36.4058	23.1278	28.7421	18.7156	23.1399	25.1847	45.6075	36.9545	30.3942	41.1336	27.6902	43.3354	27.4698	0	0	0	0	0	0	0	0	0	0	0	0	13	0.00308715
Zm00001d022189	6280	10	126	254	770	0.24	0.23	0.43	0.735192	64.5068	4	5.73204	59.1646	44.8115	64.5068	0	0	0	0	0	0	0	0	0	0	0	0	0	0	0	0	0	0	0	0	0	0	0	0	0	20.6745	0	0	0	0	0	0	0	6.49309	2.04982	0.733153	0.0154923	0.406369	0	0	0	0	0	0.0974386	0.20641	4.48081	7.67575	2.74613	2.13065	5.09865	4.22853	0.85363	4.40634	5.80354	0.018268	0.00568876	0.0223006	0.000354071	0	0.0150128	0.000920584	0	0.00386042	48.606	116.73	274	65.1718	57.1025	40.2554	58.8284	45.0179	43.004	51.1794	50.4037	45.053	61.6242	85.2671	77.0927	72.3835	78.5493	55.5732	69.3731	81.732	56.5864	62.5512	73.5897	70.6723	65.4005	68.6423	73.1619	39.0063	34.3456	53.7792	54.6162	49.2315	51.206	35.6457	57.1133	47.5734	39.5581	44.1181	52.465	49.4236	40.6882	42.6252	54.3621	45.3008	38.9808	31.5746	48.7587	40.546	44.6206	38.8182	47.0201	40.6661	37.1072	39.5479	41.928	61.0906	63.5228	70.124	67.4831	62.9075	61.9607	38.0604	38.9515	35.1467	51.2227	54.2265	51.6632	51.5202	60.9636	62.0392	34.516	39.5819	41.7198	45.363	68.8354	77.9196	50.1231	47.6118	49.797	87.3797	82.9876	98.1815	73.9178	80.9063	75.1946	29.0099	26.1392	24.0951	26.0948	28.8913	15.7092	30.7823	35.81	35.7782	45.3045	48.3014	48.854	107.793	95.2101	96.1955	73.8034	72.077	73.3227	105.19	116.73	113.086	28.7055	32.1705	31.6442	37.1545	39.6891	40.9673	18.6284	16.7501	17.6927	35.511	27.6988	31.8435	41.948	36.3506	34.1588	49.5327	61.6878	51.9421	39.2983	40.2134	38.1457	93.5525	102.083	95.5808	55.6102	60.4905	64.2847	74.0647	64.5962	66.3548	85.1738	79.1667	78.5901	75.1666	69.6747	81.0584	54.5869	52.1979	46.1881	46.9012	50.766	39.6852	35.0397	37.014	35.1938	18.6155	17.3862	22.7863	33.5399	33.8377	42.2243	27.1847	33.467	39.2688	25.5008	20.891	27.2807	38.7385	37.7778	45.1853	55.3786	42.9694	47.9659	31.9041	18.6349	26.2931	19.7527	17.4408	19.6349	44.7491	48.4406	50.2569	30.8387	29.5043	26.2325	19.7776	18.1013	15.938	49.6219	57.3126	60.1829	19.4652	21.4307	21.5135	15.5408	13.653	15.5063	38.8541	35.7815	28.7754	33.4613	50.8372	53.3386	42.013	40.1519	54.2671	48.0062	47.8818	44.1014	43.2119	60.2097	43.7724	39.027	48.0235	47.3711	50.7725	47.5068	62.4589	50.5549	56.1036	48.4621	61.7439	65.7234	61.2203	39.105	40.7537	45.1419	48.296	44.2901	28.3727	23.4415	34.5154	46.9011	69.2752	47.9857	67.1533	38.6071	40.6115	58.9044	42.5074	62.4326	43.1037	37.7705	54.2342	47.1037	48.0433	37.0859	41.9993	37.5752	68.113	51.6571	48.7826	58.8965	44.9519	43.3756	47.8911	47.0122	44.1666	43.9174	58.967	56.1998	14.3505	37.987	47.1727	43.538	18.6985	16.4236	47.1769	41.4365	60.3249	43.8272	50.2401	57.8775	68.2726	54.1848	49.7802	47.8142	51.7799	44.2609	51.9185	49.797	0	0	0	0	0	0	0	0	0	0	0	0	5	0.000796178
Zm00001d022190	3037	6	243	287	1168	0.24	0.26	0.5	0.779338	1517.22	29	487.796	612.563	1517.22	1366.41	0	885.694	1337.55	914.703	11.7252	240.545	52.5659	134.475	438.437	148.976	93.2455	1392.97	1115.38	655.749	0	0	0	524.005	365.756	931.169	879.59	1218.14	229.982	159.976	96.7041	234.508	103.515	341.448	42.3998	51.857	0.210722	0.0287298	0	12.7912	1.58279	0.674957	0	0	0	0.307753	0	0	0	0.380335	0	1.4674	2.331	0.544228	1.21859	4.96275	0.523687	0.436875	6.3824	0.32633	0.00120384	0.0338859	0.0300923	0.00084977	0.0291676	0.00106626	0	0	0.00729191	55.9025	228.355	274	20.6834	16.0652	26.9736	21.1737	18.9059	18.9022	25.6358	17.885	19.659	28.0702	22.1718	17.4303	62.4847	42.9451	106.199	47.9623	70.4888	47.4163	53.2989	64.5226	48.2736	41.8296	50.4915	40.5517	106.877	53.8056	97.7899	63.4112	122.136	70.083	40.0558	86.8071	96.776	104.27	112.677	59.9056	126.025	51.4949	43.358	136.726	125.543	69.3405	56.113	38.9856	37.9145	41.1166	72.1809	74.8737	76.3075	22.0085	20.346	21.8353	68.1714	62.8892	66.1336	92.5316	94.1604	93.739	32.2138	25.0459	26.8478	77.7312	64.5462	78.1735	68.6478	74.9887	95.4039	16.9169	17.6486	19.3806	56.7198	67.3334	65.5032	14.5028	13.3714	14.4182	74.4762	71.2382	72.2561	80.7304	86.645	80.9544	14.5699	15.9743	9.72368	56.4328	57.9159	66.6262	47.9565	74.3937	82.0223	74.3812	68.0855	85.5126	124.216	128.247	129.666	187.96	159.12	134.182	92.97	101.658	121.552	15.6139	21.7927	11.3805	60.5742	70.7674	65.537	214.486	212.932	228.355	55.8934	40.2754	46.2803	16.1755	18.0146	19.1329	68.9801	77.128	72.8094	57.5141	64.9571	74.0166	108.616	118.294	105.869	96.1154	77.6442	87.0563	99.4577	101.9	92.3967	53.6362	56.8006	62.5446	15.322	16.7723	15.9436	44.1871	43.4755	38.6761	15.4042	18.3855	20.8476	35.4095	31.9922	34.7405	22.7312	26.0537	29.8616	52.1162	40.6993	42.7157	29.7287	34.3532	29.5608	16.7535	14.6245	12.8154	35.6691	33.9159	41.0556	153.449	134.051	132.376	28.4964	13.6525	20.1243	18.2449	13.6832	17.8428	28.1828	27.9036	34.3337	23.991	21.8499	18.4865	21.5849	16.5106	14.5903	25.2471	32.6451	33.2017	22.6994	23.2581	20.7664	22.3886	19.0485	19.9029	21.2284	20.7904	17.6389	71.5815	83.7934	78.9345	59.2085	75.5411	83.2094	92.0093	70.4263	75.9502	79.5933	89.5518	89.4375	63.6103	80.8136	46.5704	99.0887	130.751	74.9833	96.809	81.5443	33.4361	82.5675	70.1348	91.8043	34.9076	114.161	31.6824	121.296	99.099	9.83575	10.8915	13.0004	12.045	14.9524	10.4997	19.833	73.4062	61.5497	57.5221	69.2318	67.4274	57.7001	68.2309	76.9403	51.3823	74.3908	55.3383	72.5657	71.8057	54.3369	71.4636	57.8984	65.8049	71.2773	66.9994	55.6889	60.6446	77.9788	55.6924	51.3716	26.3747	35.2828	51.6524	34.1938	33.6133	34.3091	36.015	51.4443	48.1778	7.59193	6.55708	3.54031	16.6611	6.94457	11.6527	5.1104	3.30135	3.97642	2.39405	5.43077	2.66579	0	0	0	0	0	0	0	0	0	0	0	0	35	0.0115245
Zm00001d022191	687	1	0	0	687	0.13	0.29	0.7	0.833405	0	0	0	0	0	0	0	0	0	0	0	0	0	0	0	0	0	0	0	0	0	0	0	0	0	0	0	0	0	0	0	0	0	0	0	0	0	0	0	1.08875	0	0	0	0	0	0.802416	0	0	0	0	0	0.308026	0	0	0.534342	0	0	0.329416	0	0	0.00155791	0.000428936	0.0188732	0.00127465	0.000428936	0	0	0	0.00943659	2.25428	48.3025	101	0	0	0.589756	0	0.663996	1.41593	1.67599	4.37075	3.78402	3.34086	0	0	1.10261	0.99762	1.00548	2.98598	0.357878	4.6726	3.31826	3.99362	3.90683	4.24269	6.20302	1.95066	3.49713	1.16147	1.12564	0.757401	0	0.454914	0	0.346493	1.58517	3.47955	3.54721	0	0.653734	0	0	0	0.699664	1.2709	0.685842	0	0	0	0	0	0	2.86448	4.623	4.93317	0.45789	0.309432	0	0	0	0.599639	4.68085	1.82082	4.10405	0	0	0	0	0	0.417745	0	0	0	2.43281	0	0	0.306305	0	0	0.360812	1.15317	0	0	0	0	0.720335	0	1.10173	7.2154	6.74879	0	20.7282	27.0527	36.0361	29.4324	22.357	23.2395	0	0	0	1.0154	3.7665	0	0	0	0	2.16338	6.76654	0.610695	0.266507	0	0	0	0	0	0	0.582503	0	0	0.486299	0	0	0	0.389322	0	0.125874	0	0	0	0	0	0	1.34213	0	0	0	0	0	0.312209	0	0	0	0	0.530941	0	0	0	0	0	0	0	0	0	0	0	0	0	0	0	0	0	0	0	0	0	0	0	0	0	0	0	0	0	0	0	0	0	0	0	0	0	0	0	0	0	0	0	0	0	0	0	0	0	0	0	0	1.5252	2.74612	1.46994	0	1.55283	2.02397	2.85896	0.22123	0	1.18653	3.17894	0	0	1.03978	0	1.13011	3.94941	0.91252	0.891804	0	0.336768	1.8053	1.3481	0.566151	0	2.60838	0.579002	0.739614	0	0	0	0	10.8525	42.4184	13.4085	48.3025	3.1091	4.39548	2.37919	2.841	2.04306	4.77123	3.93001	1.86749	6.82888	2.45457	5.05159	3.07417	3.87857	1.63714	4.29583	8.08857	1.8103	3.47013	2.00262	4.64906	3.98901	1.69849	5.25185	2.86054	0	3.07123	7.41473	0	0.46789	7.60301	4.6559	6.3501	6.34772	6.00464	0	12.1074	2.78677	5.59913	0	2.5128	8.00088	1.94565	7.21967	0.645192	9.01077	0	0	0	0	0	1	0	0	0	0	0	0	8	0.0116448
Zm00001d022193	4236	11	136	493	1142	0.23	0.25	0.51	0.861686	72.4588	3	3.14544	0	0	0	0	0	0	0	0	0	0	0	0	0	0	0	0	0	0	0	0	0	72.4588	0	0	0	9.37382	21.9669	0	0	0	0	0	0	0	0	0	0	0	0	0	0	0	0	0	0	0	0	0	0	0	0	0	0	0	0	0	0	0.00482931	0.000167256	0.0193021	0.00113303	0	0	0.000607862	0	0.013297	1.88869	18.4725	93	0	0	0	0	0	0	0	0	0	0.0397641	0	0	1.69348	0.869114	0.208345	0.150521	3.25476	0	0.137258	0.0913829	0	0.0855819	0	0.2758	0.930816	0.0319929	6.54185	0.788176	0	0.606752	0	5.70337	2.07157	2.05717	0.592989	0.220176	1.52733	0	0.0234563	0.229399	0.129496	0.0373391	0	0.110912	0.0208097	0.0767572	0.188003	0	0.258566	0.1581	0.142654	0.0380582	0.10148	0.131536	0.132131	0.116026	0.0652593	0.367142	0.268861	0	0.0721948	0.586131	0.871838	0.639033	0.0742174	0.128119	0.0560858	0.134484	0	0	0.0735245	0.0903707	0.415862	0.0283191	0	0	0.0998354	0	0	0	0	0	0	0	0	0	0	0	0.0675246	0	0	0.0670656	0	0.0792207	1.15418	1.8502	1.62928	0.109264	0.223801	0.0639254	4.15321	5.59951	4.39407	0	0	0	0.518017	0.957766	0.479616	1.8167	2.39941	2.65406	0.162219	0.995787	0.319578	0	0	0.234373	0.269735	0.230302	0.221924	0.474532	0.102766	0.195253	0.0800852	0.163065	0.12054	2.24091	1.8418	1.43687	6.96655	5.91534	7.99044	12.6425	12.4221	14.1884	7.76068	8.64478	7.58683	13.1454	18.4725	13.9275	1.92884	6.12628	4.14956	9.10047	16.4764	16.7523	8.29358	5.1081	6.92314	1.2871	0.951692	1.61211	11.3134	12.6018	12.0643	8.01215	4.93133	3.87433	0.751089	0.88037	0.96464	0.586096	1.45825	1.22738	12.321	3.07479	5.26704	8.92831	6.13161	8.16002	2.80274	2.87032	1.41372	9.50567	7.73474	7.09928	8.4126	7.38719	5.6774	1.3196	1.96617	1.70846	5.39402	5.94491	7.93772	7.33665	6.69592	6.14936	1.1615	1.48119	1.78201	0	1.37016	0.803301	0.0368469	0.0356707	1.0045	1.43618	0	0	0.0700265	2.58103	1.48837	0.0374311	1.39028	0.181984	1.23947	0.533538	3.39923	1.84322	1.00442	1.44632	2.38815	2.74962	1.37353	0.074234	1.13482	2.32428	0.982477	0.742616	0	0	0	0	0.0227877	0.0425271	0	0.12353	0.0830069	0	0.0471955	0.0390561	0.0309883	0.0939248	0	0.0874428	0.0189458	0	0.151259	0	0.0548251	0.168173	0.106263	0.0350895	0.0575557	0.146183	0.15458	0.0358965	0.119127	0.0705645	0.0874995	0	0.0756912	0	0.00917799	0.0130506	0	0	0	0.02094	0	0	0	0.119198	0	0.0613269	0	0	0	0	0	0	0	0	0	1	0	0	0	0	0	0	0	0	36	0.00849858
Zm00001d022194	2645	6	267	639	588	0.26	0.22	0.44	0.686683	0	0	0	0	0	0	0	0	0	0	0	0	0	0	0	0	0	0	0	0	0	0	0	0	0	0	0	0	0	0	0	0	0	0	0	0	0.184977	0.00124373	0	5.01231	0.942925	4.41229	0	0	0	0.428665	0	0	0.00148642	0.0877116	0	0.966717	3.63252	0	0.746883	3.64284	0.578333	0.820922	5.3681	0.473007	0.00746349	0.000589297	0	0	0	0	0	0	0	3.43828	12.5381	248	2.20293	1.39038	1.25841	1.67953	1.04652	1.7139	1.25441	0.802017	1.00181	1.25869	1.80369	1.72843	1.71224	3.60983	3.01265	3.91551	2.67289	4.42573	4.49698	2.15245	3.21463	3.38356	3.51642	3.49442	1.3286	0.763347	1.74337	2.98631	1.61352	3.00002	4.19124	2.03737	2.53854	1.8347	1.42656	3.58803	3.32852	3.68003	4.4852	1.60062	1.62562	1.40148	1.04893	4.85758	4.9302	4.59356	2.69249	2.80795	2.56857	0.757637	0.56751	0.534959	5.82063	7.36581	6.34584	5.69393	6.65564	6.30367	1.72481	1.44209	1.08484	6.49081	4.71304	5.85026	5.2069	4.60881	3.42551	0.907806	1.14629	0.934241	2.32084	3.3374	3.43744	1.2187	1.38192	1.74702	5.63837	6.24615	6.81893	4.94318	5.92084	5.43682	0.639331	0.985662	0.482938	0.801815	1.18313	0.58324	0.828747	1.12214	1.02657	0.905918	0.786088	0.645454	8.29779	6.49341	7.03874	1.83503	1.91381	2.04999	6.37775	6.05609	6.16338	0.423247	0.452655	0.145041	6.93598	7.1132	6.16775	2.56456	2.51687	2.382	1.63351	1.03104	1.67044	0.857796	0.582488	0.574348	6.11297	5.49964	4.75992	4.88673	4.35033	4.20752	3.88961	3.43517	3.34101	3.64509	2.71267	3.77732	4.372	5.19109	4.63876	8.02678	7.91087	7.99257	11.0409	11.4318	12.5381	9.20579	8.27764	7.92676	10.7673	11.9678	10.1882	6.73933	8.02526	8.18905	4.75094	4.5899	5.30305	3.97282	3.13615	3.10116	5.8613	6.57311	5.11714	7.10436	7.29317	4.70315	5.97132	5.53087	5.72203	2.73084	2.65807	1.93117	4.98835	3.08934	5.72086	4.85483	4.09362	5.85991	6.30058	7.59745	5.97172	5.23284	5.13958	4.40614	4.84504	4.26451	3.63278	6.44994	6.2553	5.4439	4.59395	4.48435	4.74575	4.57827	3.95082	3.32325	5.6251	6.05599	6.12174	1.22157	1.9448	2.37452	4.12508	1.49908	2.3118	2.01184	2.91338	2.97865	2.21347	2.23573	2.3838	4.26296	2.31698	3.62659	2.84559	1.47093	2.89324	3.24008	5.00185	3.32554	2.70007	3.62175	2.47991	2.59958	2.41508	3.75976	2.20452	2.79427	1.08274	0.884901	2.91172	1.60058	1.56226	1.63349	1.42475	1.81291	2.14053	2.01625	2.07544	1.72382	1.80272	1.58116	2.35641	1.72369	2.26588	1.2166	2.22759	1.64303	1.81354	1.95055	1.5998	2.1206	2.49012	2.44581	1.77314	1.87451	1.85321	2.11451	1.55997	0.895079	1.57513	1.41621	0.71038	0.719348	1.31212	1.57518	1.29314	1.52182	2.12902	1.48351	2.01477	2.11113	2.02271	2.92607	2.0836	1.30533	2.49773	1.98905	1.90227	2.10773	0	1	0	0	0	0	0	0	0	0	0	0	36	0.0136106
Zm00001d022195	1216	3	125	106	510	0.18	0.26	0.57	0.861379	49.9594	3	2.75972	0	0	0	0	0	0	0	0	49.9594	0	0	24.9216	0	0	0	0	0	0	0	0	0	0	0	0	16.1898	0	0	0	0	0	0	0	0	0	0	0	0	0	0	0	0	0	0	0	0	0	0	0	0	0	0	0	0	0	0	0	0	0	0	0	0	0	0	0	0	0	0.672051	12.46	44	0	0	0	0	0	0	0	0	0	0	0	0	0	0	0	0	0	0	0	0	0	0	0	0	0	0.582599	0.234817	0	0	0	1.32233	0	0	0	0	0	0.537974	1.03393	1.03374	0	0.194762	1.05358	0.850143	0.300534	1.08305	1.98384	3.39326	1.43201	2.99608	0.375361	0	0.880792	0	0	0	0	0	0	0	0	0	0	0	0	0	0	0	0	0	0	0.220007	0	0	0	0	0	0	0.30432	0	0	0.37456	0	0	0	0	0	0	0	0	0	0	0	0	0	0	0	0	0.814108	0	0.83104	0	0	0	0	0	0	0	0	0	1.76765	3.1321	2.49272	6.85059	8.29833	12.46	0	0	0	0	0	0.30984	0	0.39143	0	1.01463	0.330165	0	0	0	0	1.21911	1.22621	1.67337	0.26386	0.383569	0.984097	0.520984	0.676432	0	0	0.207749	0	0	0.77801	0	0	0.605245	0	0	0.875926	0.319145	0	0.430393	0	0	0	0.321027	0	0	0.373599	0	0	0	2.14387	0.559362	0.913497	0	0	0	0	0	0	0	0	0	0	0.212324	0.435521	0	0	0	0	0	0	0	0.154319	0	0	0	0	0	0	0	0.542286	0	0	4.07752	0.423108	0.702292	0	3.04744	1.84679	3.04531	0.153638	0.722094	6.18324	0.212435	5.3042	0.169213	0	0	0	0	0.412548	0	0	0	1.78999	0.990631	1.20066	0.303037	0	0	0	0	0	0	0	0.0900739	5.15996	3.39624	0.214427	4.35279	0.706699	1.84664	9.94276	0.2982	1.20472	1.76927	1.36604	8.26557	10.1536	0.984655	0.501757	3.55188	0.628881	8.0985	2.98447	2.73724	3.88459	3.8806	0.965388	0.194473	0	0	0.377592	0	0	0.274941	0.196051	0.412847	0.268455	0	0	0	0	0	0	0	0.148423	0	0	0	0	0	0	0	0	0	0	0	0	0	0	0	1	27	0.0222039
Zm00001d022196	414	1	0	0	414	0.35	0.41	0.56	0.757438	0	0	0	0	0	0	0	0	0	0	0	0	0	0	0	0	0	0	0	0	0	0	0	0	0	0	0	0	0	0	0	0	0	0	0	0	0	0	0	0	0	0	0	0	0	0	0	0	0	0	0	0	0	0	0	0	0	0	0	0	0	0.00102976	0	0	0	0	0	0	0	0.0232583	0.65792	0	0	0	0	0	0	0.417875	0	0	0	0	0	0	0	0	0	0	0	0	0	0	0	0	0	0	0	0	0	0	0.213941	0	0	0	0	0	0	0	0	0.128169	0	0	0.307765	0	0	0	0	0	0.265211	0	0	0	0	0	0	0	0	0	0	0	0	0	0	0	0	0.520351	0	0	0	0	0	0	0	0	0	0	0	0	0	0	0.384524	0	0	0	0	0	0	0	0	0	0	0	0	0	0	0	0.374586	0	0	0	0	0	0	0	0	0	0	0	0	0	0	0	0	0	0	0	0	0	0	0	0	0	0	0	0	0	0	0	0	0	0	0	0	0	0	0	0	0	0	0.245533	0	0	0	0	0	0	0	0	0	0	0	0.195476	0	0	0	0	0	0	0	0	0	0	0	0.138104	0	0	0	0.236445	0	0	0	0	0	0.0956992	0	0	0	0	0	0.111584	0	0	0	0	0	0	0	0	0	0	0	0	0	0	0	0	0	0	0	0	0	0	0	0	0	0	0	0	0	0	0	0	0	0	0.65792	0	0	0.287516	0	0	0	0	0	0	0	0	0	0.156417	0.234242	0	0.0782809	0	0	0.185788	0	0	0	0	0	0	0.100701	0	0	0	0	0	0	0	0	0	0	0	0	0	0	0	0.205678	0	0	0	0	0	0	0	0	0	0	0	0	0	0	0.397389	0	0	0	0.433588	0	0	0	0	0	0	0	0	0	0	0	0	9	0.0217391
Zm00001d022197	483	1	0	0	483	0.17	0.34	0.67	0.839423	976.96	28	244.445	116.121	92.1122	156.673	0	922.858	806.364	342.609	0	159.304	556.722	169.3	297.267	150.642	217.298	412.368	0	36.5438	66.5769	119.061	0	52.4241	478.829	284.356	264.284	85.5025	339.173	221.445	42.1394	0	319.703	246.293	133.754	976.96	0	0	0	0	0	0	0	0	0	0	0	0	0	0	0	0	0	0	0	0	0	0	0	0	0	0.0185356	0.0464517	0	0	0.0140915	0	0	0	22.4075	111.87	274	5.57717	5.4191	3.24069	6.80648	6.87766	6.68056	9.82978	7.78155	8.95537	12.9059	4.10138	7.52769	17.0109	11.2037	13.2508	13.8876	17.5707	10.9517	9.98833	18.0036	20.7291	14.1557	16.0084	10.5476	11.6139	10.6399	18.8024	18.8634	11.6203	15.1691	34.8771	16.243	14.828	16.1625	10.7608	20.6809	19.8462	25.5083	27.4089	16.5772	13.1199	13.7724	12.044	36.0444	33.1624	32.3994	28.8049	23.267	24.6199	5.87137	7.29661	9.25005	40.1964	37.7189	30.2326	26.6323	36.2426	32.9372	10.5688	10.2745	5.23988	29.0903	16.8022	20.6849	12.9337	14.7197	22.2482	9.87088	7.94328	9.70201	19.9401	15.4429	9.07126	4.88383	3.63494	5.31398	13.1913	28.9603	18.6998	9.54561	3.04676	5.58237	20.2055	26.7394	24.429	19.7942	23.4058	46.5107	21.0171	26.5807	21.473	20.0441	23.5771	21.5174	8.06971	18.0227	29.0272	9.24834	1.85743	1.58999	3.55707	6.40724	21.8327	26.6154	14.2786	23.3068	21.1868	14.209	12.2412	2.81836	1.55079	4.33912	6.97886	8.43169	7.50983	25.5178	28.1138	13.0608	13.811	7.84066	38.9032	3.81112	12.4668	28.2374	14.197	12.296	14.0605	4.35426	7.94919	12.4599	19.8707	14.8724	14.6404	16.9016	24.9901	21.6101	43.4103	36.5963	13.3246	19.1577	12.8795	16.6992	27.9489	39.7938	40.3243	25.0501	21.2804	30.7324	72.5187	54.3995	56.8828	111.87	84.749	84.7961	22.7562	10.9816	32.8948	6.09025	5.48102	36.0936	87.8827	49.1822	49.3352	10.5062	13.7003	16.6732	7.78132	5.45506	6.38836	8.12279	6.81507	8.8931	43.6163	21.6005	22.5664	12.7776	10.8624	9.7094	9.287	6.65694	5.9475	23.549	28.7374	36.9787	10.3069	9.17394	8.07582	6.63318	6.51939	6.14518	39.0818	33.2584	36.0346	14.6713	22.286	21.8672	34.7594	22.5034	23.323	22.2659	29.1333	24.7666	18.6591	19.9303	25.4762	37.9296	12.8828	38.5992	18.0841	23.5526	13.9639	24.707	13.3052	16.2325	21.7754	16.8824	19.6618	23.2454	40.0307	29.1314	14.9288	24.9203	17.0319	18.8859	30.7384	29.0701	34.365	28.9463	33.974	41.5137	45.2559	42.1998	39.5647	39.3239	41.7994	49.7549	37.2309	44.146	39.38	43.5496	43.457	46.0436	41.5337	39.8769	44.1563	41.4143	45.4943	47.2658	51.0889	50.2749	51.4975	43.692	35.0499	3.80679	13.4873	19.1856	7.26163	7.51144	12.2003	14.49	21.0023	17.4819	55.2878	25.4555	43.1426	29.8751	58.8541	48.3748	20.4198	23.7313	17.2315	10.8374	15.5453	14.5016	0	0	0	0	0	0	0	0	0	0	0	0	2	0.00414079
Zm00001d022198	14077	7	440	265	2228	0.29	0.22	0.42	0.667527	31.8264	15	6.03005	7.53602	0	10.3292	0	31.8264	7.21565	4.04111	0	0	0	0	0	2.65509	0	7.36538	6.79155	19.217	0	0	0	0	31.0049	5.90747	27.374	0	29.473	0	0	0	2.89558	5.35912	0	0	0	0	0	0	0.709669	2.80782	0	0	0	0	0	0	0	0	0	0	0.290255	0	0	0.352258	3.23867	0	0.268341	1.93145	0.00298762	0.000171122	0.0626777	0	0	0.0204662	0	0	0	1.31505	9.22199	104	0.616148	0.414785	0.290847	0.362849	0.430444	0.418489	0.192707	0.234319	0.331658	0.445781	0.187067	0.15025	5.04596	6.94078	2.36289	3.97564	4.39383	4.00922	3.74168	4.04845	4.34212	3.92185	3.85603	5.60502	0.126799	0.0734713	0.203419	0.334192	0.258344	0.540262	0.606001	0.30071	0.415572	0.092485	0.0656742	0.459682	0.546805	0.684885	0.705235	0.383838	0.349478	0.111511	0.105621	0.222988	0.470595	0.427896	0.434889	0.174341	0.182968	0.0217026	0.0413086	0.0438777	0.805246	0.808795	0.883874	1.89285	2.23218	1.72964	0.0308231	0.015392	0.0129988	3.83952	2.72096	3.48025	2.64303	1.73632	1.62249	0	0.0211504	0	0.23525	0.189088	0.209715	0.028691	0.0308673	0.0216825	0.947286	1.2871	1.7251	6.8755	6.90718	6.45137	0.0493559	0.117324	0.195653	0	0.0504568	0	0.017961	0.154185	0.0806364	0.0427459	0.157475	0.22304	3.27769	2.91828	3.09961	1.58191	2.17361	1.78581	9.17729	9.22199	8.27406	0.443766	0.080987	0.0978144	3.50929	3.4065	3.58952	0.360836	0.274935	0.419297	0.139365	0.231718	0.169963	0.250267	0.186257	0.377293	2.49149	3.41226	2.04718	2.78337	2.90504	2.21596	2.4851	2.24504	1.82297	1.66135	1.49404	1.76565	1.75783	1.6638	1.83725	2.5032	2.55819	2.81036	3.07873	2.89275	3.68355	2.36937	2.26541	2.52203	2.22865	3.29318	2.01699	2.48471	2.53342	2.94528	0.625594	0.849104	1.54024	1.91715	1.19428	1.48405	1.92212	1.75505	1.13418	2.2507	1.5225	1.05683	2.75667	3.06747	2.90145	1.13899	0.499222	0.579215	1.66249	0.675541	1.32188	1.00432	0.680212	1.12981	4.94292	3.88465	4.44091	1.83593	1.50305	1.05121	0.903237	0.809581	0.843054	5.89926	5.2152	5.39567	1.33748	1.67638	1.30996	0.658571	0.783248	0.61365	5.84875	5.20839	5.50682	0.124904	0.273898	0.425293	0.365594	0.159532	0.23018	0.194408	0.167564	0.190312	0.193008	0.208799	0.355391	0.435597	0.276011	0.224517	0.325024	0.224363	0.485079	0.435509	0.79167	2.05921	0.553221	0.456972	0.744153	1.15471	0.307589	2.21796	0.234481	0.26551	0.0135158	0.00878664	0.0171041	0.0329413	0.0287719	0.00692783	0.0342487	0.133722	0.218933	0.310604	0.302063	0.227125	0.127927	0.171227	0.336924	0.318495	0.249632	0.159774	0.222413	0.221765	0.228227	0.168594	0.203125	0.428653	0.220609	0.257477	0.284458	0.274396	0.203417	0.192991	0.23831	0	0.0323992	0.0139778	0	0	0.0479102	0.0278296	0.14969	0.0891218	0.0424547	0.0988292	0.14826	0.0700276	0.109615	0.24916	0.448044	0.322195	0.299679	0.214152	0.454139	0.247246	0	1	0	0	0	0	0	0	0	0	0	0	22	0.00156283
Zm00001d022199	7388	12	166	335	1443	0.25	0.23	0.46	0.677501	257.463	3	12.308	0	0	0	257.463	0	0	0	111.71	0	0	0	0	0	0	0	0	0	0	0	0	0	0	0	0	0	0.890915	0	0	0	0	36.0985	0	0	0	0	0.404072	1.01784	0.593565	8.07248	0	0.100298	0.764706	0	0	0	0	0.0793851	0.168093	0.707496	1.72712	7.07496	0.670672	1.85751	2.35476	0.786375	2.08006	1.759	0.0188203	0.000364413	0	0.00720285	0.000210976	0	0.0009294	0	0	5.79278	14.7827	273	6.40399	6.18954	3.06901	3.90119	2.88319	3.92314	4.1106	4.88409	5.91943	4.94771	7.07331	6.46225	5.80998	8.13753	6.00663	4.86403	5.83164	4.49397	5.61302	5.77834	7.28269	9.19323	8.04328	7.69901	10.1066	4.39738	7.63676	7.20849	6.47798	7.25933	3.11492	7.13741	6.02545	9.35221	11.0297	4.95217	5.99047	4.07242	3.53364	5.50326	5.38781	6.23736	5.04442	3.75288	3.19607	3.31845	4.54176	3.11494	3.09157	2.28401	1.23975	1.87485	4.02378	3.76317	3.38605	3.93005	4.31943	5.00082	2.53498	2.10021	2.59922	3.82164	3.1032	5.54757	5.52936	5.46921	5.77743	2.43589	1.3531	1.89048	3.49006	3.22149	3.014	2.21125	2.89608	2.37893	4.04453	3.90205	4.58221	5.12482	3.54962	4.72205	1.8757	2.1774	1.53134	2.41633	2.18678	5.63714	2.238	3.24271	2.42455	3.3314	3.3995	3.15266	6.81055	9.21426	5.70544	7.02733	7.63389	7.60266	6.65946	7.74777	7.60944	2.13133	0.637956	2.02515	5.41212	4.67995	4.75758	7.19338	7.23916	6.96528	5.41053	5.44301	4.81843	2.24937	2.91464	3.06731	6.16856	5.34421	4.14569	6.54804	5.91105	4.19865	10.8216	8.84378	9.9753	7.88447	8.55275	8.66536	8.31925	9.01001	9.48243	11.1642	9.75626	10.1101	7.62103	6.74346	7.94779	11.0733	10.2858	10.2736	9.64826	8.11371	8.92419	9.34529	10.2099	11.6445	4.03818	4.96728	4.24133	1.84563	1.67396	2.25763	9.5849	12.5357	8.73814	10.3111	9.54801	8.23012	4.68005	4.77062	5.12453	10.5575	10.5084	10.5039	10.0015	8.24505	10.5149	9.66476	7.7368	9.34207	5.11726	6.61478	6.73065	11.5879	10.0963	9.27796	12.108	10.8282	9.16418	8.75491	6.96859	7.25081	10.5963	11.3907	11.2518	9.48874	8.59641	9.33332	6.66386	7.13561	5.56609	5.49326	6.52821	5.47263	3.28967	3.45663	6.90702	8.28303	3.50873	4.67713	3.93964	7.64657	5.78386	2.32113	8.31298	3.00092	8.66316	6.83879	7.94149	8.07719	6.17198	3.68253	6.35015	6.10047	7.56744	3.71068	5.65481	2.85157	6.44885	4.88978	2.45747	2.7405	6.40134	4.94414	7.79152	4.91864	9.57034	2.92709	3.23334	4.72428	2.71662	3.89847	2.10295	1.82989	3.95097	2.7789	3.37389	2.00318	3.27794	2.73046	3.2261	4.49119	2.41739	3.79264	2.75595	3.21744	2.41648	2.0341	2.27423	2.46143	3.46518	2.84815	2.88401	4.35978	2.39536	2.49243	2.78666	2.6421	4.38414	4.68612	12.9181	8.51793	14.5597	14.7827	10.3035	8.6761	4.78604	7.68209	4.59998	6.01285	4.46481	5.37332	0	0	0	0	0	0	0	0	0	0	0	0	12	0.00162426
Zm00001d022200	3179	5	119	420	861	0.27	0.22	0.43	0.707957	257.463	3	12.308	0	0	0	257.463	0	0	0	111.71	0	0	0	0	0	0	0	0	0	0	0	0	0	0	0	0	0	0.890915	0	0	0	0	36.0985	0	0	0.588791	0.0166691	0	10.8803	0.249644	1.40391	1	0.38251	0	0	0	0	0.504279	0.246436	0	7.07496	1.03171	1.88666	3.87289	1.16275	0.978792	3.72493	1.09762	0.275921	0.0148495	0.00115891	0	0	0	0	0	0	0	31.247	179.156	274	114.603	114.232	91.2397	108.62	106.611	94.2154	92.1726	80.2987	81.1515	82.796	162.891	179.156	35.7852	35.2956	27.599	36.2751	34.7141	26.9449	36.3615	43.7496	40.7037	33.2439	28.8275	45.4352	18.521	13.0524	11.9551	14.4438	14.6076	15.6477	8.28333	11.7855	12.5212	16.3918	16.8136	12.5975	22.0583	8.56494	8.7238	15.8014	15.4992	10.5969	11.1355	8.26762	8.18894	9.15841	10.4709	10.2594	10.0627	107.102	111.602	102.193	10.6364	11.9201	9.27159	14.8644	19.1333	18.5012	91.6666	121.092	123.631	15.0046	17.1516	17.4872	21.8959	18.487	25.5265	130.893	144.669	109.326	13.1696	12.1547	13.9813	130.872	165.522	135.09	8.14146	8.15801	9.12306	12.3852	13.2573	12.5098	62.637	71.9852	70.1104	16.7003	18.8688	25.1364	10.0454	11.0077	11.507	8.88973	7.79938	9.53964	13.2715	11.5772	13.0006	12.0268	13.7363	13.5607	13.147	13.1064	13.3975	97.0155	98.2514	124.669	15.0241	15.1986	15.1323	13.9191	13.7722	14.984	33.5486	30.7898	29.2428	80.4588	88.2019	78.9147	17.3041	18.0677	16.2694	19.4987	16.7273	16.4202	18.8239	15.9794	14.4389	18.3078	17.0236	21.3617	21.5929	19.3534	19.5385	17.4302	18.9774	16.6398	12.8126	13.6148	14.5541	15.6337	16.3727	13.9613	9.20377	11.0319	8.06007	8.15484	9.35869	9.84262	5.79495	6.00891	7.27418	12.0005	8.18064	7.88683	8.06325	9.91134	8.32834	7.03766	6.33415	5.01806	15.3057	16.6622	18.2117	17.3531	21.3826	16.4249	9.58418	4.75788	6.93836	5.63686	4.83716	5.50302	19.3427	20.8786	21.3006	8.68287	8.21663	7.06645	6.27409	5.95743	6.32504	23.4902	23.8715	19.6396	6.2401	6.77064	6.35955	4.83289	3.76927	3.65089	22.0264	23.9702	25.4605	10.969	11.8404	11.4906	6.84471	11.0226	9.69851	11.3792	10.334	10.7312	9.36437	15.2568	11.2765	6.86563	13.9551	5.95357	12.432	15.731	20.2017	22.1297	22.1885	21.8161	22.8913	23.0565	20.7761	12.6944	18.4677	16.4495	19.9782	18.8667	85.0419	81.4039	45.5151	64.1644	81.6848	62.5711	87.448	8.6945	9.32279	13.8411	7.37568	12.2364	7.14335	6.52935	13.4373	8.87407	10.4485	6.41261	8.78921	6.38159	8.89031	11.0943	6.57435	12.5059	7.13455	8.96172	5.27211	5.54756	7.37237	4.83048	6.93027	53.1901	42.9153	68.3461	53.7351	55.2331	38.5162	42.3212	68.0029	66.5932	110.597	69.1044	80.6703	120.362	119.07	87.2584	70.1672	50.9263	67.6659	48.2651	68.4495	53.3594	0	0	0	0	0	0	0	0	0	0	0	0	5	0.00157282
Zm00001d022201	4672	3	161	234	3178	0.22	0.24	0.5	0.739047	69.5861	16	10.0879	8.77345	49.3293	38.9185	0	69.5861	27.0828	16.428	0	0	0	4.03393	0	0	0	12.9138	2.17942	0	0	0	0	29.1503	0	6.18045	11.6591	0	8.66045	5.06608	13.4628	0	0	29.4763	0	0	0.145404	0.00604922	0	15.7773	1.35191	1.95178	0	0.0577911	0	0.331399	0	0	0.0339491	0.213758	0	3.23427	3.68731	2.16275	3.02737	4.53035	0.868597	2.20737	5.81321	0.282651	0.0262708	0.00175911	0.0287387	0.00032534	0	0.000428936	0.000367423	3.03294e-05	0	13.5417	42.1321	263	2.2217	1.62282	0.736574	0.733077	1.25982	0.838766	2.12333	1.92389	1.27754	1.44001	2.46904	2.0536	4.01042	2.74791	4.86497	5.11996	8.05686	2.92458	3.3157	2.6587	3.32173	2.77921	3.14846	2.97839	4.69218	9.42204	16.2612	11.0188	10.3745	11.3707	21.5968	14.3964	14.7315	5.88999	5.79238	9.90765	13.543	24.2311	22.3948	9.1288	11.5999	14.322	15.1634	13.8025	16.5082	19.1267	18.3545	16.2624	16.4679	2.92822	2.46541	2.16734	19.5432	20.2916	20.4597	17.3109	20.7954	17.8019	6.63661	5.65388	3.54302	25.6466	20.9398	24.7351	22.523	15.7784	13.9991	1.02443	1.34506	1.21672	19.2208	21.2631	24.8112	0.721521	0.842917	0.922068	25.6722	23.2709	23.8101	19.8512	24.2001	22.8548	1.83434	1.08512	0.842773	4.48281	3.28319	4.54184	5.79873	4.39243	4.81957	16.5655	19.9707	19.9665	35.3951	35.3989	32.1287	10.4178	13.3127	10.3899	26.7969	26.3422	23.2105	1.00683	0.825485	0.928162	29.2881	29.066	29.471	21.8226	25.5214	25.6647	1.73868	1.3943	1.61306	1.10108	2.21406	2.52318	23.4068	32.9896	28.6213	30.8187	24.6984	23.5544	23.717	23.1972	22.6422	17.722	15.0979	20.8429	22.2433	19.6316	19.1135	30.2476	32.0902	24.1852	42.1321	40.8207	40.013	29.4276	25.3727	29.9742	36.1553	37.4465	37.6355	24.9902	23.4373	25.1395	15.493	22.8	27.4188	38.3818	38.2879	40.5787	17.9524	17.2043	15.134	21.0738	18.7638	14.6647	26.2322	23.4163	23.7561	4.78278	6.60148	5.96219	10.8077	6.02943	13.1251	8.08897	7.78526	9.86651	21.9469	26.862	26.3813	8.05521	7.90926	8.02539	6.45408	6.89528	6.10883	17.5586	17.9692	20.1131	5.88861	5.04167	5.96897	3.67192	4.10312	4.25807	13.3205	13.8713	9.04027	10.4926	14.6304	12.962	28.664	7.96154	13.1617	11.4751	16.2242	15.1824	19.0176	9.87107	15.0567	26.5366	12.4618	23.9733	9.62761	14.1616	7.03799	7.62743	9.10558	10.8534	5.81406	6.96715	10.8026	17.5445	7.73841	11.6917	10.0527	12.8253	0.404205	0.823974	1.94602	1.94643	1.60494	1.25092	1.56982	13.8745	14.7092	11.2089	16.6181	12.6923	15.8745	15.9302	14.0026	15.4651	14.0587	16.3197	15.8291	15.036	10.9572	12.2836	18.3127	11.8203	16.6009	14.7589	17.0807	16.4392	15.3103	16.6127	9.24748	2.56639	9.7909	7.98785	1.99265	2.37711	11.9078	8.95241	10.9956	9.09782	3.35268	7.51542	3.11754	5.71893	2.73083	5.14474	3.53468	2.06974	3.07673	2.35832	2.67228	1.96031	0	0	0	0	0	0	0	0	0	0	0	0	37	0.00791952
Zm00001d022202	6025	10	64	174	1322	0.27	0.22	0.43	0.729264	295.891	24	29.2469	44.3767	7.55044	24.0093	295.891	22.3409	46.5138	62.0734	127.102	7.26926	16.0392	0	0	20.6924	0	0	45.8784	77.8639	0	0	0	14.8376	2.03606	33.7741	38.5534	0	13.7584	21.2177	2.64302	2.71214	2.35721	33.1455	2.51207	0	0.117516	0.00879521	0.402538	13.638	3.36223	8.48156	0.281893	0.293112	0.630685	0	0	0	0.0479401	0.12203	0	14.5542	12.1131	9.60243	4.19635	7.85198	2.68673	2.01028	6.91208	0.496658	0.0223923	0.0136386	0.00565222	0	0.00645756	0.0267032	0.00116625	0.0115813	0.0075599	9.1219	22.6027	274	11.3712	9.90584	7.77452	9.46572	8.22637	7.98343	13.5796	9.34411	10.5451	10.1981	11.7283	10.6098	14.1057	12.7534	11.4169	10.8531	14.5008	11.701	10.5725	12.9262	11.3475	10.8655	11.7876	12.1539	10.6003	7.69582	9.86288	8.85527	9.81123	9.36761	6.15239	10.2287	9.93072	8.49297	11.9393	9.33473	9.10204	6.53728	7.54011	9.691	10.0892	7.77573	6.49719	8.76716	8.12472	8.15335	6.85255	7.58287	7.24659	6.08887	5.72438	5.44364	8.92806	10.3893	9.89706	9.45731	11.0669	9.96214	7.31258	6.36587	5.23024	11.2541	10.8778	11.3302	10.1649	11.3403	10.8037	5.13574	6.2441	5.61816	10.2806	11.5969	11.1689	6.31448	7.5562	8.03097	13.5134	14.5126	15.6087	14.181	14.2756	13.5665	5.18292	6.90174	7.18036	7.35951	7.20812	9.23748	7.36328	7.96172	6.53675	9.84408	8.2822	10.0845	17.4397	16.2021	16.7282	11.2314	13.6029	13.8701	19.2221	22.6027	20.7673	7.56506	5.93542	7.294	10.0072	12.0459	10.8441	7.78217	9.04611	8.20047	7.49457	7.42844	7.63853	4.89478	5.55484	3.29498	10.873	11.1786	9.51245	9.30541	8.89769	9.23493	12.3892	14.3176	12.7084	9.16018	8.30404	10.333	10.6617	11.2643	9.36417	12.4446	12.0108	11.5208	11.0903	10.5915	8.60224	11.8156	9.93633	10.2691	8.18627	8.70344	8.88232	6.30313	6.80898	8.74023	4.88728	5.67686	5.89954	7.36392	7.8697	7.304	7.9212	7.12579	7.57261	8.10951	6.89182	6.34271	8.69773	10.3544	9.50132	9.19939	8.51706	8.46852	8.21063	5.10295	6.84236	4.21508	4.78654	5.79346	11.3376	12.106	11.229	7.57995	6.60631	6.93829	5.5156	4.76526	4.02774	16.2369	14.1916	14.1598	5.92685	6.18676	5.60933	5.19788	4.1823	4.63355	10.9077	11.2066	11.7548	8.18559	11.1195	10.0043	6.93112	7.13937	9.62769	10.6244	7.98889	7.24215	8.64718	11.8278	8.66021	5.8065	11.6447	5.33103	11.4909	7.10329	11.2858	9.89616	8.48462	8.27296	11.1954	10.8864	10.4809	8.65578	8.10056	9.09585	10.7397	9.16779	7.98441	6.57715	9.30199	8.81509	10.8663	9.62539	10.7683	5.81621	7.10706	9.0699	6.50286	8.87245	6.9562	7.04954	8.97691	7.98822	7.93337	6.13056	7.21044	6.94221	9.00597	8.90824	8.35646	8.89533	7.30891	7.63701	6.47403	5.94933	7.24703	6.67302	7.87181	6.23714	5.29681	7.36187	5.84937	6.15656	3.83258	5.0664	7.81717	7.93743	7.83806	7.80222	7.23561	10.7699	10.226	9.36361	10.445	10.8198	9.09107	10.0969	10.8762	11.4327	0	0	0	0	0	0	0	0	0	0	0	0	28	0.0046473
Zm00001d022204	1519	3	174	122	1030	0.19	0.35	0.65	0.893979	803.5	4	31.0736	0	0	0	0	0	0	0	0	0	0	0	0	0	0	0	0	0	0	0	0	0	0	0	0	0	0	0	0	0	33.8315	34.913	803.5	153.184	0.305877	0	0	4.99741	2.17058	0.523025	0	0	0	0	0	0	0	0	0	1.52317	1.04368	1.22078	0.881831	3.13699	1.03817	0.250607	2.1017	1.04688	0	0.0480408	0.0259368	0.000221059	0.0321702	0.0942967	0	0.0047183	7.08142e-05	1.8826	45.7136	89	0.651239	0.239701	0.273659	0.988766	0.401295	0.643339	0.852039	3.44778	1.26582	0.768919	0	0.705222	0	0	0.771144	0.211847	0.150241	0	0.429812	0	0	0	0	0.443986	0	0.0700255	0	0	0.421995	0	0	0	0	0	0	0	0	0	0	0	0.137035	0.159505	0	0.312297	0.818539	0.845514	0	0	0	0.233483	0.323637	0.360876	0.130246	0.17038	0	0	0	0	0.739301	0.71232	0.332545	0	0	0	0	0	0.113071	0.3174	0.14794	1.01238	0.0745516	0.363671	0.289908	0.962801	1.4002	0.648391	0.0967147	0.204223	0	0	0	0	1.14156	0.797975	2.16417	3.05313	5.91634	1.84478	2.80856	3.28467	3.61496	1.9666	0.771555	2.0518	0	0	0	0.569934	0.251756	0.143101	0	0	0.10037	0.381932	0.659693	0.431579	0.214251	1.16885	0.730698	7.94643	5.88987	4.12606	0.513559	0.681102	0.859875	0.656513	0.623597	0.319358	0	0.250313	0.761277	0	0.137398	0.830493	0.174341	0.234793	0	0	0	0	0	0	0	0.712561	1.0613	0.837729	1.37371	1.44064	1.29267	3.43372	3.01681	3.23185	1.72031	1.44676	1.65937	2.34771	1.46484	3.66159	1.02281	1.40066	1.25034	4.1711	6.58759	6.21069	1.02833	2.20888	3.9856	0.698544	1.51942	3.92961	5.6277	4.36425	3.9536	0.256268	1.832	1.94352	2.57506	0.887553	1.28718	0.18721	0.147439	0.175451	8.46891	5.48813	8.18972	2.42377	1.93499	1.53539	0.325242	0.10583	0.202376	19.4479	15.3817	17.4899	3.42275	2.70828	2.50248	0.164826	0.0995329	0.0571259	45.7136	37.2046	35.3716	0.263094	0	0	0	0.44298	0	0	0.266042	0	0.442445	0.47838	0	0	0.334778	0	0.0621849	0	0	0.0895801	0	4.05243	0	0	0.341541	2.85526	0	4.55621	0	0	1.65306	1.44017	2.68348	1.89284	0.838873	1.8169	1.84659	0.620027	0.580773	16.094	0.196491	9.18415	0.521062	0.0971179	2.59002	2.8289	1.08455	0.221736	0.233416	0.24072	12.8323	2.09209	0	18.6105	0.719634	0.200999	0.803491	3.25022	0.429174	0.814492	23.6874	0.544124	1.23621	0.709687	0.803577	0.784955	0.504609	0.679854	0.603406	0.746134	0	0.547649	0.7571	0.435041	0.0965492	0.633648	1.30798	1.15079	0.476032	1.32059	1.1721	1.12416	0	0	0	0	0	0	0	0	0	1	0	0	28	0.0184332
Zm00001d022205	9765	11	0	551	3871	0.25	0.21	0.42	0.668936	0	0	0	0	0	0	0	0	0	0	0	0	0	0	0	0	0	0	0	0	0	0	0	0	0	0	0	0	0	0	0	0	0	0	0	0	0	0	0	0	0	0	0	0	0	0	0	0	0	0	0	0	0	0	0	0	0	0	0	0	0.0283049	0.0109496	0.00553867	0.000512781	0.0545619	0.0186482	0.00169954	0.028452	0.00371042	10.5085	21.0743	274	13.9531	11.2202	11.1894	12.1902	12.9875	13.9442	11.5631	15.6919	15.6368	15.901	13.195	13.5822	9.75448	13.5157	12.5139	16.6739	12.1293	14.4817	13.7273	15.5835	17.1202	14.4389	14.2582	12.6067	10.1017	11.551	10.114	11.3666	8.90999	11.4792	8.80636	10.8977	7.82	9.38128	10.2004	9.23543	9.76366	10.5663	10.6461	8.72031	8.23894	10.0996	11.0777	13.2459	13.6148	12.8652	8.25056	8.47358	9.1582	6.36034	6.122	5.90701	10.8612	12.7178	13.5327	9.57407	10.2065	10.8524	8.65769	7.2978	7.07551	15.1249	15.1276	16.6215	15.9715	14.9354	14.5712	7.25587	7.49397	6.44815	10.0591	9.70787	9.02063	8.10296	11.1443	9.33309	10.0694	10.9947	11.3314	15.0998	15.2682	15.7386	5.1365	5.2505	4.92052	7.1861	6.35813	4.85829	7.09469	6.69686	8.35908	5.92884	5.70685	7.84944	12.649	12.1719	10.9932	11.0175	13.4688	12.9719	14.5872	13.7195	12.3335	8.25479	5.92809	6.5218	19.4649	18.8074	19.184	17.8534	19.1965	18.3741	12.4413	9.81782	11.8422	7.38814	6.78647	4.5008	14.6658	13.4604	11.4909	16.5458	15.6924	14.3634	10.8993	10.336	11.2011	13.3368	11.2867	12.6877	12.6518	11.7212	12.3247	10.3885	9.90136	10.196	5.99511	7.58882	8.1767	10.1811	9.45035	11.7276	7.85231	8.90783	7.98455	11.6543	10.5023	11.8889	3.44572	3.1093	4.71337	9.95684	10.4368	10.8097	8.70994	8.65089	6.19678	8.97105	7.18624	4.26389	14.8166	15.8916	15.365	9.06862	13.852	13.3933	8.33029	3.70471	6.4247	4.25967	3.85774	4.84976	17.1257	19.6448	19.8932	7.19439	5.71484	5.637	3.8478	3.73527	3.50233	19.5609	15.9457	18.0596	6.93197	7.95016	7.71308	5.34874	4.82963	4.6237	17.9531	19.2567	18.065	7.91331	7.35745	8.49461	8.57322	8.38571	8.1331	8.11199	8.46127	7.65948	8.01549	10.0412	8.71233	8.6918	9.19033	8.23464	8.14626	8.54972	10.9309	10.7777	10.7863	11.6046	10.6178	10.5774	13.1453	11.568	8.05899	10.67	9.62896	8.5729	4.8979	4.55317	7.00446	9.91925	8.13534	7.17635	9.12173	7.77509	9.87179	10.5017	9.01176	10.5359	8.63978	7.39835	10.6103	10.1551	9.40574	7.5397	9.81622	7.65644	10.7381	10.7402	10.1766	11.4282	10.805	11.1709	9.57574	11.0559	8.98509	10.6691	9.67988	7.98139	7.33106	7.05926	3.36865	3.15576	9.1846	8.05242	7.67224	6.96454	10.5032	16.4386	16.6186	21.0743	12.0591	15.4033	17.6912	13.8792	13.4385	15.5083	12.0521	15.0279	0	0	0	0	0	0	0	0	0	0	0	0	18	0.00184332
Zm00001d022206	11260	17	34	462	1884	0.24	0.24	0.46	0.686095	1929.67	31	212.855	54.8488	45.2632	98.496	71.1588	92.0261	48.2212	91.2524	9.82463	25.7066	40.7541	30.7024	7.01776	46.033	0	302.497	218.22	209.51	909.942	1929.67	980.7	170.303	0	214.377	216.469	159.449	39.2123	31.1759	32.3061	131.001	73.9767	450.578	212.685	80.8351	0	0	0	0	2.2419	0.670524	0	0.128064	0	0	0	0	0	0	0	0	4.06582	0.450545	0	1.58629	0.3707	0	0.320838	0.18532	0.0446888	0.115041	7.08142e-05	0.0253069	0.0971272	0.000141628	7.62257e-05	0	0.00474199	9.18185	62.2396	266	2.93041	2.94451	5.59799	5.66115	3.93356	4.25414	4.53049	3.07254	3.82214	2.2025	2.83787	4.08361	1.56725	1.37163	2.23244	2.31148	2.08271	1.94972	1.35304	1.91009	1.61187	1.45142	1.12506	2.16982	0.283633	0.67414	2.17249	1.1293	1.10265	1.8218	5.59797	2.06822	1.98378	0.381774	0.87656	1.03117	2.7777	5.99681	5.87319	0.783008	1.00157	1.06773	1.08746	13.5118	12.4158	14.1226	2.99177	5.35957	3.84146	8.65737	7.68497	8.11948	8.7492	9.30762	9.40606	8.12565	7.42721	8.0335	8.88678	6.41506	5.71078	12.6008	9.06615	10.7732	5.49735	6.74285	4.49701	7.39831	7.37	5.95141	9.83759	9.8255	10.1739	7.76932	8.94283	8.12604	9.45685	9.71312	10.6745	12.8572	13.3681	12.1656	1.76277	1.96378	2.59928	3.92516	2.68235	3.16066	3.04258	2.52532	2.98383	1.62064	1.86911	1.96437	14.3386	12.7116	13.939	3.09099	3.71987	3.73616	9.15279	9.67412	8.70225	0.947777	1.87576	1.97556	17.2828	17.5876	18.3201	14.9808	19.2201	18.6998	50.295	62.2396	56.1595	1.94228	1.28617	1.28263	14.4139	17.4854	12.7032	15.6114	12.2114	11.9384	10.6654	9.53843	8.87145	8.96376	7.77506	9.86441	6.87041	7.46696	7.74176	16.6028	15.0141	13.4014	22.4754	21.6586	22.3176	21.1533	21.7577	20.95	25.1724	26.0551	23.6545	18.3409	19.788	19.6076	15.2372	14.4475	15.4054	35.1942	31.9525	33.3244	19.5639	18.6091	16.8149	21.7629	20.7806	15.8725	43.3539	45.3483	44.6868	1.70598	4.58179	3.71266	18.2931	11.2449	14.8247	14.4316	13.5924	16.0298	38.3535	42.8314	40.5778	12.9543	13.9168	12.1281	13.514	12.932	11.9233	36.8616	33.953	33.5227	12.8004	13.1973	14.9122	12.8671	12.5556	12.1775	30.6279	31.8403	32.4542	0.706629	1.52392	1.99369	3.4431	0.956413	1.40171	1.40837	1.95852	1.38857	1.73749	1.3613	2.4248	3.15586	1.54858	3.50908	2.2829	1.17355	1.29758	1.69782	3.29856	8.63059	1.01721	1.86706	1.40598	13.0471	1.72608	8.83364	1.97484	2.69985	3.67133	3.29512	2.67876	2.76121	2.60275	3.11546	2.0073	1.94141	2.33266	2.76205	2.44186	2.36715	2.47753	1.61007	3.23177	2.41991	2.72483	2.03414	2.30351	2.52883	2.68502	2.56244	2.30119	2.63577	2.49836	2.02161	2.4279	2.26397	2.42178	2.38377	2.17747	2.38605	6.61116	5.027	3.32578	3.51018	5.8773	6.75087	5.24213	5.40608	3.18213	3.51666	3.05899	4.21239	2.74721	3.88932	3.22034	2.26717	3.158	2.2118	3.46548	2.30809	0	1	0	0	0	0	0	0	0	0	0	0	15	0.00133215
Zm00001d022209	5920	10	166	370	1104	0.27	0.2	0.39	0.670753	1611.25	33	744.042	655.655	864.713	762.308	8.94018	1611.25	1353.22	1410.78	87.0997	613.475	1140.25	571.035	942.83	867.837	716.686	1376.41	676.82	695.931	57.8141	174.551	77.6899	643.992	669.429	971.299	514.853	515.415	1070.65	1080.35	1243.67	364.586	603.856	941.893	403.372	864.75	0.278901	0.0126311	0.42693	23.1645	4.48057	6.88929	0.552632	0.210811	0.41446	0	0	0	0	0.125665	0	16.9799	13.9693	5.17372	4.35596	8.58231	1.73811	2.89717	8.36569	0.230408	0.0162381	0.00143614	0	0.000579933	9.57427e-05	0	0	0	0	31.2888	73.7841	274	25.8073	23.1311	14.488	19.4713	14.0469	16.8782	21.7331	12.7215	13.4641	14.5685	30.547	33.6451	41.2195	46.7897	28.478	36.834	51.9757	33.4662	32.3303	26.2494	31.5634	31.218	26.9267	43.1942	18.6892	16.3363	24.4816	32.5794	30.4571	32.8683	30.3053	25.6615	25.3977	17.652	20.0254	28.7808	31.1465	31.4061	32.7603	24.5913	27.0107	18.2845	16.735	34.4839	39.7176	37.8093	27.499	26.5761	25.5027	15.6062	15.3837	15.8298	46.255	51.1826	56.3604	33.5479	36.201	39.4766	24.788	20.938	20.0958	38.2062	39.5599	41.6826	34.6726	38.663	33.983	12.7597	13.2865	12.6078	33.2734	50.1627	50.9715	17.0141	23.9214	20.9311	58.7578	56.8221	57.0549	67.8736	73.7841	70.8723	11.4736	11.5803	8.71539	13.9619	13.6094	13.0878	14.1843	16.6706	16.6177	18.9284	18.1105	20.7553	56.6954	47.6486	46.3048	26.8145	33.6608	33.0739	42.8407	50.412	41.0668	8.19753	7.80056	7.20942	28.2036	28.0619	28.6538	23.0403	23.0021	23.7334	10.7542	10.4428	9.95328	9.07877	8.95927	10.181	30.7715	32.416	23.8962	26.8659	25.0812	24.03	37.903	41.5353	40.9921	33.8824	28.748	30.8216	38.229	36.4801	38.6707	56.8794	51.3594	49.6619	61.1188	61.7186	68.9247	60.7872	63.3282	60.5077	68.6181	67.362	61.57	45.0767	46.822	48.8221	27.8671	29.7353	35.1458	26.8189	25.2413	24.8354	50.4202	47.8286	41.6764	56.7698	54.9603	39.1603	41.3312	46.4164	43.6424	22.9203	30.1389	28.5123	45.1681	28.0911	40.604	32.084	29.7036	39.4841	48.5611	51.9805	46.7532	35.9484	36.5815	36.5784	35.1109	30.8925	33.3887	53.1585	49.5436	46.262	32.7515	35.5593	36.4047	30.9751	29.9647	29.0322	37.0596	38.9104	44.7795	23.8083	25.0177	25.0861	34.4502	22.9622	21.9261	24.3083	26.1342	26.7966	25.0758	24.8795	29.7384	33.1189	27.8949	35.893	30.7332	24.2667	33.2739	29.7042	36.2591	30.8845	29.3523	27.6526	29.4075	31.7818	25.0787	32.7911	32.7711	32.2384	6.65574	4.9648	8.6413	17.2961	15.5035	17.7168	14.9074	23.5393	25.0919	34.7616	24.6787	35.299	24.1005	20.1211	35.1202	26.3429	30.6462	21.4994	30.532	18.9238	30.3155	30.2458	25.4723	34.3254	26.3738	31.468	24.9159	23.2007	29.6235	23.9972	28.3298	34.797	12.0582	14.3247	42.212	42.1692	9.05409	11.2567	15.1687	14.1508	24.6402	41.4911	23.4485	48.0615	22.6045	54.6368	26.071	21.683	25.0738	23.7991	22.7559	30.6205	0	0	0	0	0	0	0	0	0	0	0	0	30	0.00506757
Zm00001d022210	528	1	0	0	528	0.13	0.4	0.75	0.882714	0	0	0	0	0	0	0	0	0	0	0	0	0	0	0	0	0	0	0	0	0	0	0	0	0	0	0	0	0	0	0	0	0	0	0	0	0	0	0	6.25378	0.8948	3.04181	0	0	0	0	0	0	0	0	0	1.54363	0.74637	4.08776	1.6841	0.849881	2.36811	1.09114	1.11884	0.965723	0	0.00349613	0.000432889	0	0.0026221	0.000288593	0	0.0052442	0.000577186	4.13276	58.8644	131	2.71566	0	0	0	0	0	0	2.44764	0	0.411495	0	0	14.1191	3.20754	3.56536	5.3426	11.0363	1.15841	1.16539	6.13954	5.36957	6.34949	4.97823	4.19667	0.831871	1.21704	0.346151	1.87934	2.59454	1.04576	1.01427	3.75728	3.80565	2.66817	2.82028	2.92411	2.73725	0	0.477099	2.57987	5.09903	2.87461	4.76615	0	1.21801	0.671323	1.36214	2.55374	5.29631	0.566694	0	0	1.18065	1.19213	0	1.62415	0.591713	6.89691	0	0.823438	0	1.55265	2.04674	0	0	1.17165	0.495632	0	1.48687	0	0	0.863705	0	0.372273	0.970409	0.951708	0.931297	0	0	0	0.607255	1.34891	0	0	0	46.486	50.8892	25.5593	58.8644	42.0164	39.7467	11.012	5.63179	7.12661	0	0.607694	0.550541	9.98806	7.39736	1.37987	0	0.509209	0	6.6697	0.848476	1.81688	0.367495	0.488693	0	0	0	0	0.803101	0.854518	0.845901	2.8092	2.19121	8.71823	0	0	0.945037	0	0.642001	0.645442	1.68897	1.57427	0.620274	2.0901	1.35268	0.573076	0.666979	0.663241	2.3564	0.427388	0	0.401651	0.0967077	0.333095	0	0	0.315541	0.841991	0	0	0	0	0	0	0	0	0.565015	1.36425	2.09198	0.84797	0	0	0.721082	0	0	0.400817	1.36891	0.26962	0.689734	0	0.436784	0.520735	0.234105	0	0	0.169422	0.225586	0	1.11887	0	0	0	0	0.409934	0.248071	0	0.202535	0	0.883616	0.677722	0.256224	0	0.20017	0	0.264912	0.57145	0.750767	0.368871	0.3912	2.9262	5.8685	3.4858	0.575225	3.65475	3.42764	4.56903	3.11438	2.87727	3.42369	4.97683	4.62565	1.86218	2.8838	0.75707	4.9791	1.48318	1.69922	3.14208	8.68612	0.918915	2.61248	1.72597	0.736981	0	48.1187	0.341281	8.63924	2.01308	0.111914	1.02714	2.14606	3.32941	2.50462	1.96902	2.37087	18.579	16.006	17.3495	6.77538	17.9374	12.3342	7.53414	12.8963	19.7852	13.6	16.3005	17.1939	11.1796	34.8958	12.5786	3.22586	20.2774	10.1369	9.48075	16.1793	13.3952	21.2583	20.6982	32.9137	4.44195	11.0791	6.55595	7.58651	10.2056	9.64942	10.2876	3.55174	13.8797	0	0.458907	0	0.293775	0.258994	1.8791	0	0.876362	0.243994	0.551538	0.778807	0.620897	0	0	0	0	0	1	0	0	0	0	0	0	12	0.0227273
Zm00001d022211	967	2	116	270	484	0.17	0.33	0.63	0.865816	72.0005	2	2.8953	0	0	0	0	0	0	0	0	0	0	0	0	0	0	0	0	0	72.0005	0	0	0	0	0	0	0	0	0	0	0	0	0	23.5445	0	0	0.251469	0	3.05412	4.99168	2.70754	0	0	0	0	0	0	0	0	0	0.595786	3.07455	3.09951	0.976712	2.0049	0.981487	0.609931	2.13072	0.413881	0	0	0	0	0	0	0	0	0	5.67278	52.3925	144	1.9343	0.358753	0.537559	0.365554	0.579753	0.610854	0.496886	0.306452	0	0.949102	0	0.359049	22.3089	14.2551	5.60832	7.65358	33.6217	3.1656	6.74413	12.0857	11.8134	6.94354	9.22291	12.9812	3.9418	2.7713	4.591	3.10499	9.43597	1.1865	0.101304	5.11075	8.77237	2.74326	2.39759	3.23899	16.5214	0.561559	0.127443	13.2126	14.5055	4.1257	4.31284	0.757348	0.553951	0.838423	3.99944	5.76341	6.71423	0.574707	0	0.43223	0.112154	0.147786	0.439435	0.975944	0.87756	1.25966	0.751415	0.686372	0.52449	0.381428	0	0.358007	1.48119	1.68554	3.68088	0.247352	0	0.517407	1.3542	0.923928	0.772756	1.15106	0.907749	0.43485	0	0.54644	0.27396	0.418114	0.433714	0	1.74741	1.63251	0.555407	15.7149	18.9407	15.6062	21.1263	22.5185	20.0972	10.4363	5.37289	4.88633	0.280279	0	0	12.2338	8.22392	7.72163	0	0	0	1.14645	0.366434	1.60059	0.255734	0.17478	0.404737	0.986945	0.442655	0.590587	47.4301	52.3925	47.6954	1.37784	0.368469	0.626949	1.19904	0.197943	0.362645	0.403703	0.748253	0.217151	0.554599	1.45194	0.823027	3.05997	1.68072	0.965462	2.40713	2.84702	4.51797	0.683221	0.980479	1.66107	0.0420838	0.0477708	0.192259	0.218689	1.38591	0.681923	0	0.245085	0	0.523063	0	0.601199	0.216925	0.185961	0.142947	1.28514	0.917463	0.788255	0.501912	0	0.464274	0.0937861	0	0	3.1484	2.48674	1.76061	1.23898	0.624821	0.868831	0.486831	0	0.223581	0.145656	0.0969201	0	6.33372	5.00896	3.56019	0.212605	0.435871	0.262847	0.110526	0	0	9.40831	7.52158	6.25774	1.22033	1.28855	0.673434	0.222269	0	0.121811	29.371	24.3315	28.5645	7.17851	6.85433	4.25038	0.47123	7.38793	6.3548	3.6375	6.37914	3.58906	6.58565	5.65985	2.69488	0.122092	5.03704	0	5.77414	15.6716	7.47035	6.4594	11.992	5.76986	8.34464	3.65949	5.73687	0.985591	37.9294	5.2716	20.6709	11.8364	0.158342	0.269614	0.292087	0.68409	0.305882	0.495823	0.52397	14.1901	12.7009	31.955	7.86556	38.4543	17.7759	6.17474	21.8074	21.1349	20.6124	12.3488	13.3082	9.35887	48.026	25.5297	11.0366	31.4833	7.52282	10.6768	13.4442	16.5117	16.5842	16.6109	48.8132	1.99635	5.17025	5.29672	4.89828	5.015	4.69334	6.16451	5.5864	5.30052	0.290703	7.50557	0.181667	11.4	0.523993	12.7717	0	0	0	0	0.236875	0	0	0	0	0	0	1	0	0	0	0	0	0	12	0.0124095
Zm00001d022212	3353	3	114	285	699	0.23	0.23	0.46	0.78477	395.736	31	105.781	164.391	166.313	129.072	0	112.255	83.8114	87.5317	66.2449	49.5178	90.2744	57.5007	78.5634	127.416	68.1802	76.6302	131.061	154.375	107.436	395.736	15.9447	226.655	89.7598	33.6307	68.6322	32.9346	275.918	127.477	11.2927	0	34.2484	244.944	108.191	74.831	0	0	0	0.527966	1.44441	7.48752	0.0364818	0.407098	0	0	0	0	0	0.237054	0	0.838514	8.23598	1.25777	0.741815	5.63003	2.45179	0.594291	5.24117	0.275921	0.0185344	0.000338083	0.0244494	0.0014871	0	0	7.08142e-05	0	0.0145838	8.39863	33.6834	264	9.43307	8.23213	5.58085	5.22811	6.20812	6.04705	6.55615	5.92416	6.75	7.76094	7.95265	8.00679	10.8653	11.903	9.94077	10.635	21.4638	11.6912	11.503	14.2	10.5274	12.4401	12.4895	15.679	15.5881	6.92065	12.005	8.77641	8.99585	13.9937	10.7188	10.6036	9.79175	15.9178	17.4644	10.7148	11.7758	10.1919	8.38505	9.59157	7.44437	5.62687	6.40517	4.68267	6.2476	5.82299	6.60798	7.89917	6.38033	2.25867	2.824	2.76863	9.77916	9.25601	7.50718	9.80798	11.6182	12.3144	2.78299	3.47901	2.82653	9.84142	9.15162	9.98245	10.7206	9.84989	10.001	4.97682	2.22693	4.23708	7.42414	7.93081	8.50147	3.91013	5.08147	5.67431	9.80912	9.42646	11.3944	10.6918	8.49672	8.9091	5.90709	5.43063	4.17157	7.15419	8.97715	10.0501	9.23558	8.21667	9.53128	9.44361	11.2815	8.43934	9.45241	11.0036	9.6675	13.7837	12.491	15.1879	9.56439	11.0651	12.064	3.18021	3.05475	3.22026	13.6938	8.09331	12.7936	5.24043	6.34557	6.32582	21.7639	33.6834	27.5887	7.56266	4.93341	4.64737	11.1999	10.6846	11.9435	9.10227	11.364	11.7284	12.886	15.5828	12.7429	12.2299	11.8088	11.8156	14.1284	15.5118	10.5525	5.79264	6.30407	7.59453	2.28672	1.94048	2.98669	3.88404	4.21771	3.6575	1.0919	1.88456	1.49367	2.68547	2.73109	3.58963	1.39436	0.945893	1.52915	14.9759	14.467	12.9321	3.48007	2.07302	2.47347	0.865358	1.25929	1.16351	13.748	13.1872	13.7272	9.9221	10.5868	12.1262	3.13175	0.967248	1.71235	0.715458	0.516823	1.0151	10.4279	9.81894	9.01495	1.54894	1.55942	1.63262	0.622086	0.576868	0.29317	10.6059	10.5288	11.0796	1.58875	2.35153	2.26591	1.01565	0.792252	0.746068	9.761	7.51369	10.0398	5.71077	10.4148	11.7854	9.80978	7.54184	12.0628	12.2657	6.83914	6.61524	8.78762	13.4602	13.9171	9.18912	10.6466	8.75301	15.0093	9.11604	15.5402	15.5199	11.0943	6.71377	16.6013	17.0286	13.7238	7.23944	12.6952	8.84661	13.5436	10.7197	4.19718	4.14517	6.95665	7.68409	9.05135	5.70659	10.2004	6.96974	6.5205	9.3654	6.48045	9.66344	6.10207	4.39533	10.1182	6.34978	9.36873	5.46255	7.86249	5.76606	10.862	7.98814	7.90026	9.15983	6.46607	7.80564	7.80115	6.8172	7.54123	7.36219	9.03242	4.92055	3.46743	7.38231	5.20667	3.74096	4.66011	4.42723	8.12136	6.43273	17.6879	13.94	21.6804	11.3225	17.3175	11.9375	7.52502	7.06942	6.52263	8.16777	6.6341	7.36995	0	0	0	0	0	0	0	0	0	0	0	0	41	0.0122279
Zm00001d022214	944	2	269	192	361	0.28	0.19	0.36	0.613905	0	0	0	0	0	0	0	0	0	0	0	0	0	0	0	0	0	0	0	0	0	0	0	0	0	0	0	0	0	0	0	0	0	0	0	0	0	0	0	0	0	0	0	0	0	0	0	0	0	0	0	0	0	0	0	0	0	0	0	0	0.0132361	0.0261865	0.0555411	0.0480696	0.0339715	0.00141628	0	0.000428936	0.00857872	0	0	0	0	0	0	0	0	0	0	0	0	0	0	0	0	0	0	0	0	0	0	0	0	0	0	0	0	0	0	0	0	0	0	0	0	0	0	0	0	0	0	0	0	0	0	0	0	0	0	0	0	0	0	0	0	0	0	0	0	0	0	0	0	0	0	0	0	0	0	0	0	0	0	0	0	0	0	0	0	0	0	0	0	0	0	0	0	0	0	0	0	0	0	0	0	0	0	0	0	0	0	0	0	0	0	0	0	0	0	0	0	0	0	0	0	0	0	0	0	0	0	0	0	0	0	0	0	0	0	0	0	0	0	0	0	0	0	0	0	0	0	0	0	0	0	0	0	0	0	0	0	0	0	0	0	0	0	0	0	0	0	0	0	0	0	0	0	0	0	0	0	0	0	0	0	0	0	0	0	0	0	0	0	0	0	0	0	0	0	0	0	0	0	0	0	0	0	0	0	0	0	0	0	0	0	0	0	0	0	0	0	0	0	0	0	0	0	0	0	0	0	0	0	0	0	0	0	0	0	0	0	0	0	0	0	0	0	0	0	0	0	0	0	0	0	0	0	0	0	0	0	0	0	0	0	0	0	0	0	0	0	0	0	0	0	0	0	0	0	0	0	0	0	0	0	0	0	0	0	0	0	0	0	0	0	0	0	0	0	0
Zm00001d022215	1673	2	0	0	1584	0.17	0.32	0.65	0.821411	39.2308	1	1.18881	0	0	0	0	0	0	0	0	0	39.2308	0	0	0	0	0	0	0	0	0	0	0	0	0	0	0	0	0	0	0	0	0	0	0	0	0	0	1.99787	0.708516	0.534823	0	0	0	0.111776	0.835704	0	0	0	0	1.08846	0.307306	0.179682	0.798245	0.86496	0.330977	0.334289	0.758138	0.216795	0.000137172	0.0205889	0.00097251	0	0.0175864	0	0	0.00171574	0.000830882	0.0599842	0.808883	0	0	0	0	0	0	0	0	0	0	0	0	0	0	0	0	0	0	0	0	0	0	0	0	0	0	0.0585543	0.0702953	0.283623	0	0.763774	0.209721	0.446744	0.343749	0.179248	0.199426	0	0.251361	0.471935	0.255901	0	0	0	0.0446585	0	0	0	0.0858833	0	0.120961	0	0	0	0.113147	0.300212	0.227144	0.416838	0	0	0	0	0	0	0	0	0	0	0	0	0	0	0	0	0	0	0	0	0	0	0	0	0	0	0	0	0	0	0	0	0	0	0	0	0	0	0	0	0	0	0	0	0	0	0	0	0	0	0	0	0	0	0	0	0	0	0	0	0	0	0	0	0	0	0	0	0	0	0	0	0	0	0	0	0	0	0	0	0	0	0	0	0	0	0	0	0	0	0	0	0	0	0	0	0	0	0	0	0	0	0	0	0	0	0	0	0	0	0	0	0	0	0	0	0	0	0	0	0	0	0	0	0	0	0	0	0	0	0	0	0	0	0	0	0	0.161329	0.20742	0.49193	0.671258	0	0.662766	0.808883	0.336659	0.140771	0.433825	0.37773	0.109553	0.656351	0.204802	0.46256	0.307696	0	0.345809	0.494411	0.453794	0	0.255723	0	0.286079	0	0.392805	0	0.287189	0.0694777	0	0	0	0	0	0	0	0.174435	0.0489853	0.135482	0.495164	0	0	0.319791	0	0	0.0688842	0	0.197237	0.402489	0	0.312542	0.19019	0	0.300815	0	0	0	0.212712	0	0	0.083952	0	0	0.0309968	0	0	0	0	0	0	0	0	0	0	0	0	0	0	0	0	0	0	0	0	0	0	0	0	0	0	0	0	0	0	0
Zm00001d022216	2489	3	78	177	1566	0.19	0.29	0.55	0.732801	0	0	0	0	0	0	0	0	0	0	0	0	0	0	0	0	0	0	0	0	0	0	0	0	0	0	0	0	0	0	0	0	0	0	0	0	0.106286	0	0	6.97114	0.407654	0	0	0	0	0	0	0	0	0	0	0.650571	0.268325	0	0.444539	0.490661	0	0.128446	0.257526	0	0	0.0102945	0.000283257	0	0.0287387	0.00134547	0	0	0	0.00360145	0.402597	0	0	0	0	0	0	0	0	0	0	0	0	0	0	0	0	0	0	0	0	0	0	0	0	0	0	0	0	0	0	0	0	0	0	0	0	0	0	0	0	0	0	0	0	0	0	0	0	0	0	0	0	0	0	0	0	0	0	0	0	0	0	0	0	0	0	0	0	0	0	0	0	0	0	0	0	0	0	0	0	0	0	0	0	0	0	0	0	0	0	0	0	0	0	0	0	0	0	0.402597	0.23709	0.314196	0	0	0	0	0	0	0	0	0	0	0	0	0	0	0	0	0	0	0	0	0	0	0	0	0	0	0	0	0	0	0	0	0	0	0	0	0	0	0	0	0	0	0	0	0	0	0	0	0	0	0	0	0	0	0	0	0	0	0	0	0	0	0	0	0	0	0	0	0	0	0	0	0	0	0	0	0	0	0	0	0.0227519	0	0	0	0	0	0	0	0	0	0	0	0	0	0	0	0	0	0	0	0	0	0	0	0	0	0	0	0	0	0	0	0	0	0	0	0	0	0	0	0	0	0	0	0	0	0	0	0	0	0	0	0	0	0	0	0	0	0	0	0	0	0	0	0	0	0	0	0	0	0	0	0	0	0	0	0	0	0.0101623	0	0	0	0	0	0	0	0	0	0	0	0	0	0	0	0	0	0	0	0	0	0	0	0	0	0	0	0	0
Zm00001d022217	1961	3	128	0	793	0.27	0.22	0.46	0.725436	0	0	0	0	0	0	0	0	0	0	0	0	0	0	0	0	0	0	0	0	0	0	0	0	0	0	0	0	0	0	0	0	0	0	0	0	0	0	0	0	0	0	0	0	0	0	0	0	0	0	0	0	0	0	0	0	0	0	0	0	0.0014871	0	0.0390332	0.000566513	0	0.00857872	7.08142e-05	0	0.00900766	0.0666113	1.11818	1	0	0	0	0.157581	0	0	0	0.281078	0.0581775	0	0	0	0	0	0	0	0.0462158	0.074846	0	0.070045	0	0	0.0774641	0.122165	0	0.141287	0	0.0788214	0.0717003	0	0	0	0	0	0.0498996	0.0822858	0	0	0	0	0.148871	0	0	0.160749	0.0309373	0	0	0.0954495	0	0	0	0	0	0	0	0	0	0	0	0	0	0	0	0	0	0	0	0	0	0	0	0	0	0	0	0	0	0.0747777	0	0	0	0	0	0	0	0	0	0	0	0	0	0	0	0	0	0	0	0.178751	0	0.25532	0	0	0	0	0	0	0.0516849	0	0	0	0	0	0.448521	0.572397	0.3861	0	0	0	0	0	0	0	0.0239793	0.176941	0	0	0	0	0	0	0	0.119826	0.134432	0.162266	0	0.277505	0	0	0	0	0	0.0854263	0	0	0	0.157989	0	0	0	0	0	0.236501	0.158007	0.326582	0	0	0	0	0	0	0.0792046	0.253801	0.110538	0.434428	0	0	0	0	0.068435	0	0	0	0.208233	0.114227	0.186503	0	0	0	0	0	0	0	0.175283	0.0654084	0	0.0402556	0.0553321	0	0	0	0.133233	0.350284	0.247004	0.102793	0	0	0	0	0	0.128248	0.099963	0.116231	0	0.05295	0	0	0.110624	0	0.0198071	0.539074	0	0	0	0.175322	0	0	0.34977	0.113539	0.0231688	0.127611	0	0	0	0	0	0	0.0357985	0.026288	0.0493693	0.104954	0.154897	0.390078	0.134509	0.158165	0.307928	0	0.271643	0.731569	0.185715	0.265035	0.106518	0	0.758182	0.234921	0	0.623664	0	0.0682511	0.330732	0.966007	0.0565187	0.305218	1.11818	0	0.118016	0	0.0158109	0.0220656	0	0.0903762	0	0	0	0.228447	0	0	0	0	0	0.230626	0	0	0.10617	0	0	0	0	0	0	0	0	0	0	0	0	0	0	0
Zm00001d022218	1912	2	0	287	531	0.23	0.23	0.43	0.823402	0	0	0	0	0	0	0	0	0	0	0	0	0	0	0	0	0	0	0	0	0	0	0	0	0	0	0	0	0	0	0	0	0	0	0	0	0	0	0	0	0	0	0	0	0	0	0	0	0	0	0	0	0	0	0	0	0	0	0	0	0	0.0139561	0.00046081	0	0.0111649	0.00046081	0	0.00418683	0	0.0267945	0.298838	0	0	0	0	0.175742	0	0	0	0	0	0	0	0	0	0.106461	0	0	0	0	0	0	0	0	0	0	0	0	0	0	0	0	0	0	0.0539434	0	0	0	0	0	0	0	0	0	0	0.0990562	0.0374597	0.101871	0.155855	0	0	0	0	0	0	0	0	0.192997	0.110027	0.157137	0.0826644	0.0634798	0.11537	0	0	0.185342	0.127544	0.106966	0.0953921	0	0	0	0.192686	0.15616	0.0772144	0	0	0	0.087841	0	0	0.217639	0	0	0	0	0	0	0	0	0	0	0	0	0	0	0	0.199373	0.0924195	0.0295252	0	0	0.258292	0.0845787	0.0821792	0	0	0	0.0658905	0.0911649	0	0	0.106536	0.0355918	0	0	0	0	0	0	0	0.0933676	0.0956573	0.0967514	0	0	0	0	0	0	0	0	0.159926	0	0.0817166	0.0988256	0	0	0	0.149792	0.119957	0	0.0717856	0	0.0814014	0	0	0.180849	0	0	0	0.15111	0	0	0	0.123777	0.298838	0.0781971	0	0.0566626	0.0580849	0.120696	0.182173	0.104304	0.259657	0	0.079968	0	0	0	0	0.0521343	0.0694848	0	0	0	0.214243	0.0706392	0	0	0	0	0	0	0.194742	0	0	0	0	0	0	0	0	0.0818488	0.0710443	0	0	0	0	0	0	0	0	0	0	0	0	0	0	0	0	0	0	0	0	0	0	0	0	0	0	0	0	0	0	0	0	0	0	0	0	0	0	0	0	0	0	0	0	0	0	0	0	0.0996703	0	0	0	0	0	0	0	0	0	0	0	0	0	0	0	0	0	0	0	0	0	0	0	0	0	0	0	0	0	0	0	0	0	0	0	0	0	0	0	0	0	0	0	0	0	0
Zm00001d022224	1659	1	0	0	1659	0.2	0.32	0.59	0.763373	0	0	0	0	0	0	0	0	0	0	0	0	0	0	0	0	0	0	0	0	0	0	0	0	0	0	0	0	0	0	0	0	0	0	0	0	0	0	0	4.11378	0.666697	0	0	0	0	0	0	0	0.00694935	0.133268	0	1.40402	0.447973	0	1.64477	1.75685	0	2.23303	2.72897	0	0	0	0	0	0	0	0	0	0	0.58256	2.53156	45	0.328389	0.198131	1.61052	0.912835	0.256796	0.545627	0.868786	1.07442	0.62028	0.440301	0.312165	0.0794528	0.242097	0.485546	0.428958	1.08417	0.18002	1.25025	0.661239	0.783112	0.779948	0.791108	0.874827	0.387646	0.377625	0.122149	0.314303	0.235784	0.60253	0.582054	0.944826	0.475802	0.31322	0.279118	0.554773	0.661315	0.36629	0.380874	0.774094	0.342239	0.421424	0.434561	0.167525	0.945886	0.86003	0.74332	0.568661	0.313399	0.259984	0	0.100707	0	0.452223	0.964897	0.816761	0.7271	0.408048	0.581328	0.146987	0.0549191	0.0506933	0.668514	0.435814	1.04205	0.841044	0.506129	0.396545	0.0444447	0.0390288	0.0949456	0.130942	0.0736266	0.254552	0.0390161	0	0.129219	0.578067	0.853849	0.928988	0.358158	0.413558	0.411642	0.0870375	0	0.125536	0.0821344	0.268616	0	0.240676	0.384044	0.0877216	0.057436	0.522676	0.254765	0.896948	0.85467	1.17967	0.877378	1.04204	0.695973	1.09913	1.15612	1.28849	0	0.362741	0.226709	0.884562	1.14663	1.05116	1.08462	0.706797	0.762119	0.277463	0.148705	0.0690463	0.91477	0.267698	0.203833	0.63949	0.813254	0.841921	1.15373	1.046	1.37198	0.822906	0.301447	0.437909	0.627257	0.340729	0.871863	0.684263	1.06822	0.870425	1.77078	1.26764	1.21177	1.09383	0.993414	1.1812	1.30947	1.4776	1.18284	1.09588	1.43061	0.799236	0.963019	0.976865	1.33931	0.505788	0.787823	0.775244	0.763153	1.38923	1.61396	0.807673	0.795536	0.509985	0.666478	0.638382	0.547745	2.12582	1.85264	1.23122	1.27602	0.747553	0.800517	0.434449	0.2151	0.592942	0.125508	0.163768	0.289108	0.699701	0.840086	0.938476	0.489099	0.20094	0.383596	0.12444	0.151914	0.0680698	0.865394	1.15013	1.13822	0.286416	0.40685	0.401826	0.0860065	0.105578	0.165567	0.869909	1.09044	0.98655	0.431288	0.261409	0.401121	0.309867	0.244775	0.573911	0.173804	0.511761	0.356846	0	0.399606	0.739358	0.788016	0.482836	0.51193	0.339952	0.37662	0.317698	0.513783	0.71227	0.459582	0.246093	0.273217	0.351054	0.279001	0.225991	0.284396	0.237361	0.181007	0.180726	0.142827	1.37791	0.950733	1.03061	0.910142	0.630822	0.251627	0.445553	0.318662	0.563955	0.193085	0.604101	0.281168	0.534711	0.450336	0.626179	0.473962	0.261362	0.448241	0.447793	0.277835	0.539741	0.25518	0.0988195	0.377299	0.761665	0.834045	0.457362	0.508286	0.308388	0	0.288811	0.163922	0.0221568	0.0315365	0.417281	0.288704	0.0926941	0.0899562	0.118453	0.35108	0.340195	0.206673	0.0869613	0.109987	1.13225	2.53156	1.2301	2.10567	1.47291	1.83315	0	0	0	0	0	0	0	0	0	0	0	0	8	0.00482218
Zm00001d022225	2942	5	277	441	802	0.27	0.21	0.45	0.683839	59.7191	4	3.54564	59.7191	0	0	0	0	0	0	0	0	0	0	0	0	0	0	0	0	0	0	0	0	0	0	11.2864	0	0	0	0	37.1659	0	0	0	8.83483	0.268232	0.0273512	0	2.52131	1.59505	0	0	0	0	0.42247	0	0	0	0.0542563	0	0.200217	1.71836	0	0.271313	1.97357	0	0.0878442	2.37447	0	0.00927167	0.000433478	0.00168957	0.000139468	0	0.0109822	0.00153414	0	0.00844784	8.86499	24.015	274	9.09907	6.20721	7.18213	5.4846	4.73989	5.37101	7.03807	5.39462	6.6877	7.63924	7.52595	8.85947	11.4638	9.44193	11.308	8.99039	10.4868	5.88113	6.3862	7.49161	7.45721	7.29801	7.92949	10.3887	23.6788	14.0417	14.0121	11.5414	8.83051	10.4238	11.0766	15.385	12.3394	23.4995	24.015	10.3776	4.50857	10.2814	11.063	8.0384	8.28928	13.4098	12.7416	9.4662	10.3718	11.9271	7.32422	8.35592	6.75961	4.12439	4.97603	3.98778	8.30124	6.86905	9.01006	7.08727	4.07161	5.75411	3.34867	2.22946	2.25546	6.25698	6.4322	6.78009	7.57908	7.41707	9.00446	5.01513	4.92736	3.62672	4.07089	4.16631	5.19367	3.94215	3.91696	3.92139	6.39209	6.64245	7.05156	6.17472	6.54183	5.77301	3.60141	4.3887	4.29435	4.29605	4.07397	1.19542	3.90229	4.08206	4.57119	4.64502	4.44981	5.405	8.21328	11.9233	7.98454	11.7307	9.66036	11.9955	7.9518	8.23725	8.49236	3.58516	2.67796	2.5175	3.64043	4.5182	4.06381	4.21678	5.72891	4.98799	6.07232	4.66858	5.36287	3.15543	2.68449	1.12657	5.4197	5.63284	5.59154	4.03182	4.61448	4.76328	10.4194	10.656	10.5358	8.83669	7.48448	6.86844	10.1145	10.4411	11.8866	12.5184	13.3147	13.6564	10.5295	10.1133	11.3974	14.4554	11.6958	17.7673	15.2971	13.5007	16.1196	19.8859	15.3303	15.6628	12.7291	12.9767	12.7438	2.20491	2.88052	3.13928	15.7445	17.2431	15.8471	17.1789	18.5097	15.9663	4.86076	6.00813	8.09792	17.3521	19.1911	16.3858	17.2477	11.6398	17.2487	15.3752	13.6427	17.546	5.39487	6.44398	6.23858	15.7165	14.545	14.3738	17.5588	13.6875	12.7858	9.61962	8.86024	8.93972	14.0952	15.0869	12.9455	14.4389	13.178	12.5806	6.62603	5.70208	6.45785	11.0088	15.8528	13.1442	11.7572	12.3713	14.4873	16.2667	13.1836	12.9388	13.6398	15.8327	14.5588	12.5776	17.6901	12.4125	20.3185	9.62524	4.69753	5.09423	4.29967	6.35745	5.97609	8.81727	5.86927	3.58823	5.2576	5.85797	6.30516	3.48026	2.86135	2.95052	5.57907	3.95224	7.31177	3.05539	7.34542	8.30731	9.39305	12.9913	10.5974	13.406	9.20342	7.90416	12.4567	9.59282	10.0866	8.68259	9.6521	6.48235	12.7979	11.2687	8.05704	10.9095	8.03782	10.8768	8.79564	6.43304	9.34754	7.90224	9.74415	1.02076	1.61614	4.23471	1.07032	1.25882	1.40451	1.70498	4.28023	3.42413	8.18234	8.76682	8.85969	9.48189	6.40263	6.9605	9.61922	7.45397	8.46856	7.23883	11.7202	6.5597	0	0	0	0	0	0	0	0	0	0	0	0	52	0.0176751
Zm00001d022226	3342	10	60	258	882	0.24	0.23	0.46	0.738374	0	0	0	0	0	0	0	0	0	0	0	0	0	0	0	0	0	0	0	0	0	0	0	0	0	0	0	0	0	0	0	0	0	0	0	0	0	0	0.158788	2.07244	0.192926	3.0886	0	0	0	0	0	0.112	0	0	0	0.539045	0.151571	0.377331	1.8026	0.363073	0.324919	1.41902	0.325505	0.0768637	0.0156038	0.000635992	0.02016	0.00290435	4.23995e-05	0	0	0	0.00428936	11.2251	65.7866	209	0	0.310291	0.286391	0.150857	0.118384	0.137993	0.217021	0.219008	0.0550244	0.0519886	0.107987	0.154659	0.73276	0.901641	2.3506	1.79648	2.21506	3.35832	2.66538	2.10013	2.71546	1.86986	2.2844	0.456107	1.74772	3.75622	12.3308	19.9974	13.2851	24.2421	27.6283	16.5107	12.1659	1.4533	1.49454	18.9313	17.2429	25.8831	32.5732	11.055	8.99415	4.93893	5.62238	30.9816	27.4845	27.5947	21.8013	26.7361	19.8881	0.304772	0.503003	0.441842	26.0056	30.2596	27.6056	19.769	24.3437	27.9044	3.08344	0.987256	0.287296	13.2694	12.6132	12.2306	6.88899	9.13707	6.06927	0.11185	0.190106	0.152482	7.26437	10.5394	8.82218	0.0542872	0.164445	0	20.3747	20.52	23.4719	10.8476	12.9747	13.7779	0	0	0	0	0.374445	0	0.372842	0.268698	0	0.568378	1.76177	3.37259	22.5591	20.5933	24.6517	1.90455	1.82375	1.42666	13.0282	14.1947	11.5423	0	0.216313	0.148524	13.9018	13.3741	15.3744	3.82179	5.44362	5.33566	4.19382	4.61225	3.30392	0	0.18559	0	13.3746	16.9145	14.2223	13.6995	9.04723	11.2335	11.1886	8.88379	7.83719	11.8286	11.6257	11.4182	15.8178	13.5342	18.4307	34.6162	34.9275	33.8901	59.7272	55.3087	65.7866	34.7768	38.7257	40.5818	54.023	50.8189	49.2234	23.2191	24.0272	24.6253	26.3272	18.4885	20.5047	6.6846	7.50018	8.07841	26.8911	28.1048	19.462	30.5907	34.0906	24.4832	17.0812	13.9614	13.1015	3.67956	5.33507	4.97507	12.4856	7.39913	14.0961	9.02234	8.02806	15.8905	12.7274	10.7612	12.3267	10.6792	11.7779	8.24662	7.54574	8.86063	8.60685	11.4834	9.94072	8.82965	8.72886	7.28749	8.37841	6.39046	7.22848	7.42917	7.00678	7.50386	9.08702	15.087	18.0699	16.1316	34.6408	10.2815	13.2995	10.6061	16.3942	17.5957	16.8244	9.49029	19.9124	31.0524	11.1116	34.3437	11.5577	15.9788	7.12592	7.69796	8.97908	8.40749	4.37121	5.39943	7.723	13.4945	5.47421	6.54506	6.9121	13.8413	0.0094395	0	0.0107202	0.25608	0.277332	0.532154	0.20478	13.8871	14.1939	8.49313	17.2245	8.22417	12.0378	13.148	12.8309	11.0058	12.0447	13.2642	17.1588	13.6926	8.80348	10.2729	16.5382	9.05959	15.6162	17.0792	11.9241	14.3342	16.8983	11.3324	6.40075	0	0.621355	1.41153	0.0827639	0.038237	1.17334	1.22488	2.64053	2.02116	0	0	0	0.0834946	0	0	0.0376563	0.53371	0	0.463619	0.0614855	0.835174	0	1	0	0	0	0	0	0	0	0	0	0	62	0.0185518
Zm00001d022227	1986	5	361	188	991	0.19	0.31	0.61	0.883557	0	0	0	0	0	0	0	0	0	0	0	0	0	0	0	0	0	0	0	0	0	0	0	0	0	0	0	0	0	0	0	0	0	0	0	0	0	0	0	0	0	0	0	0	0	0	0	0	0	0	0	0	0	0	0	0	0	0	0	0	0	0	0	0	0	0	0	0	0	6.09982	61.6433	181	9.17133	9.91418	6.52588	7.97646	6.26298	4.56441	8.10906	6.18574	5.68187	7.42285	6.01326	9.66713	9.19592	1.45786	19.0695	2.11637	6.53142	1.24488	1.8725	2.61605	2.22478	4.22591	6.75693	2.69457	0.695981	0.243557	0.220218	0.0980148	0	0	0	0.182008	0.366731	0.759644	0.539973	0.31273	0.385815	0	0.0299649	0	0.0531569	0.30261	0	19.9019	22.5141	16.0645	0	0	0	6.62167	3.36586	5.05082	7.44305	6.21023	8.3741	6.46544	4.98963	2.95382	2.67436	5.98151	2.38875	1.03356	1.52623	1.31944	1.15086	1.20715	0.704682	5.26271	4.37673	4.00432	9.61349	5.58144	7.69532	4.2478	3.53225	4.65064	4.72219	3.90525	3.98875	0.375208	0.574343	1.33092	13.3276	10.3701	11.3021	32.4247	30.2478	28.1981	43.0677	50.0515	61.6433	24.648	40.967	28.7709	11.4959	17.0338	14.0272	5.40604	3.68177	5.35957	2.1511	2.83912	2.43654	12.9977	10.7654	11.0954	5.95414	6.73535	6.90915	45.6897	45.4123	41.3971	8.32117	6.05399	5.30522	11.4802	12.2691	6.46482	7.19247	7.43108	7.98301	7.72391	8.66286	7.46071	11.4807	9.49912	12.1371	6.71186	6.4103	7.03021	4.14804	5.1411	6.05746	4.24118	4.2529	4.07719	1.86332	1.18612	1.23309	2.27342	1.72367	2.3531	0.567113	0.129819	0.219263	2.81653	3.46544	5.04427	0.651538	0.334351	0.703758	4.32397	5.36369	8.16488	4.51643	4.47571	3.19953	2.76918	3.17987	4.3812	10.4863	13.0565	13.2012	30.031	27.0935	37.2237	2.8553	1.80487	2.60865	0.0817721	0.0581418	0.165661	2.13559	2.311	3.1409	3.39239	2.73686	2.84023	0.384523	0.187698	0.0473054	2.61669	3.17813	3.39152	3.05727	2.811	2.80465	0.378021	0	0.0730086	4.18447	3.12529	3.24368	0.206151	0.895607	0.391197	0	0.642641	0.894388	0.815421	0	0.147294	0.684876	0.575685	0.231119	0	0.609637	0	0.299945	0	0.105149	0.119562	0.233658	0.349445	0.412947	0	0.294809	0.363918	0.205643	0.149478	0.355703	0	9.35314	11.6946	16.6918	11.197	10.1127	9.53221	10.7023	0.0870979	0	0.0675557	0	0.145356	0.0541013	0	0.0931242	0.0759882	0	0.0621994	0.130254	0.0992519	0.103112	0	0.184863	0.0653749	0	0	0	0.128372	0.0715426	0	0.155426	3.74846	17.5863	8.84846	4.9018	5.13228	17.9821	19.7812	8.69346	8.04086	10.0638	5.87045	17.668	11.9649	11.1473	8.64437	4.12802	3.48126	3.87415	4.25771	4.50236	4.15887	0	0	0	0	0	0	0	0	0	0	1	0	25	0.0125881
Zm00001d022228	1103	2	40	130	780	0.17	0.33	0.65	0.919883	3037.68	7	185.006	0	0	0	0	0	0	0	0	1017.84	0	3037.68	0	177.682	1058.61	0	0	0	12.6297	0	0	0	0	0	0	0	0	0	0	11.3056	789.466	0	0	0	0	0	0	0.701955	1.87188	0.59112	0	0	0	0.620524	0.836704	0.101265	0	0	0	0.213584	1.13199	0.794382	0.3285	1.9817	0.866672	0.160086	2.19817	0.261399	0.00127465	0.0480441	0.0250927	0.000495699	0.0324622	0.00171574	0	0	0.00772085	48.9056	465.686	103	0.557877	0.413518	0.631234	0.422999	0.341413	0	0	0.33139	0.166115	0.161911	0.978071	0.406963	0.649025	0	1.14931	0	0.396819	0	0	0.180476	0	0	0	0.0947965	355.416	242.431	259.627	161.067	0.394618	153.103	105.166	214.053	223.503	460.567	425.898	220.356	49.4894	156.924	117.237	0.584721	1.91001	200.77	236.945	11.1176	8.11171	6.65873	80.7118	89.9493	41.5214	0	0	0	11.8157	12.0157	5.79459	17.0227	1.72073	4.46282	0	0	0	0	0	0	0	0	0.207178	0.627534	0	0	0	0	0	0.147099	0.384225	0	0	0	0	0	0	0	0.877557	0.450968	0	0	0.35063	0	0	0	0.329013	0	0	0	0	0.235774	0.2058	10.6367	4.32137	9.63246	0	0	0	1.27398	1.82454	1.4202	0	0	0	0	0	0	18.0555	11.7312	15.4469	1.00841	1.82925	4.29446	0	0	0	0	0	0	0	0	0	0.202953	0.282524	1.33867	0.271396	0.137035	0.31643	0	0.253278	0	0	0	0	0.220982	0	0.353135	0	0	0	0.268269	0.181751	0	0	0	0	0.609084	0.239249	0.15987	0.182857	0.487756	0.180936	0	0	0	0.587066	0.303804	0.276701	0.487399	1.0663	1.1694	0.664674	0.433566	0.134839	0	0	0	0.952923	0	0.233611	0.39646	0.230577	0.450126	0	0.142012	0	0.74396	1.81663	0.745773	0.57628	0.400892	0.226755	0.148608	0	0	0.618362	0.459583	0.941912	194.635	465.686	371.707	135.402	162.725	415.09	445.001	149.08	161.514	172.323	434.265	244.896	155.36	349.121	152.114	246.474	55.1694	83.2897	126.272	33.8643	6.99078	96.4223	131.676	138.669	7.4642	211.838	8.25023	108.956	106.078	0.42368	0.386817	0.242632	0.236796	0.0860476	0.838164	0.577031	221.314	171.635	92.7529	213.189	108.102	173.54	262.708	106.657	152.288	132.342	169.994	224.665	244.148	107.614	129.293	187.728	102.641	255.567	170.752	167.399	172.295	226.795	161.493	71.599	0.354979	0	0.120329	0	0.193988	0	0.0623799	0.103213	0.166642	0.424598	0	3.48624	0	1.6851	0.738142	1.8806	1.94375	0	0.409954	0.281717	0.225493	0	0	1	0	0	0	0	0	0	0	0	0	29	0.0262919
Zm00001d022229	1155	1	0	0	1155	0.14	0.39	0.72	0.890641	865.217	3	29.061	0	0	0	865.217	0	0	0	82.085	0	0	0	0	0	0	0	0	0	0	0	0	0	0	0	0	11.7101	0	0	0	0	0	0	0	0	0.179013	0	0	0.631652	1.93386	1.6415	0	0	0	0	0.716474	0	0.269045	0.40648	0	0.191863	0.874609	0.377331	0.766983	4.46097	0.72308	0.928523	2.79576	0.210124	0.00120384	0.0155819	0.0271296	0.00106221	0.0110372	0.0123316	0.000424885	0.00519395	0.0073991	14.5816	255.847	125	21.7779	24.1686	8.04067	9.50098	14.6058	14.1197	6.69865	5.64793	6.47452	8.97637	19.2811	21.6993	6.49873	1.44853	1.18754	2.94122	3.04995	1.90794	3.69891	1.64935	2.66686	2.6009	1.82836	13.5658	0.482323	0.395101	0.315581	0.420878	0	0.967368	0.636832	0	0.750316	0.952597	0.744641	0	0.12799	1.0352	0.313102	0	0	0	0.682564	0.384429	0.688536	0.793141	0.744858	1.02466	1.33038	112.035	129.915	156.802	0.579799	0.624418	0.468788	0.227135	0	0	38.4891	67.8567	80.3148	0.213082	0	0	0	0.241853	0.416562	67.551	82.5774	98.2152	0.149896	1.36738	0.542073	44.7429	36.7405	38.5812	0.357034	0.781444	0	0.221781	0.235063	0.535027	121.819	128.318	126.104	50.2126	35.2686	24.3088	41.7536	24.4489	32.6256	9.94958	7.49922	9.30919	0	0.244409	0	1.29286	2.05406	0.855563	0	0	0.186586	156.368	102.026	158.456	0.81865	0.201067	0.15639	1.44854	2.82778	1.7114	0.953754	1.65539	3.32226	58.748	53.4469	67.3578	0	0.482829	1.38138	0.733569	0.832431	1.59111	0.684663	1.11203	0.25129	0.429518	0.289174	1.17505	1.05687	0.416595	0.482031	0.339884	0.754728	0.655696	0.0807551	0.187372	0	0	0.67639	0.173223	0.127517	0	0	0.241461	0	0	0.499682	0	0.447265	0.358521	0.614538	0.137253	0	0.149514	0.156219	0.094917	0	0.170269	0	0.100134	0	0	0.180607	0	0.0930559	0	0	0	0	0.0665555	0	0	0	0	0	0	0	0.103907	0.0821827	0	0	0	0.0551081	0	0	0	0	0	0	0	0	0.340147	0.545157	0.15808	0.511047	0.813528	0.322024	0.792923	0.713656	0	0.678446	0.663184	0.688764	0.708022	1.20295	0	0.409512	1.40681	0	0.491059	0	1.05661	0.222376	0	0.644277	0	1.47721	0	0.198353	0	184.99	255.847	30.2037	43.0816	13.8581	29.5937	10.5229	1.60387	2.00696	1.37575	0.867362	1.16903	2.50885	2.31411	1.48057	1.89899	1.30518	1.04706	1.54815	1.96575	2.54916	1.76669	2.04335	1.02741	1.70507	1.49245	2.14024	2.49369	1.22862	1.58277	1.85905	56.8742	62.1371	146.099	97.6792	103.344	57.7952	67.681	131.145	153.67	3.23001	3.7861	5.99788	6.44059	8.56415	3.00347	9.78476	4.49591	10.0696	6.737	8.46827	4.4205	0	0	0	0	0	0	0	0	0	0	1	0	19	0.0164502
Zm00001d022230	5205	10	85	190	1725	0.28	0.23	0.44	0.726547	3.56476	1	0.108023	0	0	0	0	0	0	3.56476	0	0	0	0	0	0	0	0	0	0	0	0	0	0	0	0	0	0	0	0	0	0	0	0	0	0	0.149201	0.0725402	0	0.169816	0.958258	0	0	0.77464	1	0.0181168	0	0	0.0567448	0.164504	0	0.0786927	2.46306	0	0.1935	2.0344	0	0.17522	2.25507	0	0.00586957	0.000136118	0.00729191	0.00084977	0	0.000857872	0	0	0.0115813	12.3177	27.9276	274	11.1527	10.7168	5.95545	5.81405	12.9891	8.57678	8.10557	7.65465	10.7887	12.0165	8.10787	6.63366	14.0382	12.9791	13.1215	15.64	13.3811	15.7935	15.7774	17.0556	15.0173	15.2217	18.08	11.9243	16.0178	16.1392	19.9572	18.4852	10.0897	17.5568	17.3861	20.272	18.9005	14.3032	16.6906	16.1233	12.2702	18.9051	18.4118	9.3727	11.4506	18.9837	16.708	9.42849	11.6308	10.987	15.9278	14.1955	16.1831	10.4842	10.4503	9.61729	10.6861	10.4907	10.2935	9.95295	11.8659	12.3698	10.6587	12.0089	9.61563	13.083	11.9941	12.1846	13.7121	12.4328	12.5479	6.91739	7.59355	6.66751	14.7737	14.2664	15.0428	8.33605	9.9269	10.1172	14.7627	14.1397	13.0237	23.9632	20.0185	24.5345	5.88084	8.23955	9.58463	3.99355	3.11813	4.2653	4.00542	4.55716	5.05584	7.63565	9.59881	9.18706	11.1887	12.5022	11.5039	7.95156	10.0561	9.01756	8.64989	7.88255	6.45638	5.64677	5.88692	6.16921	22.4787	22.5174	22.4893	9.11712	11.1987	10.7194	13.1884	14.0634	13.1314	6.06298	6.6154	5.14511	17.5457	18.9178	15.9761	23.7811	20.1615	21.7374	15.674	13.258	14.1855	14.4887	14.4202	15.5472	14.2427	11.5177	10.5642	11.3562	11.286	11.4749	12.5425	12.1843	14.4194	12.2155	11.3325	10.9573	11.5568	10.8806	10.92	11.615	11.9939	12.5571	6.50161	8.84004	9.01068	9.39234	8.9744	9.63191	9.15789	9.91689	7.08058	9.66003	8.53976	6.98218	9.69601	10.4665	10.5769	7.52247	8.90711	8.06168	8.96848	6.04668	7.25566	6.29673	5.98343	6.4755	7.68784	9.01415	8.12837	6.91634	6.55432	7.56218	7.0083	5.2909	6.22705	6.77073	7.30504	7.86574	7.48033	7.62775	7.85532	6.40616	6.1986	6.05622	6.76449	6.64088	7.96511	11.7827	17.9082	16.2847	15.3381	13.2321	15.9556	16.0571	14.5009	16.2826	15.1156	14.1242	18.5274	15.3863	18.454	19.4516	16.4538	12.1639	14.3873	15.2462	11.5517	16.2963	14.5564	15.567	15.4641	18.1255	12.4019	17.2969	13.8605	11.9978	17.4595	15.4103	11.7206	13.4706	9.68885	11.1435	10.9468	13.5569	13.9944	27.9276	13.4191	26.6826	12.6498	11.708	16.9895	16.5612	15.1261	11.7916	13.5892	13.6557	27.8869	18.9303	14.263	23.4153	13.6542	13.9201	14.3794	17.2257	13.2656	12.3385	25.6656	10.783	13.2559	13.9869	11.6446	11.8704	11.0051	12.0551	14.6607	13.5628	21.8541	11.859	21.7001	19.854	23.4672	18.987	4.12919	3.57151	3.44456	3.29175	4.99329	4.07283	0	0	0	0	0	0	0	0	0	0	0	0	24	0.00461095
Zm00001d022231	15716	9	156	367	890	0.25	0.26	0.48	0.668766	0	0	0	0	0	0	0	0	0	0	0	0	0	0	0	0	0	0	0	0	0	0	0	0	0	0	0	0	0	0	0	0	0	0	0	0	0	0.00561966	0	0	4.1871	0	0	0.137185	1	0	0	0	0	0.0405695	0	0	13.6369	0	0	7.6619	0	0	5.91052	0	0.0608378	0.00118113	0.0248783	0.0248717	0.000414747	0	0.000305468	0	0.0158706	9.10421	23.2617	274	9.48773	7.30768	7.69166	8.9584	12.1567	8.67794	11.2152	8.90244	10.8972	10.4298	6.32851	4.76447	15.9638	21.6887	18.1057	20.8745	12.2029	16.1679	20.7049	19.912	22.0493	23.2617	22.7494	18.4289	11.3846	7.11914	8.91124	11.6663	8.88807	10.7765	8.90339	10.8858	9.7268	9.50621	9.95195	9.43966	10.8733	10.0845	9.72901	8.82477	9.45337	7.83853	6.08666	7.56763	8.6088	8.98202	9.83339	7.38316	7.65624	2.07559	2.68734	2.304	9.78575	10.6384	10.8787	8.72316	9.80406	9.60531	2.79803	2.84164	2.00032	8.4701	8.50267	8.64918	8.42744	6.91375	6.52249	2.12269	1.61897	1.46074	6.11431	6.6608	7.37455	1.64596	1.89539	2.10062	9.41309	9.76235	9.81909	11.7466	12.2899	12.1355	2.61714	2.86474	3.52267	3.54685	2.87013	3.08768	3.00503	2.47458	3.7357	2.94876	4.04127	4.72494	10.8357	10.3738	10.0827	7.88636	8.85733	9.56516	10.5313	10.3058	10.2058	4.25057	2.26974	2.42785	12.1724	12.4413	12.5947	22.9312	23.0194	23.0001	6.71576	5.99961	6.31487	5.65668	4.9826	4.45215	12.7826	13.672	11.5165	15.8531	14.8294	15.3919	12.855	12.3109	13.0285	14.8824	11.0963	14.2927	13.3359	13.2537	14.907	12.47	12.9208	12.2985	9.54257	10.1516	10.6027	12.9668	14.0268	14.0245	12.0322	11.9667	11.4592	9.75512	11.7192	14.793	6.48958	8.7916	9.66777	6.43536	7.3738	6.36719	10.8356	10.5614	10.2627	10.2752	9.03268	7.76382	10.3947	10.3862	10.1701	19.0106	20.8545	20.1178	8.53613	5.32488	7.04312	5.07678	5.78925	6.26034	9.06005	9.00467	9.04827	6.65149	6.46347	5.70676	4.54069	4.19444	4.6358	10.1177	9.11582	8.78243	6.27761	6.713	6.75856	4.71286	4.02519	3.89045	7.94208	8.22679	9.76654	9.28916	9.06372	8.86445	9.50802	7.80507	8.21878	8.33105	8.87227	8.70973	8.76863	9.28555	7.43262	9.12434	9.43604	10.8824	10.5528	6.79415	12.3319	11.4683	11.9491	9.7366	13.8014	10.8764	11.4618	8.68082	9.8077	11.9915	9.37905	11.4674	4.20677	3.28956	8.29169	7.19474	10.6066	9.97791	9.68324	6.53943	6.75786	6.35542	7.46273	6.39512	6.47524	6.68445	7.3792	7.35296	6.76495	6.96201	6.08328	7.19292	6.4587	6.58106	7.60975	6.37989	7.78668	8.1285	6.65093	7.42307	7.6044	7.09719	5.89762	2.07401	7.71324	4.74661	2.80473	2.47991	5.58199	7.5425	4.80958	4.05045	8.57139	9.99556	7.64839	11.0821	9.35073	15.1435	10.2194	12.1134	8.51185	11.204	9.06571	9.3761	0	0	0	0	0	0	0	0	0	0	0	0	27	0.00171799
Zm00001d022233	1400	2	0	417	393	0.29	0.22	0.42	0.723685	0	0	0	0	0	0	0	0	0	0	0	0	0	0	0	0	0	0	0	0	0	0	0	0	0	0	0	0	0	0	0	0	0	0	0	0	0.461998	0	0	7.68251	5.49616	0.917941	0	0	0	0.00209071	0.836704	0.53146	0	0	0	1.974	1.84652	0.435382	0.849178	2.15237	0.475003	0.375559	2.16627	0.206941	0.00259392	0.0283098	0.000141628	0	0.013726	0.0082206	0.0147137	0	0.000857872	3.6588	80.4078	102	8.88755	3.27424	0.999548	2.6678	6.05901	4.62129	6.59838	2.90961	4.32505	10.5141	4.28827	4.37239	19.661	33.339	4.15738	16.1909	24.6624	5.4282	9.33606	25.695	24.9532	21.0331	22.0288	27.248	19.8152	0.300079	11.9951	5.24882	1.09723	8.16275	0	13.8883	12.723	18.726	15.7524	5.61719	4.8538	0.0777052	0.0840583	1.78502	1.1214	0.312044	0.425829	0.410065	0.188039	0.285792	0	0.0886163	0	4.21377	3.6733	4.17197	17.8091	15.5677	19.0966	13.8894	12.7794	13.4126	0.95044	1.27201	0.924317	0.244056	0.30333	2.13586	2.67659	2.42268	9.55937	0.321209	0.298804	0.325459	0.260296	1.00427	0	0.121327	0.343533	0.1384	0.0728425	0.0762902	0	0	0	0	2.80165	2.78045	2.12467	1.02907	0.755642	0	0.839045	1.02234	2.87393	0.576958	0.861166	0.362261	0	0.0807872	0	0.991621	1.41887	1.21794	0	0	0	3.23759	2.51184	2.88289	0.106111	0.287779	0.10862	0.191914	0.171876	0.171275	0.109629	0	0.108199	3.48957	4.8317	3.96467	0	0	0	0.15716	0	0	0.209033	0.0711155	0.159091	0.0640149	0	0.148719	0.133329	0.293537	0	0.0822745	0	0.135276	0	0.0495324	0	0	0.0586397	0	0	0	0	0	0.0865644	0.156198	0	0	0	0	0	0	0	0	0	0	0	0	0	0	0	2.48837	0.124368	0.0659349	0.0955261	0.032328	0	0	0	0.0354279	0	0	0	0.102033	0	0	0	0	0	0	0	0	0	0	0.0404281	0	0	0	0	0	0	0.911828	2.613	1.30589	0	0.547332	3.07491	4.77512	0.323505	0.628882	0.242648	5.62196	1.81728	0.0523851	3.26273	0.258583	5.4811	0.428716	52.3082	54.3325	3.36093	1.03943	77.7942	80.4078	33.8164	0	2.03206	0.816861	2.35997	4.14705	3.45223	6.32755	3.43163	2.34034	8.69894	3.12609	12.1272	0	0	0	0	0	0.0428233	0	0	0	0	0	0	0	0	0	0	0.0464616	0	0	0	0	0	0.100751	0.0244821	0.155561	0.211519	1.36924	0.0732136	0.122856	0.178364	0.333655	0.762394	1.19976	1.42801	1.74114	3.05678	3.41589	1.84332	0.964345	1.34208	3.08633	0.475905	2.29097	0.688631	3.31961	0	0	0	0	0	1	0	0	0	0	0	0	4	0.00285714
Zm00001d022234	612	1	0	0	612	0.11	0.37	0.76	0.916593	193.21	2	9.9808	0	0	0	0	0	0	0	0	0	136.156	0	0	193.21	0	0	0	0	0	0	0	0	0	0	0	0	0	0	0	0	0	0	0	0	0.277129	0.0721557	0.0937979	10.7273	7.81307	5.83731	0.138931	0.0212418	0.444795	0	0	0	0.0560447	1	0.423455	4.22482	9.1872	7.54663	2.65087	16.7118	9.38397	2.67431	35.1619	12.1333	0.000495699	0	0.0102945	0.000566513	0	0.00857872	0	0	0.00300255	8.03354	190.705	122	1.87491	4.19458	0	0	0	2.51034	0.644952	6.57298	3.44675	4.82687	2.1814	2.77644	0	3.44021	1.7672	0.39042	2.41296	0.175865	0	0.722208	1.52527	4.08152	2.3965	0.570621	1.95772	3.19888	1.26253	0.428451	0.402406	2.495	0.67361	1.22642	1.53857	4.98566	2.41067	0.448212	0.2217	0.692583	1.00532	0	0.780619	2.66206	2.19928	0	0.938611	0.610005	4.72286	8.06878	5.81018	0.542858	0	0	0.794514	0	0	1.3618	2.45836	0.70174	0	0	0.790763	0	0	0	0	0	0	0	0	0	0	0	0.406494	0	0	0	0	0	0	0	0	0	32.4067	20.2125	33.7238	23.866	19.8792	17.5728	17.6478	9.17013	12.632	6.50564	21.176	10.74	0	0	0	0	0	0	0	0	0	38.6463	26.7804	39.2038	0.313112	0	0	0	0	0	0	0	0	34.3635	35.3345	41.8121	0	0	0.860409	0	0	0.581727	0	0	0	0	0	0	0	0.299491	0	0	1.10723	0.351976	0	0	0	0	0	0	0	0	0	0	0	0	1.14879	0	0	0	0	0	0	0	0.368681	0	0	0	0	0	0	4.48163	0.806018	0	0	0	0	0	0	0	0	0	0	0	0.227524	0	0	0	0	0	0	0	0	0	0	0	0	0	0.341394	0	0	3.3644	4.59714	2.91919	0.525754	8.58095	5.35492	3.34396	3.96657	3.15464	3.24974	2.25082	3.35111	1.74507	1.53677	1.31809	3.05217	2.82633	0.770801	1.83761	0.506667	0.985352	1.35308	0	1.3034	0.611937	21.0033	0.319129	0	0.300019	1.20588	1.8634	15.5652	72.3178	57.0512	87.4029	72.4744	16.9871	28.5371	8.66272	16.0195	12.9204	32.3376	38.8556	12.829	30.767	9.03125	32.6209	29.8643	31.1752	15.0061	11.1528	24.6949	11.0726	39.1795	9.0464	36.7606	35.4723	22.6505	48.1182	14.4272	5.18686	162.087	1.56775	6.39238	8.99081	169.997	190.705	2.07787	7.5283	1.10077	6.8064	0.509315	6.22926	8.9654	7.03359	11.9148	25.4327	6.06163	15.3128	18.3811	23.8414	0	0	0	0	0	1	0	0	0	0	0	0	6	0.00980392
Zm00001d022236	2770	7	103	321	787	0.23	0.23	0.45	0.708689	216.473	21	29.1856	216.473	0	41.9636	0	7.60421	16.2602	26.0826	0	54.0475	32.1527	0	0	25.8667	107.274	0	83.8813	32.5263	0	0	9.88853	21.9485	0	33.3813	14.4536	0	11.4215	10.268	90.4111	0	0	100.046	9.20131	17.9724	1	0.0117008	0.391339	24.3344	2.29509	3.67177	1	0.163899	0	0	0	0	0.115245	0.159493	0	11.7392	7.97318	1.16102	6.86994	5.93181	1.76493	9.74921	5.88791	0.955111	0.0136337	0.0010231	0	0	0	0	0	0	0	15.284	59.3165	273	6.84553	5.28081	2.70834	3.2006	3.79743	3.51489	4.296	3.70627	3.05264	3.28495	4.44464	4.97349	10.6281	13.3554	11.2492	8.59953	12.6	11.314	11.1808	8.86981	9.46693	14.6715	14.5682	15.5332	6.98793	3.71182	11.696	11.5546	8.05281	11.893	21.0114	10.5771	11.1276	6.39319	8.0222	13.5953	13.4492	19.6865	22.3726	8.68464	7.20255	5.11315	3.62904	19.9434	20.2071	19.4028	13.7019	13.3386	11.8146	1.11896	1.62551	1.17679	24.8372	29.8663	30.3396	23.5039	28.3592	27.1368	4.41178	3.38633	2.65218	22.9727	21.768	22.576	17.0312	20.3383	17.5321	1.76303	1.52877	1.15925	8.28374	11.1652	12.3031	2.6063	2.84094	2.99785	20.6148	25.3887	30.7331	32.6689	29.9994	30.123	2.58365	4.16448	3.40678	4.05956	4.26832	3.32748	5.1519	4.96391	5.57261	4.93796	5.30613	7.6665	37.2898	34.8501	34.7379	9.02814	10.4179	9.61116	34.1347	35.0916	32.8369	2.89702	0.764353	1.03296	22.3421	23.0134	23.8291	7.7446	9.16365	8.50662	2.31215	1.34401	1.90237	2.17064	2.16614	1.91488	21.7053	24.1563	22.1153	19.8951	16.7334	16.738	21.4379	21.655	21.5885	18.3613	14.2434	18.5248	22.8924	18.4301	22.594	44.7344	40.9744	37.6709	53.8638	53.9926	59.3165	34.6109	36.9644	36.7105	48.2514	45.8754	39.5521	24.3373	24.2424	27.0929	22.8662	19.5693	25.1471	25.1431	26.8531	27.2625	24.9242	24.9311	25.1004	28.719	30.2946	29.5498	34.964	36.5071	38.8923	9.66957	15.2141	12.8788	19.2861	12.7267	17.9369	14.7555	14.8694	17.018	30.5472	31.1958	31.3747	16.8292	15.324	11.834	12.8982	12.8271	12.7848	35.1464	30.5326	29.0697	12.7744	12.4386	11.963	11.3582	9.70225	10.238	28.6926	28.4816	32.2479	6.03369	12.174	8.34329	19.2701	5.93002	11.5656	10.3529	10.6229	11.7908	8.9282	9.71288	11.6549	17.8977	12.1399	15.8138	13.9216	9.29364	14.4416	12.5585	20.7652	26.446	15.2046	20.4456	11.3975	16.6193	13.367	23.071	14.9095	13.8321	4.96661	4.40648	11.4387	8.01475	4.68015	9.73685	4.84985	9.92229	11.6338	15.8553	12.4369	12.3723	12.5102	9.91278	15.1512	13.4995	12.8492	11.6807	11.5107	12.2198	19.0971	12.5298	15.4219	13.8893	13.1619	12.6907	14.663	13.1623	13.3922	14.1945	13.0312	1.15214	6.49021	3.62943	1.39888	1.54074	5.19136	5.87742	5.86192	5.25604	2.45617	4.01027	2.69914	6.56538	2.42334	8.09918	8.83635	9.25029	10.2632	8.92926	10.8833	7.39801	0	0	0	0	0	0	0	0	0	0	0	0	27	0.00974729
Zm00001d022237	2050	4	59	413	804	0.24	0.25	0.48	0.761786	587.024	25	78.9602	19.0107	64.4295	53.1537	267.992	67.5698	133.241	322.199	587.024	18.1339	135.072	0	0	24.2694	55.1672	54.1401	95.3348	118.573	0	0	0	51.7672	17.1762	64.8	0	232.496	17.4045	8.54908	9.46339	7.894	0	125.543	0	55.2832	0.956138	0.00861645	0	9.45792	2.0023	4.80047	0	0.130732	0	0	0	0	0.0605135	0.724491	0	1.78736	4.20632	9.49414	3.22843	10.6351	3.77633	2.09119	10.9713	0.961273	0.00879235	0.0186516	0.000283257	0	0.0107234	0.000354071	0	0.000857872	0	142.415	1036.68	274	326.601	428.178	1011.67	939.683	499.463	517.642	651.522	473.225	188.346	148.454	652.415	710.678	28.27	73.9282	28.6239	38.9878	36.5113	39.8489	34.3957	34.7144	32.3657	34.7137	33.1054	178.216	4.41578	6.28764	4.9523	8.27786	8.11275	7.33378	10.9051	6.35055	5.92955	4.74219	4.53905	6.92064	6.70137	10.2879	12.5439	7.77043	6.51396	7.90892	6.46788	165.9	127.207	167.028	4.53075	6.00542	3.81044	313.865	311.925	357.89	106.676	95.0713	97.1119	33.3931	35.2151	34.6406	772.576	728.142	627.619	20.5339	19.6083	19.3067	6.86575	8.13734	4.83407	999.875	957.916	880.216	513.586	489.283	458.43	607.304	598.268	624.702	156.88	135.276	130.491	31.5487	30.8913	30.6756	248.748	222.531	268.938	224.417	285.758	286.798	223	297.631	279.154	203.925	180.557	211.557	38.0582	36.8203	44.8338	73.8488	70.4182	83.5142	12.2706	11.6559	14.7049	132.352	180.482	245.803	37.2744	37.8418	37.027	27.3156	37.0669	31.0127	49.2672	43.2838	43.5344	275.984	261.911	252.716	29.5007	32.3702	30.8331	23.6492	22.7539	24.7742	12.5717	10.8423	12.6492	10.6358	12.5178	12.4963	11.0278	9.58934	10.8423	24.5449	24.5966	21.2625	41.4125	40.3729	47.8624	55.464	50.1268	55.7105	65.246	55.3019	72.1753	46.4633	46.6695	61.5141	60.4703	65.7934	92.5037	35.8483	38.2771	38.1549	28.9015	29.269	25.2044	36.6263	39.2542	30.2474	31.3241	28.7355	25.5065	7.47503	7.64033	5.16262	15.0621	12.1866	17.7479	13.1142	14.2798	16.6936	21.1055	21.1311	20.4889	9.74146	10.3844	10.0249	10.0619	7.81297	8.38592	13.8805	11.0553	13.4981	6.59918	6.43262	7.44462	5.30943	4.09453	5.44557	10.863	10.7386	13.0954	7.47767	4.35432	5.14559	17.5706	6.90911	4.93864	4.18598	10.5853	7.58078	6.9584	7.82989	4.71251	11.8948	5.35164	11.4121	4.95075	9.13658	2.90348	4.47765	18.2874	45.0377	2.37929	4.94368	4.08269	42.6532	10.3793	57.8446	11.4578	4.99102	957.68	794.821	701.003	831.594	416.824	592.612	417.416	4.10047	9.69724	2.58687	10.11	3.20499	10.9279	9.0814	4.05421	9.36693	3.46333	10.3834	5.18607	9.83441	2.98929	2.78346	10.4388	3.39128	9.98666	4.45212	11.0655	14.0877	6.1969	11.9555	3.13872	36.6466	748.784	155.807	63.3965	62.7079	549.119	672.345	130.061	146.848	309.681	155.433	272.19	198.69	230.036	195.996	881.705	611.466	952.405	771.43	1036.68	692.769	0	0	0	0	0	0	0	0	0	0	0	0	23	0.0112195
Zm00001d022238	3192	4	84	353	691	0.24	0.25	0.45	0.829821	1302.93	31	183.14	243.852	65.2756	22.3639	0	107.21	156.744	152.023	0	77.3978	260.154	142.074	195.672	289.222	61.0692	33.5458	538.853	1302.93	161.704	383.606	68.1576	87.5548	64.2227	41.4109	66.4245	10.2093	342.618	395.6	69.3515	10.926	411.378	9.89171	46.7909	225.375	0	0	0.642624	1.38163	0.828537	19.8199	0.0264868	0.402882	0.295389	0	0	0	0.00604833	0.19359	0	1.79682	7.19095	8.43447	1.31774	5.34997	2.15316	0.854041	5.87576	0.632995	0.0105021	0.000399528	0.0347438	0.00111866	0	0.00214468	0	0	0.00986553	24.3028	53.0537	274	20.118	17.791	12.6117	15.5294	17.821	20.4322	28.4443	23.1488	21.4052	23.2625	13.2112	14.6066	31.7337	31.3938	45.1664	35.8439	32.0213	29.9694	34.4573	37.3211	33.9489	38.0311	43.9865	34.499	27.5573	22.202	30.5282	27.0012	26.8513	28.8322	30.0859	29.7313	34.5784	28.9489	27.8702	27.9178	34.6447	29.3574	33.2861	28.0508	25.3638	20.7017	22.5738	22.351	27.0143	24.3296	32.2726	27.6864	27.5403	6.56008	6.91162	5.63834	20.0032	23.5312	19.5315	22.9464	24.9876	21.4751	8.7267	9.05763	6.3686	20.5241	17.2928	21.1955	21.0651	22.0905	24.661	6.54566	8.97775	10.1881	17.1892	18.1576	18.908	6.35274	5.6426	6.06994	22.4184	19.8557	19.3455	15.3178	15.914	15.2802	12.3431	13.0631	14.8866	15.9824	11.5328	14.4972	12.1831	10.411	11.3787	20.9583	22.2094	18.379	15.9052	15.6521	13.5707	32.4073	34.4517	33.4782	14.1655	15.4315	16.0574	12.809	14.4057	13.1566	13.106	13.5813	14.2182	15.9765	15.897	14.1607	23.4321	21.5946	21.6687	13.2417	16.5156	15.5274	18.6931	19.5957	21.3246	21.9741	21.4957	20.8358	31.6412	38.2928	40.1211	43.2182	36.7379	37.8854	50.6781	51.5363	48.8213	45.3645	53.0537	47.6637	40.1127	38.2018	39.4284	38.4383	43.6231	42.7688	35.8728	41.9272	41.6632	30.6302	32.8614	32.625	30.708	31.7462	32.5708	17.3225	19.0554	13.2478	23.2456	26.5602	26.7028	21.988	21.681	20.6544	15.8582	12.8341	16.2972	50.3883	46.7676	43.343	16.3523	9.68412	15.287	12.0521	12.6581	14.5738	17.8827	16.8736	16.291	15.4353	13.5071	11.8324	10.1864	10.2173	9.36093	17.1054	16.3265	15.78	13.2012	12.2345	11.7342	11.9628	10.2792	10.7781	14.4925	14.3264	13.4857	30.8878	41.9146	33.2604	39.3791	23.5005	32.1762	34.1969	30.5065	30.7979	34.2824	38.9767	35.0905	38.5042	27.9654	38.0724	31.6834	40.5201	28.5485	32.1365	24.0196	30.7921	27.1745	27.632	30.3916	27.4219	26.476	28.8288	28.1122	31.0534	8.96858	7.45341	21.2394	26.4705	33.436	24.7515	29.8721	30.6139	29.6521	30.3161	30.2201	30.5971	31.5684	31.7085	29.5151	31.0848	31.1735	30.8565	30.8005	32.3721	30.7413	32.5579	33.9761	29.4282	31.8331	28.4207	29.4906	32.7178	33.0277	32.9652	28.0605	6.97514	5.86142	9.13774	7.75758	9.00754	5.33017	5.71143	11.0741	9.66616	15.7635	13.7944	16.62	18.3131	17.0798	14.1868	41.5079	51.0339	34.6947	50.0753	30.3915	51.8391	0	0	0	0	0	0	0	0	0	0	0	0	16	0.00501253
Zm00001d022239	4308	11	116	290	1321	0.24	0.23	0.44	0.727479	716.548	33	147.83	106.842	144.756	172.401	61.6613	158.096	249.053	396.774	17.64	156.552	199.482	315.391	236.813	250.45	182.93	12.4207	38.3112	716.548	10.8575	168.37	138.095	195.14	82.6071	98.1583	70.2122	226.35	117.252	49.6797	17.1315	6.65491	75.2838	59.3826	52.0164	95.0645	0.0247168	0.0472891	0.0762065	4.72896	2.07834	9.54659	0.0534733	0.98909	0	0	0	0	0.0124339	0.289908	0	5.95786	14.0944	7.54663	4.62503	9.33632	2.97056	4.61805	8.44805	1.15887	0.0126886	0.00967687	0.0330075	0.00134547	0.0111307	0.00575976	7.08142e-05	0.00250638	0.00706715	26.5677	60.1406	274	32.0282	31.3847	31.0324	33.449	40.1438	36.4462	32.8501	21.6886	35.986	31.9781	22.9473	22.7928	20.8012	30.9845	33.374	39.3443	23.8906	40.2694	40.8878	30.6453	38.4241	37.9473	39.1631	29.9384	52.0322	31.4849	54.3787	49.5817	27.5977	52.0129	42.059	58.4863	52.5604	46.8082	52.9442	50.1794	36.6909	45.7488	47.4035	24.7447	25.5029	30.405	31.3949	31.8682	38.9912	38.9872	32.6068	29.1936	30.9332	13.5934	13.0608	11.6105	39.937	38.1926	44.1503	40.4945	40.9531	39.3067	17.1125	13.5868	9.8401	39.3997	33.6191	38.4136	38.6509	25.9523	31.5786	13.5592	10.9311	9.78801	37.0581	34.1882	37.2288	5.76161	6.99817	6.83031	26.5146	24.156	25.0579	23.6944	26.0134	26.4954	11.6511	12.9678	13.8871	10.4928	9.39322	14.4052	10.5601	10.8797	12.1521	14.8526	19.0331	19.0717	18.0374	18.3955	17.3213	20.6514	27.0861	25.9322	11.474	9.90782	10.3102	24.859	17.2951	16.6404	38.2498	37.2484	36.8494	45.7631	52.784	50.6506	19.7073	17.9097	19.7822	25.9139	23.4241	31.3514	41.6506	43.8258	36.5427	37.2002	32.4655	32.1902	26.7743	24.0783	24.044	42.781	32.6687	35.1832	34.0922	35.0826	36.9396	16.1491	18.0387	18.6326	6.30306	6.92455	8.57093	13.8686	17.4257	13.9754	4.74422	6.33116	5.30034	9.32228	10.7067	11.6805	4.94085	3.65825	4.84635	11.283	11.2821	10.3546	10.2969	10.4118	7.77587	5.97212	4.86338	2.8797	13.4714	14.4022	14.3512	30.6612	39.0759	38.6448	8.84075	4.86891	5.47524	3.75799	2.72903	3.61876	14.6338	15.4122	14.8549	7.20063	6.05414	5.57981	3.25353	2.48638	2.44519	16.1148	13.2115	12.9854	6.67133	7.13843	6.07052	4.53877	3.48898	3.83181	14.6625	15.7356	17.1282	29.805	44.7942	38.5641	45.2823	25.9442	42.9221	41.9698	31.4113	32.3619	31.3739	46.5611	42.5378	41.3502	47.1496	40.4834	46.7227	20.7261	47.5924	48.0163	34.0755	29.2582	44.1697	55.1445	48.0618	30.7954	34.7188	30.1007	39.6167	41.8211	24.7163	21.7656	35.5276	31.1466	38.5899	49.4838	28.1981	26.8896	28.3623	17.8571	30.1384	16.6491	19.6434	24.174	27.5077	24.5304	20.3522	23.4312	32.2095	31.2727	18.5868	20.7767	27.2872	23.7867	34.1348	32.0073	23.783	31.8102	31.0873	25.0721	14.561	10.5922	36.3491	28.8163	9.01244	10.6756	28.17	34.5486	28.7292	28.9529	38.1525	33.5788	44.4077	38.0708	42.9118	35.6142	59.0891	60.1406	40.0692	60.0708	46.2628	37.6116	0	0	0	0	0	0	0	0	0	0	0	0	22	0.00510678
Zm00001d022240	10791	20	55	399	2186	0.29	0.22	0.42	0.673676	168.05	22	31.2469	48.8468	23.8684	19.3364	0	56.1001	25.9788	21.9136	0	15.9725	168.05	8.05474	0	72.4127	4.53634	19.3524	0	77.2553	0	8.44477	9.93722	0	92.9352	133.743	104.424	0	30.0328	43.608	37.6515	0	0	7.02998	0	1.66435	0	0.00469243	0.616459	0.418909	2.03275	14.8614	0	0.22389	0.30085	0.121261	0	0	0.0109004	0.0562411	0	0.547739	9.1778	7.76224	0.90121	6.78277	2.12431	0.614147	6.36774	0.201028	0.0306875	0.00512542	0.0561157	0.00134547	0.0102945	0.00549725	0	0.00300255	0.01251	6.67663	20.8728	272	2.91836	2.82458	3.8086	3.89757	5.35729	5.15993	4.15255	4.09137	4.87458	4.7096	2.33369	2.26061	5.2899	6.29315	5.30991	7.85384	5.55747	7.35293	7.41961	8.33416	7.75673	5.81157	6.87323	5.95929	3.77937	2.75358	6.22149	7.2163	4.35288	7.95312	7.12235	5.41426	5.12828	2.69888	3.52002	7.25368	6.47597	7.01367	7.56302	4.05106	3.88517	3.29953	2.97857	11.6953	10.9305	12.4045	5.7754	6.01905	6.29061	3.1893	3.18189	3.4239	12.3982	13.4787	12.8984	13.3533	14.3192	13.9	8.30549	4.43059	4.14647	17.2615	15.2194	16.7527	15.3911	13.1457	11.6136	2.85347	2.22589	2.74329	11.433	12.191	10.3904	1.95689	2.20027	2.32522	10.8161	10.5041	11.1278	11.7965	12.6942	12.5005	0.577096	1.18619	0.650634	3.55657	4.13112	2.55231	4.06915	3.70188	3.65538	3.73763	4.6053	5.68232	15.4904	14.0516	15.969	4.31034	4.23045	5.92225	19.6674	20.8728	17.6838	1.92492	1.91214	1.61842	16.8741	16.7246	16.8649	7.15483	7.59649	7.97607	3.58743	3.02397	3.81081	2.55184	1.97021	1.3554	13.151	14.5313	12.4179	15.3185	13.5062	14.6378	9.93913	9.03513	8.0526	10.144	9.66917	11.0502	8.52633	8.64013	9.08642	11.2342	10.3777	11.0493	12.2979	12.7841	13.7527	9.9428	10.7088	10.9899	10.8992	14.072	9.97042	10.0513	10.6557	10.8715	5.29895	6.44358	7.88168	5.66809	5.3573	4.72521	9.08352	8.6881	6.53881	10.3022	8.47339	5.58179	8.51907	9.20083	7.81968	3.26351	5.58301	4.54159	7.88409	3.88101	5.81315	5.39689	4.89487	6.24772	9.71981	11.8427	11.3888	5.16834	5.17853	4.99149	4.06419	3.96389	3.72595	11.5523	10.0385	10.9278	4.28035	4.65553	4.57192	2.99758	3.37417	3.38724	10.4201	11.2831	10.5501	2.84433	4.71147	4.92561	5.99374	3.56729	4.45332	3.79652	4.66851	4.73447	3.34012	3.96012	4.91301	6.02524	4.21545	6.90733	5.12347	4.27758	5.92487	6.02995	7.94186	9.02427	5.54588	6.75607	6.86096	7.52055	4.14132	8.14108	4.37159	5.99625	1.47128	1.31669	3.05649	4.06496	3.72076	4.36642	3.1361	2.33151	3.33072	3.71479	3.35321	2.59821	2.29013	2.32199	4.13181	2.71027	2.77468	1.91394	3.61803	2.55043	2.90475	3.05462	2.76276	3.82356	3.87424	4.20597	2.77222	2.85841	3.60035	2.89412	2.19073	3.9646	3.81726	4.99445	2.2222	2.60103	3.95448	3.4938	5.61407	5.09571	4.8326	3.88983	6.12699	4.55284	5.61365	3.64145	5.12416	4.15995	4.94085	4.18047	6.37291	3.82765	0	0	0	0	0	0	0	0	0	0	0	0	16	0.00148272
Zm00001d022241	1759	5	246	285	844	0.18	0.31	0.63	0.849058	0	0	0	0	0	0	0	0	0	0	0	0	0	0	0	0	0	0	0	0	0	0	0	0	0	0	0	0	0	0	0	0	0	0	0	0	0.0793019	0.151568	0	5.96662	3.1964	0	0	0.348493	0	0	0	0	0	0.569346	0	1.53291	4.61557	0	2.07724	6.47059	0	1.06057	5.00353	0	0.00162873	0	0.0351727	0.000566513	0	0.0150128	0.000778956	0	0.00986553	23.3068	177.055	260	15.3143	16.1334	3.68697	5.19305	14.5631	20.4017	8.00158	22.9394	20.7331	42.0756	12.0375	8.23847	19.3897	18.9191	14.4849	15.5534	13.5069	11.3207	21.6391	19.8615	19.0745	25.6346	30.1853	19.3747	6.65425	6.97787	7.35736	5.68321	1.68706	2.27256	7.75606	5.70133	7.6041	7.69521	6.577	6.41791	17.0282	7.09705	7.68731	3.27625	5.24404	6.35572	9.83877	2.66706	3.58243	4.87597	5.26634	6.22834	4.12592	36.8092	38.6582	40.4659	12.7419	10.4271	7.24646	14.7535	16.924	16.132	30.8358	36.9055	54.7406	15.2826	13.2024	12.0992	12.1224	12.2434	16.9928	18.8786	21.9038	27.0424	41.1735	16.1799	13.395	6.29517	4.76449	4.68129	7.85952	12.8074	5.87007	2.15911	1.35408	1.61226	32.1775	28.2029	24.5542	117.359	173.708	93.3585	147.272	164.127	131.704	67.1117	63.3905	57.0052	1.80985	3.00241	5.19053	5.98196	3.33575	2.59579	1.8382	1.51334	3.21111	126.488	125.441	107.173	23.6443	6.57926	10.9199	9.25853	7.84566	6.51076	3.99295	9.96801	6.6969	107.971	102.366	110.45	14.3504	8.29181	37.4217	7.87027	14.7156	35.0487	10.4772	8.38163	6.92047	7.42014	5.95366	10.424	6.46657	9.91377	7.01707	2.58951	4.27977	5.32542	3.70928	3.93425	0.432318	1.32829	1.9097	1.88862	0.796555	1.55217	2.90979	1.97517	1.72511	3.43888	3.12793	5.95048	7.77061	17.39	17.8036	13.385	2.62129	1.88356	4.69926	0.383038	0.38636	4.05062	8.34187	5.445	5.9127	11.7533	8.82547	4.98224	1.31688	0.694526	1.28195	0.765566	0.257705	0.534495	4.96358	3.01236	3.29312	1.37266	1.91885	1.52519	0.394404	0.774068	0.500407	9.99346	5.39704	8.07664	2.57479	2.09869	1.05679	0.383086	0.454398	0.61422	23.6753	19.9811	20.9557	8.06076	11.1188	8.1073	12.4857	8.28158	5.207	10.4802	11.635	12.945	7.1257	9.0726	7.32142	8.58133	6.43405	9.10932	9.27779	13.2321	13.6138	18.1827	20.7515	30.9425	19.7335	16.5102	11.2209	13.3361	36.7808	18.3962	17.1202	18.2815	23.8684	40.2159	57.8908	54.0913	124.663	56.0715	151.787	38.0832	16.6193	54.3281	11.5415	47.9878	15.7369	17.3798	30.4121	15.5974	33.2619	14.0428	29.8946	18.7986	57.021	39.7062	12.2189	43.5718	15.3803	24.7139	14.1404	16.7908	33.7612	14.6179	52.0324	61.3645	100.388	154.2	106.568	115.33	80.2533	103.362	177.055	159.785	22.4129	17.3606	20.1233	28.3995	48.6962	37.2995	9.78414	10.4688	10.3607	8.22221	10.6799	11.1097	0	0	0	0	0	0	0	0	0	0	0	0	12	0.00682206
Zm00001d022242	7766	5	274	282	684	0.25	0.24	0.49	0.785397	74.4438	7	7.90338	0	0	0	74.4438	0	0	0	59.8134	0	0	29.8001	11.4745	0	0	0	0	0	0	0	0	0	0	0	0	4.34298	0	0	0	0	25.199	0	0	55.7376	0.135871	0.0548153	0	14.975	2.98114	0	0.24038	0.267448	0	0	0	0	0	0.0958221	0	10.0622	7.83778	0	4.30774	3.88546	0	1.1431	4.79029	0	0.0583064	0.00113126	0.000428936	0.0380898	0.000583875	0	0.000221041	0	0.00171574	30.3625	223.193	251	19.846	20.6047	54.5993	32.9546	39.0823	32.4261	47.1568	61.7513	51.1865	47.0532	41.2676	35.0482	52.7182	30.8572	21.5937	32.5812	39.6738	29.6681	33.307	28.3478	27.467	32.6748	29.7684	49.5762	55.1226	55.8492	26.3599	37.2746	23.5715	33.5616	1.71492	23.9252	31.6405	59.2461	50.4274	30.4468	36.667	2.28459	1.15655	26.0957	26.4013	45.8233	45.0381	7.11343	8.48404	6.53335	23.952	25.4333	34.2169	49.7711	44.8227	41.9896	14.4174	9.53718	12.642	21.4428	21.5047	25.8144	35.7608	57.7139	47.9473	4.65726	10.3139	10.6679	21.5643	23.0113	45.9202	124.627	147.9	108.425	4.79738	3.24135	3.01171	79.5691	57.7617	74.6423	0.967988	0.888519	1.12377	0.40266	0.234348	0.309045	63.4409	65.036	59.3686	74.5078	81.9723	75.8073	62.4647	60.7368	53.5948	16.5229	9.71548	13.9469	2.11288	2.83091	1.24791	33.552	21.8136	19.3349	7.54192	9.01287	10.8757	73.2956	64.0653	52.1768	6.33061	4.91454	4.88836	6.59735	4.28951	5.81479	35.3513	22.4105	30.7169	63.2253	57.5267	68.8146	9.11368	5.56172	7.82041	9.94996	13.7947	11.883	28.0846	34.0146	31.2754	35.3074	27.9407	25.5034	33.394	29.0387	29.248	9.14858	12.0904	12.8151	1.19117	2.05218	0.982648	5.30221	7.31662	3.43965	1.26125	0.977131	0.726204	3.91843	3.36592	4.65526	2.17539	0.941529	2.56142	0.181544	0.41249	0.546623	4.16137	4.19078	4.65807	2.69893	1.83184	3.08837	0.250364	0.780492	0.654841	7.20694	5.33025	3.32053	5.71598	1.86567	2.16223	1.86178	1.48722	2.00501	0.562165	0.288047	0.267366	3.82239	2.89246	2.83177	1.88311	2.09038	0.80313	0.565285	1.2156	0.471812	4.78868	2.65391	3.82837	2.05238	1.50054	2.15664	0.658059	1.47263	1.1912	47.6928	46.8301	46.5195	0.913225	51.0328	47.1122	51.8321	35.1676	31.9511	31.9153	61.3541	35.6263	1.27967	44.629	1.53917	41.4142	57.0134	43.9016	36.8786	43.0127	22.081	45.426	24.6731	39.4807	10.1266	63.4122	22.7713	40.803	42.4886	28.1383	30.0448	56.0595	62.8561	110.918	68.3776	101.851	36.5823	30.665	47.5417	27.6472	44.3861	37.369	30.6028	37.148	40.539	41.3262	34.9688	31.7428	32.667	42.0919	43.8955	29.4939	43.8746	31.1394	29.4197	32.0538	31.0632	30.4539	38.8004	40.5165	21.5722	21.8713	56.486	24.8653	25.3284	25.1741	23.8278	56.9877	56.5179	223.193	160.692	174.375	109.074	187.372	104.035	26.512	41.5057	30.1028	34.9827	26.7182	32.9505	0	0	0	0	0	0	0	0	0	0	0	0	45	0.00579449
Zm00001d022243	3229	6	89	285	628	0.25	0.22	0.43	0.691263	296.303	21	68.1427	60.7797	107.559	185.04	0	296.303	224.973	181.672	82.3586	0	13.4381	0	0	46.8415	0	188.383	106.16	38.2129	0	0	0	58.6469	136.989	93.1632	77.636	12.9879	38.6198	107.882	0	0	7.33034	183.733	0	0	0.0089955	0.0792004	0	5.89642	1.3072	4.21173	0.0164918	0.574791	0	0	0	0	0	0.176491	0	3.01865	2.93082	18.8666	1.91692	1.93783	10.8675	1.57275	1.53362	1.24164	0.0203073	0.0107021	0.0522832	0.000778956	0.0104107	0.00209768	0	0.00347022	0.00424236	29.7284	141.365	274	19.0151	14.5728	7.44066	13.3921	7.25441	6.90319	39.5339	15.2346	9.37835	10.497	39.6057	41.5991	67.6452	50.0801	28.1781	32.3701	120.714	25.6066	27.2975	30.33	28.8099	24.1615	23.583	44.3435	13.0193	11.6892	15.2861	16.0731	26.3662	16.1773	14.5506	15.6377	14.6679	12.4436	16.056	17.0205	26.6323	14.9353	14.56	21.7467	23.7167	14.7123	12.2243	16.7061	16.6629	18.7542	11.1925	11.3346	12.7278	8.87355	8.86839	7.00902	36.9735	36.2735	39.9246	29.6048	28.2249	32.4053	13.7822	13.0813	8.80452	16.0972	20.8356	27.915	23.7381	34.3139	36.7673	11.2216	13.9832	13.254	29.8978	64.3138	77.6582	21.3232	30.0848	25.9236	126.504	105.683	122.092	141.365	137.655	126.107	20.6593	24.7805	15.374	33.5533	19.9148	19.2771	28.352	27.9347	22.7972	47.406	42.5687	35.9615	115.236	103.746	84.8229	76.064	87.8751	79.2981	62.5116	93.8314	65.3719	1.8146	3.88749	4.75965	13.3997	15.2418	12.3987	4.96354	8.20375	6.59858	4.72061	4.80062	5.64603	4.49741	4.40004	2.45929	24.6998	21.4322	17.4446	18.9559	17.5691	16.1599	92.3978	134.618	137.277	27.5171	28.6264	33.1157	36.3537	29.5373	27.9163	47.6921	33.0437	29.0253	35.1376	27.7786	28.6441	25.1443	21.1331	15.3978	17.6209	14.2685	13.6275	8.82568	8.83284	12.3533	5.53325	4.97601	5.19145	12.3084	12.0228	12.6907	9.5492	13.162	14.529	10.523	11.3015	13.5765	20.4723	21.351	31.2341	30.432	17.1777	20.7997	12.7874	7.1192	11.547	8.14436	6.84288	7.58313	20.2006	20.5703	23.169	12.6461	11.997	7.723	8.34138	7.20054	6.52802	32.9022	31.208	27.8709	7.0765	8.10258	6	5.52559	5.10258	4.32731	17.4622	17.9792	20.2565	17.918	20.5921	20.015	21.4913	18.8005	18.6416	23.2796	15.4524	16.4536	14.7634	28.0047	27.333	16.8521	23.1762	12.77	42.0641	27.6465	37.9604	24.5164	27.3661	29.6661	33.4724	31.8392	29.8516	17.2557	18.9305	26.4999	23.6794	32.3479	4.25335	3.15131	7.4374	15.9037	27.373	15.5017	33.3921	32.8743	20.7875	71.458	19.542	66.353	25.2019	16.3323	54.6804	25.991	50.5119	20.2999	31.9539	21.5413	80.8468	57.7621	28.1992	60.1959	17.3518	30.8324	26.9899	21.7364	35.6224	26.8597	63.9993	43.2715	6.62477	14.9332	56.3492	54.4415	5.08655	6.54009	14.9208	13.8426	71.3715	113.764	39.2225	104.449	53.3361	118.348	36.0821	43.1225	47.2984	51.0299	34.3298	70.3277	0	0	0	0	0	0	0	0	0	0	0	0	26	0.00805203
Zm00001d022244	5977	2	0	373	453	0.28	0.23	0.45	0.708367	161.006	10	15.2211	0	0	0	0	28.9422	0	5.03514	0	53.7971	161.006	0	0	53.1238	24.5637	0	0	57.6536	0	0	0	0	0	0	0	0	0	0	0	0	15.4245	14.7277	88.0224	0	0.118577	0.135005	0	5.71115	7.07155	5.61564	0	0.287435	0	0.638086	0.0684538	0	0	0.0652473	0	1.71981	5.29894	11.663	0.85184	2.87486	3.44997	0.0844656	2.77454	0.301005	0.0321626	0.0012802	0.00643404	0.00193565	0.000165952	0.0244494	0.00371389	0.000260781	0.00171574	27.1642	58.7154	274	17.7951	14.24	16.0447	16.414	13.953	20.319	14.1742	17.8235	17.7977	20.4668	11.5349	11.0623	29.3762	36.1214	35.1717	39.0832	29.4249	33.253	41.4636	34.4936	41.8447	41.0455	40.2356	33.5898	17.9668	13.9536	30.9308	29.7634	26.2945	32.7228	32.2149	32.5785	29.7838	18.7389	21.7339	24.2689	39.0483	38.5141	36.9717	19.2123	19.689	15.7759	15.0538	38.3656	41.0408	37.3752	29.9707	30.078	31.6529	7.57491	8.08698	7.98482	44.1885	58.7154	54.9555	37.7594	40.7031	44.9708	16.4979	10.4971	10.5459	42.3935	39.5404	46.4309	42.4213	40.747	33.4988	6.03231	6.46783	7.44486	35.575	36.1873	32.7057	7.55999	8.30339	9.05968	32.8551	34.1341	34.9031	31.4068	32.5998	33.3918	6.478	6.84343	6.99742	12.4422	9.73219	6.47143	12.7541	14.1221	13.6064	10.9653	14.1673	15.8809	28.9401	31.0842	26.2088	20.2426	25.1948	26.3239	23.2176	22.1862	22.5727	9.90155	5.03853	5.73249	33.8811	36.2884	36.6204	31.2638	29.7372	31.36	20.1337	15.4985	18.2125	8.87988	9.45496	13.7744	33.1518	37.5059	32.3713	38.913	34.0749	34.8466	24.7712	24.9853	26.5283	35.365	30.9499	33.2135	33.1756	35.5632	37.9329	42.1286	41.1118	41.4124	46.9654	46.9965	47.3712	45.6728	52.4577	52.7846	53.2979	52.0263	53.2514	42.1528	37.0271	40.1661	30.4643	30.2762	29.5121	31.9233	44.6008	39.5933	33.6877	33.7209	31.7787	39.9251	36.351	31.2738	48.4519	39.0912	38.764	27.5944	33.1277	35.326	28.5805	16.6996	28.1648	21.1914	18.4256	21.1376	39.258	40.2961	40.1143	20.8994	19.3372	17.7158	18.2046	16.8753	14.8742	34.3426	34.1124	29.7048	16.7951	18.3885	16.7712	17.4168	15.086	13.648	33.9548	35.3503	35.8237	19.0476	25.7989	23.9413	43.3022	19.5185	23.148	24.9932	31.2794	26.6544	26.4846	26.1771	25.9123	45.8974	22.8117	36.9131	26.4315	24.9841	32.4595	32.3854	33.986	38.3085	32.2075	36.7242	33.7733	40.7343	27.8183	44.782	31.3286	33.3301	7.82566	8.65136	16.5396	16.9158	17.2845	18.2846	15.4812	26.2621	29.5404	25.9975	31.1169	24.2878	29.5709	27.1503	29.8058	30.5643	27.802	29.8305	31.9683	28.4288	28.3263	24.7583	36.371	24.7828	31.2885	27.9167	31.4238	33.7665	31.048	30.3899	24.8857	5.36956	14.1515	12.249	6.94168	6.48971	12.2544	15.0421	12.9651	12.6795	17.2227	19.0273	12.8434	23.3337	19.0958	31.2023	18.6726	19.604	18.1456	20.1872	20.1184	20.43	0	0	0	0	0	0	0	0	0	0	0	0	36	0.00602309
Zm00001d022245	2769	9	0	0	1989	0.23	0.29	0.58	0.816968	0	0	0	0	0	0	0	0	0	0	0	0	0	0	0	0	0	0	0	0	0	0	0	0	0	0	0	0	0	0	0	0	0	0	0	0	0.230591	0	0	4.02137	1.55819	1.26352	0	0.197183	0.0693196	0.467902	0	0	0	0.191756	0.0443315	0.511636	3.73185	2.70421	0.613088	5.35713	2.89632	0.308657	5.98081	3.90428	0	0.0473773	0.00218279	0	0.0231378	0.00145519	0	0	0.000181899	3.8735	35.4871	154	0.607686	0.414283	0.39829	0.493681	0.22333	0.114692	1.09131	0.915818	0.343639	0.201632	0.823716	0.423794	17.5028	1.0097	18.5403	2.42711	7.83309	2.3934	1.39739	1.66577	1.03202	0.660977	0.79977	0.618009	16.1319	35.4637	12.7771	8.15188	1.1714	5.1757	7.23973	12.3551	8.75807	15.1857	13.2922	5.9527	3.6481	12.1641	9.30988	1.52496	2.48984	24.2367	27.5941	7.92161	7.13485	4.72066	5.04809	3.46119	2.03027	0.37312	0.581576	0.689901	0.772051	0.400326	0.388599	0.684361	0.389237	0.302283	0.704903	0.877126	0.830314	0.114902	0.419958	0.34651	0.288957	0.329667	0.110395	0.20937	0.198738	0.124453	1.32532	1.22116	1.36977	0.299654	0.277488	0.387542	0.681309	0.709346	0.576215	0.368528	0.538534	0.518253	0.8395	0.328233	0.22576	3.61393	1.75657	1.9433	2.36542	2.33807	2.75089	1.94679	3.95493	2.24958	0.783757	1.01417	0.949542	1.86947	1.58152	1.83455	0.630856	0.634202	0.591783	0	0.513172	0.393357	4.34382	4.26888	4.53206	13.7988	12.2121	11.7355	0.357456	0	0.221298	0.355996	0.529534	0.366347	3.43649	5.08239	3.83628	7.4638	7.83192	6.16083	4.32882	5.8135	5.50735	4.09738	3.20892	3.16314	4.40832	4.54509	4.05592	1.77275	1.74756	2.12247	0.333749	0.191782	0.223689	1.52167	1.79592	1.32952	0.11974	0.445986	0.263271	1.96443	0.997541	1.44448	0.283457	0.316879	0.188119	0.85513	1.51314	1.22279	0.970496	2.2517	1.17636	0.33285	0.218266	0.33114	1.82411	3.33325	1.8021	35.4871	17.1042	31.7098	0.978549	0.342488	0.488462	0.0841813	0.0225597	0.0797461	0.31138	0.495914	0.494402	0.356611	0.252561	0.287128	0.103673	0.104438	0.147559	0.262818	0.415627	0.315828	0.175176	0.433488	0.289167	0.0980847	0.127693	0.082416	0.791931	0.49319	0.377405	18.4678	6.51662	4.8286	6.43949	10.6906	6.22326	5.54761	10.8379	8.74289	12.0376	4.50375	6.43456	8.08964	7.77627	7.96588	4.60053	6.79827	3.95998	4.35835	4.28744	6.06857	3.20673	7.83451	8.41169	4.01092	7.36891	9.72234	6.63459	6.30418	0.255175	0.298255	0.321542	0.36713	0.184413	0.341996	0.221525	6.92514	9.23044	4.33308	11.4211	4.81055	10.5562	10.3878	6.82525	14.1682	5.65841	13.196	8.11753	9.89612	4.59043	5.6712	14.1384	5.95083	11.7041	5.93753	9.38889	11.6204	7.42378	13.3637	4.02222	2.03383	1.73552	0.868582	2.06474	2.28685	1.46949	1.92507	1.19829	1.22517	0.0628934	0.191225	0	1.35343	0.0609435	0.683747	0.984281	0.688709	1.10438	0.654557	1.42105	0.667269	0	0	1	0	0	0	0	0	0	0	0	0	56	0.0202239
Zm00001d022246	4021	6	291	315	1566	0.24	0.23	0.47	0.711893	150.058	15	21.5047	0	0	0	0	48.4204	37.1844	40.0147	0	10.1237	150.058	0	4.94777	107.812	0	26.7002	12.8665	0	0	0	0	0	15.3069	0	40.6633	0	32.1612	87.833	86.4809	0	0	9.08114	0	0	0.0847193	0.0415254	0.0187457	3.20489	2.03179	2.00559	0.0394803	0.609301	0	0	0	0	0.0199091	0.281865	0	1.14343	7.96378	6.46854	1.0512	6.21068	2.77752	0.735789	7.11294	1.77378	0.0131593	0.000775275	0.0527591	0.000566513	0	0	0	0	0.0047183	7.42893	19.2436	271	4.71524	4.69202	4.69814	4.26879	4.51458	4.4299	3.3787	2.14528	3.10348	4.17282	4.53956	5.35935	6.54535	9.28819	8.4175	13.1948	8.59192	12.4906	14.1076	9.19818	8.87369	10.3704	10.8625	8.80777	4.8575	3.49931	6.29993	7.68605	5.03689	9.58302	7.81953	5.87007	5.50463	4.77036	4.93632	6.95385	9.08474	10.121	9.83842	4.62456	4.53491	4.17595	3.42582	11.2669	11.747	10.0133	8.12516	8.04433	8.66745	1.63003	1.68874	1.50355	15.0994	17.4198	19.2436	14.2751	16.1093	16.1005	2.77112	2.61267	2.19904	15.6317	13.1211	13.2969	12.5303	11.6858	9.40505	2.47132	2.33285	2.26595	7.21417	6.38107	5.76398	2.08069	3.10017	3.19211	9.41356	11.0454	10.4283	9.15815	11.6966	11.3609	2.43477	3.30146	3.02532	2.86877	2.96101	4.17301	2.67782	2.15319	2.95766	2.62552	2.57588	2.93812	17.2399	12.9411	16.5286	5.41323	6.2617	6.04205	14.479	15.3342	13.5341	1.74486	1.72043	1.85949	16.2928	14.7371	15.143	6.442	7.18559	6.60735	2.6377	1.54102	2.38583	4.09623	2.0773	1.76221	12.1459	13.297	11.6157	12.1041	10.2197	12.0863	7.69864	6.43835	7.04779	9.85597	8.12693	9.15555	8.19548	8.87045	11.1382	12.0477	10.7692	12.7923	15.1572	17.3736	18.2129	13.8926	12.4054	12.1413	14.0014	15.5123	12.9144	8.08786	7.65957	8.03063	4.89507	4.76222	6.7627	10.0351	10.597	10.2651	8.65109	7.92096	6.32152	8.90353	8.27352	5.19127	15.1513	14.8913	14.8619	4.11856	6.47865	5.86975	6.70757	3.72773	6.26325	4.82388	3.7156	4.91782	12.6628	15.4223	16.5405	4.17564	4.97907	3.97767	4.13668	3.42694	3.35038	11.9001	12.7	12.6569	5.05187	5.70225	4.55568	4.35763	3.94861	3.60595	13.571	13.6466	13.4003	5.6596	4.65842	5.80646	10.5105	5.22421	5.0869	5.54575	7.37694	6.2385	6.15689	5.47546	5.04626	9.69938	5.91305	8.14268	6.00762	5.3018	8.96373	8.56082	11.2168	7.92389	8.50227	10.419	9.15778	8.74948	6.79613	9.46015	6.72629	7.20704	3.16909	2.80987	6.54668	5.82166	5.94586	6.48684	5.20687	5.96387	6.49334	5.72945	6.41453	5.94352	5.16681	5.39953	6.99953	5.9352	5.72663	5.42648	7.45009	5.60782	5.56754	6.12036	7.2023	5.38787	6.14801	6.53108	6.06865	5.33587	6.31551	4.14714	3.91267	0.737484	3.01541	2.44828	0.96546	0.960341	3.08767	3.07829	2.97173	2.89409	4.18373	4.19028	4.67809	6.66689	3.31099	5.43652	8.53704	5.77343	7.07129	6.1799	6.79196	6.98264	0	0	0	0	0	0	0	0	0	0	0	0	14	0.00348172
Zm00001d022247	1746	1	0	0	1746	0.22	0.29	0.58	0.820845	220.454	28	73.1333	12.6308	20.6231	56.5369	0	203.612	60.187	163.94	3.88821	55.444	100.198	220.454	176.052	196.129	57.0135	64.9607	38.2053	39.8693	0	0	0	102.645	26.274	83.7907	56.0106	120.785	138.986	172.642	78.1509	10.0797	92.9196	31.1946	30.1758	0	0	0	0	0.755044	0.540473	9.57962	0	0	0	0	0	0	0	0.403271	0	0.539045	2.67498	14.4274	1.07118	4.93687	7.50075	0.619083	5.81377	1.85029	0.0226251	0.0133667	0.0303755	0.00191198	0.0102945	0.00241983	0	0	0.00900766	48.1544	161.886	274	5.47443	4.22821	4.43675	3.32037	4.94158	5.83183	4.94259	4.65114	6.18308	5.94132	5.03109	5.21967	46.0848	36.9401	51.7517	40.7727	65.9281	35.443	33.7497	21.0946	22.5151	27.8332	29.5886	27.2918	29.3185	106.692	56.6109	55.0965	106.034	53.9599	49.599	56.7001	53.8984	31.2213	32.9719	47.312	72.1042	64.616	56.231	108.146	101.147	105.235	97.0686	58.9787	69.6929	74.895	70.9986	66.889	79.602	19.4577	19.9	21.7933	57.0611	53.6572	50.5453	55.7627	49.948	61.4509	56.876	40.5129	32.9029	62.1469	75.1196	69.1561	72.7404	61.3278	73.9374	6.20744	8.02275	11.4453	114.692	111.1	116.862	13.5662	11.4101	11.7922	109.204	95.1188	91.9	65.2721	61.6883	62.6677	7.62981	7.33404	4.52587	100.767	93.6922	74.4184	122.914	126.542	121.826	161.886	159.431	149.307	42.6587	42.7259	44.8528	135.518	148.28	138.53	29.3704	31.0571	29.5985	4.85506	2.73025	2.87115	43.5712	44.535	42.6366	52.8209	59.2701	54.9184	22.6136	15.91	16.4908	3.36958	4.68924	6.85487	55.8058	54.3113	51.5849	52.7591	53.8208	48.0891	73.9393	74.7536	82.8899	90.9717	68.3976	76.0798	75.6137	85.29	80.4021	55.7277	53.6675	64.9454	36.0759	36.4566	40.2532	41.2791	40.7476	38.2775	35.7867	33.6973	34.1687	26.4739	28.436	25.4638	14.044	15.9144	22.4441	22.7149	21.306	19.6224	25.7708	25.0613	26.8733	21.6263	18.9808	15.5359	23.1482	20.4485	20.6426	71.5514	67.6415	79.0794	19.9673	8.56375	18.3653	9.31674	9.05114	11.1041	23.8598	27.7163	28.7698	14.678	15.2329	14.9405	9.34691	8.39463	7.67869	21.7369	25.7774	24.967	11.3815	12.0093	12.6848	8.13334	7.08822	7.82074	22.2272	24.1094	19.2878	78.1062	49.7753	76.6893	61.8113	94.8702	71.0843	63.1644	98.9795	95.3723	89.8972	61.8515	77.2961	75.9174	53.6515	64.8984	51.1206	87.49	42.3351	43.0176	65.1993	52.6574	35.4759	32.7736	58.9619	59.9818	74.6347	52.519	77.7878	57.3097	2.52213	1.79451	4.8006	6.74881	6.65111	5.78246	4.69799	103.329	89.9702	65.6273	99.4407	71.6012	91.7208	99.7124	88.2854	80.0437	94.9477	95.6849	98.2865	95.9992	66.3497	90.8128	93.7408	73.1125	97.7163	94.071	93.3826	84.353	99.7359	88.8262	52.0644	28.3116	20.4048	52.3382	29.4357	30.5082	29.0503	26.4559	54.2314	50.1351	3.81839	3.51704	3.29178	6.29957	3.16426	5.37943	7.49444	9.40304	6.6569	8.87226	7.82276	8.03618	0	0	0	0	0	0	0	0	0	0	0	0	16	0.0091638
Zm00001d022248	434	2	140	0	204	0.19	0.28	0.6	0.852415	0	0	0	0	0	0	0	0	0	0	0	0	0	0	0	0	0	0	0	0	0	0	0	0	0	0	0	0	0	0	0	0	0	0	0	0	0	0	0	0	0	0	0	0	0	0	0	0	0	0	0	0	0	0	0	0	0	0	0	0	0.00084977	0.0107234	0.0195813	0.00177035	0.00128681	7.08142e-05	0	0	0.00514723	57.6309	168.895	274	18.2104	27.2439	28.6665	16.2106	25.1284	29.6901	33.6149	49.7822	36.9567	29.5645	28.3957	19.8084	48.7274	33.6389	38.4653	43.69	42.7873	50.469	42.5671	33.996	43.5544	57.8041	59.528	43.0575	48.848	50.4629	64.1	64.9404	50.3236	73.5342	72.0958	64.0342	70.5765	44.9742	47.7108	74.4724	63.7407	84.8741	98.9236	70.8018	61.1604	45.4678	55.5153	77.5729	83.9945	72.3745	69.7893	70.9557	61.9575	20.4552	16.0375	16.3873	88.6535	107.739	87.9477	101.2	97.3009	103.584	29.2115	20.5498	14.0628	84.954	66.0874	78.975	67.2356	52.811	77.0061	19.3035	8.72834	11.2218	61.5443	63.4366	45.3029	13.7997	9.19959	12.7278	68.3642	102.678	66.9322	53.7399	33.0268	51.4846	21.7326	23.1908	20.4077	26.1164	25.9037	28.4411	30.5746	25.7077	26.0081	50.8756	47.185	57.1708	69.482	82.5259	113.213	46.0971	28.5106	27.5858	51.8138	76.6981	128.77	16.7281	29.4847	20.6832	73.7097	75.8172	75.4016	13.7776	17.8667	21.9639	18.6188	15.8978	21.4497	24.5588	22.8166	20.9361	73.0387	47.029	82.5502	35.7733	70.9866	69.9284	80.3007	63.5304	50.9658	40.2767	29.3857	52.5734	96.8	86.9738	80.4285	88.8821	86.334	97.2882	121.551	99.6368	82.501	69.2928	74.3635	60.755	56.5009	68.954	66.5986	65.4018	67.9155	78.5945	34.5849	42.288	48.7752	137.483	134.322	168.895	55.316	41.6344	63.3298	25.211	25.6556	38.4358	122.358	139.585	138.862	67.9114	64.8549	70.3083	44.9564	18.9479	31.0906	20.1432	19.372	28.636	141.587	103.904	92.6324	37.385	38.8232	49.2105	24.8252	21.4604	25.5158	113.056	120.593	100.093	35.1939	33.6283	37.3671	22.2062	15.0764	21.1327	100.294	101.623	135.425	65.0024	85.2296	72.4302	111.949	59.4975	66.2017	71.7457	68.4727	72.1218	88.0398	76.5918	84.0515	91.463	71.8281	91.2226	67.9122	75.769	58.6228	75.816	56.4881	49.7392	52.6079	63.3335	50.3105	57.5827	53.1794	58.1368	59.5385	85.2505	29.3106	29.3658	49.5804	48.5605	55.2079	48.2276	55.7397	66.0297	76.5889	56.75	83.2665	62.9444	86.2147	82.0712	74.9972	74.7568	66.0521	69.983	64.3536	68.7029	70.9212	65.2846	61.2476	55.8766	67.2407	65.7641	77.8099	92.7275	75.9052	80.2844	53.1646	5.20414	28.2825	34.571	12.9406	11.1664	16.1714	21.343	28.0785	28.4688	46.3894	49.55	51.9632	29.0566	46.4253	63.7947	61.5177	73.9972	68.1499	61.1856	66.0032	78.2802	0	0	0	0	0	0	0	0	0	0	0	0	8	0.0184332
Zm00001d022249	471	1	0	0	471	0.1	0.4	0.75	0.84338	0	0	0	0	0	0	0	0	0	0	0	0	0	0	0	0	0	0	0	0	0	0	0	0	0	0	0	0	0	0	0	0	0	0	0	0	0	0	0	0.944687	1.84725	0.846803	0	0	0	0.191509	0.836704	0.259667	0	0	0	0.387911	1.39017	0.898408	0.884797	2.28373	1.16009	0.2785	3.20214	0.420451	0.000495699	0	0.00557617	0.000283257	0	0.00772085	7.08142e-05	0	0.00300255	3.33693	55.2802	64	0	0	0	0	0	0	0	0	0	0	0	0	0	0	0	0	0	0	0	0	0	0	0	0	0.8309	3.01123	1.35679	0	1.68539	0	2.85835	0.911097	3.23427	1.43191	0.595272	0.478142	1.57111	2.20285	2.52001	1.30395	1.68667	5.7607	6.03001	0	0	0.324868	4.58636	5.16968	3.99813	0	0	0	0.580998	0.770757	0	0.54852	1.21559	0	0	0	0	0	0	0	0.651709	0	0.477706	0	0	0	0.394006	0	0	0	0	0	0	0	0	0	0	0	0	0	0	0	0	0	0	0	0	0	0.55715	1.35103	0	0	0.517741	0.187904	0	0	0	0	0	0	0	0	0	0	0	0	0	0	0	0	0	0	0	0	0	0	0	0	0.155151	0	0	0	0.591497	0	0.649993	0	0	0	0.370672	0	0	0	0	0	0	0	0	0	0	0	0	0	0	0	0	0	0	0.351652	0.433102	0.895638	0	0	0.815781	0	0	0	0.446051	0.265288	0	0	0	0	0	0	0	0	0	0	0.556862	0	0	0	0	0	0	0	0	0	0	0.337816	0	0	0	0	0	0	0.754155	0	0	1.66103	2.76627	3.42103	3.55275	2.11993	5.65141	0.37891	6.3478	7.13503	7.86041	1.57618	4.72305	6.11402	2.46967	11.489	1.1557	0	0.566781	0.946949	0	3.79405	0.777891	1.69049	0	5.38403	19.0669	5.09558	1.46242	2.42675	0	0	0	0	0	0	0	24.9007	47.1368	30.166	14.3313	43.6467	36.8085	27.1276	14.409	43.9894	24.7081	43.7432	38.1895	25.8091	55.2802	14.0982	24.0805	17.0187	32.9489	19.2037	42.1123	28.2492	27.1375	34.5801	27.6546	0	0	0	0.615335	0.502555	0.28397	0.157926	0.370022	0	0	0	0	0	0	0	0	0	0	0	0	0	0	0	1	0	0	0	0	0	0	0	0	0	10	0.0212314
Zm00001d022250	2141	4	22	252	1406	0.18	0.28	0.54	0.729412	80.8215	3	3.38367	0	0	0	0	0	0	0	0	0	0	0	0	0	0	0	0	0	10.6622	20.1773	80.8215	0	0	0	0	0	0	0	0	0	0	0	0	0	0.266297	0	0	5.53158	1.16582	0.77995	0	0	0	0	0	0	0.0223241	0.286506	0	2.50801	2.36108	1.31018	2.10597	5.94245	0.912121	1.89345	6.57854	0.367895	0	0	0	0	0	0	0	0	0	7.60925	69.2765	264	14.9514	14.447	13.1659	17.4224	17.6006	14.3482	20.4406	17.6377	18.6658	17.2211	15.6382	13.8267	11.588	13.8903	19.4635	17.5745	9.04008	27.4989	22.9318	17.4352	17.6547	19.3387	17.038	11.3109	2.48754	2.30071	2.4766	1.5152	7.3733	1.39814	1.37788	2.30505	2.32275	3.07341	2.85598	1.69424	4.49072	3.11446	2.05265	9.90691	10.1836	3.91318	4.09107	4.29692	4.03551	3.93717	2.34822	2.87657	5.92987	17.3677	12.0075	12.5717	2.78215	3.79773	2.42601	4.29353	4.0239	3.12699	12.7519	10.5496	11.1705	2.27188	4.28768	2.80617	3.28356	3.51877	3.47656	13.7002	7.71125	9.63704	3.66397	6.08529	4.64057	16.8442	11.4494	14.292	3.45703	2.48591	2.89017	0.680178	0.961615	1.20943	5.13464	5.25404	8.77007	5.09323	6.67044	9.1914	4.04919	6.21176	4.9681	6.52736	7.70953	6.82149	5.78665	6.88976	4.93894	5.59449	5.92075	5.85987	2.71833	1.31207	3.05811	6.56178	8.83188	7.19195	6.31033	6.60548	6.77584	24.8605	24.7886	28.9399	63.5031	64.6512	69.2765	12.4314	12.1873	17.2054	9.10278	10.5472	7.67403	11.7196	10.6792	7.13711	6.52147	8.11268	9.71752	14.2348	12.6014	12.0451	11.3669	10.6269	8.91973	3.44633	3.18605	5.418	0.443714	0.254266	0.245728	4.29137	5.38043	5.10662	0.165542	0.93745	0.446504	3.1062	4.4176	7.12877	1.11196	2.06097	3.08798	2.67578	4.91125	5.70775	3.65842	4.59369	2.66185	2.90421	1.92199	1.01874	3.44608	2.75864	3.42418	17.4235	19.8841	18.7207	4.97031	1.98188	3.01011	2.66706	1.50897	2.31419	3.60748	3.90334	4.52902	4.53404	2.12752	1.94817	1.50449	1.48205	1.03638	2.28834	2.19756	2.38286	3.17849	3.15139	4.43791	2.79662	1.17976	1.25951	3.3195	2.77854	4.21206	2.19236	2.17834	2.87478	2.59121	1.71169	2.15033	1.35601	3.06816	4.07904	3.57023	2.00481	4.33938	3.65157	1.87342	1.43017	1.86583	2.21667	0.780464	2.54413	6.4055	13.5192	1.78176	0.809247	3.68094	7.3547	6.65388	13.4449	7.09473	3.48503	11.4949	11.4836	7.41189	9.81805	7.86112	9.67344	11.0634	3.26365	3.8334	7.17461	2.23221	7.80745	3.43426	3.34122	4.8993	4.11999	5.08746	2.91149	2.84257	2.63492	8.71456	4.75168	1.64733	6.16448	2.25485	3.51156	3.00172	3.9672	3.4713	3.78938	5.89358	8.54195	8.94351	12.7917	8.41021	8.90639	7.72881	8.32883	11.5847	12.8371	28.2023	18.4784	13.0784	29.3246	19.4434	22.3682	5.12432	3.62313	4.3523	4.47466	4.9107	4.64347	0	0	0	0	0	0	0	0	0	0	0	0	36	0.0168146
Zm00001d022251	3277	3	433	429	668	0.23	0.25	0.48	0.694892	280.791	2	9.14361	0	0	0	0	0	0	0	0	0	0	0	20.9478	0	0	0	0	0	0	0	0	0	0	0	0	280.791	0	0	0	0	0	0	0	0	0.107691	0	0	5.53975	0.85384	0	0	0	0	0	0	0	0.00783854	0.379662	0	3.41638	1.86459	0	2.30489	3.55654	0	0.704717	4.71728	0	0.00465304	0.0192191	0.0193352	0.00241087	0.0112388	0.0162222	0.000964349	8.6481e-05	0.00777261	9.56209	125.979	272	4.30158	4.67948	4.0355	4.88452	4.67259	4.26394	4.29894	4.44696	2.8925	3.66215	7.11467	5.61228	7.84626	4.13022	12.8282	5.77469	7.99276	5.33089	4.31819	3.56742	4.40012	3.69263	3.91766	5.53583	4.55465	3.08684	10.4668	7.2099	24.915	7.08392	9.32888	9.55842	9.87044	4.70429	5.0945	7.26761	8.2009	9.08824	10.1465	25.1278	22.7355	6.27679	5.47801	14.0421	14.9726	13.8992	11.2909	11.077	9.5855	3.47838	4.59993	3.24245	7.38239	6.06273	7.23047	6.3407	7.90417	5.19152	5.60787	4.44608	2.58794	7.05338	5.74635	6.77462	4.96458	5.03817	5.0074	2.50467	2.74849	2.64793	15.5987	17.3677	16.3341	3.28589	3.62347	2.85049	19.0971	16.5731	17.3673	7.00063	5.98285	6.96131	3.21597	2.26362	3.11608	3.87666	3.18371	5.11475	4.72751	7.56086	6.85786	13.1875	16.4825	15.2588	18.8919	25.6709	20.7284	13.8137	15.9414	14.2816	9.23057	8.21869	9.35051	4.74456	6.58851	5.4459	19.6019	21.5395	21.599	104.86	122.246	125.979	7.09011	4.82608	5.2168	4.83525	4.781	3.45455	23.4275	21.9015	17.0966	21.8481	21.1751	18.2885	19.9477	18.8401	17.8131	17.104	17.3526	19.2829	14.8931	17.0562	16.1203	11.3509	10.5803	10.8125	6.20147	6.58339	7.00646	8.33072	11.1053	9.34169	4.7347	5.92518	5.52306	5.37261	5.31273	5.46871	2.16961	2.34988	2.70521	6.33451	6.07342	6.14041	5.19487	5.70196	5.04305	3.06641	3.54216	4.08964	8.24021	7.93175	7.82305	22.5062	27.796	27.4194	4.98695	2.60177	3.81157	1.42785	1.05043	1.67328	5.85768	7.12537	5.96847	2.9705	2.8747	3.37409	1.98215	1.75793	1.03617	7.08476	7.06723	6.72466	3.09321	3.18557	2.92743	1.81285	1.28537	1.45084	6.99193	7.00606	7.46318	9.40779	10.15	10.7303	11.9998	8.7998	9.86372	8.25416	10.9138	10.7644	11.7653	8.37408	12.9155	11.942	10.5316	10.078	9.6541	9.78835	5.37301	6.95424	6.43834	5.39256	5.48215	5.91553	5.90193	6.54166	7.1293	4.40056	7.07562	7.11348	0.710531	0.781768	1.16741	1.96765	3.40101	2.89196	3.68091	11.3162	12.3197	9.51099	14.197	10.6497	13.5875	14.1311	12.4123	11.2187	11.3908	13.5345	12.2509	13.869	9.69879	10.726	13.0578	8.83118	13.3209	10.8835	12.3729	13.6638	12.2535	10.9711	7.5376	5.64568	5.00076	6.16672	7.33286	7.30806	4.3094	4.80007	5.92623	5.89025	4.4852	8.75137	3.03114	6.78951	2.83026	7.10757	4.06301	3.65348	3.5004	2.93456	3.40933	2.95418	0	0	0	0	0	0	0	0	0	0	0	0	19	0.00579799
Zm00001d022252	2473	4	124	447	1189	0.24	0.23	0.49	0.746832	93.588	23	23.2226	61.6493	21.7301	0	0	23.4813	38.4105	25.0353	11.0078	0	61.74	5.03827	0	52.0044	12.7882	0	0	6.67517	0	0	0	13.6595	11.2316	5.34655	4.77516	0	93.588	52.3581	84.9788	38.6273	13.263	69.2587	14.9546	44.7442	0.0564405	0.0151314	0	9.82737	2.11099	5.89642	0	0.14072	0	0.320828	0	0	0	0.305436	0	3.39598	5.67374	4.90531	2.08569	8.83182	3.20609	1.32442	12.8394	0.786375	0.00343233	0.0127256	0.000566513	0	0.00428936	0	0	0	0.00186994	3.62608	8.58551	273	5.56101	4.30275	3.83165	4.05333	5.54413	4.99428	2.76373	3.49394	3.95201	4.26975	3.56758	4.91119	4.86158	5.22662	5.97459	6.24682	4.77423	8.4319	8.4835	6.91706	6.64701	8.19955	7.22767	5.67539	6.23106	4.46118	4.20709	4.54631	3.56103	4.52851	3.2275	4.7936	2.85503	6.53374	5.22057	3.91217	3.81491	3.61509	3.64296	2.96079	2.8691	4.04855	4.20226	3.86018	3.9672	3.21177	4.51253	3.30251	3.38541	1.44043	2.11863	1.56212	4.67586	3.85564	3.11581	3.45667	3.56232	4.31274	1.46001	1.60353	1.35114	1.86159	1.40885	1.33549	1.71486	1.72095	1.79152	2.1712	1.84474	2.42335	1.50453	2.00792	2.35629	2.25223	2.79214	2.68218	2.87724	3.62575	3.44932	1.54551	1.84192	1.62292	2.45672	2.89771	1.93721	1.49178	1.8304	0.876352	1.0244	1.47197	2.5964	1.66057	1.63533	1.52257	4.67502	3.88264	4.64866	2.28988	1.82718	1.98665	2.57238	2.96809	2.84054	2.43759	3.39299	2.42538	4.22513	4.14803	3.90075	4.08572	4.00101	4.60801	2.20371	1.47832	2.02244	4.60111	4.27879	2.11083	4.4323	4.47717	3.54474	4.26629	4.15132	3.94924	2.86525	3.54774	3.55015	3.94589	3.22585	3.74234	3.59074	3.91878	3.24664	5.96363	5.74886	5.78404	6.77798	7.21808	5.91497	5.52141	5.07787	5.59205	5.98626	6.7842	4.8678	4.70254	4.48242	7.01559	3.50413	3.64696	4.53048	3.82071	5.05982	3.64924	4.8269	4.84896	3.97496	4.54709	3.57069	3.96726	4.63202	4.1955	3.00272	4.43494	4.72348	3.51027	3.23287	1.6055	2.86698	2.19312	2.14091	2.23435	4.04021	2.82243	3.54326	2.41467	2.31581	2.2861	1.74024	1.92961	1.64358	3.24459	4.03643	3.15034	1.94567	2.31296	2.68722	1.60042	1.23142	1.93624	3.51137	3.78828	3.7282	3.14981	3.11412	4.10659	3.31912	3.65129	3.79606	4.39384	3.92717	3.73199	3.62666	4.58882	3.139	4.26627	4.02987	3.3879	4.49883	3.40467	4.81646	4.536	4.7355	3.76761	5.11902	5.27086	4.81952	3.57311	3.7822	5.49079	4.19522	3.30546	2.4154	1.91504	4.5827	4.432	4.67185	4.59917	5.0931	2.73631	2.83401	3.87259	3.0453	3.57768	3.00287	2.72159	3.5122	3.23521	2.83238	2.36539	2.99325	2.6662	3.54258	3.40322	3.25966	3.63793	3.37774	3.06653	2.70825	3.0734	3.70816	3.42583	3.26192	1.32709	1.22391	1.93807	1.27824	1.39733	1.56639	1.71797	2.33884	1.96902	3.92974	5.36762	3.13029	8.58551	3.60661	6.64598	4.69705	4.86528	4.89247	5.1002	5.59654	4.9988	0	0	0	0	0	0	0	0	0	0	0	0	59	0.0238577
Zm00001d022253	1005	1	0	0	1005	0.21	0.29	0.56	0.784799	0	0	0	0	0	0	0	0	0	0	0	0	0	0	0	0	0	0	0	0	0	0	0	0	0	0	0	0	0	0	0	0	0	0	0	0	0	0	0	0.238963	0.371282	10.8302	0	0	0	0.836704	0.836704	0.369638	0	0	0	0.160567	0.171514	2.15618	0.244086	0.561844	4.0874	0.299404	0.273641	0.591259	0	0.0544749	0.00184117	0	0.0295966	0.00106221	0	0.000428936	0	0.0219508	0.793302	0	0	0	0	0	0	0	0	0	0	0	0	0	0	0	0	0	0	0	0	0	0	0	0	0	0.109816	0	0.1397	0	0	0	0	0	0	0	0	0	0.010541	0	0	0	0.118982	0	0	0	0	0.0352162	0	0	0	0	0	0	0	0	0	0	0	0	0	0	0	0.104581	0	0	0	0	0	0	0	0	0	0	0	0	0	0	0.0904138	0	0	0	0	0	0	0	0	0	0	0	0	0	0	0	0	0	0	0	0	0	0	0	0	0	0	0	0	0	0	0	0	0	0	0	0.585148	0.454838	0.793302	0	0	0	0	0	0	0	0	0	0	0	0	0	0	0	0	0	0	0	0	0	0	0	0	0	0	0	0	0	0	0	0	0	0	0	0	0	0	0	0	0	0	0	0	0	0	0	0	0	0	0	0	0	0	0	0	0	0	0	0	0	0	0	0	0	0	0	0	0	0	0	0	0	0	0	0	0	0	0.0589136	0	0	0	0.131362	0	0.077053	0	0	0	0.158244	0	0	0	0	0.0485655	0	0.417648	0	0	0	0.454357	0.439527	0.699455	0	0	0	0	0	0	0	0	0	0	0	0.0305159	0.0435266	0	0.0621721	0	0	0	0	0	0.0771194	0.0334304	0	0	0	0.192054	0.146686	0	0.061519	0	0.0859468	0	0	0	0.0628062	0.031091	0	0	0	0	0	0	0	0	0.0206531	0	0.239341	0	0	0	0	0	0	0	0	0	0	0	0	0	0	0	0	0	0	0	0	0	0	23	0.0228856
Zm00001d022254	1885	7	126	255	795	0.22	0.27	0.55	0.875879	754.505	2	29.0711	0	0	0	0	0	0	0	0	0	0	204.841	754.505	0	0	0	0	0	0	0	0	0	0	0	0	0	0	0	0	0	0	0	0	0	0.12329	0	0	2.86288	0.781307	0.982737	0	0	0	0	0.392385	0.610907	0	0	0	1.50439	0.492171	0.44022	0.736375	1.80074	0.790653	0.292152	0.305912	0.344901	0.000354071	0.0420357	0.00162873	7.08142e-05	0.02016	0.00492669	0	0.00986553	0.00299445	82.2222	633.415	215	311.905	187.009	49.8586	65.5968	53.7538	33.116	73.1243	67.7373	78.6385	111.672	107.569	95.0776	169.844	81.8284	9.63903	7.47011	182.673	3.66016	4.02237	11.6164	6.92726	3.28922	6.93507	65.0106	135.956	164.062	62.4279	150	528.765	137.627	4.58037	67.4398	72.2817	145.046	114.485	177.929	61.7792	11.996	4.99949	624.432	633.415	156.868	120.623	18.9985	8.49252	16.8326	78.5366	150.573	162.207	70.4405	85.6854	78.0283	41.8442	27.4309	36.3039	90.3103	55.963	83.8945	2.10529	20.5823	1.81893	23.3085	27.8789	44.7576	64.996	44.8781	101.116	7.9227	3.76313	2.46907	0.0566733	0.433397	0.146469	28.8432	34.9577	23.4779	1.10803	0.763494	0.646671	2.5037	0.397417	1.94688	242.513	246.7	204.99	37.1659	15.7497	21.8019	11.0554	13.0419	11.7275	3.19205	4.75264	2.97748	0.322262	0.283496	0.941422	402.648	334.008	452.866	0.122618	1.11466	0.467398	89.6879	105.492	141.895	2.26598	1.2562	2.04163	0.342996	0.300808	0.227841	157.454	126.853	138.768	119.783	136.06	103.247	1.72434	2.28238	3.16418	3.77571	2.25337	4.77267	3.28902	3.30457	2.30259	1.57294	1.61665	2.85785	1.8993	2.39109	3.76124	7.35954	8.71392	12.2444	0.0479039	0.708024	0.324056	4.58778	7.03455	3.51505	0.362135	0.136523	0	1.85901	6.24238	3.26027	0.138057	0.129197	0	0.206591	0.145363	0	2.05414	4.66373	2.40325	0.142323	0.357328	0.106074	0.086411	0.04596	0.244236	14.0145	16.0993	11.1104	1.48312	0.185745	0.331172	0	0	0.0430751	0.109561	0	0	0.448913	0.204434	0.346826	0	0	0	0	0	0	0	0.312176	0.333416	0.0692803	0	0	0	0	0	180.545	149.724	151.075	0.767856	169.151	163.897	142.845	148.769	178.483	155.332	185.186	167.674	1.38369	183.268	1.3441	170.011	181.012	54.0098	59.4824	15.9215	49.1196	35.3049	38.2935	80.5898	12.4753	36.5592	37.1864	33.0204	76.9398	165.565	137.425	11.0021	45.0375	40.0827	23.9558	41.1703	399.696	233.235	576.191	195.341	545.92	288.45	189.272	392.964	332.453	384.838	220.024	281.982	250.456	597.563	497.675	210.497	550.133	157.78	288.565	270.487	182.815	335.657	275.187	551.298	7.43713	9.05057	67.3826	9.20638	8.65451	10.5931	10.5822	54.615	58.8044	165.793	56.0524	217.681	66.9596	177.027	89.6466	24.9435	9.26683	12.0994	5.71782	23.1148	15.7606	0	0	0	0	0	1	0	0	0	0	0	0	53	0.0281167
Zm00001d022256	972	1	0	0	972	0.15	0.31	0.69	0.870008	0	0	0	0	0	0	0	0	0	0	0	0	0	0	0	0	0	0	0	0	0	0	0	0	0	0	0	0	0	0	0	0	0	0	0	0	0.0903342	0	0	0.0145062	0.830138	1.29592	0	0	0	0.17499	0	0	0.159019	0.13872	0	0.00670603	0.590606	1.08846	0.0336861	3.32681	1.70133	0.0427994	3.08792	1.20981	7.08142e-05	0.0057915	9.56135e-05	0	0.0011583	0.00138242	7.08142e-05	0	0.000428936	2.31756	24.6749	132	0	0	0	0	0	0.359902	0	0.332923	0	0	0	0	0	0	0	0	0	0	0	0	0	0	0	0	1.17056	0	3.19322	0	0	0.721893	0	4.16991	3.04659	1.2947	1.84472	0	0	0	0	0	0	0	0	1.33467	2.16145	2.79184	0	0.458781	0	1.38744	1.90006	2.11143	1.41567	1.10884	0.942457	0	0	0	1.27815	1.65877	1.31292	0	0	0	0	0	0	0.304501	0	0	3.74648	3.7254	6.10549	0.287885	0.394253	0	3.80263	7.40517	6.27873	0	0	0	0	0	0	0.560674	1.99973	0	8.19808	10.5871	13.6634	21.8157	24.6749	21.5002	6.41929	12.1836	14.5497	3.67791	1.84005	1.80591	3.16091	2.75707	4.22044	0	0	0	2.86293	2.22128	1.99987	8.47712	7.98568	9.7868	0.287626	0	0.142919	0	0.727432	6.54504	2.34458	3.37435	6.65805	1.63926	3.20768	6.03078	5.10862	5.29999	2.79328	3.37513	2.84374	4.23568	3.59163	4.00887	3.21903	4.47692	4.19807	4.13319	5.69751	6.66639	4.16043	1.5004	2.19222	3.31411	3.65445	4.92989	5.23646	5.14963	3.86071	5.34111	8.02969	7.45805	11.1168	13.9448	15.6195	11.2584	3.95445	2.13365	4.27037	2.86172	2.98461	3.69476	7.51952	4.54895	6.5501	1.13706	1.46725	0.745227	3.43289	0.778971	2.83314	1.52784	1.20643	2.84415	7.21666	6.6305	4.77639	2.50458	1.99894	3.13079	2.38757	1.26503	1.6338	4.01925	5.38073	6.06543	2.25403	1.6487	2.19292	1.51916	2.12394	1.65693	4.70049	5.60218	3.62087	0	0.940738	0.781252	0	0	0.465989	3.86093	0	0	0	2.31458	0.240994	0	0.273971	0	0.985698	0	0.620816	1.00119	0.466907	0	0.213149	0	0.914074	0	0	0	0	0	0	0.194723	0.286326	0.0391801	0.511388	0.270022	0.822929	0	0.097237	0	0	0.292153	0	0	0	0	0	0	0	0	0	0	0	0	0	0	0	0	0	0	0.0616418	2.137	6.66998	4.36489	2.40011	2.67936	4.51807	3.75308	5.42209	4.10574	3.29909	0	0	0.469308	0.347952	0	0	0	0	0	0	0	0	0	0	0	0	1	0	0	0	0	0	0	11	0.0113169
Zm00001d022258	4468	12	473	349	1242	0.24	0.22	0.45	0.723589	1132.44	28	204.667	82.0568	27.2446	35.7659	0	149.564	171.1	297.029	0	308.855	158.911	272.858	1132.44	345.883	99.1431	551.982	20.9167	17.4876	0	0	0	198.462	92.0187	129.471	105.345	256.343	496.035	257.955	163.074	173.945	368.24	425.174	86.3174	330.403	0	0	0	0.918923	0.584963	1.70475	0	0.177484	0	0	0	0	0	0.0352818	0	0.548846	1.96152	1.88666	1.33485	2.02115	0.973972	0.737461	1.30734	0.339974	0.0161974	0.0410494	0.0191362	0.00226528	0.0291994	0.00156196	0	0.00395557	0.00421449	46.261	184.897	271	3.9111	1.46113	1.45585	1.71139	1.58139	1.29113	4.57731	2.78487	3.88853	3.87739	3.5704	3.91794	42.9133	33.1064	100.594	39.2875	45.5977	22.4728	24.0111	30.3106	31.6788	25.9104	25.9262	27.4366	29.0359	23.665	40.1587	45.2974	96.2224	44.0075	60.0425	38.8859	45.3768	26.3196	27.3731	45.7069	64.4585	56.8135	55.4186	95.9047	91.0497	32.192	32.5115	69.7206	76.3291	75.3114	65.5189	63.8224	70.9626	12.9783	15.3103	14.7308	68.0884	67.4937	71.0724	66.5278	66.637	67.588	39.4972	21.9687	17.4406	71.1096	74.9669	76.4376	88.0379	80.8033	96.6921	3.09171	2.66855	7.38999	115.744	108.912	105.589	3.52113	3.07235	2.24339	80.1645	75.7367	76.6531	33.0731	29.6574	32.1741	2.35137	2.65262	2.78848	24.4455	18.8007	22.0371	25.4554	30.7181	29.8072	52.7569	54.0099	57.5764	32.7717	30.4153	30.7204	68.8045	85.9152	80.0972	25.7071	24.9716	23.9928	1.33418	1.27495	1.54507	48.0327	51.4953	52.3164	72.7669	79.5846	74.1176	32.9501	24.6396	27.7493	0.884711	1.40326	0.212256	64.0256	68.2712	61.1991	78.295	82.3194	73.852	95.4708	105.221	114.056	141.064	111	118.407	129.193	152.516	134.309	114.53	98.5367	111.061	72.5415	71.0885	76.5875	92.145	102.077	89.2286	71.9103	77.7949	61.0575	77.5215	71.5577	87.1725	56.9373	50.9401	75.2415	56.0933	55.1717	58.368	72.6938	67.354	59.4503	64.2777	57.607	45.896	70.6525	82.1063	75.8712	171.388	154.218	184.897	53.3865	30.3752	45.4867	37.8565	31.6283	37.0927	50.8875	51.5751	55.7688	46.4208	47.6818	42.637	39.6842	37.3379	31.9287	41.2975	42.0514	45.209	35.6163	37.5602	35.962	30.3075	29.3174	25.3847	33.3858	34.4604	38.0864	44.7569	36.7315	44.6132	64.0139	44.2964	38.4597	33.5314	52.6103	53.0755	48.9596	35.7442	51.7009	65.326	37.3767	63.9202	48.1363	59.6859	45.5644	45.4412	45.4882	61.6744	36.3705	37.0906	45.6909	52.1788	37.2146	56.4812	43.3212	55.2571	2.12221	2.3503	2.59902	1.78825	1.87709	1.92964	1.54257	40.9214	41.3855	29.7793	47.163	30.0629	41.2628	43.4451	39.8076	40.7427	37.3327	39.5371	43.4263	47.7376	29.0123	36.378	50.1125	32.6883	43.1187	43.0666	41.7096	42.073	38.9726	42.3996	24.1526	11.5037	23.5589	33.4771	14.0626	14.3051	20.9628	23.9555	32.2564	29.4847	3.52783	6.40398	3.06386	11.2611	3.70124	9.78952	1.33783	1.04591	1.35537	0.919358	1.86552	1.34818	0	0	0	0	0	0	0	0	0	0	0	0	39	0.00872874
Zm00001d022259	2107	3	174	400	1049	0.23	0.3	0.56	0.847699	0	0	0	0	0	0	0	0	0	0	0	0	0	0	0	0	0	0	0	0	0	0	0	0	0	0	0	0	0	0	0	0	0	0	0	0	0	0	0	2.61078	0.999179	1.5599	0	0	0	0	0	0.184997	0	0	0	1.58876	0.509907	0.419257	2.98336	3.20779	0.997188	1.29247	1.54367	0.758783	0.000920584	0.0167276	0.0302632	0.00212442	0.00980586	9.52279e-05	0	0	0.00557617	11.5215	129.796	189	0.0828264	0.0611033	0.258588	0	0.534684	1.03186	0.430513	0.540663	0.809511	1.58546	0.467119	0.288403	18.1424	2.9064	11.1913	6.57491	11.5744	0.779117	0.78701	1.34302	0.694189	0.394781	0.229358	2.81367	7.53748	7.56263	10.5689	6.12959	41.1972	6.11727	2.35832	9.84297	8.10041	9.15918	6.79708	4.43558	32.2419	3.089	2.69005	47.049	46.2038	10.7438	9.49627	1.01998	1.15852	0.87603	12.5835	13.7771	15.0884	11.6474	10.8023	11.228	9.34298	5.57908	6.09096	15.5026	14.9797	16.2328	32.5776	23.923	22.4769	3.00479	8.36962	6.37735	11.9591	20.7116	28.3362	3.75576	1.7139	7.97281	65.02	58.9442	51.3415	1.98004	1.77245	1.2952	21.9124	16.3619	17.8476	0.417726	0	0.243084	1.40735	0.804914	0.184392	40.3164	39.588	26.5555	62.6942	53.6342	59.2346	129.796	123.026	106.737	0.641223	0.27383	0.568812	33.514	33.205	31.6571	0.080716	0.112673	0	1.49463	0.852714	0.754566	3.90028	3.14002	2.16072	6.53161	8.84528	7.14355	14.0737	10.9893	12.9078	0.0929148	0.225049	0.766253	10.3985	6.88094	10.9397	12.9767	21.4076	16.94	13.4836	14.6674	17.8577	37.5573	23.9833	22.824	28.0417	32.1058	28.5334	2.74252	5.20262	8.32311	0	0.0739631	0	3.05303	3.55081	2.4208	0	0	0.179636	3.35407	2.7808	4.25698	0.177782	0.269712	0.127212	0.304675	0.47566	0.258871	3.28647	3.1921	2.85884	0.431968	0.281986	0.246424	0.122531	0.124805	0.175945	15.8343	14.5339	15.5714	2.76924	0.928614	2.28515	0.0339732	0.0994045	0	0	0.169623	0.219907	2.35302	1.59166	1.71122	0	0	0.0884766	0.117653	0.0661068	0.0997011	2.0449	1.79049	2.21585	0	0	0.1209	0.0509569	0	0	13.7041	6.86452	11.3708	6.36321	16.5647	7.56814	7.33117	19.312	17.8362	18.655	5.99842	11.8454	6.55601	6.84762	5.60453	7.25428	21.8906	17.5781	16.1375	27.7423	28.1696	15.0206	9.3827	15.3164	18.0763	40.1744	28.0832	35.8062	30.1997	0	0.0763377	0.0139975	0.149766	0.661998	0.057812	0.452605	23.776	11.4425	4.97662	17.8169	5.36948	9.62036	20.3002	12.3126	8.62529	11.791	12.9892	17.9661	18.278	3.91055	9.69523	13.4956	8.81164	15.0286	16.3144	9.13884	9.19946	20.4868	8.13635	4.8596	13.5573	28.985	47.374	22.5339	23.6085	21.8642	25.1731	38.3402	41.4622	0.15751	2.66984	0.106234	2.21147	0.157983	1.05999	0.053037	0	0	0	0.0313404	0	0	0	0	0	0	1	0	0	0	0	0	0	37	0.0175605
Zm00001d022262	1979	2	147	165	1554	0.19	0.32	0.65	0.912233	0	0	0	0	0	0	0	0	0	0	0	0	0	0	0	0	0	0	0	0	0	0	0	0	0	0	0	0	0	0	0	0	0	0	0	0	0.127385	0.163323	0	5.34171	1.4192	2.80782	0	0	0	0	0.626999	0	0	0.053104	0	0.874304	0.78919	3.77331	0.756388	1.16794	3.30703	0.201893	1.42469	0	0.000495699	0.0913634	0.0214427	0.000637327	0.06048	0.0117188	0.000991398	0.000428936	0.00307337	0.774882	9.67279	53	0	0	0	0	0	0	0	0	0.284978	0.0692203	0	0	0	0	0.468279	0	0	0	0	0	0	0.347807	0.16321	0	8.07247	6.1984	6.34953	5.58467	3.1491	4.24555	0.781515	6.47981	5.16799	9.14363	9.40811	3.59235	1.30656	1.30103	0.982682	2.14906	9.67279	1.91642	3.14995	0.623967	0.519949	0.271644	3.29805	4.49313	1.72902	0.353638	0.247405	0.485543	0.581668	0.255187	0.580003	0.934051	0.408475	0.566316	0.388771	0.275956	1.03442	0	0.329699	0	0	0.296793	0.0861598	0	0	0	0.447714	0.414663	1.01473	0	0	0.0720577	0.874886	0.934533	0.368572	0	0.0935418	0	0.175812	0	0	0.730311	0.718863	0	0.718422	0.775721	0.403094	0.699961	0.488578	0.406404	0.124395	0	0	0.0935436	0	0	0	0	0	0	0	0	0.325906	0	0.374208	0	0.0990751	0	0.250518	0.127725	0.320561	0	0	0	0.136919	0	0.165162	0	0.154533	0.104802	0.131427	0.438432	0.196678	0.249261	0.116628	0.0932827	0	0.180005	0.138203	0	0.110682	0.138708	0.0755949	0.0653064	0	0	0.119975	0.154748	0	0	0	0.114655	0.0767777	0.26625	0	0.088121	0.329156	0.16175	0.482524	0.0656629	0.213863	0.127907	0.354093	0	0	0.0787962	0.244048	0.162538	0.227593	0.800811	0.658328	1.00444	0.0419577	0.0259152	0	0	0.0883479	0	0.295294	0.114453	0.0957267	0.146815	0.0419918	0.1214	0.0514685	0.0992539	0	0	0	0.188002	0	0	0.0396478	0	0	0	0.064172	0.0640024	0.0650037	5.70515	4.5219	2.54646	0.435156	2.41101	3.0137	3.78743	1.1002	1.25062	1.44726	4.04239	1.4573	1.38468	4.37212	0.822049	3.34206	1.79504	3.07711	1.70971	0.40272	0.193778	3.56731	1.51824	2.69827	0.237851	0.47935	0.126015	0.591656	0.980878	0	0	0	0.128126	0.27948	0.775878	0.340087	0.859487	0.710828	0.533992	1.26761	0.574397	1.3063	1.52184	0.64769	0.853862	1.0221	1.00583	1.17778	0.775064	0.709115	0.547578	1.12842	0.681755	0.68446	0.514829	1.3175	1.16885	0.682883	1.90512	0.640615	0	0	0.0965266	0.106305	0.0570921	0.0456601	0.024674	0.141049	0	0	0	0.0849747	0	0	0	0	0.161768	0	0	0	0.250782	0	0	1	0	0	0	0	0	0	0	0	0	44	0.0222335
Zm00001d022263	2239	2	0	0	2196	0.24	0.28	0.49	0.687152	0	0	0	0	0	0	0	0	0	0	0	0	0	0	0	0	0	0	0	0	0	0	0	0	0	0	0	0	0	0	0	0	0	0	0	0	0.0505119	0.0502811	0	41.4154	3.32619	3.93095	0	0	0	0	0	0	0	0.0741699	0	6.6033	3.42501	7.39569	3.15588	4.17889	2.5306	7.03598	4.8838	0.695321	0.00900002	0.0111031	0.0255864	0.000212443	0	0.0253072	0.000212443	0	0.00343149	0.361518	1.57099	8	0.116629	0.119368	0.327961	0.107528	0.33101	0.199944	0.244178	0.280591	0.294959	0.15117	0.193442	0.10677	0.127437	0.15497	0.166802	0.210276	0.082763	0.486302	0.504567	0.235092	0.146922	0.249849	0.105636	0.142814	0.127151	0.182658	0.384665	0.591152	0.598973	0.384964	0.32025	0.459871	0.214279	0.139089	0.163273	0.345057	0.318019	0.405387	0.470202	0.193739	0.447623	0.176456	0.194638	0.66302	0.518923	0.667133	0.390235	0.324772	0.434828	0.215933	0.129772	0.191281	0.449529	0.711453	0.533654	0.401754	0.820309	0.571215	0.245874	0.237136	0.12234	0.563509	0.295363	0.680075	0.343068	0.592854	0.188039	0.187483	0.187261	0.183459	0.391772	0.274783	0.117127	0.0606728	0.0599487	0.0442541	0.495137	0.567565	0.596546	0.55883	0.845761	0.742783	0.0116614	0	0	0.114224	0.114595	0.0920051	0.245235	0.441093	0.332883	0.22368	0.190461	0.289535	1.26235	0.865788	1.00294	0.588186	0.591657	0.681068	1.40442	1.57099	1.4024	0.105067	0	0	0.962414	1.07143	1.11539	0.445381	0.25739	0.342086	0.150703	0.0320866	0.0439241	0.0964993	0.186606	0	0.50869	0.656972	0.646867	0.719253	0.597614	0.710202	0.251833	0.36022	0.297713	0.472856	0.286836	0.3624	0.344302	0.373885	0.42779	0.77845	0.463102	0.396192	0.786694	0.858888	1.09884	0.652754	0.649456	0.545185	0.537145	0.751521	0.77091	0.358751	0.52502	0.188142	0.272348	0.267193	0.703437	0.511986	0.431527	0.425765	0.591529	0.581429	0.368795	0.645911	0.495561	0.422066	0.456925	0.547428	0.383632	0.239269	0.340379	0.125704	0.372489	0.233568	0.329021	0.296047	0.333961	0.288322	0.578801	0.391808	0.2941	0.326311	0.190948	0.448435	0.390323	0.245286	0.206224	0.349835	0.405001	0.569584	0.20704	0.266332	0.372872	0.167596	0.169366	0.0812952	0.487487	0.4492	0.685913	0.322771	0.286468	0.370553	0.493425	0.245395	0.347074	0.315949	0.136406	0.422845	0.235564	0.378964	0.435544	0.409131	0.303443	0.460813	0.226233	0.527745	0.237972	0.2179	0.536367	0.26128	0.267276	0.369514	0.160379	0.319367	0.281288	0.24953	0.184961	0.252175	0.0444909	0.0337299	0.433778	0.369672	0.282798	0.387768	0.242988	0.222283	0.341851	0.270351	0.305159	0.238854	0.284071	0.198354	0.294371	0.214006	0.228343	0.187703	0.334867	0.30133	0.168925	0.261759	0.231644	0.215534	0.396284	0.112303	0.282098	0.256088	0.281366	0.29361	0.148529	0.131131	0.230633	0.185892	0.031575	0.0609223	0.177241	0.239446	0.160037	0.180636	0.25026	0.0899729	0.136166	0.1334	0.145322	0.285271	0.54803	0.467819	0.43026	0.682158	0.483577	0.51445	0	0	0	0	0	0	0	0	0	0	0	0	18	0.0080393
Zm00001d022264	921	2	144	495	171	0.18	0.26	0.53	0.93049	0	0	0	0	0	0	0	0	0	0	0	0	0	0	0	0	0	0	0	0	0	0	0	0	0	0	0	0	0	0	0	0	0	0	0	0	0.148327	0	0	2.88496	0.869679	0.64038	0	0	0	0	0	0	0	0	0	1.45127	1.03516	0.86058	0.840408	1.244	0.754234	0.500296	0.944968	0.348532	0.000920584	0.0410547	0.00641808	0.000354071	0.0410547	0.016257	0.000495699	0.0307911	0.00875328	505.563	3252.75	274	11.7564	7.40009	33.9655	16.7349	14.5154	14.3931	14.1767	8.92477	10.1568	10.0441	40.7335	13.8952	238.393	110.853	286.755	60.6504	309.124	99.5679	86.7868	51.6227	24.7896	21.5933	30.7538	76.1067	815.537	1592.33	815.573	508.255	1934.03	473.904	786.203	753.518	903.528	761.874	707.337	445.524	943.911	837.011	877.536	2027.78	1921.54	1919.48	1825.14	123.095	270.212	275.051	905.384	505.056	708.657	288.002	257.12	255.252	540.377	377.816	363.3	382.728	371.398	409.126	445.784	471.402	290.863	277.567	404.523	316.385	562.12	680.521	732.199	179.18	154.162	174.011	1240.76	1168.76	1296.43	138.43	133.405	121.309	824.909	640.982	675.066	315.251	160.395	257.334	103.961	69.3048	56.4898	770.612	719.793	695.879	810.329	1142.59	1187.62	1281.31	1293.05	1395.9	117.328	98.8565	117.906	750.023	667.547	588.494	34.8134	30.6795	41.0907	29.4736	37.5691	16.4018	346.876	382.163	402.317	2931.37	3252.75	3021.41	346.755	229.809	241.245	22.1083	20.0945	16.9728	420.41	408.645	386.256	541.122	669.588	461.541	517.483	574.93	582.58	677.904	611.205	615.769	563.938	546.415	455.231	148.552	154.411	181.359	25.7976	29.1883	26.7082	112.74	109.445	92.8558	38.5533	47.2005	39.1442	74.1783	55.0418	76.1278	25.0736	27.7227	39.1158	87.4149	80.6165	68.5965	64.8729	62.9539	64.6064	36.1727	32.5186	33.5141	61.3023	56.4456	58.9012	433.111	342.688	445.573	82.9856	41.9373	55.9339	12.1577	6.31276	13.8287	97.2499	79.7273	75.4107	67.0196	52.9021	52.9964	8.55652	7.24941	5.23351	98.8874	114.24	109.289	62.1135	58.06	49.562	10.9942	7.50752	8.55806	209.934	186.759	172.959	1327.92	1159.33	1106.15	1167.44	1172.28	960.894	968.097	1491.4	1388.8	1597.54	1129.19	991.791	1237.97	1261.78	1232.79	691.998	1548.29	441.185	641.905	609.129	762.842	436.311	364.23	701.857	1395.39	958.749	842.299	998.853	972.623	63.7262	84.5339	138.148	46.3148	23.8101	90.8667	16.623	1275.61	1282.85	803.743	1270.95	974.758	1255.6	1416.68	1009.57	1200.14	1029.02	1312.54	1162.97	1327.72	725.16	982.559	1094.77	909.802	1247.8	909.661	1247.87	1248.58	1162.2	1110.76	820.129	123.924	521.874	778.394	160.99	154.987	438.183	479.244	827.089	773.716	77.2716	314.879	101.604	251.533	66.8949	180.365	5.97222	7.07659	4.09425	3.99754	21.9048	2.93284	0	0	0	0	0	0	0	0	0	0	0	0	11	0.0119435
Zm00001d022265	1792	1	40	0	1752	0.24	0.32	0.61	0.840156	1859.61	31	595.12	1170.28	715.425	645.059	13.9242	1628.36	1080.22	1008.19	76.9428	469.199	1859.61	343.275	388.076	1235.02	453.77	100.194	181.664	56.8277	0	0	4.48853	462.887	1238.63	633.026	542.78	70.1985	957.011	1087.22	922.987	84.9174	292.683	890.947	406.522	618.643	0	0	0	6.68068	0.456894	1.60447	0	0	0	0	0	0	0	0.267918	0	3.38297	0.346073	2.69522	2.68573	0.971641	2.70916	1.65553	2.329	0.985432	0.0293471	0.00221405	0.0131843	0.00108832	0	0.00527374	0	0	0.00659217	6.66586	33.7523	223	1.13066	0.64197	0.731357	0.0954033	0.377474	0.316378	0.676465	0.0834389	0.257242	0.462522	0.711564	0.555859	2.35483	4.42334	2.57133	3.85571	3.33303	4.38699	4.21048	2.52348	3.33756	4.20203	3.91254	4.17711	0.931421	1.52501	4.43344	8.50642	3.0489	9.29702	6.83513	5.29285	4.45567	0.70256	1.18111	8.13287	8.03686	10.0289	9.49815	2.49629	2.91653	2.72927	2.64887	6.98362	9.39344	7.72401	6.71128	5.70439	5.0156	0.0858247	0.348717	0.119844	21.057	22.6997	17.9223	15.9295	19.5365	20.1708	1.24992	0.542116	0	16.334	12.6035	14.6944	13.898	13.7758	9.40258	0.0533626	0.0966439	0.110393	3.79934	3.72805	3.1836	0.180939	0.190825	0.186058	7.6497	10.2182	8.69184	12.2989	15.8586	14.8508	0.298608	0.523587	0.290059	0.880585	1.25765	1.027	1.9412	1.70555	2.81198	1.5609	1.58386	2.64617	12.2993	9.52555	13.7625	2.63329	1.58831	1.68078	10.2977	12.1375	11.8006	0.603836	0.184939	0.0872816	13.5442	14.223	14.7477	1.02892	0.755333	1.00174	0.793014	0.509103	0.811533	0.464116	0.215323	1.01746	10.3879	10.6186	12.1461	9.95271	8.42309	11.7051	4.33852	5.83845	3.72323	8.13938	6.43163	7.09076	15.9809	13.3479	13.8642	13.4563	16.9802	15.6704	20.2508	24.5772	29.7547	22.5953	26.3769	21.6995	27.862	33.7523	29.435	18.5071	17.0199	21.447	15.466	15.1966	22.3909	17.3638	19.9103	19.4291	12.211	8.97566	7.01195	11.8859	9.04505	6.06124	17.1428	13.117	13.2281	2.35765	5.88479	4.03056	5.08801	1.49063	4.0683	3.07131	2.87703	3.63673	16.148	15.7034	18.242	3.61564	2.9576	3.16718	2.62122	2.27541	1.98927	12.087	14.7805	15.4191	2.41617	2.87614	3.33843	2.07639	1.72394	1.87969	15.06	15.2267	11.3785	2.53544	3.2702	3.53829	10.9628	3.35874	4.80358	4.32292	7.32938	6.76782	4.20505	3.9047	6.32702	13.322	3.34048	10.4988	3.01982	4.03024	4.21063	5.77221	8.28422	4.88408	3.46141	6.95669	5.30057	7.4523	3.33543	5.22214	2.22662	6.17421	0.0755717	0.0899254	0.846728	1.86243	0.511735	1.15273	1.05899	5.94779	5.49148	4.28953	6.1229	3.73076	5.14138	5.22645	6.30121	4.50866	5.22273	4.87569	7.5221	6.26233	3.32358	4.06171	7.64144	4.39044	6.36559	5.25546	5.59746	5.97082	6.10075	4.16615	3.48574	0.0811939	4.87432	0.92241	0.0601522	0.106746	4.50547	3.29099	1.29781	1.33399	0.0665667	0.138123	0.135712	0.609846	0.0785034	0.440968	4.40883	2.69895	4.12805	3.1872	5.3436	2.75596	0	1	0	0	0	0	0	0	0	0	0	0	30	0.0167411
Zm00001d022266	1125	1	0	0	1125	0.19	0.28	0.65	0.84224	25.1364	3	1.24676	0	0	0	0	0	0	4.62199	0	0	0	0	0	0	0	0	0	0	0	0	0	0	0	0	0	0	0	0	11.3848	25.1364	0	0	0	0	0	0	0	6.81899	0.474381	2.26437	0.0184332	0.369778	0	0	0	0	0.135269	0.677835	0	11.3199	2.68784	2.79956	17.4394	5.17289	2.41442	29.09	8.18691	0.92122	0.017	0.0212425	0.0173083	0.00108832	0	0.00131843	0.000217664	0	0.0105475	4.17916	11.39	257	2.34665	1.15805	1.56451	1.18793	0.751072	1.17241	0.165638	2.36724	2.24777	3.16128	1.47754	1.18025	2.14045	1.15447	3.27829	2.44121	3.16893	3.86433	1.92289	2.70364	3.39758	3.67795	3.21912	2.9834	4.01295	5.29969	6.71914	4.74823	10.153	4.20422	4.19155	4.99359	5.2317	4.58408	7.09859	6.34914	4.17365	4.25027	3.98315	7.58496	8.5023	4.85657	5.70769	2.42257	3.54131	3.20354	2.93351	3.341	5.63751	0.999753	1.02521	0.909223	5.56687	5.61754	3.6488	5.10372	4.60273	7.91284	2.06469	1.14157	0.523562	5.5362	4.69074	5.56613	5.34085	4.31494	3.96921	0.4697	1.18626	2.09031	6.55873	7.56756	5.21323	1.28832	1.32171	0.969248	7.27687	8.26173	6.71923	4.96748	4.55689	6.38799	3.60176	2.2973	2.10092	3.70986	3.20454	1.19204	1.7616	2.28569	2.93487	6.72235	6.78456	6.51477	6.49658	4.70939	5.26464	6.40091	5.77598	5.87091	4.72837	4.97349	4.68405	2.35856	2.12713	0.783298	4.95408	3.89118	5.66098	5.32014	5.73851	6.66033	8.88498	9.60625	11.39	3.13187	1.20182	3.13448	2.52797	3.28132	5.27356	5.36957	4.88205	4.1327	6.8261	5.14194	6.95487	5.09148	4.85227	7.09412	6.86838	5.63573	4.96134	4.25037	3.70181	4.17969	2.47903	3.74708	3.38048	4.5689	3.63291	3.30989	3.17938	2.7451	3.61807	1.21171	3.08564	2.87141	1.47473	1.86164	2.41874	7.01594	5.2922	5.65223	3.3614	2.89203	3.31228	2.167	1.861	1.1982	4.58526	3.91405	3.75988	5.08749	5.03052	5.06953	1.38457	0.907839	0.950111	1.00921	0.714442	0.889919	2.80199	5.11002	3.93793	1.57738	1.48615	1.34249	1.30643	0.966772	1.12381	4.04664	3.5285	3.77455	1.43039	2.12488	0.761099	1.05393	1.08001	2.13879	2.48363	2.2633	1.9313	4.05175	4.8828	7.45855	4.72336	4.94849	5.08465	7.97596	4.90202	8.18163	5.85391	6.79717	5.08831	5.59811	5.74566	4.8762	8.00075	4.37266	5.85074	5.18098	3.76343	5.2625	7.15018	5.2396	5.54087	6.99762	4.66959	5.73906	5.21737	4.01583	1.99158	1.63922	3.66305	3.32942	4.70466	3.1621	3.84046	5.92276	6.77747	6.32579	5.68883	6.68587	6.40943	8.19363	5.86236	5.99342	6.37417	6.02	6.98728	6.67913	6.83576	7.52253	5.08117	6.85753	7.09005	4.84618	5.96547	6.35988	6.92341	6.09652	5.16582	1.0913	7.47228	2.73266	0.746819	0.97289	9.18867	6.39323	3.94029	3.79607	8.41696	5.02457	4.68483	4.69714	6.16861	5.67525	1.37384	2.00509	0.464855	1.24911	1.16575	2.04494	0	0	0	0	0	0	0	0	0	0	0	0	5	0.00444444
Zm00001d022267	19594	25	341	267	2292	0.26	0.23	0.44	0.674883	28.4912	9	3.74059	20.7836	0	0	0	16.0915	4.53519	0.964176	0	0	0	0	0	0	0	0	9.88641	0	0	0	0	8.74809	9.86365	6.21751	28.4912	0	0	0	0	0	0	17.8581	0	0	0	0	0	0.594248	1.85585	0	0.0229885	0.0724712	0	0	0	0	0.0312497	0.0506644	0	0.479151	3.46318	0	0.629854	3.81438	0	0.503665	4.51584	0	0.0458141	0.00156206	0.0742059	0.0138231	0.000130172	0.00171574	0	0	0.0124391	7.28685	22.1161	274	4.25452	5.41296	5.61658	4.11586	5.39374	5.27563	6.5954	5.26207	5.66388	5.27151	3.12624	3.61095	4.62682	9.52857	9.97512	7.5796	6.97999	9.48945	10.6066	10.4772	9.05952	10.6549	10.1909	8.30969	9.16736	6.86333	8.6439	7.50251	8.58206	5.6291	6.68481	6.94589	6.8277	6.27993	8.10505	7.80709	9.45369	8.3005	7.79668	9.88073	8.32727	8.56679	6.70711	8.23083	6.23055	6.17648	6.11859	5.25479	6.76124	2.79082	2.34512	2.55332	8.53294	7.43073	4.20446	9.91317	9.75529	8.62834	3.74178	3.14297	2.37887	8.9642	8.58046	7.4834	8.48374	9.73242	7.1895	2.50582	1.43521	2.1884	7.52249	7.09502	7.52596	2.87637	2.18724	1.59992	9.52372	8.96087	9.50617	9.33868	10.1758	10.6769	2.47439	1.43882	2.21074	3.37805	3.23834	7.05215	4.73171	7.01948	5.70275	10.0306	9.55949	12.1901	15.2613	13.4639	13.1974	6.71166	6.84464	7.68256	20.2151	22.1161	20.3532	1.85166	3.11665	1.11722	14.5835	14.4179	14.5347	12.2011	12.5338	12.1295	5.01562	4.78412	4.3447	3.6752	5.95165	1.45026	13.0884	12.0996	11.5533	12.5506	13.232	12.1883	10.9035	11.5338	9.72967	9.7311	9.27432	11.1185	14.1432	8.27785	10.1223	11.8128	10.651	9.61575	10.766	10.6321	9.68252	9.61381	9.73761	8.89721	9.14357	9.22627	6.96855	10.9925	8.9329	12.2396	6.48444	8.5101	8.09773	11.3838	13.4697	14.8503	7.65985	7.54716	6.24911	5.23602	5.44286	4.03089	11.6283	8.60121	9.43177	7.44519	9.88745	7.72132	7.36148	2.92782	6.10719	3.78827	5.12854	4.72954	10.2951	10.9596	11.3327	7.2451	5.12052	4.97693	4.15528	3.73068	3.56015	11.7828	14.0368	11.643	5.30099	5.31162	3.94074	4.10014	4.7732	4.04228	10.7287	12.6218	13.4785	7.58046	9.77913	7.05821	7.76809	6.62816	6.67277	6.83744	6.65982	5.23054	6.09612	7.70225	7.49172	8.3474	7.95669	8.33312	7.16645	7.68087	8.11288	7.7806	6.54962	8.7171	7.81925	7.21293	11.1397	6.16765	6.07787	7.90131	7.48379	9.39565	3.48802	3.54994	3.68128	4.10491	3.63278	4.76623	3.87193	3.38961	4.7847	5.73719	4.39206	5.67701	3.67874	3.0602	5.01301	4.84548	4.04151	3.69435	4.50445	3.09718	5.00164	4.19279	5.33541	4.59734	4.05934	4.54002	4.44434	3.63142	2.93864	3.96982	3.59879	2.52927	6.11017	4.33064	1.49883	1.70696	6.83989	5.31013	4.64925	5.19261	7.01683	7.94075	6.31801	12.2423	6.63412	6.35416	4.65703	5.26936	4.98934	5.36285	4.10187	4.08836	0	0	0	0	0	0	0	0	0	0	0	0	78	0.00398081
Zm00001d022271	1038	2	0	0	594	0.24	0.25	0.54	0.749113	0	0	0	0	0	0	0	0	0	0	0	0	0	0	0	0	0	0	0	0	0	0	0	0	0	0	0	0	0	0	0	0	0	0	0	0	0	0	0	0	1.2579	0	0	0	0	0.0928277	0.836704	0.836704	0	0	0	7.54663	0.422611	0	4.18506	0.538798	0	3.31105	0.463547	0	0.000637327	0	0.033457	0.000708142	0	0	0	0	0.00386042	0.25815	7.7521	21	0	0	0	0	0	0	0	0	0	0	0	0	0	3.12e-07	0	0	0.0803035	0	0.332039	0	0	0	0	6.43e-05	0.749801	0.49092	1.0857	1.20097	2.94e-07	0.0100381	0	0.0511263	3.46403	4.29048	0.000261666	0.000165357	7.92e-07	0	0	7.59e-05	0.58959	0.000644468	0.393817	0	0	0	0	0	3.85e-07	0	0	1.36e-05	0.000126125	1.09e-06	0.000292604	0	0	0	0	0	0	0	0	0	0	0	0	0	0	0	0	0	0	0	0	0	0	0	0	0	0	0	0	0	0	0	0	0	0	0	0	0	0	0	0	0	0	0	0	0	0	0	0	0	0	0	0	0	0	0	0	0	0	0	0	0	0.000394977	0	0	0	0	0	0	0	0	0	0	0	0	0.29081	0	0	0	0	0	0	0	0	0	0	0	0	0	0	0	0.000123088	0	0	0.449173	0.407103	4.84e-08	0	0	0	3.56e-05	0	0	0	0	0	0	0	0	0	0	0	0	0	0	0	0	0	0	0	0	5.06e-05	0	0.171023	0	0	9.26e-09	0	0	0	2.64e-05	0	0	0.221402	8.64e-08	0	0	0	0	0.495629	1.9579	1.16403	0	1.91661	7.7521	5.18305	1.14709	1.25559	4.93e-06	4.54327	5.89292	0	3.48598	0	1.69067	0.00763807	0.51313	1.80362	0.000187581	6.86e-05	0.418535	1.33784	0.893584	0	0.000249022	7.28e-06	0.829501	0.867034	0	0	0	0	0	0	0	0.281963	0.527584	1.40701	0.883226	0.000312872	0.747311	0.589247	1.76519	0.379114	0.339339	0.000136037	0.693429	0.000127722	0.000462175	2.01e-05	0.000718003	1.03e-05	2.06e-07	3.28093	0.000536726	0.225557	0.297718	1.67595	0.198938	0	0	0	0	0	0	0	0	0	0	0	0	0	0	0	0	0	0	0.00144635	0	0	0	0	0	0	0	1	0	0	0	0	0	0	9	0.00867052
Zm00001d022272	3785	13	223	258	1430	0.26	0.24	0.47	0.709705	0	0	0	0	0	0	0	0	0	0	0	0	0	0	0	0	0	0	0	0	0	0	0	0	0	0	0	0	0	0	0	0	0	0	0	0	0.189279	0.0384573	0	31.0866	3.57543	3.62677	0.021989	1	0.426063	0	0	0	0	0.550167	0	7.00758	11.4828	7.70385	4.46446	13.2908	3.31077	1.12339	16.0193	1.34511	0.00525536	0.00804485	0.0344458	0.00226605	0.00317302	0.000428936	7.08142e-05	0	0.0235915	14.866	110.982	264	105.216	88.2202	75.5667	84.0184	110.982	96.8021	60.4852	37.3278	42.2306	43.0391	95.2536	99.4898	14.6264	25.1249	19.1997	29.3335	18.6282	24.2652	32.314	27.1678	28.717	23.9742	23.5771	27.6106	15.6579	13.9517	13.2014	10.6064	14.4464	10.218	7.65852	12.8153	11.2167	13.9413	15.6399	12.9369	16.9254	8.32343	8.47247	11.0941	12.9239	12.533	12.8825	12.5921	10.4917	11.5614	8.43967	9.63075	12.0144	21.4376	23.2273	18.0147	6.1682	6.5967	7.25568	12.4894	11.1304	11.3582	14.7844	20.4023	15.1756	11.5833	9.74495	11.0607	16.3631	14.5829	15.9074	31.6343	31.7687	25.9101	4.04955	3.0897	2.72706	19.5489	30.4238	24.4439	3.15962	3.27611	3.25386	9.23974	9.48582	8.80745	24.9194	34.3776	30.0819	7.03025	5.03866	6.11196	5.00926	4.83601	5.43536	3.40489	3.25766	2.6746	9.23662	7.64757	8.20968	8.51246	10.2169	10.0484	10.8891	10.5225	9.67846	76.6793	69.8644	69.2576	4.61704	4.73852	4.97666	8.55779	8.35861	8.15101	8.40185	8.75335	9.03972	63.9191	63.7461	60.1061	5.98617	5.15995	3.557	8.26459	7.30795	5.48163	6.63621	4.648	5.23774	7.15837	7.59253	6.35014	5.91853	5.86401	6.17099	4.54798	3.41807	5.56928	1.37321	1.39189	2.14804	2.16472	2.82343	2.70654	0.527031	0.675128	1.03544	2.18734	2.75336	2.83782	0.390702	0.417932	0.560426	2.9603	2.67335	2.9184	2.88332	3.58909	2.52261	1.76412	1.78018	1.76582	5.57013	5.17104	4.70027	5.36138	6.23886	6.55925	4.11136	1.55	2.27396	0.963699	0.855729	0.697394	6.29025	6.91036	7.69624	3.68805	2.31553	2.24782	1.45162	0.825684	0.935451	10.784	8.07262	8.25187	2.59492	3.89642	3.08849	2.17807	1.469	1.67879	12.1672	12.5264	13.0556	8.46512	9.12364	8.7854	8.09723	10.0645	8.51899	7.8621	9.13592	9.1655	11.531	9.87903	7.50616	7.08438	9.25234	7.73403	11.8978	19.2199	20.3816	17.652	14.9028	18.9253	19.4434	15.0966	18.6553	15.6539	14.0402	13.8304	15.7017	14.4516	4.24544	3.88192	2.10383	5.75099	8.60332	4.75721	8.80164	5.85783	8.29098	9.33562	5.48477	9.34578	6.43175	3.49883	10.9872	8.84372	7.83068	5.29134	6.7	2.85784	5.84711	7.64631	4.77078	9.01754	3.1031	5.99968	5.00549	4.56661	5.63813	4.82779	4.83734	35.0995	10.6737	30.0793	33.1352	33.7073	11.4502	12.5945	33.8788	30.9238	37.2744	18.8714	40.132	55.2369	39.2034	37.5748	15.1369	11.0828	15.3019	13.5257	9.47725	11.0556	0	0	0	0	0	0	0	0	0	0	0	0	47	0.0124174
Zm00001d022274	3340	6	88	424	1096	0.23	0.24	0.46	0.759809	163.126	2	5.92854	0	0	0	163.126	0	0	0	32.5161	0	0	0	0	0	0	0	0	0	0	0	0	0	0	0	0	0	0	0	0	0	0	0	0	0	0	0	0	0	0	0	0	0	0	0	0	0	0	0	0	0	0	0	0	0	0	0	0	0	0.0158332	0.016375	0.0111442	0.000424885	0.0115813	0.000424885	0	0.0124391	0.0104361	86.3532	889.007	220	889.007	757.302	610.01	646.489	612.186	584.148	490.212	406.368	375.828	517.024	537.122	482.603	90.1621	191.599	29.1573	31.7121	135.368	40.9951	53.2304	83.1292	51.2773	65.7141	94.955	133.057	34.6469	0.99481	14.3732	7.16806	5.08534	11.0157	0.751916	14.9033	15.9326	30.2285	36.2299	7.26587	3.09355	1.49898	1.3611	4.95199	4.08035	1.49259	1.38618	0.942209	0.669057	1.08207	2.10846	2.45127	4.43678	148.64	127.722	125.629	1.90133	0.868034	0.840337	0.25866	0.98883	1.05766	82.0112	89.7158	82.3366	0.822867	0.683737	0.593844	0.812985	0.832036	1.07055	159.259	180.583	159.892	3.71357	4.28298	3.55455	334.747	317.406	366.552	2.56798	0.994195	1.01397	3.64087	3.22449	2.6625	341.599	435.16	444.155	69.4975	46.5547	91.5067	13.8546	20.4829	13.2441	3.77365	3.11311	3.60746	1.25294	0.548982	1.18679	15.8257	11.6908	17.1841	2.58144	2.55133	3.00567	483.311	541.635	449.384	4.14796	3.87847	4.39807	24.0725	26.1199	23.0489	85.5732	81.0449	76.7853	553.718	530.692	557.558	5.30822	3.01561	2.80643	3.94022	4.55329	4.00701	3.50926	2.31868	1.97729	3.19543	4.02269	3.43231	2.74845	2.78076	3.03761	2.06728	2.05909	3.3524	0.838664	0.86702	0.166104	1.04351	2.5818	1.58063	0.952541	0	0	0.423661	2.10123	0.719797	0.125588	0.380291	0.6687	0.879866	1.51594	1.16722	0.232843	1.08997	0.504208	0.211634	0.0809243	0.166786	1.55856	0.986414	1.87093	3.12267	1.2734	0.513515	0.761041	0.174015	0.245819	0.0756836	0.0338064	0.0940733	1.88048	1.17116	1.60668	0.802702	0.55761	0.489864	0.0382227	0	0	3.36794	3.8235	2.33215	0.8412	0.72769	0.533983	0.105985	0.0662968	0	7.19011	6.24162	6.49159	2.38028	17.534	16.4891	1.03822	1.79658	19.3367	22.0723	1.60329	1.40653	1.34607	22.5531	13.578	1.00055	24.9074	0.70257	27.5899	1.70477	11.2708	8.26503	3.39808	3.04709	15.4342	10.8793	8.14669	4.52918	6.07621	3.45316	6.72105	3.04849	164.787	99.2621	105.346	192.096	540.865	153.382	332.492	2.62777	1.4714	6.65068	1.51103	6.59892	1.76208	1.40726	3.84189	2.17703	3.23778	1.35166	2.50622	1.38555	6.28506	4.94264	1.67374	5.21659	0.98234	2.16574	2.01877	1.6481	2.29564	1.87565	8.07578	212.184	94.1056	180.949	162.388	166.31	81.3651	89.9989	161.76	160.065	777.323	379.718	816.53	503.24	810.798	468.047	169.157	275.287	161.616	214.192	150.524	261.133	0	0	0	0	0	0	0	0	0	0	1	0	57	0.0170659
Zm00001d022275	3521	10	193	326	801	0.26	0.21	0.45	0.741486	267.879	22	63.9223	38.3813	256.535	125.756	0	50.8947	84.1889	207.269	0	73.4206	0	47.7511	148.47	92.8841	31.381	56.0864	0	9.94979	0	0	0	139.396	8.37073	0	34.9229	54.7067	228.477	267.879	47.035	0	61.3889	44.2907	0	0	0.0550244	0.0130434	0	22.8637	2.19946	2.80782	0	0	0	0	0	0	0.0100805	0.195215	0	5.92949	3.2702	3.77331	4.27142	9.14775	3.10461	1.77378	7.6637	0	0.0136278	0.0275599	0.00792924	7.08142e-05	0.0189134	0.0150795	0	0	0.00428936	49.9739	312.691	274	20.4635	13.2212	5.55033	8.24483	12.3912	10.0527	7.9727	7.093	8.06407	13.3408	19.1978	11.2282	41.7421	38.0221	44.4433	39.5071	50.2987	31.6292	34.7442	32.6218	24.689	33.5162	36.6685	34.4497	26.0432	30.066	58.0506	42.6803	69.7812	35	105.764	58.2255	67.0288	21.201	19.9906	37.1402	79.5183	106.259	105.844	52.7489	48.6787	45.1	47.146	40.5019	42.5805	55.9849	79.3446	68.9055	72.7606	4.69616	4.50287	4.18777	72.3605	72.6969	77.505	85.9639	96.7839	86.964	31.9465	18.6929	7.1328	96.6287	78.6235	88.7272	96.9676	68.6038	65.3433	1.91142	1.05359	2.23451	107.59	128.63	152.942	2.76231	2.99763	2.50471	169.916	145.645	151.932	144.487	126.047	136.885	4.53026	5.52621	4.01769	12.9602	9.89948	15.8154	15.2219	9.54797	13.7567	60.8591	68.8647	68.9531	115.261	98.3764	96.153	73.1551	90.2922	76.013	68.5428	69.0962	57.6124	3.76556	3.05333	2.76708	146.143	155.698	159.101	251.15	312.691	296.726	18.1451	11.5822	13.5922	4.60178	4.80158	3.65258	120.545	160.911	113.127	154.131	131.612	118.049	104.343	102.263	100.925	99.5589	98.4849	111.663	78.1438	90.3707	75.3402	58.1575	58.5808	62.5706	64.0258	68.5989	66.8014	39.0442	52.5724	40.8528	33.6519	44.3163	32.0796	28.3788	29.262	37.6349	14.3836	11.2829	18.0317	27.2261	27.4151	23.6506	26.2187	24.8241	22.0162	23.1774	18.7534	16.966	53.9879	48.9376	51.0773	55.9884	65.1915	63.919	23.7749	12.2498	17.4335	9.90113	9.81767	12.6319	32.9344	43.1416	41.6958	14.86	16.4077	11.4342	7.69708	7.8155	6.80357	32.6659	31.4008	32.8392	11.6399	12.4305	13.9749	7.78271	8.00171	7.92544	24.3357	21.8832	27.572	45.4288	64.8147	56.8218	122.657	33.3242	48.3645	40.0312	69.8521	62.4887	68.7201	44.5125	64.6671	110.512	56.8287	117.433	55.5093	41.0622	42.6034	56.9029	64.4313	49.958	42.477	39.1709	52.572	102.121	75.1697	47.6737	86.2687	72.5001	1.65083	1.41723	5.53938	6.4703	8.76777	5.57437	7.30251	38.4708	44.4575	30.3873	57.5664	30.9294	40.9305	49.6734	38.5003	37.4639	42.7552	39.0236	54.8949	49.3361	23.4381	37.9852	47.4465	30.5625	50.0652	49.8438	43.1661	39.4093	48.7006	38.2488	23.0831	7.78432	48.2839	77.4796	13.021	11.2051	35.9946	47.4812	76.556	73.4992	30.1371	31.4015	22.7871	38.2476	29.0498	38.4717	5.30987	5.9876	3.6038	3.83841	6.60121	4.77793	0	0	0	0	0	0	0	0	0	0	0	0	21	0.00596421
Zm00001d022276	20675	33	154	416	5766	0.28	0.23	0.44	0.63046	4.54894	2	0.274284	0	0	0	0	4.54894	1.18506	0	0	0	0	0	0	0	0	0	0	0	0	0	0	0	0	3.31736	0	0	0	0	0	0	0	0	0	0	0.0179491	0.00370219	0	2.10587	1.45353	2.80782	0	0	0	0	0	0	0	0.0100942	0	1.17916	1.30222	0.838514	0.805727	2.30278	0.375043	0.724292	1.55399	0.183947	0.0345981	0.0476587	0.0212263	0.0150134	0.0473886	0.00235307	4.15139e-05	0.00943659	0.00814978	2.76023	21.1613	130	0.0288394	0.0265028	0.0426914	0.0768287	0.0877213	0.0393977	0	0.0544235	0.0642619	0.0603997	0	0	0.260011	0.167111	0.436975	0.478523	0.7475	0.693464	0.553627	0.715333	0.772432	0.483775	0.520048	0.174296	0.906156	0.844869	3.69236	5.31039	2.4216	5.77225	4.72578	2.97286	2.4448	0.720355	0.839507	4.68262	3.27607	4.56055	4.59467	2.02753	1.96947	0.804556	0.660061	7.06497	7.04148	6.62495	3.06599	3.47252	3.72221	0.0569422	0.0325581	0.0375464	7.93315	9.3486	9.96131	8.64398	7.70631	8.33729	0.612343	0.0735487	0.0583576	10.3923	8.34656	9.12927	3.88526	3.07001	2.55591	0.0372547	0	0.00480904	2.70961	2.95902	2.46651	0.0251241	0.0273267	0.0111622	8.28575	11.2298	10.8961	14.404	16.6826	14.5379	0.00665566	0.041181	0.0538566	0.131132	0.130777	0.151989	0.145478	0.116684	0.111746	0.397873	0.610713	1.25551	16.8726	13.2434	14.8084	0.438977	0.595644	0.463241	21.1613	20.0379	16.8919	0.172101	0.0223318	0.03952	8.15911	9.35872	9.06078	1.21001	0.979813	1.38553	0.298997	0.374953	0.282433	0.0461498	0.0155476	0.0885919	7.43699	8.45407	6.88594	6.31034	5.12549	6.42757	4.56901	3.46062	2.71055	2.07721	2.18879	2.52804	1.99416	2.46473	2.5142	2.56618	2.59232	2.50976	3.0929	3.10025	3.21431	1.36888	1.21013	1.48634	0.937632	1.93908	0.754726	1.51924	0.93892	1.17514	0.299621	0.337818	0.476721	7.94465	7.51672	8.18675	1.5252	1.19165	0.899622	0.795556	0.610968	0.590149	9.96124	12.6419	12.3509	0.208757	0.569935	0.411698	1.45773	0.570761	0.844971	0.34143	0.246193	0.461845	11.3003	14.9373	15.9328	1.63017	1.2264	1.11886	0.297046	0.337714	0.375321	12.8957	13.0802	14.4332	0.82391	0.726205	0.67321	0.189273	0.122155	0.207635	5.54801	6.6717	5.07239	1.66948	2.76755	2.45869	4.06892	1.68765	2.37587	1.93043	2.28035	2.53891	1.51384	2.25536	3.07227	3.57568	2.50863	3.75902	2.26341	2.31656	1.98252	1.85109	1.9022	0.898218	1.20276	1.48956	2.31086	3.7926	0.98109	0.920624	1.71821	2.80348	0.0222239	0.0175896	0.0165533	0.0310694	0.0623382	0.0381633	0.0322784	0.264015	0.53974	0.994588	0.187321	0.774061	0.347745	0.0669512	0.933839	0.42883	0.509823	0.195566	0.361759	0.0523839	0.0997488	0.121725	0.039645	0.436854	0.0898804	0.141518	0.0366531	0.0494422	0.0637676	0.0490666	0.112387	0.193862	0.881067	1.15249	0.061879	0.0702879	1.22815	0.907029	1.70878	1.60682	0.0650451	0.0641289	0.0374609	0.0668052	0.083717	0.0111618	0.023533	0.0337159	0.0256549	0	0.0805772	0.068425	0	1	0	0	0	0	0	0	0	0	0	0	22	0.00106409
Zm00001d022277	2004	1	0	0	2004	0.12	0.36	0.74	0.890844	2768.81	25	433.703	20.1562	8.57909	0	106.691	8.09868	2.89155	20.8835	499.305	886.027	21.1855	2576.68	821.675	12.445	1661.19	0	101.343	180.612	0	0	0	24.2677	0	0	0	569.878	72.8566	112.492	143.434	1302.45	2768.81	5.96172	469.579	1914.72	0.219049	0.119874	0.193034	11.5371	0.531323	8.4736	0	0	0	0	0	0	0.0421929	0.8089	0	1.71854	0.237067	1.61713	2.7327	1.37958	1.2438	1.63913	2.24864	0.635604	0.00084977	0.0274519	0.0210806	0.000991398	0.0261651	0.0147922	0.000495699	0.00300255	0.00514723	45.3813	754.348	260	24.8003	12.4747	27.844	27.2677	25.8813	44.5293	41.2253	141.554	56.8618	85.3718	16.5176	15.4377	59.3208	21.1031	53.0975	60.8646	17.7697	42.62	72.7366	70.0701	83.9147	108.583	82.6025	26.3796	37.9881	87.1549	9.82563	12.2953	5.26107	10.5161	5.4469	10.2048	14.7529	63.891	32.9193	31.4135	39.9285	6.64056	3.04909	11.2953	14.5911	50.9152	57.8961	41.1636	36.2413	32.7926	62.652	94.3939	91.2526	9.11933	15.4972	16.2958	6.77212	7.1368	7.22001	16.7943	9.03083	13.0793	6.41116	14.136	11.5086	0.80903	1.54218	2.9963	4.19577	4.76352	21.5271	37.7567	27.2838	34.4911	5.9456	7.35874	2.64092	1.84989	2.34993	3.09337	1.11376	1.68896	1.14892	0.966308	0.57601	0.832017	40.1636	24.4978	23.3581	68.8034	62.9206	64.0174	59.2673	46.9684	39.9974	26.627	29.9041	23.1953	0.39359	1.69449	0.665725	14.3294	5.58834	5.96089	0	0.903037	0.594423	106.557	84.2296	80.0908	1.69057	0.384445	0.898152	4.78265	4.35331	5.23888	6.18052	9.94721	10.4945	77.091	100.433	61.3568	1.71403	1.07805	4.9023	1.0809	2.0759	5.66958	2.5913	2.52219	1.43472	3.14652	1.47188	3.28936	8.48363	10.1878	11.1544	4.61897	11.4652	8.91141	8.81251	7.96891	4.47543	7.5437	8.03234	5.29904	3.38423	6.46699	8.88353	12.9497	10.4627	19.8128	36.5862	27.7622	40.2445	2.49795	4.56806	5.43986	9.37798	4.66004	22.2505	1.85995	1.50041	17.7131	3.61468	1.96077	0.52652	56.5916	17.8504	17.2894	4.92992	1.53652	3.86241	1.74252	1.02923	1.82662	1.18212	0.529721	0.740125	5.63743	9.20373	5.22324	2.18218	3.39496	1.57888	1.41034	1.22	1.6375	9.05866	5.27203	6.73033	2.55567	3.33977	4.19216	4.56041	4.45365	4.24126	107.22	74.269	65.9736	4.90156	122.531	69.7783	83.6548	69.152	85.9477	65.3106	80.512	27.1399	8.48019	49.4735	4.34713	45.7183	77.9739	31.0841	47.8875	52.8165	191.571	80.8566	33.4793	33.8421	43.4891	243.027	95.0435	54.4426	70.0455	1.43434	1.19794	5.0675	25.6683	35.1585	37.5798	56.0921	171.901	183.977	380.27	129.722	345.533	198.069	196.083	161.787	310.176	201.365	182.893	132.753	142.218	478.725	253.68	125.843	423.48	142.122	122.639	182.824	267.275	166.607	207.848	754.348	14.7531	28.6188	16.6869	15.2094	16.7574	41.8478	36.0109	14.0018	17.8173	5.29904	7.61292	3.57375	7.15772	16.6477	9.5307	18.4728	24.4709	13.1935	16.0592	9.43812	26.7311	0	0	0	0	0	0	0	0	0	0	0	0	28	0.0139721
Zm00001d022278	1269	2	52	443	691	0.2	0.31	0.61	0.898079	20646.1	14	3136.54	0	0	0	0	0	0	0	0	12713.1	4275.58	7615.69	5166.31	3624.74	1994.64	0	0	0	0	0	0	0	0	0	0	0	33.4842	138.731	1452.86	11865.1	20646.1	5472.33	17405.1	11102.2	0.0511992	0.0651325	0	6.86356	3.59473	1.20335	0	0	0	0	0	0	0	0	0	0.698762	1.08152	1.07809	0.702375	0.66939	0.829198	0.275921	0.432335	0.236504	0.00067636	0.0274519	0.0166536	0	0.0188732	0.000212443	0	0	0	52.2933	1267.37	70	0	0	0.526316	0	0	0	0	0	0.241062	0.231112	0.755451	0.20236	0	0	12.0517	0	0	0	0	0	0	0	0	0	0.218619	0.294027	0	0	0.174703	0	0	0	0	0	0	0	0	0	0.0280509	0.270218	0.117358	0.139147	0.0465669	0	0.223198	0.103519	0.177606	0	0	0	0	0	0	0	0	0	0.237722	0	0.105128	0	0	0	0	0	0	0	0	0	0	0	0	0	0	0	0	0	0	0	0	0	0	0	0	0	0	0.155093	0.525368	0	0	0.160727	0	1.81513	1.57089	2.71465	0	0	0	0.695822	0	0	0	0	0	3.2388	3.30763	2.33829	0	0	0	0	0.236375	0.117587	0.29811	0	0.228329	0.277812	0.560144	0	0	0	0	0.109035	0	0	0	0	0	0.552496	0.393442	0.420801	8.98829	6.25377	7.84428	111.093	94.7096	87.4746	104.386	101.212	81.6076	112.974	101.949	104.698	42.6997	64.6285	57.9014	101.643	101.536	120.948	32.6849	48.3999	69.7263	660.401	790.096	786.198	110.483	89.6555	120.117	81.6818	72.8448	133.116	426.976	407.645	412.316	27.9955	82.0185	58.9738	140.538	62.8719	82.3149	9.24441	9.64203	8.5811	605.136	457.72	434.246	151.673	128.939	113.497	12.3373	11.9071	8.81663	741.099	682.518	653.318	176.497	141.346	134.389	16.3736	12.2706	12.8889	1267.37	1123.52	1264.27	0.111001	0	0	0	0.193497	0	0	0.53467	0.283163	0.253198	0	0	0	0	0	0	0.575804	0	0	0	0.266122	0	0	0	0	0	0.659552	0	0	0	0	0	0	0	0	0	0	0	0.269117	0	0.147278	0	0	0.0939543	0.200045	0	0.0659412	0	0	0.409758	0	0.193195	0.262115	0	0	0.141189	0.0655634	0	0	0.54466	0	0	0	0.0336669	0	0	0	0	0	0	0	0	0	0	0	0	0	0	0	0	0	0	0	0	0	0	0	0	0	0	1	0	0	21	0.0165485
Zm00001d022286	9004	5	230	271	6554	0.26	0.24	0.46	0.703787	927.831	30	405.829	693.323	363.409	506.017	33.8898	760.467	657.789	678.648	72.3428	409.797	703.683	203.055	160.388	599.392	302.979	686.668	729.793	541.927	0	1.45051	0	413.706	692.03	727.875	927.831	118.594	379.834	349.64	315.107	105.754	184.752	597.345	205.466	269.42	0	0	0	0	0.655246	9.12542	0	0.0619725	0	0	0	0	0	0.0873117	0	0	1.48174	5.65997	0	1.45571	3.13879	0	1.57407	1.24164	0.0223059	0.0115849	0.000495699	9.53244e-05	0.00900766	0.000424885	0	0	0	17.3974	64.6757	274	12.8654	11.8965	9.99564	11.105	10.1955	11.1849	7.29579	8.53213	12.0885	12.5318	12.07	11.1695	12.9284	14.7272	10.6903	11.5965	12.8656	10.6386	9.93506	10.0982	11.163	11.542	12.0829	13.6872	12.3167	10.1188	15.0002	16.1841	15.641	16.2285	13.6437	14.9468	13.0641	10.9964	12.7241	14.7257	12.2886	14.4524	15.003	14.01	13.9717	10.451	9.49205	25.7199	24.198	24.1585	13.5761	14.0453	14.0638	6.48882	6.11893	6.07669	28.6969	29.077	28.7206	19.3244	17.6767	18.4776	8.61401	7.973	7.20692	29.1761	26.9525	28.6745	28.9929	25.9492	23.3639	3.48421	3.42908	3.61177	17.0778	20.1951	20.9782	7.08558	8.46298	7.74503	28.9124	31.1067	31.0364	30.1012	32.0728	31.2474	5.08244	6.14601	5.97575	7.93449	6.66178	5.11507	7.89471	7.79305	9.09716	14.7608	14.8724	16.4286	48.8753	46.1984	46.3263	20.1653	23.6593	25.3949	64.6757	64.3368	60.2205	8.72146	6.60973	6.22951	29.1837	29.1753	28.1876	20.4547	20.2365	20.4857	12.6131	10.5031	11.5665	7.17853	7.88811	7.5902	25.2704	27.0851	22.3472	24.9731	25.8064	23.1084	23.1821	22.4234	23.1078	22.6936	19.3339	24.2096	23.9546	24.0094	26.7508	31.4703	30.0986	31.4373	34.4339	37.4725	40.3424	42.1244	28.7869	42.5533	49.1259	51.8348	43.6523	38.205	36.0003	37.9981	14.7837	18.4813	25.1032	20.0426	18.2278	19.4161	26.1934	27.6122	22.488	32.5734	27.9991	18.5259	22.3659	21.6952	20.8306	9.48496	13.8335	11.8893	19.9411	9.99494	19.3072	11.6755	11.6951	15.4046	27.5478	31.9769	34.6082	19.0734	19.3187	19.2628	15.8077	13.452	13.6566	25.3332	25.4853	32.6408	14.3146	15.3628	15.9321	10.9351	11.0762	11.0737	20.1286	21.4954	16.8993	8.25679	9.42948	12.3923	14.1393	12.0322	12.9186	14.0248	13.5499	12.7758	10.4208	11.87	12.0107	14.3024	12.5679	15.665	12.0794	9.20609	14.6338	13.7917	14.6724	15.5512	14.0272	15.2816	16.2122	18.2309	9.07861	14.7198	12.1968	10.026	4.58396	3.33506	7.58392	6.11999	5.35545	5.1231	3.75553	12.0297	15.2343	14.7343	15.8881	14.9744	14.0631	12.737	16.2827	15.5719	15.1671	11.9827	15.6792	11.3041	16.0533	14.5417	15.829	14.6798	16.8857	15.622	17.4254	15.8293	15.5659	15.9082	14.1456	9.6655	6.93498	6.53718	2.75568	3.14574	7.86872	6.57196	7.29827	6.96765	7.10411	8.38987	8.89009	9.90131	6.23307	9.71367	13.6121	13.6751	10.8627	12.0141	14.2079	13.4878	0	0	0	0	0	0	0	0	0	0	0	0	8	0.000888494
Zm00001d022290	1820	2	0	0	1684	0.22	0.24	0.58	0.78375	34.7626	6	2.83822	0	0	0	0	0	0	0	0	0	0	9.46215	0	0	0	0	0	0	0	0	0	0	0	0	0	0	34.7626	11.8763	0	5.22886	0	5.31238	27.0189	0	0	0	0	1.40391	0.815174	1.4975	0	0	0	0.236357	0.904624	0.371516	0	0	0	0.754663	0.413847	0.754663	0.782855	1.36565	1.09323	0.55874	1.28704	0.993315	0.000291113	0.0557617	0.0400679	0.000363891	0.033457	0.000778956	0	0	0.00176333	1.72305	32.4567	74	0	0.0636463	0	0.131334	0	0	0.17951	0	0.191021	0.0444184	0	0	0	0	0	0	0	0	0	0	0	0	0	0	1.83971	5.92692	16.2026	24.1429	0.107748	24.7771	5.42137	19.8743	32.4567	2.0159	2.23981	17.7286	2.29732	8.22196	3.85296	0.173411	0.364673	2.64783	4.52453	1.60643	3.25569	0.316127	2.53722	2.58935	3.19885	0	0	0	0.332631	0.788931	0.595308	0.641588	0.146441	0.205572	0	0	0	0	0	0	0.253423	0.365654	0.130752	0	0	0	0	0	0	0	0	0	0	0	0	0	0.0702131	0	0	0	0	0	0.108317	0	0	0	0	0.0963848	0	0	0	0	0	0.0590417	0	0	0	0	0	0	0	0	0	0	0	0	0	0	0	0	0	0	0	0	0.100497	0	0	0	0	0	0	0	0	0	0	0	0	0	0	0	0	0	0	0	0	0	0.0485492	0	0	0	0	0	0	0	0	0	0	0	0	0	0.0724809	0	0	0	0	0	0	0	0	0	0	0	0	0	0	0	0	0	0	0	0	0.0621761	0	0	0	0	0	0	0	0	0	0	0	0	0	0	0	0	0	6.10153	10.6134	9.09449	2.07588	5.02505	9.82409	11.0588	1.88171	2.38956	2.49454	12.5562	7.63939	1.37313	7.89322	2.45335	13.37	1.82654	4.56665	3.60406	9.7876	5.17954	3.48592	1.13953	4.74354	2.21995	2.07533	8.06829	1.65166	2.90799	0	0	0	0	0	0	0	3.23866	4.734	3.66427	4.07086	5.73826	5.21253	4.97651	4.08259	4.65279	6.78361	5.22914	3.66612	4.19465	6.40584	6.75806	5.44741	4.25776	4.17037	5.94153	6.67682	6.81674	3.99727	7.77491	3.46421	0	0	0	0	0	0	0	0	0	0	0	0	0	0	0	0	0	0	0	0	0.0527008	0	0	1	0	0	0	0	0	0	0	0	0	35	0.0192308
Zm00001d022294	7170	6	148	0	506	0.27	0.23	0.44	0.676933	0	0	0	0	0	0	0	0	0	0	0	0	0	0	0	0	0	0	0	0	0	0	0	0	0	0	0	0	0	0	0	0	0	0	0	0	0	0	0	0.561564	0.979472	0	0	0	0	0	0	0	0	0	0	1.13199	0.92139	0	0.911142	0.581577	0	0.993315	0.731511	0	0.0275859	0.00071146	0	0.0229838	0.000316205	0	0.00178238	0	0.00539812	0.043139	4.23121	3	0	0	0	0	0	0	0	0	0	0	0	0	0	0	0	0	0	0	0	0	0	0	0	0	0	0	0	0	0	0	0	0	0	0	0.0629833	0	0	0	0	0	0	0	0	0	0	0	0	0	0	0	0	0	0	0	0	0	0	0	0	0	0	0	0	0	0	0	0	0	0	0	0	0	0	0	0	0	0	0	0	0	0	0	0	0	0	0	0	0	0	0	0	0	0	0	0	0	0	0	0	0	0	0	0	0	0	0	0	0	0	0	0	0	3.21538	4.1516	4.23121	0	0	0	0	0	0	0	0	0	0	0	0	0	0	0	0	0	0	0	0	0	0.0311107	0	0	0	0	0	0	0	0	0	0	0	0	0	0	0	0	0	0	0	0	0	0	0	0	0	0	0	0	0	0	0	0	0	0	0	0	0	0	0	0	0.093086	0	0	0	0	0	0	0	0	0	0	0	0	0	0	0	0	0	0	0	0	0	0	0	0	0	0.034706	0	0	0	0	0	0	0	0	0	0	0	0	0	0	0	0	0	0	0	0	0	0	0	0	0	0	0	0	0	0	0	0	0	0	0	0	0	0	0	0	0	0	0	0	0	0	0	0	0	0	0	0	0	0	0	0	0	0	0	0	0	0	0	0	0	0	0	0	0	0	0	0	0	0	0	0	0	0	0	0	0	0	26	0.00362622
Zm00001d022300	730	3	168	0	408	0.18	0.27	0.65	0.837233	0	0	0	0	0	0	0	0	0	0	0	0	0	0	0	0	0	0	0	0	0	0	0	0	0	0	0	0	0	0	0	0	0	0	0	0	0	0	0	0.336939	0.346749	0.959107	0	0	0	0	0	0	0	0	0	0	0.329597	0.635112	0.307673	0.469335	0.801132	0.281439	0.403908	0.905622	0.11749	0.0660561	0.0405243	0.0421001	0.060051	0.00205361	0	0	0.013726	0.00541161	0.434976	0	0	0	0	0	0	0	0	0	0	0	0	0	0	0	0	0	0	0	0	0	0	0	0	0.232393	0	0	0.20976	0	0	0	0	0	0	0	0	0	0	0	0	0	0	0	0	0	0	0	0	0	0	0	0	0	0	0	0	0	0	0	0	0	0	0	0	0	0	0	0	0	0	0	0	0	0	0	0	0	0	0	0	0	0	0	0	0	0	0	0	0	0	0	0	0	0	0	0	0	0	0	0	0	0	0	0	0	0	0	0	0	0	0	0	0	0	0	0	0	0	0	0	0	0	0	0	0	0	0	0	0	0	0	0	0	0	0	0	0	0	0	0	0.390201	0	0	0	0	0	0	0	0	0	0	0	0	0	0	0	0	0	0	0	0	0	0	0	0	0	0	0	0	0	0	0	0	0	0.434976	0	0	0	0	0	0	0	0	0	0	0	0	0	0	0	0	0	0	0	0	0	0	0	0	0	0	0	0	0	0.0456577	0	0	0	0	0	0	0	0	0	0	0	0	0	0	0	0	0	0	0	0	0	0	0	0	0	0	0	0	0	0	0	0	0	0	0	0	0	0	0	0	0	0	0	0	0	0	0	0	0	0	0	0	0	0	0.0829324	0.0868597	0	0	0	0	0	0	0	0	0	0	0	0	0	0	0	0	0	0	0	0	0	0	0	0	0	0	1	0.00136986
Zm00001d022302	3810	6	201	330	663	0.24	0.23	0.45	0.704238	541.353	29	112.696	267.92	28.9319	86.852	0	52.7707	98.2708	129.564	7.38813	435.593	78.1268	207.953	541.353	253.827	113.166	109.483	54.1038	185.068	0	11.6784	15.9447	166.308	136.097	106.583	55.1646	0	167.742	154.979	73.8015	23.571	6.54574	118.143	0	32.0463	0.359409	0.0893647	0	0.37717	4.69584	1.24346	0.181409	0.496325	0	0.0162399	0	0	0.126522	0.472957	0	0.139942	10.7995	1.34761	0.266565	12.0964	0.741548	0.415941	14.6928	0.260154	0.016072	0.0333256	0.00940823	0.000354071	0.0253072	0.00219524	0	0	0.00729191	53.465	211.112	274	52.3584	38.9196	34.07	29.9508	38.4657	34.5377	37.5198	25.4664	42.7637	43.4407	43.9682	53.4031	40.4164	53.2295	40.5411	58.4696	47.2933	59.9274	55.2293	65.6018	68.8828	74.852	76.1296	47.1375	122.818	210.53	102.937	113.278	125.242	95.4592	52.4326	102.553	91.6001	113.231	120.446	106.281	66.8404	79.3805	61.0048	134.144	120.803	211.112	204.051	52.771	38.3	52.0014	111.41	117.781	127.443	31.1976	29.3385	31.0021	33.3351	29.8463	37.7889	39.0314	34.8853	39.3968	41.5436	40.2438	34.5473	28.7446	29.5529	27.1071	35.3038	33.5518	38.56	22.1096	20.0517	16.4393	33.027	33.4061	34.4146	35.0928	39.3199	37.6167	26.8666	24.4551	24.6196	31.0753	25.0884	28.9533	19.8463	26.2481	26.7347	23.8288	24.6082	20.8902	24.0304	21.0639	22.6602	18.9906	20.7458	20.7248	28.2423	27.6958	26.3822	41.6419	44.247	49.1996	24.5584	25.2576	28.5683	22.1711	15.223	18.4724	35.9691	39.0443	39.353	17.138	18.2533	18.5489	28.1754	24.3099	29.5979	16.1097	18.1559	16.3551	34.3934	30.1838	26.9582	39.7611	40.7452	35.7694	36.3875	34.5617	38.998	36.0993	34.4856	33.0177	32.5974	39.8175	33.9445	41.5158	37.3008	38.9406	34.874	31.6642	34.1332	45.1282	49.4105	48.8864	46.1202	52.1286	43.9898	46.6466	51.5323	53.9832	27.0196	21.0752	28.2649	12.5588	13.3523	14.4108	41.5788	39.1246	35.9096	45.8445	38.9274	27.2724	24.0073	22.0268	22.0272	35.1196	28.046	23.2905	39.1054	22.2707	31.9179	26.649	22.5413	28.1708	28.718	29.7475	30.6932	36.6065	32.3109	28.592	27.0654	26.7443	19.7761	29.2422	28.1847	26.4135	34.0956	32.6529	32.0751	27.6525	22.4094	26.2663	27.4674	27.2499	32.9081	166.748	123.554	121.182	49.9333	137.568	116.683	117.151	116.2	120.565	128.78	129.421	122.587	54.5415	124.957	48.1293	116.305	149.279	76.0554	69.1979	42.2563	37.7741	68.7149	77.6521	78.5354	33.5255	56.9246	38.2732	75.0588	74.6421	33.6789	27.8179	53.8423	74.551	59.8905	76.6197	58.2451	108.239	106.52	104.748	106.984	113.452	107.105	108.583	109.981	117.703	104.331	102	96.5892	105.84	107.86	114.259	99.2067	93.5743	100.467	96.248	107.574	99.4299	102.485	93.7141	87.5351	32.2379	30.8031	44.0824	33.5373	31.7802	25.624	29.9636	45.1799	42.688	50.2253	28.4126	50.6838	44.5778	50.1082	31.5046	31.2915	39.5809	34.3879	30.2633	21.8202	41.0631	0	0	0	0	0	0	0	0	0	0	0	0	72	0.0188976
Zm00001d022303	2268	6	172	340	1048	0.2	0.28	0.56	0.865854	9787.01	11	683.168	0	0	0	0	0	0	0	0	394.903	374.193	165.24	114.387	597.341	0	0	0	0	0	0	0	0	0	0	0	0	0	0	12.9279	144.845	2812.15	337.096	7804.44	9787.01	0	0	0	1.85061	0.662958	7.01955	0	0	0	0	0.619781	0	0	0	0	0.428786	0.196527	3.39598	0.707026	0.582697	1.43796	0.094064	0.411007	0.579434	0.00134547	0.0343149	0.0240872	0.0014871	0.013297	0.0169409	0.00106221	0	0.00814978	8.94059	403.71	75	2.33601	1.80168	0.571614	0.761893	2.40393	0.70385	0.516406	1.10794	1.519	1.10613	1.80475	0.37129	0	0.487234	0.354863	0.136248	0.215167	0.174437	0.240409	0.368938	0	0	0.265469	0.11059	1.36155	0.398296	0.051093	0	0.127656	0	0	0	0.0880009	1.62022	1.18462	0	0.0882944	0	0	0	0	0.129256	0.445582	0.30306	0.264606	0.333578	0	0	0	0	0	0	0.0454863	0	0	1.69057	2.50875	2.4025	0.282927	0.0554812	0	0	0	0.145983	0	0	0	0	0	0.292079	0	0	0	0	0	0	0.135514	0.404489	0.110722	0	0	0.097708	0	0.713559	0	0.365709	1.04518	0	0.921007	0.312757	0.889855	0.0892566	0.121437	0.223895	0.0561284	0	0.0748845	0.0231687	0	0	0	0	0	2.90827	0.981493	0.746494	1.2299	1.53957	0.968526	0	0.159669	0.273009	0	0	0	1.05338	5.46833	0.937317	0.484862	1.56522	1.18325	0.72611	0.93146	0.932267	0.7049	0.539134	0.640361	0.124603	0.224537	0.605468	0	0.275171	0.156653	0.460357	0.771827	0.29941	0.23442	0.331821	0.347252	0.444789	0.38791	1.47732	0.585653	0.47597	0.870006	2.33032	0.791752	3.11192	0.732974	1.27059	1.04035	58.4726	52.1885	44.0688	3.06456	2.70874	2.45099	1.8984	1.04837	3.31462	59.4542	43.2042	37.247	0.232481	1.46955	1.18441	8.9413	2.88227	4.04022	0.485772	0.768765	0.499471	132.145	91.2977	89.5482	14.2793	12.4776	10.3893	1.18236	1.01827	0.387448	165.698	164.002	141.952	34.1289	23.8227	20.2839	1.68725	1.13071	0.854571	403.71	360.172	329.093	0.443763	0.484995	0.0948206	0	0.263209	0.102995	0.590275	0.239777	0.853235	0.23289	0.197193	0	0	0.32956	0	0.124322	0	0	0	0	0.865309	0	0	0	0	0	0.598605	0	0	0.520763	0.245784	0.522873	0.714584	2.75144	0.932828	2.69216	0.182422	1.18504	0.197319	0.116759	0.346141	1.06582	0.0605239	0.490307	1.06349	0.268426	1.04454	0.265609	0	0.615994	0.634005	0.572995	0.477483	0	0.254317	1.27194	0.742943	0.161808	1.00858	1.69082	0.340066	0.730205	0.217471	0.35826	0.297949	0.302753	0.288324	0.522765	0.388019	3.36276	0.296178	0.803064	1.18812	2.3586	1.4401	0.584585	0.720715	0.18504	0.107485	0.499397	0.239011	0	0	0	0	0	0	0	0	0	1	0	0	26	0.0114638
Zm00001d022305	6043	12	616	470	1794	0.22	0.25	0.5	0.734256	50.0874	11	8.00655	0	0	38.8392	9.73519	9.21946	43.704	50.0874	0	0	0	0	0	11.9802	0	26.4397	0	0	0	0	0	14.8103	0	23.1384	0	0	25.9642	10.2981	0	0	0	0	0	0	0	0	0	0	0	0	0	0	0	0	0	0	0	0	0	0	0	0	0	0	0	0	0	0	0.0150554	0.0124266	0.00280731	0	0.00943706	0.0120881	7.08142e-05	0.00141556	0	23.5303	96.0075	274	11.2041	10.7186	8.5448	9.54792	10.5986	9.34969	11.2845	8.61361	11.1051	11.7295	10.897	11.1399	11.931	13.5267	18.3684	16.4598	14.3383	15.0936	15.7907	16.7697	12.1607	14.2095	12.7136	13.1361	29.0206	24.9501	36.5983	25.1661	34.3505	26.3052	19.6646	34.4648	31.0075	27.4069	32.248	27.2514	23.3077	25.5148	23.4197	36.9471	30.7399	32.9129	31.4013	18.9329	19.1747	22.207	27.9303	24.6742	26.8146	13.8092	12.9781	12.6981	32.0441	31.1454	31.1144	28.6987	32.3774	30.9447	30.3705	18.3685	18.0471	30.2417	27.7945	28.1864	27.3989	22.3102	20.7153	6.56634	7.39364	7.64116	55.7652	56.0653	58.2414	8.37641	7.53011	6.9345	52.7103	51.2734	49.5214	21.0458	23.0157	23.3234	4.45304	6.01137	5.32431	15.3681	13.054	8.40091	21.3445	19.5118	26.2631	53.0276	54.8222	57.9293	50.7764	45.4174	48.2384	38.5522	44.9396	40.2931	44.4906	46.3091	46.5227	7.67721	6.61953	6.01847	61.7227	67.2817	67.3133	59.588	62.0346	57.7646	21.5124	15.1596	17.4613	7.32805	6.96779	7.92899	65.7103	71.7233	59.5665	91.5498	96.0075	77.6766	54.3437	54.4337	49.5427	57.5566	54.737	65.1395	40.4029	43.994	35.2289	15.1104	15.0538	17.1274	3.51056	4.54154	3.49014	12.1719	13.1782	13.7608	3.79066	4.78543	3.22113	11.4941	12.3009	13.1045	2.91991	3.5054	4.92689	17.5367	15.982	15.8896	9.51999	10.6219	7.73402	7.31721	4.46499	4.46524	18.1507	16.3057	16.4894	17.5426	26.2792	22.4129	8.17541	3.3696	6.15944	3.37674	2.71173	2.99853	18.8656	20.9999	20.8326	6.57862	5.02945	4.82638	2.6265	2.47428	1.95576	18.8672	15.7915	17.4839	5.06346	6.1172	4.97404	2.87332	2.7249	2.97402	16.8437	16.238	15.5908	23.6196	31.7181	30.8846	28.8957	22.9554	29.5991	29.3362	26.7367	28.2931	31.6477	31.3466	33.0261	29.4118	35.2894	30.8265	32.0252	22.0541	29.0898	33.8838	21.026	21.738	27.8403	32.3286	35.3153	29.4695	23.8701	20.0167	29.511	22.1794	4.84328	3.9528	6.5345	8.53187	10.5204	7.26436	8.1148	30.1893	30.8176	34.0896	28.7881	36.3401	28.2616	29.4961	32.6988	31.8795	33.2896	26.7035	30.9094	32.392	35.6929	35.5442	30.2595	33.3241	31.7005	27.5177	30.524	33.1264	32.6163	28.3935	27.397	6.93986	13.8261	33.3429	6.66405	7.00491	17.2679	15.1553	32.0665	31.9807	7.98579	6.15845	8.02263	7.23325	6.80932	5.83695	8.11781	11.4477	6.43996	9.03614	9.23773	8.52863	0	0	0	0	0	0	0	0	0	0	0	0	57	0.0094324
Zm00001d022306	4046	7	89	597	602	0.26	0.22	0.41	0.684014	678.915	13	49.5568	0	0	0	0	101.395	113.835	173.759	0	137.26	62.5416	0	0	33.6717	13.5351	23.9699	0	0	0	0	0	0	0	0	0	14.8902	678.915	71.0953	107.385	0	0	103.123	0	0	1	0.0200151	0	13.5126	3.79056	3.14209	0	0	0	0	0	0	0	0.0780722	0	0.707496	3.88651	2.38078	0.569464	5.60043	1.01666	1.34511	5.21491	0.315338	0.00912183	0.000770485	0	0	0	0	0	0	0	9.20178	33.1598	270	3.4999	2.6518	4.13096	2.96284	3.30352	4.27154	2.97726	2.86234	2.77553	2.42848	1.79922	2.73374	7.26903	11.8226	8.78643	10.2792	9.48925	9.81505	10.8782	8.56516	12.0203	11.008	11.8984	11.0007	2.93287	2.56457	6.89138	6.88898	8.16617	8.41723	11.1635	6.08903	5.89934	3.43322	3.26845	8.63351	9.05636	10.9158	12.9043	6.87303	5.99874	3.53299	3.12895	19.7218	14.2602	17.3107	8.56532	9.29611	8.29572	0.95584	1.88102	1.45323	16.6666	19.5476	18.962	16.2009	18.2034	18.697	5.47903	2.22838	1.73789	15.1106	12.8574	18.0708	15.5656	14.8841	12.2503	2.59124	2.06881	1.49082	11.8981	11.5804	12.0438	1.47943	1.63511	2.30922	21.373	21.5284	24.6879	27.2492	32.0442	28.6421	0.818256	0.933269	0.46193	2.64311	2.0159	2.44061	4.06274	4.89378	4.29542	6.49491	7.39569	8.57148	28.2116	28.3973	27.4622	7.03839	6.50103	8.20171	28.5769	29.3272	28.2271	2.75351	1.83604	1.77505	17.9168	18.0769	19.2195	10.9899	12.8514	12.1333	2.90546	1.20089	2.00915	1.54327	1.59916	3.84843	18.3759	20.5575	14.3757	16.9117	14.3619	14.5116	15.5122	13.8179	14.4607	12.7031	12.2289	14.893	10.7598	12.9967	11.9478	15.0739	14.6647	15.0276	14.9505	15.2266	15.3949	11.789	15.8398	12.4889	9.71413	10.476	10.0877	9.34603	9.88815	8.18562	3.77323	4.15191	4.81316	15.6645	15.6031	17.591	7.31214	8.49845	5.66156	7.75029	7.20907	4.97099	24.1914	27.6079	30.7454	7.16783	11.1732	12.5442	7.10156	3.42775	6.15247	2.53035	2.66783	3.15411	24.3443	26.7611	25.0721	5.64975	5.77625	5.57105	2.11712	2.42785	2.88021	27.8827	26.2195	23.5497	4.08796	4.83375	5.00306	1.74235	1.39947	1.80856	24.4671	25.002	33.1598	5.80779	6.84123	5.1039	10.0776	3.94228	5.03321	5.96023	6.88833	5.66556	6.08011	6.1779	7.32478	10.1894	6.69017	10.1913	7.74857	5.22823	8.46701	6.76687	13.2	12.2915	8.08179	7.98189	6.57536	15.9218	6.26393	12.4596	8.32273	8.73539	1.50126	1.14549	4.453	3.5152	2.49616	3.97606	2.59922	5.01784	6.06713	6.33908	6.92212	6.23044	5.82079	3.72202	6.73013	6.0001	5.82499	4.85004	7.0681	6.24945	6.00655	6.27448	7.75855	6.37268	5.89035	7.94826	6.25262	6.71544	6.49128	6.99683	4.98429	2.81605	3.91908	4.48622	2.63132	3.37813	2.74446	3.53088	5.29576	4.54271	1.02595	1.87507	1.63774	3.39314	1.74681	4.31597	3.96652	2.76819	5.23289	3.49213	4.23728	3.78645	0	0	0	0	0	0	0	0	0	0	0	0	19	0.004696
Zm00001d022307	1991	4	193	133	302	0.24	0.23	0.43	0.795114	16581	31	4705.95	8118.68	3358.15	9058.1	0	3969.43	4760.8	2097.26	2524.08	4769.05	7670.37	4869.13	3823.14	2871.65	7624.44	1643.93	4993.14	3967.02	1742.75	2587.83	0	3957.02	9807.83	2639.9	3425.89	1661.77	3471.39	3430.55	3910.53	9465.54	6556.66	1753.4	16581	8185.82	1	0.0538263	0	14.7879	7.70518	0.842346	0	0.172275	0	0	0	0	0	0.181191	0	1.00622	10.7934	0	0.611985	13.6021	0.404833	1.15887	13.2442	0.165553	0.00215545	0.0148685	0.000354071	0	0.0175864	0.000637327	0	0.000428936	0.000141628	48.2978	209.118	273	9.409	10.0801	8.13085	8.94359	4.69061	5.14883	18.4103	8.04401	6.25062	5.63782	15.6014	18.8783	39.0611	24.1764	14.6739	9.67824	74.029	9.02661	8.78326	8.74226	10.4348	10.8651	9.58024	18.4858	10.5898	14.9875	43.1315	54.7813	36.2175	61.4322	83.3562	49.339	49.8042	8.88579	12.2533	49.6976	59.2941	84.8022	98.6271	31.0687	28.9155	21.2262	16.9484	69.434	75.9666	64.7517	71.2129	70.1335	63.0003	3.11067	4.69326	4.53823	92.8918	116.496	147.779	86.6552	87.836	88.6156	15.2978	9.853	3.24579	63.0857	68.8401	74.3804	55.8477	75.7071	60.361	7.2485	5.97631	7.252	34.2906	70.6265	87.5952	10.8252	14.3015	14.67	133.181	130.414	138.86	200.794	209.118	187.278	7.55319	7.90065	4.16842	13.8389	10.4057	11.6226	18.8037	13.0909	14.8275	17.2132	21.4043	25.1403	183.818	130.428	141.095	41.8218	38.2913	42.9601	98.7965	128.769	96.4545	1.70907	2.23141	1.81399	30.9701	39.4411	41.2649	10.9796	11.5973	14.2207	7.00452	5.06874	7.04093	2.80707	2.75852	0.830297	44.3635	49.1564	39.8378	30.5235	23.8688	31.9087	75.0694	118.323	101.444	33.4559	36.1238	39.3442	51.1314	44.2132	53.6244	99.9525	88.7059	88.6309	154.79	145.187	163.994	108.606	104.989	95.5152	118.556	104.921	109.411	53.4716	57.4056	56.0356	51.5439	37.7527	43.9614	50.4877	46.706	62.4255	46.1832	52.3189	48.4771	47.2171	55.6768	55.6685	85.1327	82.1237	108.724	27.2254	29.0434	23.5773	32.1602	21.9152	34.8132	16.134	17.5061	22.8005	83.6888	84.9219	79.2118	26.0993	21.9763	22.4103	14.5855	11.1522	15.4004	94.8257	86.3436	77.6697	23.6817	19.1178	24.2236	14.8062	11.7294	13.3211	57.8615	56.1806	81.9959	50.3117	52.5465	39.1479	124.892	29.6315	43.2784	41.1867	64.101	68.2561	51.0694	38.7245	62.9583	119.469	50.1574	134.303	58.3769	51.6597	56.9343	47.4689	51.0606	35.5962	45.0371	36.5449	33.5328	46.1698	23.4845	40.392	31.9192	62.5429	2.99117	3.10695	12.2888	24.7398	11.7319	24.0561	13.6038	52.7263	44.561	57.0487	54.4524	47.183	52.8614	49.985	57.5107	45.328	62.4455	46.9556	65.749	49.6119	55.2227	57.282	60.5165	60.3786	54.8865	56.9015	50.4601	59.2856	65.686	54.5449	45.4341	56.1789	6.55817	9.08983	106.686	97.7768	3.52653	4.67704	6.82727	7.43111	21.6888	51.0816	11.654	39.9895	11.9826	66.2136	36.6897	24.8709	52.6667	47.5144	30.2155	60.2196	0	0	0	0	0	0	0	0	0	0	0	0	18	0.00904068
Zm00001d022308	4282	3	3414	294	333	0.26	0.21	0.42	0.626972	250.445	17	54.4041	0	0	0	0	106.56	44.8029	111.916	0	0	67.8174	0	141.519	79.2845	87.3452	0	0	71.9098	0	0	0	102.913	131.938	57.5969	0	32.5879	35.4964	250.445	123.025	0	100.221	249.958	0	0	0	0	0	0	0	0	0	0	0	0	0	0	0	0	0	0	0	0	0	0	0	0	0	0	0.0194431	0.0549394	0.00694407	0.00120266	0.0365919	0.00883531	0	0	0	52.712	219.21	274	30.8423	29.5308	42.1423	33.79	36.364	42.5831	72.2306	58.7027	46.3815	38.3328	30.2691	24.641	42.2988	52.2521	62.4718	56.5391	49.0308	60.9766	48.7998	59.5008	66.3783	80.3985	66.4235	52.2987	44.7778	44.1252	56.4087	44.5445	59.0456	46.5457	71.8279	64.2112	59.0939	37.9933	41.4511	54.5335	72.0667	70.9194	79.9764	67.1482	56.5776	34.9297	36.8895	46.9396	75.8286	54.0718	50.9697	41.126	30.9429	13.2247	20.6717	13.1843	67.7645	69.7823	71.7109	76.6102	77.8832	70.6655	24.6709	15.7784	13.6643	77.9303	85.9632	98.062	71.6688	72.5625	74.3961	19.3116	23.9062	21.8133	48.3914	51.7088	44.4007	19.2459	19.7541	21.7235	55.855	62.8311	57.713	77.6354	82.458	77.7695	13.3229	13.2283	10.4528	10.7262	14.2991	14.2218	12.8445	13.7584	18.2999	27.1832	16.407	23.1609	73.9901	79.2123	71.1545	41.8273	32.422	45.146	84.0007	84.8116	81.8229	9.10533	19.6415	6.85637	84.1497	92.1343	84.5918	35.6637	36.2828	40.7704	53.7173	43.8308	56.9188	16.9951	17.8647	16.5765	72.9245	78.811	63.0918	72.8489	66.4615	72.023	79.9283	64.615	63.7523	65.6116	60.9296	65.6713	67.0239	56.8044	55.9353	55.3073	54.0269	55.7087	35.6855	36.1935	51.6767	56.8982	47.9604	45.9496	35.8767	39.8145	32.4215	45.2288	41.7453	44.7897	24.1475	17.6077	19.2604	79.255	73.0839	65.2463	51.2475	44.7177	42.8165	39.4848	45.8516	37.2762	95.3617	110.338	97.4558	80.3695	85.4527	81.0319	51.1478	34.3643	39.5665	18.7093	17.2716	22.876	114.614	112.439	97.6437	34.3827	33.3309	34.639	19.43	13.0691	15.9219	163.022	124.868	107.219	37.3629	36.3984	35.6568	22.0887	12.2577	15.1208	144.373	137.081	219.21	56.8603	61.9191	47.4383	77.134	45.9812	49.081	46.2108	53.1188	51.9841	57.0746	49.7862	49.3772	47.03	53.3779	79.2755	53.0165	60.2491	56.178	57.0175	58.0788	94.2124	52.9826	46.6589	35.5294	75.274	55.8189	101.63	45.6309	78.003	25.471	26.6176	29.3626	33.6901	68.8788	56.6096	95.2583	46.9511	42.7113	59.9045	43.4454	65.069	53.5972	40.2417	47.4831	51.5605	56.221	48.3485	45.2025	46.5856	73.748	59.7387	51.2094	62.0203	58.8443	53.6508	57.8462	53.1456	48.3718	41.9663	62.6212	8.73334	23.5297	22.3587	17.0485	16.1623	18.057	21.4851	23.3266	26.0593	44.6696	81.5317	19.9908	122.996	67.6158	187.865	49.3725	68.471	51.7725	46.1173	38.1007	71.5182	0	0	0	0	0	0	0	0	0	0	0	0	16	0.00373657
Zm00001d022310	6773	7	0	312	822	0.27	0.2	0.41	0.695866	29.3818	1	0.890358	0	0	0	0	0	0	0	0	0	0	0	0	0	0	0	0	0	0	0	0	0	0	0	0	0	0	0	0	0	0	0	0	29.3818	0	0	0	2.24626	0	0	0	0	0	0.0140475	0	0.100266	0	0	0	2.26399	0	0	2.63195	0	0	0.827763	0	0	0.0409369	0.0655352	0.0549385	0.0534825	0.0461379	0	0	0.00713524	0.00540378	0.0415268	2.12894	3	0	0	0	0	0	0	0	0	0.0790183	0	0	0	0.0483547	0	0.0459816	0	0.021529	0	0	0.0324236	0	0	0	0	0.0205917	0.0876254	0	0.109019	0.0831753	0.035621	0	0.0568428	0.0378562	0.0336257	0	0.0375732	0.0204922	0.019516	0.00531258	0	0.0195227	0.0214327	0.0854147	2.12894	0.375951	1.6359	0.397779	0.689813	1.1084	0	0	0	0.0267863	0.0344455	0	0.0402727	0.0466828	0	0	0	0	0	0.162164	0.0816833	0.110674	0	0.041113	0	0	0	0.0274911	0	0	0	0	0	0	0	0	0.0491777	0	0	0	0	0	0.0791956	0	0.192211	0	0.0695854	0	0	0.143428	0	0.0307189	0	0	0.0117544	0	0	0	0	0	0	0.0819762	0	0	0	0	0	0	0.0151029	0	0	0	0	0.0539862	0	0	0	0.0415633	0	0	0	0	0	0	0.0330351	0	0.0393481	0.0727474	0	0	0	0	0.0705202	0	0.0138137	0.0556147	0	0	0	0.0379942	0.143723	0.070483	0	0.099213	0	0.0622494	0	0.0911124	0.12125	0.0878015	0.122735	0	0.103727	0	0	0	0	0.0395578	0	0	0	0	0	0.0305433	0.0211904	0	0	0.0328602	0	0	0.0586471	0	0.0317946	0	0.027219	0	0	0.0275252	0	0	0.0335258	0	0	0	0	0	0	0	0	0	0	0.0231425	0	0	0.025251	0	0	0	0.0430636	0.0242178	0.00604472	0	0.0540439	0.0255049	0	0	0.11586	0	0	0	0	0.0191087	0	0	0	0	0	0	0.0356527	0.00717438	0	0	0	0	0	0	0.0355368	0.0398638	0.019127	0	0	0.0183799	0.0696694	0.0338325	0.031788	0.0130127	0.022956	0.0773158	0.0412175	0	0	0	0.0389055	0	0.0714361	0.114563	0	0.0275388	0.0771346	0.0125606	0.0408495	0	0	0	0	0.0260802	0.00993169	0.0178107	0.0148795	0	0	0	0	0	0.0389288	0	0	0	0	0	0	0	0	0	0	0	0	0	0	0	0	0	0	0	0
Zm00001d022312	13770	3	288	0	549	0.26	0.22	0.46	0.806057	0	0	0	0	0	0	0	0	0	0	0	0	0	0	0	0	0	0	0	0	0	0	0	0	0	0	0	0	0	0	0	0	0	0	0	0	0	0	0	0.110255	0.800963	1.06504	0	0	0	0	0	0	0	0	0	0.138289	0.257135	1.04091	0.186906	0.546147	1.63819	0.156018	0.633612	1.313	0.0377469	0.0485039	0.0376007	0.0287683	0.0347471	0.000283257	0	1.02904e-05	0.00814978	0.0227457	2.94693	2	0	0	0	0	0	0	0	0	0	0	0	0	0	0	0	0	0	0	0	0	0	0	0	0	0	0	0	0	0	0	0	0	0	0	0	0	0	0	0	0	0	0	0	2.94693	2.0059	0.85672	0	0	0.422775	0	0	0	0	0	0	0	0	0	0	0	0	0	0	0	0	0	0	0	0	0	0	0	0	0	0	0	0	0	0	0	0	0	0	0	0	0	0	0	0	0	0	0	0	0	0	0	0	0	0	0	0	0	0	0	0	0	0	0	0	0	0	0	0	0	0	0	0	0	0	0	0	0	0	0	0	0	0	0	0	0	0	0	0	0	0	0	0	0	0	0	0	0	0	0	0	0	0	0	0	0	0	0	0	0	0	0	0	0	0	0	0	0	0	0	0	0	0	0	0	0	0	0	0	0	0	0	0	0	0	0	0	0	0	0	0	0	0	0	0	0	0	0	0	0	0	0	0	0	0	0	0	0	0	0	0	0	0	0	0	0	0	0	0	0	0	0	0	0	0	0	0	0	0	0	0	0	0	0	0	0	0	0	0	0	0	0	0	0	0	0	0	0	0	0	0	0	0	0	0	0	0	0	0	0	0	0	0	0	0	0	0	0	0	0	0	0	0	0	0	0	0	0	0	0	0	0	0	0	0	0	0	0	0	0	0	0	2	0.000145243
Zm00001d022313	5115	3	241	315	2474	0.26	0.24	0.48	0.769711	80.0469	10	6.62381	13.7208	0	0	0	13.9115	29.227	3.37076	0	0	0	0	0	0	0	10.6905	80.0469	0	0	0	0	0	9.4489	26.2834	29.4729	0	0	0	0	0	0	2.41291	0	0	0	0	0.0439774	1.40391	0.582183	13.5126	0	0	0	0	0	0	0	0.0240349	0	1.88666	1.12873	12.9708	1.48001	1.40108	4.73876	0.857326	1.43205	0.672557	0.015373	0.0218623	0.0476078	0.00537575	0.016355	0.000212443	0	0.00171574	0.0160123	2.42409	15.4976	183	0.730715	0.480697	0.717072	0.346091	0.485803	0.336584	0.77969	0.285846	0.523189	0.511924	0.406121	0.203981	1.32829	2.03944	1.76414	1.73902	1.73484	1.99275	1.50394	1.85601	1.75911	2.03675	1.62443	1.91834	1.06492	1.1047	1.41255	2.12284	1.65719	2.12437	1.90714	1.643	0.982093	0.942813	0.670584	2.6369	2.36181	1.38866	1.73957	1.05746	1.56056	0.91284	0.982372	4.06916	3.51309	3.57242	1.0951	1.58677	1.69874	0.233291	0.206847	0.136156	6.38278	7.0936	6.4953	5.25687	7.56186	7.45668	0.587923	0.243802	0.364176	8.03621	6.43292	6.92737	3.88713	3.68166	3.2397	0.221594	0.319323	0.185698	1.1447	1.25912	1.0637	0.395763	0.423343	0.305408	4.07942	5.99643	6.26446	6.33015	6.82212	6.99525	0.305027	0.257776	0.356436	0.603527	0.592843	0.337136	0.612499	0.951511	0.724331	0.826702	0.545005	1.0654	13.7418	10.2831	13.2076	1.35598	1.8054	1.76906	14.1122	15.4976	14.72	0	0.21961	0.214587	5.01917	5.32936	5.53885	1.36756	1.00055	1.28684	0.516805	0.689045	0.459436	0.250682	0.432856	0.290433	5.27768	6.19894	4.85535	4.28069	3.94405	4.27158	4.71853	3.74224	3.68206	3.50974	3.43831	3.52741	3.04466	3.52597	4.03377	5.13127	5.00155	4.41379	4.53244	5.10934	5.24467	3.01955	2.98156	2.68872	2.4723	3.16443	1.95379	1.95931	2.33397	2.83643	0.953741	0.918206	1.77419	6.65041	7.29911	7.34153	2.12785	1.98866	1.49839	1.57764	1.55013	1.09188	7.95117	7.93592	8.60778	2.06848	2.93854	2.65354	1.75804	0.573118	1.31629	0.457867	0.628591	0.633665	9.36706	9.65075	10.0733	1.66067	1.29604	1.23054	0.688414	0.537452	0.454967	8.26822	8.26392	8.6446	0.891835	1.08197	0.940755	0.553498	0.409889	0.533599	5.00698	5.93922	4.53123	1.68269	1.48805	1.80043	1.52598	1.72153	1.33644	1.42991	1.89055	1.23125	1.05008	1.52741	2.28879	1.72309	1.2903	1.87319	1.84816	1.86542	1.20107	1.13715	2.28117	1.33299	1.00398	1.84956	1.57859	2.08972	1.41054	1.8034	1.07589	2.07234	0.260314	0.248528	0.637181	0.442251	0.38996	0.499029	0.365562	1.36722	1.3452	1.75593	1.35506	1.83448	1.23785	1.08657	1.42327	1.75287	1.52203	1.52501	1.92715	1.39666	1.66899	1.73997	1.5175	1.45651	1.88849	1.86364	1.36112	1.54319	1.62233	1.91255	1.49758	0.052255	0.182436	0.310854	0.0386924	0.0863416	0.33737	0.226746	0.680434	0.607992	0.263146	0.155114	0.158734	0.364195	0.221149	0.284496	0.441893	0.426922	0.736549	0.496109	0.406929	0.425561	0	1	0	0	0	0	0	0	0	0	0	0	18	0.00351906
Zm00001d022314	2695	9	362	520	1035	0.21	0.28	0.58	0.830535	0	0	0	0	0	0	0	0	0	0	0	0	0	0	0	0	0	0	0	0	0	0	0	0	0	0	0	0	0	0	0	0	0	0	0	0	0.192357	0.0458275	0.413368	5.07219	1.25556	23.107	0	0.978479	0.0554723	0	0	0	0.0515292	0.872562	0	1.75276	7.55241	5.93833	2.30404	7.28	2.29767	2.40852	7.98607	1.09916	0.0024785	0.0218757	0.0346649	0.00205361	0.0205889	0.000424885	0	0.00643404	0.0156501	11.326	94.1754	272	86.3493	59.0993	33.0539	38.9515	83.9258	81.482	36.302	36.1198	43.8876	56.4402	51.0405	61.8914	23.2048	25.0275	24.07	25.47	17.9398	27.3703	39.4466	31.7463	26.0914	24.8234	27.5488	28.3649	14.7832	7.25694	8.45422	7.98077	2.96098	7.1418	2.08274	8.47789	8.21454	15.8092	16.6547	6.8302	9.93838	2.8117	3.27469	4.15259	3.52237	6.78757	7.14986	2.29427	4.01759	2.41082	5.7902	4.97288	5.70553	21.119	22.6218	19.4619	5.33304	4.04025	3.53828	6.22335	8.72838	7.28976	10.1428	16.8605	11.8785	4.35422	8.44664	5.4587	8.77079	10.4448	11.2284	15.1043	13.3368	13.3167	3.9659	3.11843	1.25637	20.556	18.2698	17.7578	0.919427	2.16679	1.74255	2.41271	1.95667	2.60514	25.6865	30.8727	28.8047	6.96768	5.40319	9.57357	6.99235	5.46902	5.56367	1.75547	2.16121	1.4855	9.40904	9.01303	8.88262	8.3797	5.37628	8.05456	1.10878	1.91214	1.85924	94.1754	88.5341	74.4066	1.69595	1.08531	1.56596	8.00379	6.80997	6.80226	12.0367	9.60826	9.51661	59.5684	60.4661	52.4473	3.35731	1.66383	1.57835	2.3464	2.37744	2.35204	2.70966	3.08565	3.00936	2.89396	2.2169	3.47325	3.41936	2.45542	3.06953	2.44986	1.60968	2.92737	2.09363	1.65335	1.72404	1.09078	1.47936	1.58118	1.15371	0.791567	1.47113	3.52359	2.38604	2.25158	3.51369	3.27283	4.08783	1.07589	1.60267	2.792	3.69721	3.24236	3.03223	2.5498	2.61894	2.78101	2.59209	2.51192	3.91888	5.5178	4.29374	4.49193	2.80124	1.94168	3.33131	2.59252	2.7125	3.46981	2.35215	2.41909	2.46379	3.07517	4.16198	2.9178	3.37819	2.84132	3.17263	2.53358	3.46221	3.66617	4.01255	2.51977	2.7025	2.34785	2.6121	2.24746	4.17744	4.07126	4.42801	6.32863	9.31979	9.24983	2.30879	6.49816	9.01789	11.0871	4.31514	4.39505	4.32199	12.2491	5.74693	1.71911	10.321	2.48818	11.4385	6.05108	12.5144	13.4333	9.68457	16.8923	17.1553	13.2141	8.80656	8.4424	13.173	13.4986	12.8851	9.23832	6.88515	7.13326	4.57333	5.83051	6.45331	5.50885	10.6984	6.77793	4.94482	10.4679	3.17695	10.9146	4.83801	4.2682	7.03087	6.4027	7.20257	4.59001	5.21057	4.54127	10.4684	8.19302	4.47218	10.5634	4.24965	5.65353	5.02392	6.47901	6.76766	5.68054	13.994	15.9916	7.52561	25.8692	15.6053	16.2065	7.49958	7.83884	29.2248	25.7297	15.2761	18.6137	20.9829	23.1065	14.1586	13.8777	5.46082	4.97784	5.1035	3.66229	3.6507	4.96966	0	0	0	0	0	0	0	0	0	0	0	0	47	0.0174397
Zm00001d022315	5086	13	119	304	1488	0.25	0.22	0.43	0.652675	5.78363	2	0.342256	5.78363	0	0	0	0	0	5.51083	0	0	0	0	0	0	0	0	0	0	0	0	0	0	0	0	0	0	0	0	0	0	0	0	0	0	0.46023	0	0	10.3928	1.43199	0	0	0	0	0	0	0	0	0	0	2.72517	2.18852	0	1.72493	7.48048	0	0.569087	2.2184	0	0.015036	0.058564	0.00255741	0	0.0428936	0.00355691	0	0	0.00214468	2.41738	20.8195	150	1.16891	1.82875	2.58866	2.40948	2.94102	3.72141	0.568883	0.455672	0.898193	0.899171	0.772051	1.68682	0.559954	1.09364	0.320319	0.826781	0.835976	0.330443	0.852952	0.166043	0.237826	0.113847	0	0.329479	0.997117	0.924344	4.57642	1.82015	0.721441	2.60395	1.98647	3.16677	2.90284	0.570582	0.68541	2.46107	2.52682	1.6291	2.05118	0.741663	1.16184	1.18497	0.82109	2.69648	3.4994	3.34217	0.920488	0.615188	1.03766	1.07194	1.01251	1.01911	7.07948	7.86025	7.65867	8.56631	7.21674	7.62505	1.97263	0.773082	0.300969	8.91584	8.91198	7.6538	7.9659	6.08129	4.51759	0.662473	0.37647	0.87908	6.88198	7.38589	8.22473	0.884073	0.897273	0.709278	17.1931	17.17	18.3344	13.6744	14.5921	12.4266	0.629698	0.84562	0.29984	0.200944	0.899425	0.131738	0.593558	0.246122	1.44354	5.32446	5.00935	7.74658	20.8195	17.1914	19.8802	1.78629	3.12925	2.19603	12.8384	12.6772	11.8829	1.77855	1.68195	1.63058	7.02728	8.88659	7.5424	1.08709	2.18403	2.17353	0.671183	0.674101	0.861489	1.31634	0.660186	2.15591	5.34613	7.06421	6.69818	5.02849	3.96474	4.27592	4.2642	3.11121	3.77096	1.88505	1.83033	2.34552	1.36807	1.50816	1.7033	0.954174	1.00282	0.950892	0.891026	1.1343	1.36457	0.176868	0.243419	0.116148	0.13218	0.498605	0.048766	0.213755	0.200324	0.205494	0	0.210852	0.560405	4.14442	3.23766	1.63015	0.211488	0.123659	0.377839	0.123571	0.153403	0.0373298	2.9679	2.93923	2.91458	0.0825004	0.186979	0.109541	0.531094	0.114239	0.559887	0.187081	0.201131	0.315631	2.53124	2.48571	3.84888	0.253762	0.259376	0.125234	0.0765129	0.100883	0.0711456	3.42293	2.7511	3.43837	0.410962	0.220415	0.204849	0.108578	0.0393097	0.114956	2.58944	3.12095	2.89459	1.64278	2.34754	1.77573	1.89767	0.616869	1.62288	1.33983	1.68022	1.57044	1.55239	1.38273	1.62643	2.9052	2.41141	1.83794	2.35599	2.31249	1.4825	1.1224	1.34878	2.80899	1.01118	1.19494	0.566555	4.48024	1.19368	2.03514	0.925093	1.64389	0.0373206	0.0908926	0.0251036	0.0690882	0.0484297	0.0308893	0.0186151	0.979105	1.00589	0.70148	1.48089	0.785207	1.29242	1.17922	1.47155	1.16166	0.964699	0.730615	0.903931	1.18277	0.739038	0.489534	1.32523	0.886777	0.936104	1.22126	1.20055	1.14425	1.13495	1.06366	0.783087	1.01985	0.61162	3.7088	0.770767	0.805673	1.10734	0.982777	5.17191	4.72906	0	0	0.047435	0.0230896	0	0	0.163565	0.0719883	0	0.0824932	0	0.151606	0	1	0	0	0	0	0	0	0	0	0	0	42	0.00825796
Zm00001d022316	4163	11	0	324	831	0.25	0.23	0.41	0.694839	4246.57	27	686.008	0	642.802	525.38	192.587	481.654	797.638	484.428	486.617	136.654	0	4246.57	1147.24	781.193	663.929	1226.9	0	292	900.735	205.464	0	0	1072.38	2178.83	1808.49	857.42	536.621	105.504	0	374.623	557.359	892.923	413.748	628.55	0.115727	0.0783493	0	3.83604	1.10146	2.24626	0.436282	0	0	0	0	0	0.257303	0	0	7.59977	1.6622	0.377331	5.86237	0.680972	0.978436	5.91093	0.212929	0.620822	0.0227042	0.054005	0.00635917	0.000495699	0.0205889	0.000141628	7.08142e-05	0	0.00514723	76.9269	159.519	274	46.0162	35.8588	49.2101	43.9574	44.4681	50.1922	60.3999	34.4274	36.4309	41.1634	35.634	32.1686	68.5742	89.5117	72.2752	91.7752	73.0637	82.2912	79.8677	83.1273	85.3205	95.7925	93.0326	85.3783	71.6669	55.0267	99.2043	86.4403	98.4987	91.7444	110.305	98.038	104.422	64.4632	71.9348	90.0775	94.2567	109.69	118.612	95.2455	87.3976	60.1209	62.3267	96.2009	101.275	101.178	99.4892	97.4765	95.3137	22.5469	23.2771	20.838	106.374	118.219	124.408	111.167	117.479	110.364	39.1036	30.4859	21.9651	133.842	114.076	133.022	118.498	112.402	104.568	27.3086	26.2688	25.0622	77.0942	88.3012	85.5341	22.2768	22.693	22.997	107.966	117.347	122.237	141.382	150.672	142.413	15.5433	16.2841	12.8677	26.808	18.9978	18.1528	26.1296	21.8389	25.2566	38.217	39.2726	45.0509	159.519	144.898	136.136	65.2718	70.1005	75.6692	129.984	137.12	129.518	24.0703	24.8074	16.7939	101.328	117.918	121.892	92.6257	98.2569	99.0084	54.4686	37.1942	46.5934	28.2204	24.4618	25.3468	102.137	120.296	96.3148	111.878	99.3223	98.072	94.4654	93.559	90.9043	95.9854	82.6983	93.6804	97.7798	93.8566	95.651	115.641	111.231	113.812	127.207	129.417	141.114	118.754	117.627	113.584	130.396	119.126	124.624	104.744	99.2647	107.06	77.4106	82.4952	80.5122	84.6305	80.3209	83.751	94.5612	101.44	90.0192	111.273	107.629	89.2472	101.216	106.569	107.909	64.5012	89.1757	75.1071	76.9753	48.6643	72.2242	64.1635	59.1366	75.2568	112.087	112.953	101.304	64.2406	60.2474	62.1888	59.1338	50.5434	53.1447	114.533	110.155	96.8494	46.7742	46.7189	48.1799	40.0125	36.7509	33.702	93.8847	97.3721	106.235	73.738	81.3763	81.7333	117.716	68.8845	79.6424	80.0114	86.3808	75.6829	80.9974	80.148	90.7209	110.454	87.4127	118.211	88.2558	72.3253	99.8858	96.4296	103.446	103.858	94.4605	107.829	92.1672	108.738	84.2853	107.804	107.095	100.04	22.5701	22.0648	35.7698	35.5991	43.1561	39.2629	38.1417	71.3832	77.1488	70.3681	82.3554	72.1685	70.3131	72.8785	82.8556	77.3572	77.3142	74.5527	82.0841	80.7068	76.5995	77.0485	87.2981	72.9321	86.1581	76.412	83.4405	86.3355	80.6608	79.0593	67.412	20.0722	30.5764	29.7603	22.4504	21.5679	19.9889	26.8199	32.503	30.4232	53.9517	61.607	37.8361	63.7739	45.4712	68.4704	19.8393	26.5505	21.5884	23.0021	27.2288	23.8075	0	0	0	0	0	0	0	0	0	0	0	0	19	0.00456402
Zm00001d022318	2214	4	0	413	659	0.25	0.22	0.45	0.751794	0	0	0	0	0	0	0	0	0	0	0	0	0	0	0	0	0	0	0	0	0	0	0	0	0	0	0	0	0	0	0	0	0	0	0	0	0	0	0	0	0	0	0	0	0	0	0	0	0	0	0	0	0	0	0	0	0	0	0	0	0.0569875	0.0877522	0.00127465	0.0449697	0.0471953	0.000637327	0	0.000428936	0	0.000984286	0.112646	0	0	0	0	0	0	0	0	0	0	0	0	0	0	0	0	0	0	0	0	0	0	0	0	0	0	0	0	0	0	0	0	0	0	0	0	0	0	0	0	0	0	0	0	0	0	0	0	0	0	0	0	0	0	0	0	0	0	0	0	0	0	0	0	0	0	0	0	0	0	0	0	0	0	0	0	0	0	0	0	0	0	0	0	0	0	0	0	0	0	0	0	0	0	0	0	0	0	0	0	0	0	0	0	0	0	0	0	0	0	0	0	0	0	0	0	0	0	0	0	0	0	0	0	0	0	0	0	0	0	0	0	0	0	0	0.112646	0	0.0962064	0	0	0	0	0	0	0	0	1.67e-08	0	0	0	0	0	0	0	0	0	0	0	0	0	0	0	0	0	0	0	0	0	0	0	0	0	0	0	0	0	0	0	0	0	0	0	0	0	0	0	0	0.0608419	0	0	0	0	0	0	0	0	0	0	0	0	0	0	0	0	0	0	0	0	0	0	0	0	0	0	0	0	0	0	0	0	0	0	0	0	0	0	0	0	0	0	0	0	0	0	0	0	0	0	0	0	0	0	0	0	0	0	0	0	0	0	0	0	0	0	0	0	0	0	0	0	0	0	0	0	0	0	0	0	0	0	0	0	0	0	0	0	0	0	0	0	0	0	0	0	0	0	0	0	0
Zm00001d022323	1032	1	0	0	1032	0.12	0.35	0.72	0.898882	0	0	0	0	0	0	0	0	0	0	0	0	0	0	0	0	0	0	0	0	0	0	0	0	0	0	0	0	0	0	0	0	0	0	0	0	0	0	0	0	0	0	0	0	0	0	0	0	0	0	0	0	0	0.539045	0	0	0.588099	0	0	0	0.00226605	0.0360306	0.0307377	0.00191198	0.0283098	0.00049975	0	0	0.013726	0.44152	5.53577	45	0	0	0	0	0	0	0	0	0	0	0	0	0	0	0	0	0.186465	0	0.17923	0	0.213462	0	0	0	0.161678	0.352045	0.840755	0.845499	0.530774	0	0.579082	1.05989	1.34145	1.26598	0.197384	0	0.662183	1.08441	0.759492	0	0	0	0	0	0	0	0.504009	0.348252	0.363956	0	0	0	0.645192	0.217978	0	0	0	0.473844	0	0.253451	0	0	0.566246	0	0	0	0.573898	0	0	0	0	0	0	0	0	0	0	0	0	0	0.327905	0	0.197878	0	0	1.11425	1.34903	1.15067	1.11727	0	0.404834	0	0	0	0	0	0	1.43584	1.40129	1.9719	0	0	0	0	0	0	0	0	0	0	0	0	0	0.44292	0	0	0.512975	0	0	0	0.546209	0	0	0.364422	0	0	0	0	0	0	0	0	0	0	0	0	0	0	0	0	0	0	0	0	0	0	0.238693	0	0.348851	0.260882	0	0	0	0.380771	0	0	0.225323	0	0.140631	0	0.268409	0	0	0.686964	0	0	0	0.174044	0	0.109149	0	0	0	0	0.325195	0	0.141334	0.269813	0	0	0	0	0.267792	0.200063	0.681503	0.194036	0	0.176869	0	0	0.626528	0.204897	0	0.306564	1.46593	0.848589	1.03613	0.72977	1.07485	1.06165	0.642436	1.25464	1.45173	1.20445	0.308005	2.09643	0	0.869046	0.626777	0	0.507207	0.884016	0	0	1.20416	0.685116	0.870439	0.401458	1.15686	0.61542	0.536517	0	0.129305	0.0675756	0	0	0.870853	0.193645	0.577665	2.18405	2.4465	2.6674	3.30563	0.678569	1.70089	3.5645	1.43688	2.01562	3.02347	1.06892	2.49023	2.07536	1.25339	0.95179	1.11484	3.17017	2.03376	3.05573	1.74403	1.68274	2.08133	2.33405	1.61123	0.489915	0.416381	0.674775	5.53577	5.36817	0.32245	0.444804	0.143567	0.805217	0	0	0	0	0.941406	0	0	0	0	0	0	0	0	0	1	0	0	0	0	0	0	0	0	0	17	0.0164729
Zm00001d022324	4010	5	204	323	823	0.25	0.22	0.43	0.736715	3771.49	33	1558.72	2331.41	1878.99	3061.15	411.293	1101.99	978.81	963.52	1037.65	1622.66	1331.22	1502.94	1456.58	1914.48	1087.18	620.199	3032.08	3771.49	1301.36	1898.56	2192.64	1645.03	1414.13	1002.01	1666.77	1477.5	1622	1153.51	1231.14	424.644	2158.71	1284.82	1516.4	1344.95	0	0	0	0.842346	2.16603	1.53154	0.0224888	0.107731	0	0	0	0	0.0105846	0.142015	0	1.17916	5.76778	1.02909	0.922117	7.52451	1.19634	0.496658	8.67968	0.602009	0.0104736	0.0515734	0.0395835	0.000708142	0.027023	0.00205766	0	0	0.0115813	90.4625	199.009	274	44.2997	36.9734	46.7028	42.705	41.4547	48.8304	52.3701	46.8516	47.131	40.3631	43.5672	40.1128	52.282	65.6647	70.2935	79.9671	56.9469	66.7818	68.7013	77.3531	83.2828	90.8933	83.6158	70.6209	49.907	81.7718	89.1314	99.6389	120.042	98.8635	152.651	98.9095	95.7284	50.1755	43.0972	102.051	88.3214	146.43	152.742	102.35	101.217	94.624	102.07	129.197	147.842	133.188	136.894	135.816	126.347	40.8507	40.3441	39.5631	123.014	126.709	126.388	110.706	104.785	117.408	49.0855	36.3689	35.4565	136.234	125.109	140.631	128.695	134.005	114.062	38.4386	35.3175	43.2209	123.797	123.087	123.366	40.5948	42.0321	42.0243	129.69	122.308	126.113	177.328	168.592	171.648	18.5831	22.8156	23.8023	41.5224	47.4478	33.7643	51.9743	49.3278	51.5486	62.7972	64.516	67.5373	93.0441	97.4825	88.808	66.478	74.527	77.7175	85.6362	92.7404	93.5973	27.461	28.2341	23.9709	146.515	147.666	149.445	175.891	177.781	183.776	81.3253	78.2995	80.222	32.3089	31.4959	35.2876	123.458	134.19	119.944	130.507	128.233	122.038	115.553	114.261	114.668	119.538	108.693	125.019	118.693	119.513	116.439	120.729	114.79	111.61	121.496	124.64	123.114	98.2533	110.95	95.8159	88.7434	104.842	88.6851	74.5256	71.4099	81.192	44.6808	46.3423	57.1583	141.744	127.742	132.102	64.5151	65.1714	58.4808	62.8185	58.5635	53.0923	166.873	167.643	165.24	75.1282	97.7544	98.2296	54.4119	27.2795	45.231	26.4392	21.1903	29.4981	178.596	175.692	167.061	43.6208	39.8576	41.9964	20.9659	20.9842	20.6504	189.433	193.068	179.491	40.5479	38.2993	36.2223	22.3918	18.784	21.0987	192.504	195.447	199.009	122.58	99.4689	95.2368	163.866	99.5319	94.426	71.7848	126.9	120.951	119.959	76.5984	111.777	165.795	101.243	161.778	85.5287	103.72	81.2162	85.8165	80.363	116.816	78.9114	86.6486	75.9474	131.03	71.2399	128.99	82.7031	94.1695	31.1731	28.1307	27.0148	38.4963	41.5963	39.8791	31.8356	134.445	146.159	116.63	149.987	119.827	152.842	150.644	132.527	151.391	136.564	148.309	142.661	142.355	128.507	128.041	172.989	117.301	154.641	135.616	154.871	156.855	138.154	151.32	103.287	23.6919	40.8966	40.4784	24.8156	25.8304	30.3779	35.6091	38.6785	35.4289	37.6695	53.2993	30.0894	60.8972	34.0457	66.4834	44.8585	49.072	47.1839	48.8886	44.9251	50.7725	0	0	0	0	0	0	0	0	0	0	0	0	12	0.00299252
Zm00001d022326	1026	1	0	0	1026	0.14	0.34	0.69	0.874746	122.529	3	6.76221	0	0	0	122.529	0	0	0	12.951	0	0	0	0	0	0	0	0	0	0	0	0	0	0	0	0	87.6729	0	0	0	0	0	0	0	0	0.137292	0	0	6.97826	1.11286	0.748029	0	0	0	0	0	0	0.0312497	1	0.105982	0.943328	3.86535	1.10723	1.68405	6.1524	0.804717	2.08158	15.4852	1.28159	0.000566513	0.0540459	0.0328783	0.000424885	0.0386042	0.0160082	0	0	0.00343149	8.02669	85.0772	156	28.0451	19.3019	34.0908	19.9276	29.3242	43.9723	24.9569	40.5878	31.0542	26.336	12.1242	15.9664	0	0	0	0	0.349472	0	0.271873	0	0	0	0	2.55116	0.737548	1.47152	1.90403	0	0.199297	0.729237	0.337801	1.20522	1.02461	3.37218	1.02806	0	0.395757	0.116312	0.536604	0.597864	1.17091	2.42136	1.9108	1.46873	1.72206	1.50289	0	0	0	27.4806	27.1359	33.8163	6.41532	4.87449	2.5321	2.10395	1.79857	0.364272	8.50725	12.0286	7.09696	0.898974	0.431654	0	0.587768	0.762075	0.655984	14.036	14.3627	10.5165	10.0792	8.04779	9.80668	5.51688	4.46802	5.32781	9.88717	13.4184	10.4658	0.239672	0	0	34.0698	30.6276	38.5589	7.50284	6.13463	3.59058	3.62525	1.32864	2.36796	45.6022	47.517	44.82	0.334798	0.511957	1.13661	3.39692	1.56851	2.04197	0	0	0	80.0845	79.9057	52.1837	12.094	5.30257	3.79136	9.23691	8.74683	9.32046	3.99774	5.64125	6.42805	70.009	79.4614	58.7112	5.7104	1.75285	11.7831	2.53082	5.43642	10.4528	3.51861	1.36548	1.29807	0.878339	1.48388	1.69902	1.46475	1.3398	1.57267	0.188816	0.27553	1.76119	0.13582	0.209911	0	0.236984	0	0.192029	0	0.264867	0	0.840681	0.576829	0.328317	0	0	0	0	0	0.161217	0	0	0.177857	0	0.109312	0	0	0	0	0	0	0.424404	0	0	0	0	0	0	0	0	0	0.124578	0	0	0	0	0	0	0	0	0.132377	0.151911	0	0	0	0	0	0	0	0.954375	1.4789	0	0.535446	0.701269	1.49172	1.80927	2.24372	0	2.1037	1.61247	0.956664	0.433654	0.92108	0.670923	1.22857	0.703684	0	0.339855	0	1.86648	0	0.256828	0.327871	1.52031	1.51281	0.785551	0.833959	0.14704	55.5984	37.8239	70.6248	68.6754	26.7194	85.0772	11.318	1.09179	3.54926	3.10894	3.4707	3.07796	2.51985	2.26422	3.04393	3.64509	2.46944	2.37122	2.53366	2.28494	2.12932	1.81209	2.14262	3.30049	2.02156	2.37597	2.10711	2.88153	2.7196	2.78458	6.76387	6.39058	27.0578	37.4842	11.36	10.2363	21.8707	25.5045	44.1194	42.0402	1.52759	3.88208	3.82323	5.23055	4.6643	10.6147	10.6767	19.5739	8.57754	15.3293	2.93759	14.0626	0	0	0	0	0	0	0	0	0	0	1	0	31	0.0302144
Zm00001d022327	1074	1	0	0	1074	0.13	0.34	0.73	0.920785	1641.57	12	227.373	0	0	0	0	0	0	0	36.3498	970.957	309.238	1641.57	1549.04	69.7835	1328.61	0	0	0	0	0	0	0	0	0	0	1006.42	3.98262	0	0	32.8085	372.318	0	0	182.228	0.262154	0.279454	0	8.44922	3.76093	1.80503	0	0	0	0	0.797751	0	0.0470795	1	0.052739	1.07314	3.25405	3.77331	1.80962	11.8325	9.72653	1.44289	21.5294	13.3033	0.000424885	0.027023	0.0417322	0.000991398	0.00386042	0.0113648	0	0.0128681	0.00321094	38.4278	392.675	219	61.7397	21.5201	18.9274	31.5709	12.0261	18.4653	59.5417	110.605	117.547	117.831	29.3576	19.7243	72.4832	6.39854	43.2343	17.9662	45.9928	7.33869	3.12245	32.5604	22.0433	17.2212	12.4323	11.0902	94.8313	108.944	23.5892	11.7768	31.5828	6.82982	1.61941	19.0177	10.7144	130.322	54.6218	4.89713	1.32367	2.60954	5.6224	32.8958	49.1915	61.6524	80.8421	51.5506	45.056	31.0355	50.2695	52.9816	64.5251	7.00346	3.45997	6.17916	3.08638	3.74288	2.30975	0.92725	1.66389	1.86958	2.37235	12.3767	7.77723	0.597236	1.16283	1.11164	5.91013	8.98538	2.67009	0	0.476834	5.28261	0.205623	0.97336	0	3.16595	1.8851	2.13855	0	0	0	0.31409	0.335294	0	334.058	135.696	209.354	29.6006	19.4362	22.2973	7.30867	5.87419	4.01381	2.25088	7.00509	3.78797	0.451175	0.348376	0.302879	27.7116	17.6957	11.1041	0.438002	0.880073	0	40.0451	25.0908	81.3803	0.577061	1.15405	0	27.3069	24.6177	21.1629	7.46147	4.08914	5.01131	28.3422	77.6814	63.5793	5.77447	1.39083	4.98834	2.11963	2.44069	3.36987	9.19321	5.33882	9.90146	5.21483	6.55449	4.63869	8.38923	12.0284	12.0964	5.44035	3.48526	3.67519	0.112373	0.784579	0.532812	1.47809	3.98905	1.96282	0	0	0	2.80188	1.98985	3.70326	1.53766	0	0.464435	0.27014	0.910778	1.43561	3.76509	3.23384	4.08428	0.294271	1.04063	1.59333	5.16971	8.07631	4.30611	40.5131	25.1012	45.6667	1.61598	0.844605	1.09298	0.118938	0	0	0	0	0.336875	0.17792	1.28246	0.768003	0	0	0	1.0655	0.282176	0	0.484242	0.978171	0.156737	0	0.199363	0	1.27062	0.414043	0.223183	109.01	13.8757	21.3346	5.7088	67.9534	17.5445	24.4064	38.8542	28.931	36.42	52.7616	9.51011	3.59232	39.6179	0.890369	12.8758	76.0058	3.63034	2.59483	3.04282	70.2749	2.48419	2.83797	2.24855	38.8318	5.68898	64.9544	1.62578	2.06097	6.10899	13.6783	36.9666	27.8122	203.268	31.4037	379.67	95.3358	173.32	114.756	85.877	123.629	251.952	140.48	64.9655	294.9	85.0675	276.275	81.68	158.126	145.534	86.5595	184.527	118.176	164.086	73.6618	179.664	217.797	82.8953	352.784	259.238	18.985	286.395	7.74603	30.5879	33.3203	392.675	341.06	10.2168	14.8547	14.6956	120.328	25.6072	38.2932	36.1744	31.5997	41.7529	66.9103	25.1974	46.619	44.7602	75.3737	0	0	0	0	0	1	0	0	0	0	0	0	17	0.0158287
Zm00001d022330	4811	5	2750	0	520	0.27	0.21	0.45	0.660765	262.961	28	76.5728	17.5841	17.9945	54.937	0	90.6757	59.5069	53.7431	0	87.4024	262.961	50.5428	104.046	237.05	107.461	41.8367	117.753	54.53	0	6.24948	0	109.154	71.4902	74.3877	93.3542	14.1405	99.5343	205.255	173.247	0	20.721	217.594	29.0048	54.7484	1	0.00886795	0.289123	0	0.248619	6.81899	1	0.265433	0.356716	0	0.0139163	0	0.504279	0.145125	0	0	1.01824	14.0152	0	0.918014	5.57458	0	0.975515	0.591259	0.0233709	0.00176719	0	0.00606573	0.000117813	0	0	0	0	11.452	119.676	270	3.89308	5.18905	2.20902	3.71225	3.04736	6.98635	3.46766	14.6079	2.24811	5.58271	2.7971	3.03724	6.39218	5.36891	13.3815	7.27277	4.98186	6.72252	11.6855	13.5219	15.7315	15.4944	13.6099	8.57481	2.35062	0.8803	6.42881	2.25501	1.8532	2.43217	12.7558	3.30303	8.73424	5.20493	1.93317	8.92846	3.25168	6.52981	7.64841	3.71696	3.66095	1.90461	3.74326	6.63149	14.1055	9.84548	10.5338	7.97874	8.9703	2.71072	1.93915	1.33538	11.9129	9.36485	3.33714	8.49666	15.1822	10.7988	1.21073	2.88015	3.59685	7.63565	3.07646	3.30444	2.59321	2.9652	5.42034	3.4169	5.45591	6.77166	6.6851	4.26457	1.90975	0.583945	0.949124	0.763134	4.47144	9.49603	3.39187	3.43705	3.17492	3.36599	23.227	17.2336	16.7845	9.32267	12.9632	21.8231	14.49	25.8019	23.8683	21.3539	23.7191	18.7554	4.22399	4.07867	10.9458	1.89816	1.87793	1.45336	4.4209	4.70729	7.68569	28.6354	48.8959	20.445	8.62283	4.51475	4.42368	2.28882	2.88222	2.585	1.44786	3.19569	2.352	43.9564	50.2234	55.9129	4.50987	4.20458	20.186	3.6077	3.35143	11.4499	4.78765	2.95601	3.35506	3.38652	2.80497	3.24869	5.29823	5.16564	7.20168	4.61806	10.4932	7.24724	19.4561	17.9407	6.0026	4.98602	4.65003	4.68984	9.13387	5.95697	19.2782	9.38037	7.8518	17.2172	43.6129	66.1787	66.095	116.932	119.676	90.7789	9.41614	3.76247	13.4129	4.15217	4.22867	17.9284	31.9656	26.4065	24.2272	8.69386	3.01202	2.91136	3.51074	2.09383	2.82566	2.08463	1.55617	2.17642	18.199	7.66203	7.61337	4.90971	7.6066	7.08209	2.07373	4.4778	2.10267	12.4687	23.5954	22.1171	5.10981	4.09173	5.7807	2.4463	1.20112	2.83497	30.3703	31.6147	28.3248	7.30069	6.69709	9.61472	17.5181	9.50749	9.66854	13.2095	11.0981	8.35019	9.24553	10.339	7.99837	11.5944	5.55783	13.2302	7.54247	4.17353	5.60271	11.0174	10.4479	14.8815	11.2257	8.07346	2.95572	6.56805	14.8393	9.56007	9.97973	6.1191	4.28895	3.33588	8.90921	13.6389	13.9058	15.5001	15.3732	13.2633	17.8382	21.9617	17.4973	15.7879	19.5336	21.5172	17.1879	15.101	17.1833	15.8227	15.5107	15.2177	19.5366	13.969	17.6212	17.2331	15.7777	11.2074	20.8022	17.6202	16.4801	21.4642	18.4837	4.18626	7.29435	8.03033	2.84828	3.29585	6.27008	6.21123	5.73719	6.06002	1.86487	3.05822	1.73701	2.52225	2.664	4.93364	28.9537	25.1116	18.1265	17.3993	26.7209	26.5968	0	0	0	0	0	0	0	0	0	0	0	0	18	0.00374143
Zm00001d022332	4410	8	146	0	918	0.28	0.2	0.4	0.654571	0	0	0	0	0	0	0	0	0	0	0	0	0	0	0	0	0	0	0	0	0	0	0	0	0	0	0	0	0	0	0	0	0	0	0	0	0	0	0	3.23979	2.01227	0	1	0.217687	0	0	0	0	0	0.0323736	0	4.06357	10.3766	0	2.65832	6.69232	0	3.24738	8.12587	0	0.0190734	0.018282	0.000212443	0.00233551	0.00343149	0.000141628	0	0	0	2.6912	11.0764	219	1.34692	0.725324	2.55083	2.24198	2.20928	1.76714	0.981712	1.71937	1.42798	1.86001	0.870818	0.481095	1.53166	2.16514	1.672	1.73002	1.52616	3.51288	3.45738	2.1683	2.84205	3.17861	3.16352	1.93615	0.42377	0.695692	1.51493	3.28546	2.85554	2.57948	3.96958	2.59747	1.74698	0.850898	0.76643	3.54014	2.75546	3.59574	4.47036	1.3629	2.16286	0.627351	0.83566	2.80595	3.95185	2.47879	1.98621	1.64262	1.88583	0	0	0.311073	5.53429	5.82563	7.10943	6.46508	6.63271	7.52851	1.00833	0.607802	0.438606	7.51067	5.33968	4.80183	3.16616	3.81723	3.47976	0.878901	0.45252	0.897393	1.67604	2.42965	1.88898	0.492049	0.981688	0.752239	4.59277	5.64724	6.38147	7.94376	8.06433	7.86186	0.276842	0.568193	0.111009	0.251031	0.758589	1.28666	0.36067	0.47794	0.573868	0.513832	0.438268	0.97459	7.89111	7.04935	6.98504	1.14548	0.678161	1.31813	8.77638	6.7212	6.86762	0.118792	0.370461	0.134421	5.13108	6.20052	6.13584	1.50064	1.35638	1.65451	0.943277	1.06804	0.721041	0.296337	0.555914	1.46628	4.30965	4.03899	4.13689	3.33284	2.9726	3.94542	3.70284	3.4492	3.20972	3.30415	2.36884	2.45888	2.70872	2.97256	3.44608	5.76368	5.13095	4.44213	5.33062	5.91374	6.85218	3.7496	4.14422	3.22043	4.48135	4.45654	2.40248	1.72439	2.90666	2.08967	1.22275	1.49163	1.58118	4.06254	6.12763	4.96175	2.72898	2.29499	2.33064	2.73707	2.92909	1.74865	8.2743	9.41253	8.31035	1.93891	2.13835	1.32062	3.152	1.62943	1.41446	1.43222	1.88063	1.81044	8.85591	8.51616	7.9425	2.24253	2.02313	1.72143	1.377	0.86173	1.40695	9.8764	8.15637	8.45174	2.13178	1.87019	2.127	1.65378	1.00942	1.09342	7.38156	6.71098	11.0764	1.87051	1.36525	2.30716	4.81802	1.64697	1.88195	1.52655	2.44789	1.41512	1.64023	2.04448	2.72757	2.46515	2.22848	2.89655	2.35899	2.32983	2.47115	2.68084	2.70823	3.29783	2.06586	1.8889	1.62225	3.26448	1.64925	2.8639	1.42561	2.02991	0.692449	0.339752	1.73933	1.45404	0.750778	1.67504	0.933071	1.86905	1.9477	1.58105	2.00434	1.16256	1.55523	1.38561	2.13627	1.98452	1.98588	1.42475	1.89335	1.86349	2.16657	1.99778	2.79162	1.93398	2.25418	2.62627	2.1928	1.60956	2.15619	2.47488	1.80146	0.989426	1.30767	0.508869	0.687955	0.850457	0.782466	0.714724	1.48048	1.02342	0.76558	1.72608	0.80649	0.358871	1.20532	1.55859	1.19646	3.28541	0.916156	2.14205	2.29881	1.42831	0	1	0	0	0	0	0	0	0	0	0	0	23	0.00521542
Zm00001d022333	3163	4	202	573	285	0.25	0.2	0.41	0.686608	4004.21	32	806.3	1562.89	848.564	930.508	0	1425.81	1330.14	1047.3	113.13	521.395	503.674	270.805	161.923	589.988	855.423	825.872	691.968	748.356	205.607	157.803	134.123	680.939	424.277	265.529	931.262	144.524	1366.38	1023.01	1907.5	4004.21	957.947	1384.96	518.257	73.8501	0	0.138373	0.77258	5.34823	6.37664	76.5131	1	0.892191	1	0	0	0	0	0.0892181	0	5.92949	30.4686	49.9964	2.34365	9.90479	12.8484	1.77378	4.67261	0	0.0108543	0.000627186	0	0	4.4799e-05	0	0	0	0	20.9528	43.6358	274	14.2478	11.5691	10.0544	12.1352	10.6645	9.70814	14.9683	10.8195	11.2494	12.3153	9.77395	10.8485	21.1363	27.2517	25.0179	19.6032	24.7058	23.6497	26.0618	24.3018	23.8755	28.3403	26.9641	21.779	20.8126	14.6266	25.5379	21.9066	18.9787	22.4114	21.9967	24.7431	25.3433	21.8895	18.5323	21.343	28.3416	22.2669	25.0541	16.6669	18.2994	16.0063	14.1416	22.5954	23.3537	23.1589	22.238	21.2981	19.4111	5.81894	4.65221	5.21456	24.6354	26.3137	27.2331	27.5093	27.5979	28.8571	9.41773	9.182	6.2035	26.3602	24.1196	30.5067	22.9316	23.285	21.4259	9.03174	7.8874	8.17165	20.7618	20.9464	20.3285	7.0075	7.19149	8.11525	30.756	33.1264	34.7502	33.9002	39.4838	34.6297	6.38335	5.73007	6.23526	7.12911	7.83481	2.72733	6.44389	7.03756	8.07057	14.539	12.8438	13.5769	34.2103	30.2809	33.2153	20.9606	21.8566	23.724	32.7642	37.1093	33.8018	5.74047	4.94278	5.90768	24.8196	25.7161	26.0307	22.5896	24.0684	22.384	13.1381	11.4503	13.2803	4.80868	6.8173	7.82053	23.0993	27.2819	24.9674	24.7059	21.4846	22.3065	27.4035	27.9082	25.9472	22.2983	20.9128	24.9576	22.2749	24.0953	24.0106	36.0952	33.8503	34.2062	40.5197	41.7253	42.8664	37.3531	40.7697	36.753	39.8043	40.5953	43.6358	35.0299	31.9197	33.6419	25.5163	23.1899	25.8538	23.5749	21.7754	19.157	32.6507	30.7373	27.8997	31.1506	32.3132	27.0827	34.9973	34.2982	37.6848	26.318	26.5737	25.1853	22.4099	16.0983	19.5246	17.3968	16.2438	20.1418	35.0233	31.8562	31.1884	19.2021	20.3353	17.9725	14.8117	15.0721	14.8765	31.3906	30.2489	32.6026	15.3932	15.6461	17.2799	11.476	11.3166	12.7442	24.6251	27.3412	28.0122	23.148	27.3787	20.9515	27.7279	15.2159	21.8178	23.6104	21.666	19.5899	20.3657	24.5726	24.6088	28.133	25.1899	23.7772	26.4371	19.6784	22.8972	23.8206	18.8913	16.2699	20.986	22.8137	18.5142	21.8439	21.6203	18.8514	23.9366	27.9542	7.43732	6.5517	13.594	15.0469	17.0755	16.079	15.6203	17.5636	17.7524	16.1316	17.6352	16.353	18.3726	18.237	17.7996	17.8821	19.3534	18.6946	20.9255	17.6331	16.3975	17.2033	22.0565	16.4824	19.5045	19.8252	19.9061	19.6696	19.9586	19.6754	14.749	4.02079	10.4376	10.7184	7.16154	7.08988	6.99272	9.05758	10.5471	9.28579	29.0542	27.9074	22.0189	24.837	23.8987	35.6543	17.6797	16.5034	14.9647	15.5614	15.2911	15.0169	0	0	0	0	0	0	0	0	0	0	0	0	39	0.0123301
Zm00001d022334	3290	7	300	343	1016	0.26	0.22	0.44	0.694901	0	0	0	0	0	0	0	0	0	0	0	0	0	0	0	0	0	0	0	0	0	0	0	0	0	0	0	0	0	0	0	0	0	0	0	0	0.434997	0.049394	0	17.6127	4.44572	0	1	1	1	0	0	0	0	0.28306	0	34.3028	17.6787	0	9.38059	7.19496	0	3.46155	7.24292	0	0.00104353	0.000172279	0	0	0	0	0	0	0	5.68826	29.0756	236	0.586896	1.08755	0.933457	2.69406	1.2557	1.1244	1.43354	1.02709	0.928002	1.03727	0.630845	0.472642	1.26029	1.07427	3.48594	1.50501	1.779	2.74802	1.38589	0.572762	0.345374	0.441393	0.322024	0.4394	8.72191	9.97105	7.05054	10.7085	20.4405	6.79362	5.16423	9.57236	7.88716	7.90588	8.211	9.50473	6.68607	7.20327	5.86825	20.3002	19.2941	9.21035	8.62786	3.84652	5.69545	3.92323	5.69891	6.76394	5.56823	0.50505	0.565253	0.304638	4.74432	4.5576	4.14503	5.75576	5.03671	5.75623	2.44654	2.00311	1.5155	9.00515	9.61612	8.09032	6.07051	7.17955	4.88761	0.932144	0.407245	0.349648	10.814	9.18531	8.84039	0.357686	0.389518	0.344498	6.89671	6.25352	6.28016	4.6166	4.57439	4.72632	0.202154	0	0.257934	2.72789	2.70663	2.10321	3.80383	4.3558	5.54175	13.1617	11.9818	10.7366	5.83255	4.77475	5.4858	22.9493	29.0756	22.3753	7.41668	6.37358	6.78189	0.338366	0.194511	0.113922	9.67231	10.9474	11.37	6.24097	7.07007	7.41826	2.6328	1.57711	1.95301	0.424646	0.488175	0.163694	10.2038	13.706	10.121	16.548	16.3012	13.5575	10.8558	10.7116	12.1475	16.3627	13.4509	13.8583	11.7817	13.1436	10.2179	3.55836	3.95589	4.54762	2.95962	2.87177	3.25551	6.36359	7.67977	6.84715	4.64318	6.19202	6.15156	6.09884	5.77223	6.53858	2.08497	2.20081	2.85865	4.83458	4.55625	5.441	5.16906	6.0566	4.31958	5.15313	4.37125	3.79984	6.58731	7.04301	6.18518	3.03198	5.18359	4.74348	4.86694	2.8865	3.77344	2.52244	2.84164	2.6373	7.7734	8.93058	7.17094	3.3816	3.14764	3.09632	2.03321	1.72808	1.94187	10.7299	8.22648	7.56117	4.41188	4.15498	4.18859	2.81736	2.99848	2.21908	6.98321	8.22415	8.60715	13.1942	6.25298	5.60803	4.9191	9.47542	5.17136	4.77215	7.34311	6.26946	7.52313	4.96415	5.43126	5.28488	6.5749	4.7435	4.87935	13.2443	6.4019	5.97971	6.55185	8.9113	5.99553	4.84204	6.11355	8.82796	6.40205	8.71791	8.31383	6.14731	0.0256933	0.0463473	0.324295	1.18736	0.689044	1.21973	1.06999	4.31212	6.92126	4.16415	6.85187	5.60021	7.62706	5.59033	5.29291	8.15021	5.38522	7.23606	4.86059	5.79547	3.44857	5.4354	9.12967	4.98037	7.13374	5.72677	6.43073	6.70518	5.13246	8.53497	4.02644	20.4883	2.59742	3.41791	20.2128	20.3135	2.85347	3.01249	2.73066	2.77774	0.420297	0.994283	1.09659	0.40192	0.555498	0.214124	2.06637	6.24521	0.997536	3.89417	1.05614	4.87581	0	0	0	0	0	0	0	0	0	0	0	0	41	0.012462
Zm00001d022335	5580	7	228	284	2806	0.26	0.23	0.46	0.733132	1721.2	30	415.971	543.237	345.906	388.415	31.4057	749.816	857.995	990.887	108.651	218.702	703.495	546.426	151.525	513.06	179.801	1721.2	331.613	247.461	0	0	0	278.649	634.681	843.207	759.71	172.842	245.911	369.632	371.523	67.6752	209.728	583.018	209.506	351.376	0.0343188	0.00147387	0	2.49584	2.15986	0	0	0.279928	1	0.0853011	0	0	0.0182601	0.185409	0	0.931682	8.32064	0	1.49627	7.04329	0	2.13583	9.09124	0	0.0130013	0.000634853	0.0240204	0.00141628	0	0	7.08142e-05	0	0.00514723	12.4324	29.9301	274	9.96116	9.41334	10.4516	10.9173	11.0088	12.9211	10.0864	9.68724	10.8609	10.6224	8.49781	9.2368	12.3077	16.2362	14.9175	16.8487	12.2645	16.6801	16.7915	15.606	16.7798	19.0731	17.9458	14.481	9.8478	7.65205	12.5239	12.4246	10.6212	12.5621	11.0452	12.8697	10.1436	9.91522	9.09407	12.4434	13.6379	12.7137	12.2803	9.53845	8.77414	7.60073	6.84351	15.2773	13.9145	15.1663	9.68374	9.15372	9.5406	3.05246	3.57739	3.32169	17.7645	19.3098	18.3041	15.6936	16.1058	15.9806	5.74123	4.8463	3.6809	21.7137	17.4186	20.9589	20.0564	18.5754	16.8178	3.91687	4.1011	4.4505	14.1544	15.0054	16.1191	3.9683	4.79395	4.50533	19.252	20.9341	21.1314	20.5094	20.8108	21.0662	8.39255	6.03002	6.0979	6.83924	8.46622	3.84226	5.89304	11.1722	13.8752	17.8583	16.749	16.9444	25.3098	24.4011	23.3437	12.8247	14.2198	15.5797	27.4913	29.9301	28.6986	11.4859	7.16979	6.74517	23.4288	23.7031	23.4298	15.7892	16.3469	16.8259	8.24198	5.73052	6.96492	12.5862	13.4931	8.27001	20.3732	21.4485	19.4997	22.2857	20.9683	20.1604	19.2346	18.2953	16.9397	16.4886	15.3228	18.184	16.6184	18.1823	19.8718	18.5983	19.1999	19.85	18.1416	18.3255	21.3899	19.2451	18.8852	18.2813	17.648	17.8416	15.9365	13.2629	12.4078	14.6102	5.92399	8.81581	10.9465	27.3464	29.6202	22.9486	9.92588	10.2029	8.52904	8.82625	7.99567	7.22176	18.3363	18.6207	17.7691	13.8791	14.2934	14.5011	7.84403	4.00809	6.61872	3.49496	3.48763	3.76904	18.2767	19.6939	22.5035	5.97951	5.0169	5.34096	3.00501	3.60154	3.30233	16.0732	16.1793	18.2458	5.05216	5.49047	4.85259	2.5392	2.54908	2.29019	14.2419	15.3947	12.8095	8.16591	11.0001	10.2441	12.0373	7.41	10.5071	11.4088	10.5585	10.444	9.38341	10.5313	10.9053	12.9264	10.3717	12.5881	11.7341	7.66505	14.199	11.8604	14.7576	17.5005	13.3641	16.1619	14.0214	16.8706	11.7101	17.161	12.4828	12.2728	4.96891	3.72027	7.95513	7.68707	6.21766	7.97061	5.2396	10.4102	10.5198	13.0497	10.5451	13.3596	10.2264	9.37223	12.8026	11.6948	11.0121	10.0716	11.0608	9.52611	15.1432	11.1316	11.6081	11.9758	11.1013	11.435	11.8844	12.0782	10.9352	10.6684	12.8817	6.30396	6.05058	6.17269	3.89802	5.8331	7.56635	7.00179	6.73901	6.55663	4.48034	4.07034	6.06437	10.4591	5.24666	7.4713	10.1331	9.05597	8.3663	10.1154	10.3227	10.5422	0	0	0	0	0	0	0	0	0	0	0	0	18	0.00322581
Zm00001d022337	1340	4	22	175	771	0.21	0.28	0.55	0.777589	544.828	30	139.324	26.0054	108.02	261.206	450.901	73.1058	108.122	316.364	544.828	59.2021	142.257	55.763	15.8709	64.4659	0	242.585	165.512	137.661	28.5428	0	0	136.736	57.5797	114.693	27.3859	175.311	88.7519	167.608	140.763	91.3007	223.907	289.826	98.2565	185.159	0	0	0	0	0	0	0	0	0	0	0	0	0	0	0	0	0	0	0	0	0	0	0	0	0.00120384	0.00984431	0.0487745	0.00113303	0.0203039	0.0100234	7.08142e-05	0.00369162	0.00779979	15.2016	52.0043	274	6.65299	8.04474	19.4049	17.7845	13.9659	13.0357	16.8057	19.1214	12.9711	11.0008	7.75114	7.63437	12.1564	16.5335	17.4592	15.21	14.9572	19.2835	21.0307	15.5293	19.009	25.0326	22.1986	22.8927	11.8959	7.17455	9.78829	11.8125	6.51443	13.233	7.42162	9.1258	10.2597	15.2818	14.71	11.4639	15.6209	7.99625	8.34698	8.5896	6.22046	8.02476	6.20768	14.8444	14.6247	16.3259	7.67745	10.2456	8.73505	16.8983	18.6763	17.6742	18.5584	17.0132	19.6063	17.5896	15.1047	17.7832	34.6923	26.1964	28.7433	14.9072	13.4981	13.4902	12.2252	13.9603	12.7064	17.3377	16.5462	19.0334	23.5072	28.887	30.827	16.3058	13.3525	16.8171	23.0001	21.4284	19.6561	12.4964	13.1282	15.0431	9.21682	5.86065	2.39832	26.8416	33.6887	52.0043	30.6412	37.9908	42.2455	39.9826	34.6607	37.3817	11.8692	12.3231	13.338	12.3048	15.3589	12.5424	9.51344	9.56009	9.92521	6.93105	12.6297	6.97053	12.7709	12.0846	14.6671	7.03718	7.1928	6.72967	6.1394	4.19525	3.92528	14.9425	14.0612	14.8292	16.0516	15.8795	17.9615	11.8109	11.9578	16.4701	12.5393	14.3331	14.7418	14.4067	15.0325	15.3376	15.3157	15.0604	15.9917	18.4529	18.9296	18.9574	22.7944	22.9861	20.7979	19.7261	22.5401	15.8577	20.8978	18.3661	17.494	12.4243	11.5683	16.4249	31.8586	23.5007	28.7144	31.9916	32.4842	26.9299	14.4399	16.274	17.53	12.4872	13.482	20.7967	22.6154	20.1682	26.7968	12.866	17.1472	15.7151	10.3888	6.53794	10.8002	9.00153	7.51786	10.5265	20.7024	16.0846	18.4414	9.22881	9.32758	6.1805	5.74818	6.10766	5.49007	18.2815	15.084	15.8991	7.64982	5.61595	6.43517	6.39217	6.42226	6.21142	20.6573	19.3482	19.2845	10.3197	12.6	10.9507	8.16	7.65133	11.822	14.5935	9.84037	11.4012	8.68014	13.1734	13.5155	9.77511	10.9511	7.76613	15.2836	12.7526	16.8771	15.1219	19.0855	14.0266	16.1992	17.6157	15.2904	11.0944	18.6518	12.3189	16.5538	12.4685	6.98748	6.35327	19.4778	24.9917	22.5261	24.7659	16.7501	10.4976	9.76891	12.0759	10.1306	11.7031	9.51102	10.5391	12.4499	9.82952	11.8433	8.66163	10.7157	10.9104	11.8451	12.7425	10.4842	10.6557	10.7978	9.40975	11.3956	10.5204	11.1335	9.0706	11.1004	12.3113	19.3863	29.3487	22.1387	20.6403	14.998	19.6514	27.2364	25.4547	12.8597	8.52278	9.58481	9.32653	7.50678	10.4931	16.0284	15.4017	25.5924	15.366	25.681	18.2023	0	0	0	0	0	0	0	0	0	0	0	0	15	0.011194
Zm00001d022340	4075	7	1261	0	314	0.27	0.22	0.41	0.658995	0	0	0	0	0	0	0	0	0	0	0	0	0	0	0	0	0	0	0	0	0	0	0	0	0	0	0	0	0	0	0	0	0	0	0	0	0	0	0	2.92013	0.684972	0.93594	0	0	0	0.0928277	0	0	0.0587192	0.0993779	0	8.75409	2.4344	1.32765	8.83822	3.02975	0.818726	8.8074	2.98061	0.168618	0.023739	0.0693536	0.0338698	0.00113303	0	0.00761159	0.000283257	0	0.0060051	8.12703	22.2059	274	6.39627	6.31187	5.24181	6.24272	7.14151	5.59068	6.1506	4.9798	6.42597	6.06442	5.48551	4.88406	10.7393	15.3383	14.4175	15.5978	9.97014	16.4694	16.3055	13.69	12.6802	15.189	15.4559	11.1779	6.40574	4.2475	9.68941	8.47681	8.50199	8.30526	8.00351	8.84707	7.20022	6.7312	6.56991	6.34657	9.30619	8.99675	8.52479	7.87626	8.17586	5.024	4.58483	4.65395	5.99917	4.79744	4.77627	5.9146	5.09688	2.58735	2.00255	2.2931	8.34887	8.86731	9.16643	9.63739	10.6983	10.6129	4.61495	2.97871	2.94847	12.1305	12.5467	11.9856	14.5526	13.4111	13.2816	2.49622	2.64329	2.78804	10.3215	10.2826	8.9056	2.07013	2.65523	2.68804	11.8444	12.7268	13.1086	12.0846	11.5862	12.1423	1.729	2.2065	2.0464	3.44171	3.12183	1.42068	3.73426	2.9467	4.14492	7.65303	6.96879	8.70815	14.915	14.4645	15.5067	9.83453	12.5898	12.7609	16.5072	17.0803	16.0446	3.03967	1.20315	1.74332	19.1785	21.4725	20.7294	15.064	15.8468	14.5373	8.50659	7.87445	7.9635	2.06352	2.67283	3.16859	16.4446	15.0874	15.3098	18.7788	19.3808	22.2059	16.631	15.4714	16.4751	15.687	12.8674	14.7711	13.4634	12.7381	14.8178	11.7586	11.3296	10.7147	10.0244	8.32426	9.10299	10.0888	9.65422	11.0557	8.3725	7.66567	6.42614	9.55978	10.8333	8.88567	2.87387	3.90434	3.57621	7.53628	7.97029	7.76009	5.89187	6.6736	5.0766	5.93195	5.50427	4.8705	9.02723	9.04237	8.56351	12.5022	13.4059	11.6113	5.5035	3.0542	4.94299	4.31444	3.72599	4.13466	11.3043	11.4297	11.7001	7.171	6.82999	6.52731	5.29544	4.31484	4.66047	11.8499	13.261	15.8959	5.24971	5.20501	5.58809	4.22753	3.82751	3.71445	12.8542	12.9985	12.335	3.6396	5.55892	7.02523	7.70567	4.97278	7.04439	7.68576	5.53329	7.13925	5.98157	7.38719	5.47359	7.51465	7.72241	7.98723	7.32296	5.94979	8.46804	11.1226	11.1787	16.7103	8.25527	11.592	9.81122	14.9544	9.81455	18.1022	11.7568	6.91138	3.47842	2.58107	4.62152	3.57051	3.52854	3.97702	2.71055	3.39513	5.48654	6.11404	4.57894	6.2969	4.22762	3.09041	6.16439	5.34721	5.35254	3.66729	4.88762	4.50423	6.06308	4.82081	4.81629	6.6588	6.09817	6.02116	4.37096	5.51028	4.5026	5.24966	5.0436	5.06504	5.79797	5.41996	3.82318	4.36302	7.02188	5.3914	6.19498	5.65128	5.27771	5.1303	6.44459	7.12909	4.29789	4.10227	4.8656	4.26083	5.00189	4.67007	4.60696	2.7723	0	0	0	0	0	0	0	0	0	0	0	0	1	0.000245399
Zm00001d022341	3591	2	199	313	1516	0.23	0.25	0.47	0.706761	1413.26	33	703.51	689.782	446.808	495.34	100.739	539.003	976.358	820.729	315.761	1277.73	1413.26	561.393	588.113	1300.17	1373.99	477.09	373.83	317.6	490.462	957.748	1178.62	799.215	630.317	811.456	631.644	483.758	909.614	686.841	1210.62	121.309	491.67	993.35	315.249	436.271	0.0413392	0.0321625	0	4.88769	1.98008	1.60447	0.0529735	0.186299	0	0	0	0	0.0259574	0.18409	0	3.63356	6.32521	2.4257	2.49483	5.0662	1.48978	3.40302	5.02399	0.29563	0.0249726	0.00153892	0.0390332	0.00120384	0	0.000428936	0	0	0.00214468	96.9287	164.73	274	123.469	103.937	135.558	120.141	111.736	117.891	129.961	129.745	133.088	118.252	139.148	132.128	85.092	106.694	84.2656	116.12	87.5021	109.159	102.555	108.101	119.336	134.586	127.169	107.248	72.3259	74.4887	104.735	105.793	116.359	102.174	127.286	107.711	97.3838	67.8281	73.1153	101.163	90.8791	130.436	135.983	115.816	105.755	80.3674	82.9431	109.779	127.628	109.221	106.575	100.939	93.7103	58.31	55.5595	57.5507	116.195	116.726	125.307	104.201	103.957	95.1006	64.0441	65.4715	57.0807	135.762	123.561	133.444	126.943	118.062	121.923	91.8049	90.8451	75.5994	83.2802	94.5613	99.0971	93.1074	99.0964	99.5158	108.036	102.553	108.867	148.724	140.867	151.342	51.1634	58.87	59.1766	41.7585	37.3402	44.4342	41.3503	47.5486	49.4281	56.6189	59.2136	61.1491	98.559	96.8054	91.7211	82.3848	89.8477	93.2942	91.7644	91.8636	92.261	64.5735	69.1775	64.8174	132.978	137.034	140.747	125.918	141.385	128.663	117.917	102.86	114.027	71.8114	76.4962	79.9712	127.858	134.087	115.432	127.193	124.114	117.33	101.458	106.912	111.073	124.2	106.82	117.477	119.764	122.926	122.441	136.516	139.635	135.123	155.176	148.935	164.73	143.718	133.282	134.104	141.491	149.313	131.318	108.032	100.24	113.561	61.9055	63.0233	76.1543	97.4429	88.3464	95.1384	82.4103	85.543	78.8218	91.202	83.295	67.9489	114.981	115.864	123.171	66.8592	86.5977	85.4946	68.0278	37.7588	59.7923	37.5486	32.3313	41.4432	136.499	147.711	139.185	56.9052	54.7817	54.7523	35.0603	32.7248	29.9981	137.761	132.055	141.444	51.2215	49.4558	51.8774	30.1331	27.2347	27.1462	120.224	126.576	133.356	87.831	89.0151	95.7945	120.627	81.8124	95.8701	88.1344	101.433	101.821	93.3373	86.8128	110.88	120.106	104.208	126.417	95.8824	79.8856	92.4831	90.7129	87.7087	98.8718	88.0347	83.4989	94.683	104.752	75.6309	108.795	89.901	100.787	64.3208	49.815	38.2431	56.5182	94.7607	61.8618	70.2119	120.2	125.098	115.447	126.921	107.525	127.247	122.741	118.924	130.76	119.834	123.579	119.848	128.791	118.197	114.557	134.686	109.942	127.322	119.953	121.591	129.458	118.883	121.394	96.9219	28.2157	33.8013	38.4382	26.4944	26.2373	32.8206	36.31	41.0706	38.9096	84.0465	86.8471	74.7855	103.222	70.166	96.7977	91.5784	93.1222	86.7773	84.6501	93.0019	93.7346	0	0	0	0	0	0	0	0	0	0	0	0	15	0.00417711
Zm00001d022342	4032	4	0	312	1324	0.21	0.3	0.58	0.878374	19.514	1	0.591332	0	0	0	0	0	0	19.514	0	0	0	0	0	0	0	0	0	0	0	0	0	0	0	0	0	0	0	0	0	0	0	0	0	0	0	0.0522785	0	0	2.1868	13.4775	0	0	0	0	0	0	0	0.13166	0	0	2.70791	6.79196	0	2.95624	3.84752	0	2.07233	1.15887	0.00148882	0.00229386	0.0200363	0.000566513	0	0	0	0	0.00386042	4.67793	44.5996	231	3.18293	3.61905	2.86808	1.46633	2.99733	3.57185	3.57289	4.89447	2.19034	2.39917	4.09745	2.53577	10.615	1.7628	7.74893	5.38247	4.04284	2.47465	3.79753	4.47808	2.88566	1.04955	2.05484	3.85668	6.76084	5.41071	5.61261	6.93217	2.42363	6.63079	4.16048	7.48778	6.77348	6.2046	6.92841	5.01155	2.63901	3.82716	3.34558	2.63903	2.93892	6.78398	7.12492	2.76048	4.39617	2.42966	6.14281	7.40615	6.31754	5.33143	5.64625	4.18426	4.26175	3.57601	3.52729	5.81271	4.97982	5.67814	9.06793	7.83367	7.26972	4.52612	4.07953	4.00379	3.07503	2.44858	3.69802	6.68512	6.96747	5.05285	15.3643	11.5142	9.97424	2.93549	2.07348	2.90722	10.5385	10.955	7.07585	2.62075	2.07862	1.8328	8.90506	8.32893	6.91707	10.3418	7.78432	8.18208	8.54617	9.98162	11.4491	38.3723	44.5996	37.049	2.08526	2.2275	3.35006	10.3815	7.80698	7.89205	1.1311	1.66322	1.91942	10.6757	16.0315	13.173	5.29408	4.68218	4.81667	5.45099	5.07218	5.50353	1.79175	2.11086	1.64605	9.6394	9.52366	10.2284	5.53676	3.19614	7.12896	3.96473	4.49368	5.18734	6.61242	4.78123	3.21002	3.7147	4.2777	6.24594	6.1575	4.54819	4.98638	1.93247	1.87339	2.90891	1.06599	0.866609	0.329554	0.845841	1.29173	0.867443	0.444909	0.93582	0.654151	0.328628	1.14221	0.762231	1.50489	0.89098	1.69738	1.80237	2.18736	1.23784	1.09494	0.978277	1.4766	0.58256	0.950931	1.24728	1.78524	1.51885	0.802149	11.3829	5.92587	8.46127	0.639953	0.633046	0.573303	0.596044	0.334953	0.451044	0.259109	0.490216	0.737145	1.23682	1.31965	0.803779	0.625366	0.562203	0.594229	1.03682	0.352457	0.217546	0.876225	0.886632	0.672527	0.696841	0.802421	0.856831	0.802592	0.348168	0.444275	5.90167	5.20208	5.81682	2.75346	7.47994	8.04796	8.45447	6.57083	5.46907	4.84066	7.33258	6.11431	5.02319	6.17144	5.20872	6.43216	5.55128	5.53007	7.22884	2.2144	0.980347	8.36651	6.15248	4.58557	1.61123	3.34465	0.884229	1.42803	3.06166	1.45508	1.9034	0.559225	1.7966	2.50145	1.66978	3.86605	3.99811	3.17757	3.0479	5.25181	4.28698	3.07231	5.39555	3.29597	3.16989	3.87148	2.67742	4.30846	4.96887	2.53987	3.89262	3.22563	3.18176	4.20991	3.36334	3.94934	3.47694	3.31312	4.53352	3.14163	4.64513	11.8543	15.8343	5.2454	5.10298	13.7194	12.0896	13.8004	15.0573	1.25977	3.87373	0.579206	5.76534	0.529958	3.52049	3.67532	2.24639	2.14966	1.37539	4.36675	1.77042	0	0	0	0	0	1	0	0	0	0	0	0	54	0.0133929
Zm00001d022346	31547	22	0	143	8217	0.25	0.21	0.46	0.662158	40.6991	6	2.75868	0	3.49043	1.32565	0	0	0	0	0	0	0	0	0	0	0.814209	40.6991	21.962	14.0031	0	0	0	0	0	0	6.68311	0	0	0	2.05896	0	0	0	0	0	0	0	0	0	0	0	0	0	0	0	0	0	0	0	0	0	0	0	0	0	0	0	0	0	0.018007	0.00056146	0.0231625	0.0129193	0.000354843	0	7.08142e-05	0	0.00772085	0.157797	3.39681	10	0.0596843	0.0268488	0.0375364	0.0489184	0.0706152	0.0500003	0	0	0.0076751	0.0191936	0.0581602	0.0352701	3.39681	2.5661	1.11869	2.56034	2.42697	1.46529	1.79642	1.04675	0.955635	0.397284	0.413697	2.51241	0.250137	0.042814	0.240333	0.183491	0.173092	0.160922	0.016047	0.175048	0.107623	0.285323	0.283578	0.132046	0.772149	0.0265837	0.0255051	0.136368	0.143889	0.0527296	0.0413965	0.308166	0.106263	0.301682	0.176508	0.208458	0.348622	0.0100416	0.00858699	0.0147093	0.179544	0.154458	0.261024	0.449254	0.376195	0.332508	0.0123273	0.0119932	0.0119299	0.521186	0.429297	0.715569	0.994772	0.911417	1.48667	0.0594953	0.0351332	0.0433158	0.00807194	0.0134666	0	0.0349572	0.0242825	0.0377972	0.00405524	0.0168441	0.0122609	0.435344	0.466657	0.376283	0.0355537	0.0650946	0.0298704	0.0154909	0.0230459	0	0.0109506	0.0146151	0.00913059	0	0.00545208	0	0.216421	0.134477	0.123416	0.0293254	0.0288364	0.00412858	0.350371	0.405117	0.367104	0.0814409	0.143264	0.136619	0.0349087	0.0593988	0.0532422	0	0.01829	0.00606504	0.00567174	0.0175204	0.0108698	0.0140786	0.0234633	0	0.00671651	0.00399052	0	0.00829063	0.00900144	0.0439139	0.0219132	0.00372525	0.0329942	0.0394933	0.0104207	0	0.00753137	0.0190579	0.0579024	0.0186685	0.00655576	0.00367616	0.00267185	0.00293734	0.0118903	0.0356265	0	0.00966353	0	0	0	0	0.0275192	0.0194768	0.00730805	0	0.00555949	0	0	0	0.00989395	0.00383275	0.0102523	0	0.00927253	0	0	0.0024758	0	0.0155611	0.0102331	0	0.0104697	0	0.00390449	0.00596524	0.00410679	0	0	0	0	0.00378595	0.00273797	0.00993586	0	0.00968118	0.0101035	0.00798675	0	0.021131	0.00206832	0.00686001	0.0122169	0	0.00372914	0.00502948	0.00361924	0	0.00957678	0.0374185	0.0459535	0.0349799	0.0333213	0.0654214	0.0532049	0.0803096	0.0462885	0.0425298	0.0404375	0.0628467	0.0700254	0.0113105	0.175083	0.00705438	0.0984732	0.14077	0.160806	0.294518	0.863042	0.156637	0.2307	0.395329	0.302352	0.0324265	0.459911	0.0865141	0.67155	0.609254	0.00628027	0.0193909	0.0118153	0.0091267	0.00674461	0.00524033	0.00300234	0.0122428	0.0175855	0.0111785	0.0307637	0.00997051	0.00872675	0.00347414	0.00986531	0.00929669	0.0115403	0.0165265	0.0248242	0.0318909	0.0177906	0.027538	0.0219164	0.00908955	0.0166837	0.0105053	0.00842542	0.00980872	0.0135326	0.00763232	0.00737057	0	0.00266911	0.00432662	0.00236308	0	0.0111236	0.0163828	0.00267085	0.00293843	0.0236184	0.0221057	0.036326	0.00874352	0	0	0.00824981	0.0278528	0.00773889	0.0188075	0.0084647	0.0109372	0	0	0	0	0	0	0	0	0	0	0	0	0	0
Zm00001d022347	22878	7	72	301	1391	0.29	0.23	0.44	0.799265	0	0	0	0	0	0	0	0	0	0	0	0	0	0	0	0	0	0	0	0	0	0	0	0	0	0	0	0	0	0	0	0	0	0	0	0	0.0922111	0.0258076	0	4.91369	5.22836	0	0.107446	0.0725151	0	0	0	0	0.0641819	0.0461295	0	3.06582	13.4668	0	2.50985	13.2684	0	2.63849	19.6665	0	0.020325	0.000836148	0.0368885	0.0130923	0.000452139	0.00428936	7.08142e-05	0	0.0047183	1.08612	15.7591	79	1.18868	1.80001	0.720582	2.20231	1.12436	1.09691	0.854521	1.04132	0.689745	1.00106	0.859725	1.03568	0.934691	1.07918	1.09712	1.07024	0.487516	1.71635	2.38997	1.20787	0.831743	1.67247	1.09966	1.24729	0.215653	0.225478	0.273772	0.328036	0.0856743	0.326463	0.306814	0.225437	0.732663	0.270036	0.354961	0.445295	0.560123	0.312184	0.343919	0.0683632	0.088232	0.277633	0.0935814	0.26647	0.139675	0.219753	0.298966	0.233065	0.291617	0.0460163	0.184164	0.157289	0.419217	0.165895	0.311297	0.313168	0.647291	0.333229	0.270171	0.442159	0.53443	0.431913	0.202032	0.500119	0.343053	0.407218	0.510171	0.331748	0.255104	0.45305	0.420482	0.419579	0.168631	0.390042	0.415727	0.427643	0.238817	0.200484	0.0750504	0.408801	0.119601	0	5.29655	4.85923	6.2417	4.73361	4.23443	1.85802	4.1147	1.60691	1.34653	1.15449	1.22375	0.807977	0.265501	0.271391	0.251824	0.27565	0.390099	0.16744	0.420541	0.411767	0.44207	15.7591	1.89302	12.4356	0.597265	0.583504	0.366307	0.389468	0.23124	0.116147	0	0.233799	0.110124	4.69022	8.25556	7.49566	0.408772	0.621477	1.47779	0.266299	0.660717	0.697943	0.711991	0.338597	0.593847	0.353024	0.591525	0.815819	0.502001	0.228366	0.34849	0.365562	0.375284	0.577505	0.155502	0.254523	0.192395	0.298182	0.194287	0.269982	0.175601	0.081502	0.155353	0.375781	0.579072	0.716171	0.996139	1.17064	1.05383	2.89698	2.5378	2.44227	0.264783	0.0855755	0.469734	0.121996	0.0308896	0.495027	1.36063	0.399268	0.639886	0.514617	0.508475	0.713113	0.337133	0.0460127	0.0390485	0.0273325	0.0737911	0.180666	0.449609	0.358393	0.76519	0.260437	0.203265	0.0633713	0.0421509	0.0417221	0.123988	0.470833	0.69255	0.323408	0.200903	0.0667248	0.090323	0	0.0367215	0.0458715	0.751827	0.697607	0.5466	0.118341	0.253487	0.448558	0.482588	0.161858	0.306837	0.628081	0.305254	0.139164	0.316644	0.321448	0.351654	0.276802	0.545503	0.256034	0.351423	0.293671	0.349776	0.413536	0.352581	0.653373	0.733364	0.429691	0.345548	0.270972	4.14871	0.75971	0.927342	0.291428	2.29029	1.79278	3.0908	3.46663	3.7857	3.81726	4.26209	1.24986	1.2401	1.30225	0.783832	1.03101	0.985526	1.00397	0.62947	1.38076	0.889512	0.959179	1.61101	1.16136	2.19421	0.830601	1.34753	0.955168	1.28024	0.723377	1.50242	1.2246	0.817798	1.76199	1.82829	1.71138	5.5922	2.52265	2.32488	2.36479	5.72208	5.21066	2.18786	2.93416	0.677552	0.364998	0.872604	0.263961	0.847038	0.287208	4.47016	3.31425	3.2577	3.28604	3.5854	2.83681	0	0	0	0	0	0	0	0	0	0	1	0	9	0.000393391
Zm00001d022349	1092	1	0	0	1092	0.14	0.34	0.72	0.91002	0	0	0	0	0	0	0	0	0	0	0	0	0	0	0	0	0	0	0	0	0	0	0	0	0	0	0	0	0	0	0	0	0	0	0	0	0	0	0	1.83425	1.22392	1.35377	0	0	0	0.116244	0.964111	0.448105	0.068623	0.0980546	0	0.606764	0.58051	0.673806	1.87038	1.74403	0.821874	2.34602	3.11472	0.443444	0.000424885	0.0350838	0.0285166	0.00113303	0.0206744	0.00020686	0	0.00313248	0.00267705	2.81836	168.545	82	0	0	0	0	0	0	0	0	0	0	0	0	3.78084	0	0.55272	0.368176	0.127088	0	0	0	0	0	0	0.35543	0.675097	5.01724	1.55985	0	0	0	2.77445	1.09795	3.76734	2.14651	1.42401	0.588769	0.25658	2.1773	1.26356	0	0.116717	2.09446	6.44285	0	0.195022	0.370489	3.17558	7.2703	3.30112	0	0	0	0.222267	0	0	0.636628	0.229926	0	0	0	0	0	0	0	0	0	0	0	0	0	0.136606	0	0	0	0	0	0.170668	0.371654	0	0	0	0	0	0	0	2.66463	1.59692	1.64841	0.595322	0.590748	0.297055	0.509719	0.80689	0	0	0	0	0	0	0	0	0	0	0	0	0.329519	1.31361	0.192228	0	0	0	0	38.1245	168.545	90.3999	0	0	0	0.946522	1.10932	1.49974	1.35799	2.71539	3.23181	5.9654	2.8664	2.57458	1.39135	1.86569	2.18737	1.06016	2.9325	1.37935	0	0.490856	0.158767	0.287693	0.0947809	0.191942	0	0.261509	0	0.130196	0	0	0	0.352349	0	0	0	0	0	0	0	0.704491	0.154206	0.331477	0	0	0	0	0	0	0.47517	0.170917	0.187111	0.102437	0	0	0	0	0	0	0	0	0.233667	0.102494	0.0996402	0	0	0	0.349199	0	0.417066	0.0626353	0	0.197546	0	0	0	0.290736	0.142863	0.151267	5.04065	6.47216	5.20618	5.24271	6.88228	6.30848	5.35892	4.21074	6.8706	7.80285	2.90788	4.65585	7.31973	2.09804	8.29305	1.35256	1.90354	0.114125	0.528617	0.458827	3.41357	0.210923	0.69222	0	1.08177	3.27946	0.280015	2.27858	2.28769	0	0	0	0	0	0	0	9.51007	13.1949	14.3012	10.2914	19.8087	11.5201	14.743	9.33383	12.7009	11.3154	9.59827	7.672	10.6407	15.0483	8.35387	6.29493	8.5442	12.7376	7.40744	14.6002	8.97436	9.44748	13.1719	10.0275	0	0	0	0.189114	0.180748	0.105856	0	0	0	0	0	0	0	0	0.209605	0	0.0858202	0	0.162269	0	0	0	0	1	0	0	0	0	0	0	0	0	0	10	0.00915751
Zm00001d022350	5100	7	147	0	462	0.28	0.2	0.4	0.642479	0	0	0	0	0	0	0	0	0	0	0	0	0	0	0	0	0	0	0	0	0	0	0	0	0	0	0	0	0	0	0	0	0	0	0	0	0	0	0	3.74376	0	0	0	0	0	0	0	0	0	0	0	0.838514	0	0	1.27467	0	0	0.551842	0	0	0.0176535	0.0010558	0.015025	0.000620128	0	0.00187812	0	0	0.0131468	0.772995	3.08908	95	0.0937132	0.388829	0.10583	0.190226	0.223672	0.412163	0.0324034	0.379667	0.491347	0.12818	0.045422	0.114222	1.0263	1.23944	0.569246	1.07093	0.852615	1.1506	0.974405	1.07236	1.55163	1.11975	0.705464	0.796057	0.17965	0.179207	0.324084	0.230974	0.958905	0.401514	0.884764	0.76176	0.128691	0.113368	0.219091	0.50654	0.522795	0.874019	0.59265	1.19487	1.13823	0.20388	0.1845	0.153356	0.397238	0.314178	0.347275	0.209102	0.310274	0.278011	0.516925	0.613882	0.566496	0.534964	0.510245	0.813344	0.673789	1.38833	0.967666	0.398387	0.32104	0.722592	0.686021	0.774406	1.05214	1.25665	0.792237	0.0257524	0.0168127	0.0810941	1.3968	1.4754	1.56658	0.184488	0.191543	0.13731	1.35847	1.51955	1.70489	1.83758	2.44473	2.41893	0.11381	0.0771	0.0625981	0.429151	0.497197	0.643186	1.34497	0.318341	0.748844	1.46194	2.10166	1.10121	1.04899	1.23143	1.3913	1.16822	1.38895	1.3537	3.08908	2.22956	2.33542	0.0658768	0	0.0375226	1.60984	1.51813	1.59185	0.395309	0.30778	0.405503	0.375306	0.113809	0.339751	0.0335109	0.181092	0	1.70916	1.48535	1.11911	1.39164	1.45334	1.37085	1.83149	1.53984	1.14536	1.04297	0.998625	1.80012	1.01934	0.863174	0.824775	0.73221	0.970968	0.857002	1.03827	1.00648	0.917828	0.924109	0.548253	0.764387	0.918673	0.994602	0.628736	1.25644	1.17044	1.07868	0.243046	0.786364	0.906761	0.317097	0.498394	0.753361	1.56484	1.11019	1.47678	1.20863	1.23793	1.14145	1.00443	1.32719	0.561285	0.573248	0.587594	0.296839	1.69479	1.10044	1.3405	1.29941	1.25558	1.009	1.81822	1.58574	1.19912	1.56123	1.76265	1.72422	1.565	1.09678	1.23462	1.95326	1.51482	2.30277	1.48126	1.29539	2.14754	1.77145	0.836708	1.49394	1.77767	2.03955	1.79623	0.109545	0.0574793	0.341484	0.414584	0.219939	0.147018	0.367721	0.379989	0.450114	0.169894	0.250516	0.465245	0.419641	0.394536	0.225238	0.409032	0.174571	0.621156	0.263499	0.964423	0.708419	0.332492	0.379229	0.27374	0.449418	0.583623	0.616414	0.344209	0.345612	0.0283362	0.0313552	0.187101	0.13538	0.560406	0.29842	0.602141	0.143538	0.268674	0.59209	0.48843	0.586534	0.182255	0.182651	0.431501	0.195803	0.27095	0.172876	0.2527	0.0855547	0.337975	0.283523	0.207345	0.472538	0.229543	0.633312	0.176442	0.272247	0.178001	0.387206	0.196753	0.285437	0.123586	0.817728	0.0890378	0.172149	0.304514	0.0810583	1.02622	0.991438	0.339956	0.159789	1.05672	1.13319	1.4053	0.374775	1.03896	0.450546	1.35162	0.943517	1.7455	0.899243	0	0	0	0	0	0	0	0	0	0	0	0	22	0.00431373
Zm00001d022351	2854	2	0	0	1582	0.21	0.28	0.57	0.885023	0	0	0	0	0	0	0	0	0	0	0	0	0	0	0	0	0	0	0	0	0	0	0	0	0	0	0	0	0	0	0	0	0	0	0	0	0	0	0	0	0	0	0	0	0	0	0	0	0	0	0	0	0	0	0	0	0	0	0	0	0	0	0	0	0	0	0	0	0	1.33974	19.39	70	0	0	0.0445022	0	0	0	0	0	0.185646	0	0	0	0.358892	0	0	0	0	0	0.137969	0	0.168619	0	0	0.148552	4.02357	3.12413	3.22863	4.44513	0.607255	5.52261	5.50315	3.53829	4.16499	4.34676	2.37369	6.60636	2.09249	4.57373	4.36193	1.23193	0.863554	4.49056	4.4468	0	0.18167	0.273455	4.06968	4.32135	2.29427	0.113316	0	0	0.247054	0.405036	0	0.245822	0	0.56285	0	0.175733	0.164942	0	0	0	0	0	0.10897	0.335234	0	0	0.0714529	0	0.0928791	0.226369	0	0	0.0928663	0	0	0	0	0	0.143651	0	0	0.155508	0	0	0	0.160296	0.165077	0.0980208	0.155121	0.130485	0	0	0	0.491106	0.493741	0	0	0.101748	0	0.6708	0	0	0	0	0	0	0	0	0.319758	0.327916	0.825852	0	0.103691	0	0	0	0.10568	0	0.0331046	0.134892	0.170482	0	0.127727	0.108342	0.149916	0.241488	0	0.0769555	0.175391	0	0	0	0.120446	0.0826818	0	0	0	0	0	0.278908	0	0.146947	0	0	0	0	0.510625	0	0	0	0	0.0829315	0.0903707	0	0	0.102074	0	0.0516658	0	0.533802	0	0	0	0	0	0	0	0	0	0	0	0	0.0543233	0	0	0	0	0	0	0.0799844	0	0.0371316	0	0.13517	0	0	0.0824267	0	0	6.46667	8.51517	9.53374	5.76814	6.10725	9.84686	6.04075	4.55071	4.8235	4.87575	5.12747	8.13345	6.24646	3.36589	4.46002	5.09244	1.94818	8.3609	14.9647	1.45557	0.306006	19.39	11.7185	12.2013	0.926685	6.39152	0.401939	2.10676	3.77067	0	0.0248415	0	0.0403329	0.374596	0.391379	0.307288	3.10965	4.55694	1.83096	4.32705	1.97404	3.46805	7.20939	2.39344	3.3244	2.94251	3.36562	4.72039	5.31968	2.17161	3.91195	4.0848	3.05153	3.82104	3.19485	3.95953	4.49605	4.93108	4.46207	2.43165	0	0.151801	0	0	0	0.0867521	0.126507	0	0.0423923	0	0	0	0.146638	0	0	0.211115	0.101843	0.08785	0.145341	0	0.265182	0	0	1	0	0	0	0	0	0	0	0	0	49	0.0171689
Zm00001d022352	14558	9	0	708	804	0.27	0.26	0.47	0.671934	400.945	32	100.434	96.6057	21.3539	59.6369	19.0206	122.069	111.623	77.1855	37.4353	202.3	174.825	100.882	81.0974	188.418	49.5465	107.819	394.037	400.945	13.0004	16.9587	25.5535	128.556	193.931	120.297	172.051	32.7123	56.2156	98.4538	71.851	0	44.2523	52.0382	28.6189	15.0355	0	0.0170559	0.130534	0.850855	3.8569	2.70987	0.369186	0.075972	0.0649675	0	0	0	0.243613	0.0131997	0	6.74623	7.38077	0.92139	7.36015	4.95613	0.355623	10.6355	3.51117	0.173253	0.0480204	0.0111017	0.0133959	0.0267651	0.00508817	0.000354071	0.000117915	0	0.00138916	4.69361	14.06	243	1.68613	1.1803	1.00288	1.07154	1.26147	1.03633	0.866069	1.02672	0.87667	1.22446	1.16459	0.797696	3.51196	4.32784	3.87374	3.20172	3.68232	4.01638	4.21317	3.15312	3.31853	4.10953	4.50776	3.87665	2.77163	1.72796	4.69377	5.70217	5.43059	6.62842	8.65199	5.22026	4.67994	2.19165	2.12855	4.66183	6.01217	8.47462	8.59364	4.66983	3.96979	1.63681	2.09764	8.17883	9.63399	8.66954	6.03734	4.82166	5.70732	0.307926	0.286293	0.482091	10.0881	11.3877	10.7344	7.87316	9.17214	8.99745	1.76416	0.89966	0.675292	8.72724	8.91719	8.47032	8.07926	7.92921	4.93226	0.579169	0.679878	0.562492	5.02628	6.64135	6.76123	0.297735	0.446063	0.602167	8.61884	8.96018	10.0107	12.7224	12.0141	12.2138	0.536272	0.578564	0.390815	0.980288	0.870309	0.860486	1.20589	1.4492	1.32346	2.82231	2.45864	3.34491	12.0901	11.4361	10.3437	3.90863	5.01717	5.07735	10.8424	10.7985	9.60015	0.467654	0.461841	0.404534	9.33594	10.5909	10.6198	4.56338	5.70236	6.03868	1.34116	1.44575	1.93946	0.600895	0.366779	0.187645	8.11616	9.8533	7.53927	9.16602	7.42644	8.47919	7.60007	7.63604	6.55591	7.81018	6.80703	6.06641	6.85566	6.53277	7.65338	8.1324	8.00053	6.88412	8.50108	9.61946	11.101	6.25057	5.89557	6.39348	5.42143	8.27231	6.2207	4.68597	4.08999	5.58435	2.01025	2.07527	3.19694	8.52219	7.33313	8.52568	3.40858	4.19853	2.46053	3.61691	3.45171	3.44891	11.7702	12.3314	11.7326	4.42747	5.13415	4.52581	3.44376	2.06561	3.29359	1.76726	1.73711	2.59401	14.06	12.7139	13.338	3.23481	2.604	2.46678	1.89239	2.10742	1.91386	12.482	12.2719	12.5395	2.28333	2.15173	2.44373	1.63046	1.08906	1.29814	8.04175	9.33914	10.044	3.7403	4.28473	4.07504	8.85564	2.9942	4.01787	3.90531	4.19269	4.53407	4.00803	3.83424	4.81171	8.67967	3.37662	7.03228	4.31964	3.16964	5.25973	4.77609	4.05329	4.87694	4.99791	4.81523	5.06641	5.22724	2.91945	4.72792	3.50634	4.87059	0.5297	0.464048	2.27994	2.67775	1.83766	2.57918	1.6738	2.95364	3.91129	3.65776	5.17642	3.38881	3.84528	2.82471	4.54806	4.1366	3.7357	2.92917	4.44623	3.33939	2.64312	3.7216	3.86653	3.54523	4.21397	4.53764	4.06798	3.89141	4.20713	3.71401	2.47491	0.397149	1.61745	1.40002	0.234476	0.291817	1.16447	1.40875	1.79775	1.57164	1.60995	2.42902	1.14596	3.62798	1.77422	3.30059	3.41896	4.05248	4.25347	3.49135	3.68735	2.61677	0	0	0	0	0	0	0	0	0	0	0	0	30	0.00206072
Zm00001d022355	2594	4	79	235	1258	0.27	0.23	0.4	0.660184	0	0	0	0	0	0	0	0	0	0	0	0	0	0	0	0	0	0	0	0	0	0	0	0	0	0	0	0	0	0	0	0	0	0	0	0	0	0	0	0.96212	0.12165	0.638141	0.361819	0	0	0	0	0	0.0557407	0	0	5.62039	0.238594	2.05817	4.72768	0.162653	0.626137	3.42682	0.0785115	0.150502	0.0229955	0.00223965	0.0120102	0.000424885	0	0.0218757	0	0	0.00300255	2.81089	10.3212	245	5.15316	4.48456	1.79335	3.07601	3.45111	3.28261	1.8298	1.65595	2.74852	2.87054	3.11263	4.50437	6.19566	6.0371	3.11836	4.52493	5.89329	3.53021	5.00448	4.52828	4.66544	4.25121	4.93542	5.82078	4.00391	1.50557	4.0848	3.35931	3.2902	4.35647	2.63865	4.01819	3.06638	3.60077	3.8403	3.49498	4.2569	3.0271	3.22473	4.7036	3.63542	1.63518	1.43521	1.67789	2.15598	1.3302	1.54554	1.5331	0.858946	1.1076	1.09709	0.917229	3.33858	3.84671	3.1383	3.93063	4.03521	4.58096	1.55006	1.25984	0.993524	4.27316	4.29536	4.26157	4.29363	3.94846	4.57224	0.943014	1.19977	0.978127	3.34636	3.65373	3.79726	1.25266	1.49552	1.6305	5.23286	6.06569	5.3937	5.96976	6.42832	6.51088	1.40583	1.83665	1.49229	1.19167	0.7871	3.48336	1.56845	1.04353	2.29035	2.42501	2.32721	2.70917	7.23426	7.98919	7.73304	3.99808	5.24375	4.52151	10.3212	10.0032	7.88934	2.04767	1.90054	2.02339	4.20522	4.01545	4.67243	2.90574	3.39129	3.36605	2.5948	2.02083	2.36973	1.93616	1.72829	2.53448	5.23883	5.08809	3.59837	4.38125	3.82167	4.09473	7.98384	6.52925	5.97915	4.15082	3.58642	4.74256	3.58807	3.65487	3.92303	2.36479	3.4292	3.76268	1.65289	1.91521	1.49228	1.59109	1.31532	1.85568	1.2472	0.832152	1.03743	1.31153	1.45475	1.60907	0.575608	0.687019	0.825256	1.08607	1.02201	0.943965	1.33914	1.30126	1.10811	1.1787	1.10789	0.804547	1.19043	1.8404	2.29541	1.56945	1.90282	1.68439	1.34017	0.871144	1.12379	0.666611	0.72574	0.777097	2.14291	2.16077	2.55799	1.58476	1.19308	1.15739	0.71018	0.538111	0.551057	3.6359	3.32656	3.19162	0.683825	0.696417	0.673636	0.276982	0.343655	0.291761	2.42656	2.54107	2.89153	1.40191	2.15675	2.95851	2.62712	2.41998	2.90673	3.05111	2.09614	2.84388	1.89778	3.31229	2.50284	2.38035	3.54417	2.38158	3.48174	3.01915	5.09729	3.82398	3.22866	2.74052	4.78192	5.51064	5.0326	2.298	2.87053	2.03186	4.08664	3.13513	1.3272	1.13359	2.31799	2.53443	2.43446	1.81764	2.46488	1.52259	1.8782	3.05378	1.709	2.50833	1.52875	0.881626	2.8349	1.38212	1.9369	1.16287	1.73539	1.33511	1.88218	1.91631	1.39953	2.45688	1.57838	1.96158	1.18628	0.985259	1.44012	1.63682	1.53994	2.00951	0.922244	2.83181	0.96822	1.01889	1.14245	1.35174	2.87663	3.02652	5.63107	3.32859	6.32832	5.28245	5.79867	4.70022	1.92329	2.57413	1.74882	1.94737	1.94398	1.65901	0	0	0	0	0	1	0	0	0	0	0	0	11	0.00424056
Zm00001d022357	9824	3	0	0	1470	0.25	0.25	0.47	0.836496	0	0	0	0	0	0	0	0	0	0	0	0	0	0	0	0	0	0	0	0	0	0	0	0	0	0	0	0	0	0	0	0	0	0	0	0	0	0	0	0	0.882103	1.68469	0	0	0	0	0.00432176	0	0	0.0146334	0	0	0.500882	0	0	1.5066	0.323867	0	1.75076	0.165553	0.00471786	0.000331747	0	0.00209683	0.000201933	0	0	0	0	0.0443141	0.350378	0	0.035864	0.204346	0.209834	0.0157319	0.142511	0	0.037612	0	0.167612	0	0.234648	0.241604	0.0108427	0.0492794	0	0.0351002	0.0788421	0.166131	0.0656919	0.29595	0.1347	0.0261882	0.0619514	0.0416569	0	0.110185	0	0.102355	0.0594795	0.0755223	0	0.173445	0.0924217	0.0321855	0.258283	0	0.0305427	0.0178727	0.0631683	0.012293	0.131691	0	0.0430943	0	0.0152089	0.0126286	0	0	0	0	0	0	0.0480696	0.0907492	0.0448724	0.109427	0	0	0.0268342	0	0	0.0478832	0	0	0.0979269	0.0403147	0.0447668	0	0	0.0079527	0.0727098	0	0.0360644	0.037022	0	0.11556	0.0347224	0.00940863	0	0.0538726	0.0434941	0.109511	0	0	0.165551	0	0	0	0.0485517	0.0149036	0	0.0548724	0	0.100558	0	0	0.0699343	0.128104	0	0.0332571	0	0.126451	0	0	0	0.0538012	0.0750688	0	0.0761339	0.0808265	0.0397464	0.0930152	0	0	0	0	0.0117616	0	0	0.104846	0.14884	0.144872	0.0823159	0	0.0121374	0.0326894	0.0362472	0.0870208	0.0450383	0.0482403	0	0.137104	0.125095	0.0791177	0	0	0.0028781	0.0242765	0	0.0579169	0	0	0.030929	0	0	0	0.062826	0	0	0	0	0	0	0	0	0.0612561	0.0108834	0.0230812	0.0689759	0.0134288	0.0628696	0.0638391	0	0.0342252	0.0583067	0.123812	0.0829115	0.11306	0.176584	0.00621945	0.0295463	0.00587553	0	0	0.0420333	0.0562051	0	0.0481452	0.0327371	0	0.0237781	0	0.0387973	0.147138	0.0150542	0.0670199	0.0929018	0.0277045	0	0.0353016	0.0309456	0.0664316	0.1175	0.0434198	0.121925	0.0715381	0	0.0960122	0.123733	0.00678148	0	0	0.0221848	0.0601619	0.0858169	0	0.0724277	0	0.0793635	0	0.0209913	0.350378	0	0.191603	0.0945474	0.144554	0	0	0.164222	0.329724	0.0401038	0.0316329	0.055452	0.0105509	0.0335588	0.222117	0.0289611	0.0738881	0.0330752	0.0296946	0.037848	0.0181732	0	0.00559362	0.035058	0	0	0.0139881	0.0419132	0.0246631	0.0224664	0	0	0	0	0	0	0	0	0.0220333	0	0.0515107	0	0.00956997	0.0291456	0	0.111632	0.0191727	0.00678498	0.0288542	0.0156439	0.0650622	0	0.175401	0	0	0	0	0	0	0	0	0	0	0	0	0	0	0	0	0	0	0	0	0	0	9	0.000916124
Zm00001d022360	6935	11	90	488	1622	0.25	0.25	0.47	0.688429	999.693	23	104.993	90.9123	0	78.7561	0	229.747	216.725	143.373	0	44.663	999.693	0	19.0686	268.887	15.1618	37.5749	23.916	16.7627	0	0	0	16.6944	117.294	168.449	187.851	0	190.958	210.181	182.141	0	0	148.438	34.4334	23.0734	0	0	0	2.94821	0.850855	5.61564	0	0	0	0	0	0	0.0718436	0	0	1.41499	0.543128	0	5.77427	1.49423	1.61933	6.93251	0.997078	0.827763	0.0081684	0.000224757	0	0	0	0	0	0	0	1.05058	3.04828	123	0.715202	0.855146	0.82602	0.423752	0.532425	0.686494	1.08896	0.680824	0.616561	0.489215	0.510701	0.968118	1.43041	1.94553	1.88189	2.30327	1.74024	3.04828	1.97846	2.41742	2.21252	2.00425	1.53216	2.07437	1.10303	0.395514	0.959096	1.21718	0.446935	1.26665	1.47295	0.982578	0.960418	1.07166	1.35443	1.1725	1.97113	1.15395	1.37418	0.642466	0.717089	0.648158	0.585699	0.257217	1.14242	0.574027	0.842457	0.68679	0.340219	0.0601294	0.100024	0.234442	1.26961	2.1471	2.13265	2.13153	1.97649	2.01847	0.607517	0.399007	0.223323	1.43656	1.34457	2.3719	1.3116	1.37852	0.996025	0.469442	0.219655	0.249872	0.758534	1.45155	1.09454	0.309045	0.365616	0.29464	1.0406	1.34825	1.41576	1.92786	2.161	2.19798	0.29991	0.340089	0.0899177	0.101732	0.273031	0.599854	0.425056	0.33119	0.498999	0.494415	0.496407	0.45403	2.06947	1.83868	2.25062	0.598232	0.669586	0.929821	2.25656	2.54301	2.40323	0.383309	0.280247	0.261308	2.70588	1.95275	2.44486	1.12532	1.56873	1.26235	0.346231	0.218107	0.316203	0.478437	0.445177	0.829765	1.43274	2.08291	1.51879	1.61514	1.39396	1.39194	1.68261	1.55294	1.06224	1.39852	1.35329	1.34831	2.28238	1.41496	1.85413	1.22494	1.69447	1.50053	1.75438	2.2311	2.96547	1.95318	1.06059	1.04312	1.14845	2.84736	1.14649	1.03107	0.800784	1.74374	0.30721	0.303022	0.484805	1.411	1.38401	1.05751	0.768336	0.764485	0.417452	0.610879	0.614465	0.460234	1.41793	1.93456	2.31746	1.65024	1.34938	1.67076	0.608191	0.278197	0.688219	0.461241	0.516613	0.386469	1.22937	2.14084	1.95375	0.580612	0.478507	0.624166	0.198908	0.434856	0.193729	2.39792	1.36585	1.59249	0.402209	0.540256	0.448368	0.264612	0.210972	0.337364	1.8679	1.60764	1.96267	0.622068	0.942867	0.627868	1.27383	0.711517	0.534199	0.715705	0.680044	0.650254	0.788112	0.92635	0.99548	0.853838	1.2829	1.52169	1.32301	1.39698	1.66528	1.66223	2.90048	2.59264	1.98004	2.09978	2.04488	1.47368	1.5204	1.64557	1.61101	1.84364	0.752537	0.904343	1.37025	1.30766	0.782169	1.51964	0.756529	0.451481	0.683148	0.668347	0.598462	0.484588	0.490266	0.462765	0.787776	0.455214	0.507418	0.351554	0.560226	0.598078	0.405918	0.549931	0.659718	0.627692	0.746379	0.402796	0.690266	0.557793	0.53987	0.676648	0.521108	0.0476439	0.21042	0.21242	0.0632063	0.0199067	0.193261	0.188243	0.223578	0.189915	0.716284	0.739918	0.384928	0.737606	0.446545	0.66358	1.04865	0.595757	0.702502	0.637728	0.743428	0.783507	0	0	0	0	0	0	0	0	0	0	0	0	9	0.00129776
Zm00001d022361	1748	3	0	0	1470	0.18	0.35	0.64	0.836496	0	0	0	0	0	0	0	0	0	0	0	0	0	0	0	0	0	0	0	0	0	0	0	0	0	0	0	0	0	0	0	0	0	0	0	0	0	0	0	1.68469	1.25349	0	0	0	0	0	0.115837	0	0	0.0450913	0	0.539045	0.134761	0	0.750032	0.812108	0.404833	1.77378	1.84768	0	0	0	0	0	0	0	0	0	0	0.00106371	0.114599	0	0	0	0	0	0	0	0	0	0	0	0	0	0	0	0	0	0	0	0	0	0	0	0	0.0667564	0	0	0	0	0	0	0	0	0	0	0	0	0.0570019	0	0	0	0	0	0	0	0	0	0	0	0	0	0	0	0	0	0	0	0	0	0	0	0	0	0	0	0	0	0	0	0	0	0	0	0	0	0	0	0	0	0	0	0	0	0	0	0	0	0	0	0	0	0	0	0	0	0	0	0	0.114599	0	0	0	0	0	0	0	0	0	0	0	0	0	0	0	0	0	0	0	0	0	0	0	0	0	0	0	0	0	0	0	0	0	0	0	0	0	0	0	0	0	0	0	0	0	0	0	0	0	0	0	0	0	0	0	0	0	0	0	0	0	0	0	0	0	0	0	0	0	0	0	0	0	0	0	0	0	0	0	0	0	0	0	0	0	0	0	0	0	0	0	0	0	0	0	0	0	0	0	0	0	0	0	0	0	0	0	0	0	0	0	0	0	0	0	0	0	0	0	0	0	0	0	0	0	0	0	0.0294014	0	0.0236979	0	0	0	0	0	0	0	0	0	0	0	0	0	0	0	0	0	0	0	0	0	0	0	0	0	0	0	0	0	0	0	0	0	0	0	0	0	0	0	0	0	0	0	0	0	0	0	0	0	0	0	0	0	0	0	0	0	0	34	0.0194508
Zm00001d022364	10523	9	528	462	819	0.28	0.21	0.43	0.66225	237.87	19	26.042	31.2407	10.1694	38.3975	0	0	15.5252	20.983	0	0	38.0744	10.4991	33.5067	0	11.8179	0	0	0	45.5665	107.108	0	68.6362	0	0	0	13.2513	82.6286	237.87	0	0	31.7565	14.768	23.4188	24.1689	0.0435437	0.0237877	0	1.80658	3.10819	0	0.0669665	0.0835313	0	0.409362	0	0	0.0201907	0.0635093	0	1.11152	5.05448	0.870765	1.30054	4.91191	0.514032	0.821346	4.87033	0.0636741	0.0253665	0.0697474	0.00407287	0.000457135	0.0390332	0.00214468	0	0.00643404	0	36.0557	164.84	274	13.3338	8.77862	8.21183	10.7734	11.4204	9.76889	15.5513	12.8437	14.3126	14.9201	11.304	7.11859	37.6689	32.0154	75.2156	37.9141	49.0875	39.2676	32.8266	32.0749	36.2876	43.0656	48.4279	33.1215	44.8795	42.5796	49.6837	42.941	67.4991	41.8491	38.842	53.9876	55.8349	41.6937	47.3221	39.17	69.0949	38.3867	39.9997	67.2939	63.6754	38.1039	39.1594	34.9517	40.3922	36.25	42.1117	38.2823	39.7249	10.0394	7.72549	9.23101	32.264	29.9315	36.9655	33.4166	34.4462	32.4346	17.2501	12.5054	10.49	33.7928	33.0505	38.718	49.6634	47.1868	52.4575	9.34413	10.6414	8.41781	40.9056	40.6265	44.0916	7.16448	8.63676	7.47268	37.5545	31.9367	35.2936	31.2109	30.1859	32.1689	5.91163	6.65477	6.06361	17.8414	16.4374	14.971	19.5848	25.9853	17.7696	24.5661	25.1877	24.8738	22.6438	23.1624	18.8944	57.3998	68.0573	66.1906	18.4441	17.838	16.4327	4.87801	3.27447	3.61554	41.8837	38.9553	41.2473	55.3656	60.5138	61.3698	82.7936	75.6332	79.8106	4.88154	4.30306	3.95982	50.135	50.8679	40.2689	68.3751	61.6611	54.9309	61.0869	61.706	62.8383	86.3517	70.1247	68.2056	79.9376	77.1358	75.9791	61.4554	56.6261	59.334	29.8164	31.3566	33.0169	60.342	71.3983	54.2116	43.0885	42.947	37.4092	44.8035	46.9208	52.0646	20.7682	19.9459	24.236	17.1061	16.9823	17.1087	40.8682	39.0133	36.6714	36.1647	30.3234	21.0011	25.4682	25.7912	26.5634	125.03	143.624	164.84	40.8528	22.1994	29.5377	21.7129	17.0464	20.4675	28.1538	26.3141	25.0083	31.6353	27.3487	20.683	22.7937	19.7121	18.8214	33.0047	27.4567	23.9913	29.4264	30.0986	28.5116	31.2473	21.3767	20.1121	39.249	38.3612	40.1532	53.2367	50.0388	44.6701	41.7766	38.0568	39.6987	44.9687	36.4846	43.7405	42.0296	47.9673	43.0787	40.0326	47.9698	33.941	52.0081	55.5538	52.9579	51.0076	51.3586	67.7404	47.777	41.5953	53.2539	57.8726	50.5968	69.8144	57.7048	57.2811	4.71338	5.02054	9.49521	11.2496	14.2013	13.2699	12.9626	39.5298	40.8788	44.5898	40.1792	41.8066	38.58	30.9527	45.4141	43.4202	40.9759	38.6277	38.5389	32.5447	38.4893	39.8844	37.0478	41.4029	34.816	34.5849	33.1976	38.1536	36.6541	36.1441	32.823	17.0676	28.5865	24.5149	23.625	25.7594	25.5078	29.7663	24.4981	23.2243	10.3181	19.089	10.601	27.9401	11.4058	22.146	19.3966	27.4996	16.5124	22.4342	13.6055	26.5809	0	0	0	0	0	0	0	0	0	0	0	0	16	0.00152048
Zm00001d022366	10031	5	375	367	1268	0.25	0.23	0.45	0.719441	27.8323	9	3.02196	8.034	0	0	0	6.40026	22.8742	7.76786	0	0	0	3.37117	0	0	0	27.8323	0	0	0	0	0	0	5.61093	0	13.0615	0	0	0	0	0	0	4.77228	0	0	0.0132412	0.0270936	0	1.4778	3.27065	3.59401	0.007996	0.126009	0	0	0	0	0	0.0823602	0	2.18455	6.94538	7.24476	1.27538	7.44397	4.95687	0.479231	9.38738	4.56925	0.0438417	0.0057392	0.0182986	0.027189	0.00125722	0.00171574	0.000610765	0	0.00900766	13.3543	29.4649	274	19.6384	15.1075	15.8637	18.0453	19.876	20.2569	21.0722	17.7734	20.2399	21.7625	17.2225	15.662	18.4919	20.7155	21.7536	23.736	19.0674	23.2048	23.1519	26.3927	22.8437	25.9187	29.4649	21.3479	19.0114	13.8285	16.6018	14.6633	18.9035	17.8963	8.77058	17.7874	16.0034	19.6255	20.6093	15.6373	12.7995	9.39307	9.83377	17.9666	16.1732	13.9905	13.2266	11.3279	10.9478	11.0496	13.4046	13.0314	13.0784	8.06655	8.54828	7.22107	13.3818	12.7763	11.3759	11.6609	13.4425	12.5217	7.98554	8.91056	8.26421	14.3928	13.0077	15.1522	12.0314	12.735	13.1379	9.29617	8.3496	7.8828	11.611	13.6731	11.3829	7.39808	8.47776	9.36632	13.6001	12.0687	11.3052	11.3552	12.8708	11.2699	8.80679	10.9325	9.06584	8.88885	9.02399	6.65155	7.49061	6.9201	7.68721	9.72616	9.49192	9.54782	18.4888	15.2644	16.8934	13.8954	13.8969	15.7851	18.453	19.3338	19.4213	15.1269	11.9916	11.4036	15.6035	14.0348	15.9955	15.6228	16.1611	14.9661	17.3769	18.425	18.2585	15.5936	15.2722	14.9364	14.3737	15.5937	15.5845	16.8594	16.5088	14.4972	15.783	15.3514	14.0327	15.4428	14.8859	15.1472	13.9518	14.583	14.2375	14.6754	13.3811	14.2614	12.3389	12.8194	13.1893	13.7657	13.709	14.0746	11.2344	13.0631	11.285	11.3778	9.4581	12.066	5.41929	6.88659	7.78696	12.9614	11.8833	13.7443	11.5226	11.2139	10.6857	10.8541	8.82998	9.1156	14.8559	14.239	14.8132	14.4571	15.4851	15.0518	10.0051	5.12804	8.36674	5.76723	5.00527	5.98324	14.5198	14.78	13.5542	8.05353	7.70783	6.63005	5.70892	5.16898	5.17581	13.1404	13.1196	13.4197	7.1715	8.61606	7.17289	5.0563	5.4969	5.62061	11.7526	11.7323	11.3192	13.9646	12.8679	15.4777	9.26599	14.0979	15.6577	17.0197	12.6333	12.4927	14.0215	17.6084	15.5875	11.5106	16.6737	8.78954	18.8918	10.7709	17.1909	16.1719	15.0001	9.44928	18.8149	16.5019	21.7697	10.9423	13.7503	10.2064	16.3909	14.3046	8.94008	6.83107	11.3526	12.8432	14.1585	12.7093	11.5917	12.939	11.7952	12.5636	12.2609	12.2658	11.9646	11.6651	12.5916	11.9858	11.6995	12.4193	12.0128	11.6872	11.8219	13.6186	13.0386	11.9635	12.3511	13.4701	12.8349	11.6681	12.905	12.8634	12.4877	7.23372	9.41306	8.18071	7.04506	6.76748	9.48042	10.3792	9.67756	8.50442	25.7247	19.0358	20.617	19.6593	24.2744	23.001	14.0145	14.0212	12.109	13.7717	13.775	11.647	0	0	0	0	0	0	0	0	0	0	0	0	29	0.00289104
Zm00001d022367	3009	11	139	173	1569	0.26	0.25	0.48	0.769164	0	0	0	0	0	0	0	0	0	0	0	0	0	0	0	0	0	0	0	0	0	0	0	0	0	0	0	0	0	0	0	0	0	0	0	0	0	0	0	0.687432	1.88585	0.233985	0	0	0	0	0	0	0	0.0326197	0	0.520457	1.80218	0.104814	0.386343	2.07494	0.294278	0.145572	2.125	0.0919736	0.00390671	0.000188367	0.0205889	0.000566513	0	0.000857872	0.000424885	0	0.013297	14.5299	50.5823	245	0.374081	0.395759	0.069687	0.439568	0.147191	0.254024	1.75435	1.09042	1.47188	2.51198	0.819022	0.186117	14.5378	3.36489	8.4171	3.07248	12.5012	2.79823	2.11028	3.36313	4.10301	9.25756	18.4114	3.39798	22.6353	21.1175	15.5826	33.7812	48.614	34.4072	5.40139	17.9905	16.8637	20.8767	26.5215	38.5439	8.74574	7.8598	6.6479	47.0991	44.6002	22.3516	19.5402	6.8226	7.56506	7.47879	15.1437	18.3328	22.3138	1.93338	1.33134	1.63802	17.335	16.4188	19.2434	25.3213	20.6885	24.5097	2.52789	1.22972	1.38668	33.8658	39.0752	34.5655	40.746	42.2008	29.8817	0.429051	0.551526	0.622184	5.06109	5.39688	5.6402	1.10134	0.90747	0.784997	12.3127	14.7794	15.0652	37.156	36.2819	39.8257	0.570691	0.995912	0.916162	7.96938	5.28497	0.79253	9.25	6.48501	9.23318	8.29924	7.59822	6.91638	30.5985	29.8394	29.562	26.7314	24.5607	30.6458	24.1028	26.784	26.0465	0.376194	0.291431	0.327429	20.4763	21.5526	22.044	8.95495	8.2957	11.5085	5.78942	4.91052	4.74997	0.213271	0.43942	0.359248	23.9312	16.3865	14.4545	18.8079	18.6715	15.9222	29.4532	34.6985	37.2246	33.1297	29.7382	37.988	36.3091	37.2946	32.9503	16.163	14.3551	18.6746	6.31905	6.24306	7.17387	9.73725	10.038	10.7595	3.31018	3.2867	3.82896	7.6342	5.44639	6.34383	2.73967	2.0685	2.89905	19.2261	20.036	17.5322	5.76615	6.2743	4.8793	4.58921	3.69911	3.48806	23.4731	24.7242	25.8441	13.305	15.3519	19.5964	10.1776	5.23185	7.758	6.36813	4.17971	5.76034	30.6829	32.1153	34.4013	12.946	10.7911	8.74043	9.55137	6.52125	6.75878	45.0252	44.9215	45.7293	11.9464	10.1795	10.1035	10.6981	8.42112	7.88117	50.5823	48.6832	49.5464	35.7517	31.6007	33.041	5.10443	31.1204	27.8961	27.7171	20.1632	19.9696	19.1518	26.75	31.2235	6.12881	36.2112	5.72576	38.9896	46.6242	10.1332	12.0798	5.0626	22.3324	7.43602	6.09288	14.0321	12.3817	9.77269	22.3747	9.69041	8.9569	1.49335	1.22728	5.44676	1.14686	3.54156	1.38136	4.8545	15.2893	14.8642	21.6272	15.3303	27.1348	19.2432	15.4177	19.0802	18.1606	19.3864	15.3198	15.2329	17.8002	23.0947	21.6936	20.4966	20.7278	13.878	14.8667	17.7664	15.3273	14.6675	21.0075	22.2172	2.49288	3.51889	6.43413	4.50976	4.46577	2.97887	3.70866	7.05961	7.00857	2.33545	1.83652	1.20006	2.45022	2.9199	1.64415	0.150668	0.261385	0.0980488	0.374066	0.384011	0.677297	0	0	0	0	0	0	0	0	0	0	0	0	36	0.0119641
Zm00001d022369	2835	3	156	213	2211	0.23	0.25	0.52	0.73432	8.93194	2	0.410355	0	0	0	0	0	0	0	0	0	0	0	0	0	0	0	0	0	0	0	0	0	0	0	0	0	0	4.60976	0	0	0	8.93194	0	0	0	0	0.236163	0.414901	0.654708	7.01955	0	0.724868	1	0	0	0	0.0488468	0.298533	0	0.687236	4.46267	8.62472	2.8755	3.62314	2.41176	2.89006	4.11693	0.236504	0.00964906	0.000549803	0.0566195	0.000637327	0	0.00814978	0	0	0.00343149	5.26712	14.8157	251	1.42833	1.61582	1.34318	1.34234	1.82133	1.87384	1.03482	1.18294	2.64774	2.20886	0.83854	1.59079	3.17728	4.11798	5.86684	5.74577	3.35144	7.84109	6.34591	4.14935	5.42122	6.56432	5.69499	3.39725	4.16437	3.07257	4.51516	5.05896	4.95899	5.75225	6.53058	5.33686	4.8558	3.18761	3.36875	3.9522	5.40713	6.47849	6.64243	4.32184	3.92004	2.7288	2.81394	5.00661	6.4673	4.93449	4.62459	4.00784	3.15844	0.278695	0.479366	0.550326	5.10895	5.09779	4.61448	5.99843	5.68496	6.19893	1.26204	1.04193	0.74047	6.88075	5.55519	6.80769	7.13948	5.96758	5.71418	0.403171	0.242268	0.413711	4.68349	3.8116	4.42093	0.581183	0.654241	0.59382	5.85194	6.55407	6.17972	5.43616	6.28395	6.54891	0.59721	0.721392	0.676701	1.77825	1.24567	2.46374	1.86768	1.9283	2.16934	2.85241	3.72188	3.60322	5.83007	4.80216	5.9706	4.94436	6.45354	6.21735	6.56143	6.38147	6.01822	0.564033	0.499766	0.571405	9.12593	7.77059	9.45971	5.28134	5.91078	6.55982	2.02362	1.82501	1.88422	0.950675	1.40109	1.02701	7.43716	7.35632	6.4296	11.7815	10.3328	10.1829	7.40048	7.1606	7.23836	9.25075	8.55117	9.48674	9.22621	8.87807	8.70605	9.50535	9.47894	10.0822	10.0657	10.5642	11.7004	13.8671	11.7126	13.9674	14.8157	13.8652	14.594	11.379	12.4435	14.5869	6.92205	10.1473	12.8107	9.71938	9.67834	12.5565	11.7029	10.1123	8.01675	11.4182	11.1404	7.70232	10.1092	10.0902	8.19599	4.54296	8.5354	8.04601	6.15083	3.25911	6.29647	4.05312	3.89567	4.7158	9.79357	8.75321	9.17335	4.28649	4.47249	4.10137	3.441	3.18216	3.50904	8.96895	8.51491	10.5749	4.34825	4.13958	4.33288	2.6688	2.6682	2.87483	10.9861	11.4477	10.2721	3.37271	3.84388	4.32111	5.49063	2.53934	4.1893	3.63881	4.39952	4.42919	3.89763	4.20367	3.86703	5.3037	4.33435	5.58992	4.26812	3.02058	4.47959	5.03879	5.86879	10.1539	5.3726	4.73122	5.26411	9.1023	3.72805	11.6066	3.86963	4.82626	0.711559	0.656418	1.59384	1.47882	2.18281	1.85572	1.94153	4.64663	5.85	5.89671	5.62692	6.26216	6.43312	4.88115	5.50501	7.24653	5.33858	6.14932	5.3421	5.59609	7.31892	5.71813	6.9256	5.7461	6.22784	5.41173	6.81738	6.53354	5.21097	6.14146	5.80571	0.383628	2.2267	1.50325	0.385314	0.416186	2.57808	2.47538	1.64553	1.36642	1.43976	1.48733	1.53456	1.97458	1.47712	2.47984	3.45724	5.47678	2.79642	4.02237	3.19874	3.37968	0	0	0	0	0	0	0	0	0	0	0	0	15	0.00529101
Zm00001d022371	1512	5	144	171	800	0.2	0.26	0.56	0.829356	1103.12	27	195.059	463.09	266.635	167.917	124.818	228.164	157.506	208.53	238.436	285.877	153.848	97.7951	0	260.676	93.693	10.2728	304.063	386.446	0	0	0	530.864	145.63	0	280.354	1103.12	82.9336	0	44.1677	121.074	160.535	216.212	246.813	57.4695	0.338686	0.0935513	0	0.447322	3.62464	2.52704	0	0	0	0	0	0	0.014408	0.50398	0	0.169438	3.73901	5.18831	0.130163	7.62708	2.21937	0.0879155	10.7609	0.413881	0.000269903	0.0060051	0.0287624	0.000449838	0	0.000544953	0	0.000857872	0.00163486	45.6484	288.38	274	56.3789	47.7973	111.566	85.6887	93.0179	80.8399	113.29	94.0203	84.5084	64.1195	48.2996	44.141	13.4181	48.7434	58.2066	50.1383	13.6399	58.7713	61.7131	45.8993	52.6013	42.7231	38.4874	41.9062	41.5164	125.64	41.5716	60.7444	12.6831	55.4415	40.9665	44.499	34.549	50.4828	50.0002	58.3426	23.1947	43.5776	43.2698	10.0047	11.0129	110.34	100.493	71.3942	48.3324	62.1621	15.6756	18.2083	16.8564	94.5916	76.0405	74.1876	20.0911	18.1244	25.6741	23.5921	28.2521	24.3825	78.2529	43.5845	58.2853	17.2783	16.2845	19.779	12.1473	12.7477	7.49931	30.1246	28.1118	48.3356	101.602	96.2902	101.098	7.30064	6.07531	3.75862	15.6115	17.6408	24.3677	16.5588	16.7764	21.2381	24.2428	29.3691	33.3652	49.1467	41.63	44.4311	62.2177	38.6455	58.2092	11.6727	6.82424	9.31079	73.2969	91.3075	76.7098	97.5507	100.198	115.088	26.8808	26.5163	32.2127	53.167	54.5264	50.4655	55.5153	56.9965	60.0623	288.38	266.837	282.978	68.7713	41.2919	53.0738	56.4754	56.5718	61.3841	96.5841	98.2591	95.7855	73.3316	67.7064	64.6933	58.3749	57.6038	40.6784	48.5357	48.2591	58.9421	32.3541	42.8692	29.8975	19.2515	24.7082	19.9138	11.9448	13.8602	13.4694	18.1161	23.7937	17.7213	11.5091	12.3067	10.1154	23.2687	17.194	24.7305	16.6767	13.2138	17.5524	12.5671	14.1973	18.5497	15.3011	14.8835	13.8324	14.2791	11.3797	13.156	17.1934	11.4714	10.9129	81.3257	48.2433	67.0591	13.4629	6.88314	10.0916	7.41301	6.72339	5.78501	18.2363	14.3417	14.3517	10.1251	8.6576	8.49526	5.52391	5.02404	4.32846	18.504	13.8622	12.1358	10.5261	8.25191	7.23541	5.51459	3.466	3.93328	26.4802	25.8334	28.0118	109.125	68.2544	58.0197	35.6517	80.1904	49.4511	42.5799	57.1976	56.8326	65.2842	49.0821	46.1092	36.7937	51.7743	30.8853	38.0697	94.7382	27.6281	28.0259	21.2833	49.2785	27.0586	48.188	36.6637	44.9088	21.8805	50.6897	19.9072	19.5051	41.6728	38.0236	147.411	116.167	54.3815	179.08	72.9263	32.4123	56.9308	37.7248	63.0903	40.7985	64.6074	59.4068	34.9815	55.2271	35.868	55.5815	28.2672	63.3827	48.3721	45.4411	67.2613	35.4826	58.5146	29.3031	62.9381	63.3214	31.189	66.9836	35.788	5.14376	71.5775	15.4396	9.40189	9.37581	65.673	72.1867	12.2372	14.0403	16.8877	36.4631	18.7053	50.8277	11.0176	46.6845	139.474	102.983	88.4156	75.2033	106.269	79.3987	0	0	0	0	0	0	0	0	0	0	0	0	42	0.0277778
Zm00001d022372	821	2	0	0	742	0.13	0.34	0.71	0.81942	0	0	0	0	0	0	0	0	0	0	0	0	0	0	0	0	0	0	0	0	0	0	0	0	0	0	0	0	0	0	0	0	0	0	0	0	0.2369	0	0	6.73438	1.19027	1.07141	0	0	0	0	0.807149	0.2251	0	0	0	1.50343	1.92767	0.645435	1.02034	2.50793	0.991816	0.446216	2.41131	0.860438	0.000566513	0.00553742	0.000274256	0	0.00885988	0.000274256	0	0	0.00343149	0.0389276	0.913427	0	0.554215	0.420103	0	0	0	0	0	0	0.337917	0	0	0	0	0	0	0	0.356648	0	0	0	0	0	0	0	0.213	0	0	0	0	0	0	0	0	0	0	0	0	0	0	0	0	0	0	0	0	0	0	0	0	0	0	0	0	0	0	0.385361	0	0	0	0	0	0	0	0	0	0	0	0	0	0	0	0	0	0	0	0	0	0	0	0	0	0	0.913427	0.878281	0	0	0.590631	0	0.371448	0	0	0	0	0	0	0	0	0	0	0	0	0.397056	0	0	0	0	0	0	0	0	0	0	0	0	0	0	0.396726	0	0	0	0	0	0	0	0	0	0	0	0	0	0	0	0	0	0	0	0	0	0	0	0	0	0	0	0	0	0	0	0	0	0	0	0	0	0	0	0	0	0	0	0.363023	0.197134	0	0	0	0	0	0	0	0	0	0	0	0	0	0	0	0	0	0	0	0	0	0	0	0	0	0	0	0	0	0	0	0	0	0	0	0	0	0.559729	0	0	0.238583	0	0	0	0	0	0	0	0	0	0	0	0	0	0	0	0	0	0	0	0	0	0	0	0	0.313764	0	0	0	0	0	0	0	0	0	0	0	0	0	0	0	0	0	0	0	0	0	0	0	0.239853	0	0	0	0	0	0	0.217992	0	0	0	0	0	0	0	0	0	0	0.804993	0.823319	0.607001	0.145313	0.34064	0	0	0	0	0	0	0	0	0	0	0	0	7	0.00852619
Zm00001d022373	3186	5	111	990	494	0.23	0.23	0.46	0.837706	74.0886	11	10.9666	0	0	0	74.0886	8.71262	6.42464	0	58.1645	0	11.9643	27.5098	0	0	10.8631	0	0	31.6162	0	0	0	0	20.6052	0	0	70.8697	0	0	0	0	41.0799	0	0	0	0.219148	0.0327106	0	6.96106	0.0874096	0	0	0.323289	0	0	0.0104046	0	0	0.230444	0	1.88666	0.268277	0	1.26555	0.292203	0	0.620822	0.274314	0	0.00719174	0.000222378	0.00166016	0	0.00613072	0	0	0	0.00276693	10.7081	53.8143	264	13.1425	11.4512	4.25129	4.30815	6.66037	6.96915	4.15082	3.59693	6.61507	7.21543	7.67721	8.33621	14.0038	12.4704	5.43057	7.90119	16.9421	11.0701	9.1161	8.75472	8.13106	9.25205	7.99317	12.6712	22.1583	21.2308	15.6581	12.6916	23.1008	14.0029	5.02358	13.148	13.2963	21.4752	19.4963	13.0848	25.7035	5.85273	4.72355	26.2296	27.7221	19.9059	16.2735	5.46578	4.12493	4.59705	9.15899	9.4298	11.1969	19.4041	17.7249	17.4397	8.17676	6.72783	8.94326	6.79357	6.97998	8.6563	23.965	16.3732	22.5507	3.3485	3.25357	3.80145	5.79725	6.10171	7.84908	10.0147	10.4001	13.7329	21.1099	18.3676	15.3282	10.1845	10.9181	10.7393	13.2214	12.0489	12.4731	5.92375	5.44537	4.79156	4.85678	6.44261	5.43369	31.6487	29.8094	25.1016	44.7672	38.9415	53.8143	43.644	34.057	30.8206	8.49479	8.62768	8.3456	33.2494	41.497	36.2892	8.96354	8.79056	7.46095	8.28602	7.186	5.37493	4.03813	3.7529	4.00512	10.1904	12.0494	10.9108	5.54932	4.13949	4.19323	7.60443	7.60024	8.42201	4.5144	3.76677	3.03763	3.82144	4.08414	4.0797	5.50627	4.42956	5.59961	7.16221	5.91472	6.07346	6.37337	4.26963	4.49319	3.2725	3.35734	3.88812	1.6091	1.58188	1.32641	1.79804	1.75105	1.67686	0.810876	0.72893	0.774366	1.16902	1.38004	2.28637	1.2949	0.86161	1.35882	3.30893	3.8645	2.8711	1.54379	1.58974	1.44172	1.6602	1.31925	1.19888	3.97819	5.17348	4.53614	4.03575	4.06446	4.14323	2.2285	1.43644	1.92821	1.28734	0.81152	0.954872	3.98425	3.9431	4.46883	2.42468	1.82142	1.60045	1.19734	1.11315	0.938465	4.97054	4.98277	4.99301	1.49255	1.45356	1.43454	0.664485	0.712552	0.773267	4.92247	4.31771	5.44244	18.4353	16.5647	15.1571	3.08308	18.5724	14.8356	12.4195	12.9458	15.1403	13.6491	14.4463	14.5398	3.68288	15.3073	2.16134	16.1456	23.2397	18.469	16.2755	25.8827	8.54928	16.5057	13.9054	16.9306	4.73777	27.59	6.88495	26.1862	25.9173	10.993	11.874	20.8345	14.6733	15.0544	11.9568	13.0145	14.5281	11.6683	8.93483	14.0594	9.75974	11.5772	9.85323	13.3018	8.46131	12.2234	10.3178	12.3304	13.2731	9.55089	12.7821	12.2744	11.649	11.3605	14.3298	9.60995	8.80179	12.8991	11.1781	8.66987	19.8774	28.8048	30.4003	29.9103	30.1546	22.0345	24.9791	33.1934	30.6431	9.89597	3.55496	9.90403	7.88123	10.6114	5.60074	9.28635	8.71351	10.0691	9.66296	9.81841	8.19265	0	0	0	0	0	0	0	0	0	0	0	0	37	0.0116133
Zm00001d022374	3112	7	378	383	1577	0.22	0.28	0.58	0.877932	95.4153	13	11.1241	0	19.828	0	5.36825	2.24939	5.24738	0	23.0548	68.2564	67.8321	44.8556	19.3935	0	95.4153	0	0	0	0	0	0	0	0	0	0	0	0	0	0	6.02275	3.89816	0	0	5.67434	0	0.285791	0	2.08787	3.90025	0	0	0.318123	0	0	0.231223	0	0	0.439695	0	1.54803	4.05844	0	2.22868	4.11795	0	1.4645	5.62533	0	0.0037867	0.00636044	0.0314594	0.00191198	0.0121745	0	0.00303384	9.10663e-05	0.0145838	9.27681	65.3519	204	7.40573	7.4689	4.63911	3.40207	3.95971	3.55408	5.62145	5.75544	5.95474	6.59565	4.95799	5.66527	15.1545	5.69578	1.99074	2.48108	12.1826	0.748602	2.45126	1.26749	1.20235	2.10372	2.49119	6.31681	44.4091	28.9288	17.7747	16.3984	7.41879	13.0984	8.21631	21.7699	14.9479	45.452	37.8529	12.4023	4.17592	11.8968	9.43034	5.31622	7.14678	24.5742	23.8206	4.11087	3.14444	6.25377	6.76879	7.14481	8.70296	5.31753	4.82099	4.30714	8.6981	6.35681	5.96956	8.56233	8.99155	7.56248	4.75367	4.66871	4.24275	3.55317	6.25856	6.76921	19.129	20.9489	17.738	2.21668	2.30046	1.93178	23.4795	19.6193	14.6535	3.57825	3.85138	4.07127	9.38504	7.7837	7.95629	0.640708	0.0496039	0.172159	11.4084	10.0497	12.2883	20.6041	12.0072	13.8765	19.3911	23.5699	23.6645	65.3519	61.4893	53.349	0.0320491	0.237227	0.127666	15.6916	18.4227	15.1588	0	0.0398697	0.0388841	4.40368	4.54469	5.17408	3.42206	2.59562	3.09845	0.860648	0.695718	1.2203	1.67946	0.630894	1.28602	5.66779	5.05367	6.70216	3.18041	1.25833	3.13733	2.4974	3.5049	3.38378	1.16939	1.283	1.97093	2.28598	2.78165	2.50792	3.5971	3.04289	3.69655	1.04923	0.708257	1.45896	0	0.0267733	0	0.186339	0.410352	0.185455	0.0369873	0	0.129114	0.0779298	0.147231	0.0851558	0.138838	0.0627214	0.0904345	0.111379	0.0701123	0.0482884	0	0.162683	0.139641	0.0268661	0	0	0.0442217	0.0227896	0.0626985	1.03653	0.384444	0.350865	0.173839	0.0389416	0.0347648	0.0248263	0.033295	0.0236521	0	0	0	0.240224	0.113355	0	0.0392446	0	0	0	0.0483609	0.0721179	0.0377026	0.0201543	0	0	0	0	0.257659	0.0753191	0.179924	28.8929	32.7753	27.0053	5.25859	19.698	25.9979	24.9909	16.315	20.5013	18.8827	28.4706	20.8205	7.95735	28.6898	5.64352	20.5561	26.7618	5.15195	4.54307	6.55532	16.4742	5.28417	3.52126	5.37373	17.894	10.3626	15.2684	8.7738	4.94906	6.14202	9.69093	7.43981	6.48248	13.0235	6.19633	10.2327	26.8531	24.3267	28.4634	21.9393	37.2506	21.4735	22.8354	25.4897	20.8656	33.1596	23.5103	24.8613	23.2905	30.2063	33.6517	19.3022	31.0668	21.8568	22.2194	20.7032	21.3749	23.7452	20.4828	30.6596	3.72457	14.4938	16.4903	5.27305	5.15008	13.7124	14.9165	17.1458	16.5995	4.40011	1.56741	5.47783	1.62329	3.86677	1.42615	7.40329	12.8429	6.18752	10.6519	6.4974	7.87188	0	0	1	0	0	0	0	0	0	0	0	0	71	0.0228149
Zm00001d022376	1061	2	111	179	654	0.18	0.33	0.64	0.895428	4238.36	10	283.899	0	0	0	0	0	0	0	0	213.774	575.649	294.504	253.866	347.251	0	0	0	0	0	0	0	0	0	0	0	0	0	0	0	77.182	564.975	1245.33	4238.36	1557.8	0	0	0	0	0	0	0	0	0	0	0	0	0	0	0	0	0	0	0	0	0	0	0	0	0	0.013297	0.000495699	0	0.00428936	0.000141628	0	0.00300255	0.000354071	11.5286	702.621	44	0	0	0	0	0	0	0	0	0	0	0	0	0	0	0.235391	0	0	0	0	0	0	0	0	0	0	0	0	0	0.31597	0	0	0	0	0	0	0	0	0	0	0	0.206341	0	0.16376	0.161642	0.831973	0.449974	0.774365	0	0	0	0	0	0	0	0	0	0	0	0	0	0	0	0	0	0	0	0	0	0.235428	0.266329	0	0	0	0	0.146782	0	0	0	0	0	0	0	0	0	0	0	0	0	0	0	0	0	0.119646	0	0	0	0	0.0624615	0	0	0	0	0	0	0	0	0	0	0	0	0	0	1.82955	0.801746	0.398106	0	0	0	0	0	0	0	0	0	0	0	0	0	0	0.187136	0.245958	0	0	0	0.910332	0.140785	0.154129	0.0883033	0	0.807653	0.726496	1.58624	0.359938	0.445109	0.801092	4.76324	3.59288	6.32987	2.29415	3.46697	3.26528	70.3517	74.1542	70.5307	3.6723	1.94791	3.55751	1.69097	0.677051	5.45674	59.1148	41.5683	37.8254	0.797235	1.77987	0.796055	5.70287	2.80821	3.02676	0.474986	0.271207	0.515658	95.9235	52.9649	55.9156	12.3943	13.4116	10.8701	0.715127	0.400087	0.315191	159.624	148.271	143.283	47.1961	26.2297	23.8313	2.42237	1.57798	1.12836	702.621	572.47	641.928	0	0.282348	0	0	0	0	0	0	0.253522	0	0.13569	0	0	0	0	0.0465501	0	0	0	0	7.72836	0	0	0	0.481528	0	8.00977	0	0.254941	0	0	0	0	0	0	0.0484171	0	0.0876345	0.363233	0	0.79432	0.19476	0	0	0.0686655	0	0	0.117982	0	0	0	0	0.586547	0	0	0	0.114853	0	0.111549	1.51706	0	0	0	0	0	0.0943814	0	0	0	0	0	0	0	0	0	0	0	0.156671	0	0	0	0	0	0	0	0	0	0	0	0	1	0	0	31	0.0292177
Zm00001d022378	11115	22	250	422	3398	0.26	0.2	0.41	0.675295	786.016	33	461.911	294.283	374.584	367.465	81.8061	474.051	535.903	720.859	140.217	497.389	486.285	668.232	719.84	786.016	515.34	634.583	369.482	457.433	593.851	544.12	248.203	704.898	501.494	428.964	674.851	385.227	723.847	480.253	518.961	361.77	319.922	409.143	62.8796	160.918	0	0.0128194	0.188859	1.09193	2.10785	6.6659	0	0.481691	0.516242	0	0	0	0	0.0823089	0	1.4674	9.3638	5.35753	1.08365	5.92218	1.78438	0.735789	5.60205	0.644518	0.0160817	0.000752159	0.0428936	0.00113303	0	0.0145838	0	0	0.00900766	36.0458	92.3682	273	24.1085	21.7111	19.0141	20.402	23.408	21.1594	14.1842	17.2933	20.9223	19.9132	21.1529	19.4369	35.0143	43.1316	33.1445	37.3241	37.2225	35.6955	36.2686	34.1242	34.99	32.4634	36.4233	36.7288	30.4764	23.1467	47.2046	39.1331	49.4599	39.5251	0	46.3356	39.976	27.6707	30.3602	33.443	39.0239	61.8667	61.148	46.9727	45.69	30.3488	26.0698	51.5423	51.5464	52.0462	46.9919	41.8376	43.8888	9.25232	9.66105	9.04423	45.5593	46.136	44.2792	39.3817	37.8813	37.9181	15.984	11.9923	8.75254	37.0485	36.4784	42.1112	45.2181	43.1841	41.0775	7.41345	6.98758	6.47317	46.277	46.0409	47.9	7.45029	9.39679	9.24504	65.2315	59.956	62.1736	55.0613	54.325	55.3856	6.42973	8.49879	8.08102	12.9985	10.4516	8.61038	14.5618	13.6491	15.5183	30.2367	30.7712	31.349	51.5283	49.7367	48.4495	44.2863	54.9547	51.5573	51.6507	50.0859	45.6723	14.393	9.59428	9.97386	45.1856	44.5843	40.8885	38.2582	41.0924	41.0156	29.1761	29.9214	28.4609	11.4303	11.7446	13.5286	42.3055	45.2958	38.4082	43.0139	45.5255	40.161	55.2134	53.4497	56.914	51.4465	45.6783	51.9957	55.122	52.3987	53.8877	72.3801	66.1927	65.5283	77.9048	76.8033	82.6696	76.505	55.8225	75.4465	91.8793	92.3682	83.304	75.0404	68.5931	68.6441	33.8468	36.7777	45.1015	21.0002	21.5589	23.5582	57.6639	57.7596	45.7147	64.5313	59.1536	42.6766	28.213	29.1267	26.3059	34.2483	35.3402	34.9405	40.9738	24.0308	41.5829	33.6817	29.5924	39.3561	34.1062	41.6166	40.6386	40.44	41.6892	41.5394	38.9816	38.7852	36.8098	37.0424	36.8462	43.0369	32.681	37.6952	35.53	30.9283	30.6289	31.3248	28.1416	30.2985	25.4895	22.109	33.2593	37.3977	63.6449	28.483	36.3417	36.2599	41.4154	41.4814	39.294	36.9433	41.475	64.0516	39.2539	65.3799	37.8181	24.5381	39.2543	35.6506	35.9493	40.9785	36.146	36.3611	46.4573	52.4048	29.9077	39.2381	36.8888	35.3075	8.9137	7.5369	16.8143	18.5496	16.9148	17.6124	12.6334	24.2658	40.1361	35.516	35.9891	34.9351	30.014	24.8433	38.9942	33.4049	33.6507	26.323	37.6462	34.6165	32.3797	33.1597	38.3739	37.7321	44.1632	40.2255	37.6999	39.6464	33.8385	37.9383	26.7549	14.8089	15.7361	16.3365	6.61723	7.50413	22.1711	16.4144	17.4419	17.1392	28.0218	30.8123	41.1436	31.571	25.8571	22.3439	23.8071	23.646	17.1809	22.8662	19.9517	19.8395	0	0	0	0	0	0	0	0	0	0	0	0	27	0.00242915
Zm00001d022380	1614	1	0	0	1614	0.14	0.38	0.72	0.887527	39.5893	2	1.42984	0	0	0	0	0	0	0	0	0	0	0	0	0	0	39.5893	0	0	0	0	0	0	0	0	0	0	0	0	0	7.59531	0	0	0	0	0.0656173	0.0233473	0.155142	2.53337	2.49433	5.03353	0	0.859975	0.1	0.032197	0.741836	0	0.0404117	1	0.158554	0.907865	9.2318	4.27949	1.54447	14.415	4.01725	1.33811	21.6906	3.13944	0.00290338	0	0.0231625	0.00155791	0	0	0	0	0.0175864	13.3759	138.585	224	32.6269	15.1798	3.83335	4.99713	3.10105	7.56646	7.4757	21.3473	28.4885	34.7852	14.872	9.65702	20.1964	10.2305	9.16321	4.60571	10.8942	8.23075	13.9053	4.85959	3.70097	10.7474	8.60959	8.41648	28.4439	13.9315	14.099	8.76273	3.17959	8.31803	6.86266	14.978	15.6375	37.8915	28.4344	15.6037	4.85922	9.33401	6.50547	4.18961	7.36383	15.1536	14.9574	3.94632	2.25217	2.13573	13.3142	12.9031	17.3211	1.76012	4.79606	3.46291	3.95633	1.74342	1.76873	2.93891	2.41371	1.57156	5.77569	4.47877	4.59928	0	0.25188	0.244961	0.342141	0.596886	0.766431	0.202984	1.32655	2.22216	7.6303	2.95875	3.22596	0.729741	1.13158	0.560303	1.6629	2.15899	1.12423	0	0	0	29.8515	31.0731	20.4722	87.8392	79.7999	52.4532	125.085	102.479	107.616	138.585	118.145	100.493	0	0	0.13045	25.2578	10.5862	11.6386	0	0.121706	0	37.0971	28.6263	33.3968	0.084123	0	0.192144	8.9707	6.47457	6.4141	4.86388	4.68233	4.17648	37.6084	35.5801	30.842	0.833202	0.438208	0.739909	0	0.627886	1.28442	0.812484	0.668942	0.607291	2.0665	0.703026	0.710335	3.14258	2.23393	3.78759	1.21328	1.96454	2.00751	0.865106	1.08721	0.251029	1.11699	1.04991	0.789845	0.503386	1.09601	0.824923	1.61791	1.66697	1.52833	21.8702	6.07946	7.2874	1.18089	1.5076	0.921495	2.24396	2.25443	7.63884	0.925499	1.65276	6.22282	1.43404	0.925502	0.864036	11.9592	3.31426	5.34208	2.52599	1.69235	2.25595	1.19497	1.67861	2.51894	0.583928	0.17106	0.573052	2.37192	4.24601	2.51848	2.55265	2.25504	0.745492	0.228818	0.363	0.544777	2.57555	1.86809	1.55243	2.01795	1.83332	2.95221	0.3793	0.466424	0.592467	15.8204	28.3413	19.7808	9.2691	16.1486	36.6714	30.0774	15.8621	20.4195	12.1768	21.9568	19.8431	12.2431	20.3749	5.88873	18.2655	19.7399	8.91478	10.8542	8.80345	2.38469	16.1484	10.9485	11.3248	1.87075	49.7024	3.23567	17.1827	10.4891	5.97541	6.54889	38.1668	16.2821	20.7581	28.9064	34.8953	30.5125	23.6925	24.6077	23.1882	26.9901	20.6875	27.7147	19.6949	18.109	25.2567	22.9245	26.8061	23.7305	23.8946	21.6151	19.936	23.6873	25.1272	18.3183	23.7076	22.4773	24.7511	25.9912	26.4382	5.30445	20.7681	32.4634	9.19791	9.12171	34.1988	25.379	32.7713	37.6595	15.9184	10.507	18.8357	3.8419	16.5713	3.86813	11.2074	16.6044	6.042	11.838	11.9517	16.7984	0	0	0	0	0	1	0	0	0	0	0	0	20	0.0123916
Zm00001d022381	23635	11	801	357	1658	0.28	0.23	0.45	0.67952	0	0	0	0	0	0	0	0	0	0	0	0	0	0	0	0	0	0	0	0	0	0	0	0	0	0	0	0	0	0	0	0	0	0	0	0	0.184826	0.0393002	0	8.62891	4.14674	0.862152	0.128571	0.15477	0	0	0	0	0	0.0637823	0	4.78567	6.35873	1.06467	1.90352	6.09211	0.533309	0.989278	5.83649	0.154562	0.0335619	0.0783329	0.00403641	0.0195011	0.0419905	0.00177035	0.000108945	0.000434931	0.00136238	14.853	81.9824	274	32.8766	35.7376	61.4588	61.7292	60.0829	53.4666	47.281	45.884	48.355	37.5245	42.0377	49.1626	8.30084	10.5744	10.0916	11.755	9.58981	12.1443	13.1473	12.4706	10.3883	13.1648	12.9107	19.0955	5.5958	3.92276	5.57054	5.27886	5.48757	5.01427	4.47227	4.96781	3.76749	4.45101	6.09421	6.50604	6.33961	4.53598	4.70017	5.1863	4.79284	3.76357	2.91507	11.8059	8.34871	10.9037	3.92217	4.20979	5.62526	74.118	71.8034	74.6923	8.97473	8.32556	8.02651	5.66016	5.5512	6.00023	72.5576	65.1393	75.7438	6.25983	4.90862	6.31064	6.06792	5.90463	5.22257	74.7494	76.1905	70.2524	36.4724	34.5829	29.7904	69.558	81.9824	73.8252	14.0992	13.0648	12.8402	6.59884	7.25087	8.82287	15.1354	18.6851	18.1804	20.2892	16.5765	21.9527	17.8071	18.565	21.8048	12.3892	9.95249	14.1732	5.36743	5.4714	5.81181	9.38691	8.62663	12.2748	4.40776	4.28794	3.40306	28.6227	29.1853	28.7532	8.7692	7.68917	8.1142	7.12644	8.34485	7.23698	14.8527	12.4014	14.7065	26.9741	29.2223	20.9844	6.48001	6.44422	5.5579	8.02668	7.28596	6.85527	4.33825	3.56591	3.91638	5.17121	3.84924	4.09402	5.61525	3.7374	5.66014	3.80098	3.57928	4.78216	3.83368	5.87657	4.31452	6.41994	6.28774	7.09142	9.17303	5.45458	8.54047	6.636	7.33639	10.0827	7.29567	8.05425	8.06914	3.69718	4.0939	4.62203	8.28528	9.70612	9.10237	11.6263	11.2552	7.08269	6.19728	4.87836	5.34442	4.64017	6.13761	4.71081	12.3678	6.94575	10.7971	13.2184	7.91164	13.792	6.34256	7.31859	7.04331	10.2428	12.5502	9.4173	17.0096	12.3237	10.5101	7.97051	5.81659	5.54409	11.8128	10.5386	10.1564	16.6132	14.56	11.4348	6.07094	4.99591	5.95875	4.1466	3.95814	4.09205	5.27016	2.96888	4.28201	4.58332	4.17766	4.83146	3.98322	4.33313	3.90053	4.74123	4.97248	6.48263	4.61662	4.90634	5.02552	5.5701	7.71937	10.8814	5.39307	4.32393	4.54842	11.957	5.72729	9.893	6.57072	5.14129	30.917	20.8366	22.4675	26.653	15.9059	25.2978	13.3576	2.4177	3.75895	3.42686	3.59106	3.50014	3.73088	3.24921	3.3748	3.72435	3.25846	3.7674	4.63877	2.87951	2.95102	3.92369	4.20792	3.39646	3.58557	3.55581	3.89819	3.2243	3.82843	3.33606	2.70327	38.1224	26.7326	23.7136	28.239	27.8589	28.2812	26.3728	24.0062	24.3367	19.5287	17.5629	17.7465	28.014	20.3095	24.3645	40.7812	28.4148	48.5883	33.7881	45.4628	34.972	0	0	0	0	0	0	0	0	0	0	0	0	78	0.00330019
Zm00001d022384	3086	8	98	280	838	0.23	0.22	0.45	0.736626	26.0334	1	0.78889	0	0	0	0	0	0	0	0	0	0	0	0	0	0	0	0	0	0	0	0	0	0	0	0	0	0	0	0	0	26.0334	0	0	0	0.393614	0.0399788	0	12.0952	3.94763	1.87188	0.0606335	1	0.0564718	0	0	0	0.0440657	0.2938	0	4.42639	15.2427	5.03108	2.11993	7.73952	2.85751	1.41675	8.08913	1.0347	0.00718799	0.0630379	0.00770325	0.000769407	0.0287387	0.00649941	0.000641173	0	0.00310697	14.1158	52.9711	260	33.4179	27.9696	18.0308	18.935	22.0736	25.4374	21.726	20.8955	25.8359	23.3978	27.4304	25.0106	25.9375	20.7695	17.0609	9.38865	25.7795	10.7262	11.1705	10.2871	8.77864	9.64477	14.9476	17.1737	34.2856	30.1379	21.3694	21.6389	16.1592	19.8586	2.33374	17.8079	19.2161	33.9876	41.2062	19.1061	19.3913	4.72494	3.1019	16.3828	17.6852	27.446	24.4238	5.28261	3.28376	4.18237	5.57835	8.57432	10.8491	13.6631	11.8585	11.5332	6.81968	5.64355	4.76428	6.02765	5.11533	5.25172	11.9939	11.5489	11.9308	2.86496	4.18346	2.65385	5.12148	4.74315	7.06913	8.15828	9.99413	7.20728	7.64356	6.21365	7.78065	15.5117	18.8864	19.2084	5.32454	4.78185	4.37047	2.89313	2.21854	3.71045	13.1236	11.4343	10.7227	23.1111	23.1655	23.9855	23.5882	31.1247	30.8049	18.931	17.7447	19.3277	5.43691	6.26951	6.06689	46.8031	52.9711	51.9765	7.41954	5.43123	5.51072	21.7768	19.5042	16.3562	6.65235	5.25352	6.74076	27.117	26.1475	25.5477	11.2865	7.957	10.9923	17.4886	18.7782	18.6161	6.39534	8.14393	6.71958	10.9081	12.968	7.9772	15.3578	15.5959	19.6588	28.6277	22.6355	19.2861	27.0488	22.5571	31.6689	16.7587	17.3859	23.5736	1.26561	1.85143	1.1543	7.20709	9.35139	6.79971	1.24474	0.361318	0.622274	4.18363	4.9567	4.87781	0.298273	0.0860016	0.37359	1.08397	1.61094	1.26945	5.04667	5.95284	5.34577	1.90445	1.67939	1.21687	1.30843	2.97585	1.75181	21.7873	27.2123	28.521	5.51709	2.62601	4.29572	0.0619409	0.165522	0.207023	3.73941	3.18706	2.48398	3.89993	3.21259	3.05837	0.161371	0.305867	0.110566	3.49119	2.57793	2.68138	2.30974	3.75905	2.63268	0.177778	0	0.109907	2.15024	2.55636	3.00624	25.9243	24.5288	18.9512	2.29238	22.2705	20.2373	18.689	14.5444	14.2971	14.9531	20.6972	25.6653	1.65935	23.6115	1.93837	22.3676	21.2664	13.8224	13.4624	16.5717	7.19181	12.6853	8.03375	13.8623	2.34399	23.9214	8.02442	24.4193	15.979	15.2716	15.6812	18.0984	18.3066	24.6332	18.1744	22.8554	16.6218	12.6269	21.4863	10.4332	22.398	11.1985	9.80808	20.9971	12.7276	20.7139	10.8128	16.4769	16.4476	21.7526	20.7752	11.5127	23.6864	11.4848	16.8111	12.0117	9.96681	15.8366	12.6253	18.9026	13.8816	21.1314	24.7879	17.7647	16.7692	17.5947	19.1867	23.6773	24.0466	44.6813	36.1001	40.2177	42.0669	38.843	32.8429	24.9821	21.2002	21.1574	16.9503	22.9474	24.8128	0	0	0	0	0	0	0	0	0	0	0	0	50	0.0162022
Zm00001d022387	11005	22	268	317	2561	0.25	0.24	0.47	0.637819	9.56725	2	0.397789	0	0	0	0	0	0	9.56725	0	0	0	0	0	0	0	0	0	0	0	0	0	0	0	0	0	0	3.55978	0	0	0	0	0	0	0	0.0361925	0.0119845	0	4.62911	1.34146	1.05293	0	0.128124	0	0	0	0	0.0126007	0.118302	0	1.01981	2.21301	1.72944	2.14112	2.99864	0.908471	1.58841	3.39287	0.172451	0.0438984	0.0283318	0.0323179	0.014795	0.0158767	0.00769812	0.000141628	0	0.0193021	10.0508	26.984	274	17.7079	15.5679	19.974	18.7331	21.9693	20.5225	18.2139	15.9418	24.1755	21.3541	12.4354	15.0051	15.9083	22.7796	16.5048	22.8458	17.4986	22.3209	24.6708	26.984	24.4278	23.0623	22.8684	22.489	9.87249	5.74869	7.59234	7.97663	10.1935	8.00955	7.40854	7.62754	7.80282	10.1387	10.1442	5.89299	9.78659	6.74904	7.35153	8.74722	8.74274	5.79994	5.73728	6.77577	6.47878	7.26423	5.6087	6.24222	6.80476	11.6524	13.6559	11.7693	8.33918	8.30406	7.89901	8.56067	8.21206	8.95124	16.5878	10.9144	13.9413	8.44616	9.49356	9.08257	12.2272	10.0525	9.44828	11.3307	9.37198	13.2718	17.6814	17.4617	17.5293	15.9717	15.8876	16.4911	15.6417	14.187	15.3093	13.5904	14.1686	11.0701	4.8696	4.95292	4.52917	7.20738	6.30395	7.57681	7.69299	6.44102	7.63037	9.2015	8.14986	8.59423	10.9193	13.3645	9.24603	10.0822	12.6313	10.979	14.3248	13.2773	12.7411	10.0035	6.97907	7.75197	15.7581	16.1337	18.6573	21.026	22.718	19.4647	9.57734	8.21079	8.60845	9.19536	7.19563	7.28298	13.0695	13.1634	10.5984	15.4704	15.0224	14.5451	13.4471	10.9837	12.416	12.2562	11.5468	11.905	10.1919	11.2914	11.0641	8.82568	9.99094	11.2066	7.37587	7.00573	7.85111	8.72545	8.14058	9.72052	8.33944	8.90484	7.88957	10.0869	9.04918	7.85222	4.32878	3.98254	4.41854	4.79866	3.44842	2.90802	7.94605	9.57465	6.63687	8.07677	7.32807	5.68636	6.12096	6.66917	6.42547	9.6184	11.116	9.58133	8.98781	5.42723	8.06872	6.55654	6.02757	7.07025	9.66541	9.63421	9.40898	7.92893	8.0429	6.24005	7.72016	6.18905	6.29053	12.0809	12.235	10.8818	8.62772	8.2703	7.99581	7.93827	6.90226	6.07877	10.9528	11.1427	12.0607	4.35477	5.61442	7.0791	4.89922	4.88217	6.96026	7.83271	4.81062	5.3293	5.66518	7.5802	7.40721	4.41875	8.57307	4.96361	9.52774	8.83459	9.66879	9.45649	10.9756	11.3834	9.24934	11.4593	7.96274	8.05074	8.48133	8.38282	10.502	7.76543	8.36833	8.11896	11.467	9.6566	9.85733	8.72691	9.78064	3.11212	3.95468	5.57237	3.66733	5.44045	3.39295	2.98365	4.73835	3.90348	4.22384	2.6835	3.40624	3.79942	5.50133	4.4887	3.73495	5.31909	4.6804	4.13465	3.37802	3.13732	3.29403	4.09692	4.98228	14.8662	15.0499	15.2301	9.14405	9.69202	15.0316	15.7393	18.3117	16.3618	11.0642	7.96664	13.5997	13.8746	11.998	8.92514	7.65999	7.17465	7.28916	7.25055	9.34361	7.39685	0	0	0	0	0	0	0	0	0	0	0	0	14	0.00127215
Zm00001d022388	17684	33	0	490	4625	0.27	0.2	0.4	0.63707	1786.77	33	321.353	474.54	383.957	520.257	1786.77	398.306	167.868	151.549	1221.37	221.614	186.222	266.127	194.457	126.314	159.178	370.13	268.912	245.567	79.7437	155.128	528.273	245.848	111.599	346.508	417.938	94.8267	176.49	138.853	29.1784	36.7373	281.515	301.99	157.903	358.966	0	0	0	0	3.74773	6.63667	1	0.29784	0.182045	0	0	0	0.504279	0.0815754	0	0	9.94492	11.3199	0	8.30772	3.73818	0	6.39061	0.150502	0.0185891	0.0426391	0.00318028	0.00208702	0.0209309	0.00153125	0	0	0	58.0475	246.456	274	144.648	130.218	211.619	191.424	184.555	170.906	197.588	175.865	151.971	142.725	225.181	239.925	80.2614	89.1624	53.0873	89.9913	90.9369	79.4887	80.1815	90.6631	86.5485	63.6061	64.576	94.9075	91.9947	63.5827	73.4625	108.772	42.5941	105.503	24.9258	81.9858	76.1139	87.8221	90.5264	100.361	89.7284	36.7472	27.0054	39.2354	40.043	56.5697	56.4042	25.3921	18.5203	20.1385	37.1814	41.6617	43.6562	225.814	246.456	222.533	48.012	45.3478	45.7453	41.9148	45.1369	49.958	144.914	182.397	157.447	54.9572	58.1427	60.0625	86.1294	64.0397	94.5779	215.864	197.666	167.421	51.2457	54.8005	48.1758	181.719	216.813	203.558	19.926	20.5706	21.3407	34.0785	40.1906	36.2716	75.2399	86.1286	81.0488	32.309	21.6555	30.8555	15.2083	17.8759	18.2636	15.7002	11.4603	13.0505	18.5296	16.3486	18.4341	38.9716	39.344	42.236	26.8017	25.989	24.1101	85.4785	85.4544	86.9757	22.8973	24.5198	24.0687	27.8562	25.5144	24.4415	91.1908	72.1773	77.0924	77.9635	83.4739	87.5342	20.8659	19.5553	18.407	28.0996	29.5812	24.98	24.2182	25.3711	26.6616	28.965	23.9799	26.466	24.2429	24.1209	25.2262	15.7574	15.255	19.8346	11.6385	10.6769	11.6696	18.0338	14.7689	16.6314	12.4161	11.2766	11.7015	16.3942	16.6645	19.6105	5.18702	5.3701	7.58532	12.2067	13.2786	14.9018	11.8224	12.9815	10.7147	12.1298	10.1003	7.84826	16.5997	16.9986	17.3404	18.1219	17.2904	14.9034	12.6202	5.97844	10.9718	6.91231	5.34008	5.68812	21.3228	23.7981	24.184	10.1807	9.46073	9.47203	5.27162	4.96522	3.71419	24.1937	23.2095	26.8033	10.0332	9.75556	9.94881	4.84424	4.74317	4.4585	22.235	21.6013	17.4802	77.4631	54.8018	49.6804	13.7405	55.6409	51.4135	57.7239	42.3607	40.0197	37.2828	70.5521	50.3259	17.3157	55.5427	12.8649	65.7787	58.2494	136.095	110.763	52.3782	71.9971	169.898	124.029	147.659	50.6971	56.2988	60.1025	63.9239	106.042	144.056	161.82	112.927	95.0406	32.0346	92.4574	37.8268	13.8539	18.0427	40.6441	13.935	32.8225	13.6443	9.81364	26.596	21.1109	19.7432	11.5854	16.3667	14.6177	36.9072	25.9424	14.8964	40.2756	16.2753	17.6856	15.8697	20.7786	16.4309	20.0797	34.5201	107.384	69.3327	90.2883	37.9642	42.7923	103.14	77.1858	92.0779	94.112	101.375	131.08	101.314	197.191	93.9131	145.165	105.578	64.1821	114.961	89.2509	109.288	71.1785	0	0	0	0	0	0	0	0	0	0	0	0	12	0.00067858
Zm00001d022390	1353	1	0	0	1353	0.12	0.35	0.73	0.87125	2914.81	24	396.977	1228.66	1310.34	2914.81	0	1020.16	960.623	1302	33.186	86.5228	160.728	0	0	55.6329	29.201	68.5572	404.516	1195.71	0	0	0	463.655	67.5233	140.317	231.517	0	335.272	72.4993	32.1635	0	0	958.866	20.4967	7.30098	0.269651	0	0	7.01955	0.556094	0	0	0	0	0	0	0	0.0688707	0.261299	0	2.43964	0.453288	0	2.24984	0.657523	0	1.89815	1.13952	0	0.000141628	0.0343149	0.00442289	7.08142e-05	0.027023	0.013293	0.000495699	0.00257362	0.000928686	34.9792	935.906	231	0.243976	0.362512	0.279149	0	1.19371	0.961044	1.01295	6.28956	2.22011	2.58234	2.11392	1.06703	9.83096	2.13442	6.14651	11.8199	10.0372	6.10846	9.47817	16.2451	20.8944	14.3135	8.88158	2.88879	0.404999	2.27352	5.93394	3.98498	0	4.75495	27.1766	5.95658	12.0156	2.64998	0.727081	5.56541	8.1436	21.0671	17.0797	0.243395	0.317127	1.83645	3.32199	27.8666	28.5769	32.1892	32.3181	31.6709	25.3077	1.96091	3.87608	4.64758	66.3659	54.2658	25.4913	63.502	62.8381	85.5542	23.556	30.1473	11.6933	67.2054	39.6344	35.1902	13.4256	13.1107	17.0528	1.10493	4.24375	2.39405	401.962	191.278	120.62	2.37428	1.33269	1.29819	117.708	199.872	88.2641	30.4849	11.9625	12.2146	11.1606	7.57888	10.7024	61.9549	103.888	24.0233	336.28	255.814	320.812	865.412	935.906	804.783	7.32315	9.35084	37.5792	17.533	5.43091	5.3752	1.28375	4.27409	10.7282	11.2559	5.89506	14.0126	28.9401	8.98321	8.50028	0	0	0.143614	1.32318	3.90358	1.92922	5.55257	5.74076	1.55046	10.8571	2.20152	47.4347	0.815809	5.67264	22.2035	14.7527	11.501	7.11828	2.31198	4.58059	5.51794	9.30012	12.1971	11.9212	3.72562	5.88391	4.95165	2.78316	2.7481	0.675869	0.753626	1.29035	1.53882	0.575331	1.27447	1.5334	2.29985	1.11257	3.7385	6.33667	5.19756	7.52933	218.615	212.279	188.537	4.70798	0.842225	7.36702	0.638657	0.64825	3.09713	147.25	67.9024	52.7873	7.39737	4.32046	4.54352	2.18414	0.604316	1.73513	0	0.101109	0.218197	29.0499	16.3351	15.1849	2.22301	3.02986	1.73063	0.244466	0	0.0943176	13.0158	19.1212	25.0141	1.75485	0.954486	1.05587	0.248648	0	0.271407	20.5479	19.0479	18.4546	3.27585	11.4507	10.7656	43.7279	5.87186	17.8675	15.8624	20.531	18.2962	11.1855	8.72694	10.8758	45.839	7.28132	25.2068	10.6226	3.49988	1.04897	7.19954	4.4755	13.1603	2.16811	5.65716	5.30916	29.0826	11.9832	8.28088	1.50675	8.96649	1.43042	1.85359	0.607158	0.13282	0.358737	0.098776	0.215031	51.4261	57.3066	40.5473	46.4286	38.7743	53.6065	52.988	46.548	44.3249	54.3607	44.2849	72.4242	51.5289	48.3334	41.6601	43.8958	51.443	54.6514	46.9662	56.5423	53.953	62.3442	60.0125	50.4854	3.17197	36.4261	100.598	8.8733	8.32241	54.2021	52.1871	87.3704	102.074	0	0.292972	0	0.530724	0.191611	2.88391	2.1843	0.644043	4.42408	1.30356	3.48691	0.338076	0	0	0	0	0	1	0	0	0	0	0	0	23	0.0169993
Zm00001d022391	4798	8	327	517	2380	0.24	0.26	0.5	0.780836	0	0	0	0	0	0	0	0	0	0	0	0	0	0	0	0	0	0	0	0	0	0	0	0	0	0	0	0	0	0	0	0	0	0	0	0	0	0	0	0	0	0	0	0	0	0	0	0	0	0	0	0	0	0	0	0	0	0	0	0	0.0131037	0.0172742	0.0186486	0.00084977	0.0115813	0.00120789	0	0	0.0154417	3.91856	25.3037	198	0.571796	0.386177	0.753611	0.81679	1.05383	1.50723	0.678218	1.48549	0.937076	1.67866	0.084916	0.652196	13.7059	13.5659	9.33526	21.1051	13.254	11.8862	13.2939	25.3037	21.3823	12.2631	11.7266	14.0435	4.27923	6.28951	4.15491	2.51453	3.9938	2.39162	0.921262	3.58492	3.89097	4.44357	5.07626	2.56062	4.72434	1.90336	1.407	3.87026	3.46707	5.05631	4.77487	3.51784	3.03393	3.05506	1.72461	1.36967	1.8366	3.25388	3.34607	2.77726	4.67237	4.29125	4.17903	4.4504	5.27175	6.08893	4.7141	3.02684	2.08776	5.11472	5.5081	4.36865	5.67782	4.71133	5.62359	0.368467	0.389449	0.62789	12.2639	13.6902	12.2502	0.496767	0.393758	0.46918	10.0672	8.63243	8.6989	2.64538	3.81433	2.65869	0.375629	1.05576	0.596151	5.7458	5.9767	2.90495	9.26563	13.8235	15.7798	23.0761	24.4262	24.3872	2.7241	3.52236	3.32693	7.9348	10.6334	8.87113	4.01287	4.01819	3.91068	1.45006	0.867132	0.623222	6.66729	5.54508	5.68694	3.54834	5.36788	4.19342	1.59557	2.02493	1.76729	0.815719	0.544049	0.567461	4.50715	5.04976	5.06499	5.52563	5.0737	5.87962	3.86644	3.60668	3.42987	2.76459	2.72694	2.92597	2.35801	1.77245	1.67519	1.05996	0.535631	1.19194	0.181607	0.310876	0.127483	0.537004	0.687299	0.363317	0.157286	0.14354	0.156203	0.496096	0.351623	0.680087	0.103066	0.101001	0.142823	3.61918	4.46957	5.34208	0.412419	0.47886	0.253056	0.170549	0.0726052	0.0537094	4.26625	3.9521	3.49071	1.93947	1.10082	1.0808	0.443612	0.160018	0.179144	0.070655	0.0730675	0.082078	3.17212	3.76459	3.41647	0.463204	0.441192	0.336389	0.0821558	0.0731151	0.0794081	4.83335	4.22903	4.80173	0.446656	0.331211	0.313148	0.0669463	0.0303793	0.0192034	4.84802	5.47689	4.85084	3.40704	4.33525	4.29339	0.891142	4.71531	4.29194	5.8445	3.80689	4.34078	4.46524	4.24606	2.93122	1.16762	4.38227	1.16124	4.94554	3.82717	3.67333	3.44352	5.34397	4.73067	4.56484	3.31718	3.2698	5.13046	5.59514	4.86977	5.25495	4.10048	0.971128	1.41624	2.31954	0.992493	0.708691	0.3248	0.205602	4.07195	4.0525	5.09103	3.54682	5.84608	3.10943	3.95678	5.33881	4.16747	4.03361	3.00442	3.63844	3.10405	4.4699	5.29381	3.59193	6.21643	3.77041	3.25752	3.38246	4.39804	3.90895	3.17437	6.50842	4.25813	5.29688	7.8825	3.69447	3.69331	6.68651	6.48068	7.16976	7.14773	1.13562	1.31809	0.728108	3.3557	0.825221	1.98668	0.0854306	0.134068	0.205442	0.0389737	0.248051	0.179282	0	0	0	0	0	1	0	0	0	0	0	0	47	0.00979575
Zm00001d022392	336	1	123	0	213	0.15	0.27	0.69	0.952899	0	0	0	0	0	0	0	0	0	0	0	0	0	0	0	0	0	0	0	0	0	0	0	0	0	0	0	0	0	0	0	0	0	0	0	0	0	0	0	0	0	0	0	0	0	0	0	0	0	0	0	0	0	0	0	0	0	0	0	0	0.108067	0.0351727	0.057095	0.0228434	0.053617	0.00354071	7.08142e-05	0	0.00478911	0.0227485	1.60147	1	0	0	0	0	0	0	0	0	0	0	0	0	0	0	0	0	0.226418	0	0	0	0	0	0	0	0	0.436951	0	0	0	0	0	0	0	0	0	0	0	0	0	0	0	0	0	0	0	0	0.596194	0	0	0	0	0	0	0	0	0	0	0	0	0	0	0	0	0	0	0	0	0	0	0	0	0	0	0	0	0	0	0	0	0	0	0	0	0	0	0	0	0	0	1.60147	0	0	0	0	0	0	0	0	0	0	0	0	0	0	0	0	0	0	0	0	0	0	0	0	0	0	0	0	0	0	0	0	0	0	0	0	0	0	0	0	0	0	0	0	0	0	0	0	0	0	0	0	0	0	0	0	0	0	0	0	0	0	0	0	0	0	0	0	0	0	0	0	0	0	0	0	0	0	0	0	0	0	0	0	0	0	0	0	0	0	0	0	0	0	0	0	0	0	0	0	0	0	0	0	0	0	0	0.499591	0	0	0	0	0.450484	0.113996	0	0	0	0	0	0	0	0	0	0	0	0	0	0	0	0	0	0.564744	0	0	0	0	0	0	0	0	0	0	0.699683	0.602187	0	0	0	0	0.28585	0	0	0	0	0	0	0	0	0	0	0	0	0	0	0	0	0	0	0	0	0	0	0.155515	0	0	0	0	0	0	0	0	0	0	0	0	0	0	0	0	0	0	0	0	0	0	0	0	0	0
Zm00001d022393	2432	6	101	474	463	0.25	0.22	0.45	0.765828	269.627	13	31.0317	0	0	0	0	0	17.5701	0	0	55.1839	24.2413	13.0073	0	0	11.0051	0	0	0	0	0	0	0	27.1021	0	0	0	172.444	125.76	252.971	269.627	21.3635	26.3255	0	7.44404	0.0298094	0.00845414	0.229514	10.9505	1.54232	4.326	0.0653722	0.529605	0	0	0	0	0	0.180925	0	11.6973	6.6963	2.58867	4.42219	3.7021	0.936591	2.97995	3.02347	0.250254	0.0225428	0.0475647	0.0306362	0.00137572	0.053617	0.00113303	0	0.0107234	0.0211811	30.8412	82.7504	274	25.2064	18.7709	28.3145	25.2547	24.8928	24.6156	26.5397	24.9287	21.1075	22.0093	19.1319	18.5775	15.7957	16.8283	19.032	18.0655	22.155	12.533	16.8871	15.561	18.4777	13.8487	13.8252	15.9617	26.9185	39.1537	33.7121	40.5637	49.666	37.0158	40.7449	30.1161	35.3599	22.3424	24.806	32.2225	36.325	42.2672	45.3387	45.0796	44.1428	39.5858	36.822	44.9468	42.4436	37.7743	46.93	38.8854	44.9525	12.3575	11.5134	12.2727	32.637	34.0237	35.6263	29.4579	34.4202	34.8605	15.7918	14.9867	14.6803	23.3192	17.8297	22.8283	21.9302	21.1541	21.2344	18.7586	20.0638	15.0241	29.4639	26.4979	28.4521	13.1276	14.7843	13.8504	30.2895	34.1091	33.5468	32.8515	33.993	30.2627	9.54825	11.2385	14.12	14.632	15.2782	23.2484	17.1968	15.206	16.6974	18.2652	16.5441	20.1803	37.7218	38.2752	35.5941	21.3618	18.445	20.0782	32.3926	33.4765	38.1709	12.1347	19.5156	10.8058	27.1216	25.9695	29.3335	24.5026	27.6724	29.7013	9.37808	9.2716	7.69812	15.7026	16.3579	20.5436	28.131	32.4435	28.9202	29.1632	26.7421	30.3396	28.0939	28.9193	29.6649	31.2047	27.2118	24.6705	38.0591	31.9809	39.573	59.8523	57.5443	51.5557	80.93	79.7193	82.7504	53.5832	61.8915	50.3982	64.2575	70.8886	66.6925	48.5573	45.9495	44.3059	42.3512	46.6146	48.177	44.6714	44.1997	43.058	41.3679	36.0462	35.3443	41.3717	40.7516	35.9794	45.7296	55.6585	48.5579	23.3597	25.2504	27.1167	29.7242	17.1035	26.3473	17.8537	17.7632	22.9608	49.3197	47.7084	47.8533	21.8914	21.3432	19.7004	13.8424	15.4972	14.7109	48.738	43.8384	42.0166	18.7371	22.7799	19.9195	14.7386	12.9038	13.2171	40.0804	40.4396	46.4386	52.8497	39.6158	32.6984	45.8179	38.0792	32.4087	28.8841	44.1007	42.1295	41.5411	32.4928	34.3567	42.223	36.8624	46.509	31.2835	54.6396	26.0645	31.8079	31.2097	27.1952	27.3368	27.8836	22.3291	31.305	28.8967	32.6761	31.5888	36.3308	18.3188	16.5448	24.9054	26.0641	34.4244	30.4603	29.3512	33.4272	34.7042	30.1411	37.6091	29.6086	31.4654	38.6478	32.8821	33.902	34.8559	36.0325	37.7159	38.8451	36.0472	33.2143	39.3465	29.2208	37.824	34.8382	34.7081	39.2304	35.3554	37.1481	28.9802	6.1859	16.9468	15.8253	9.91362	8.97469	10.5848	15.3383	15.1738	14.2322	58.1003	38.2364	45.6802	34.2378	48.4088	45.5353	32.3533	36.2889	33.3609	32.928	30.0753	32.2924	0	0	0	0	0	0	0	0	0	0	0	0	43	0.0176809
Zm00001d022394	3090	3	0	1014	1830	0.23	0.25	0.5	0.735329	0	0	0	0	0	0	0	0	0	0	0	0	0	0	0	0	0	0	0	0	0	0	0	0	0	0	0	0	0	0	0	0	0	0	0	0	0	0	0	0	0	0	0	0	0	0	0	0	0	0	0	0	0	0	0	0	0	0	0	0	0.0184159	0.00110058	0.0194311	0.000458277	0	0.0022207	9.16553e-05	0	0.00555175	0.951366	4.13267	98	0.2778	0.303093	0.4987	0.33346	0.463873	0.304557	0.782075	0.71651	0.393518	0.308339	0.284911	0.180308	0.417354	0.639125	1.23342	1.26272	0.520544	1.08641	0.954993	1.45125	1.26513	0.811952	1.27528	0.607322	0.651292	0.614369	0.853267	0.947456	1.43745	0.916875	0.913745	0.675171	0.614291	0.407828	0.393451	0.800986	0.671985	1.08008	0.909497	1.46551	1.28403	0.710354	0.540155	0.922241	1.37472	1.07831	0.730669	0.658188	0.535504	0.187732	0.0699722	0.0952822	1.71482	1.62911	1.46341	1.85756	1.48405	1.85013	0.250822	0.16819	0.083525	2.12274	1.77996	1.95902	1.74701	1.42542	1.35135	0.0461175	0.111963	0.0459158	0.761423	0.724984	0.496227	0.0749731	0.14541	0.0999208	1.3457	1.88936	2.26305	2.41722	3.61601	2.24262	0.0582134	0.0612188	0.211177	0.094262	0.127525	0.230259	0.169539	0.42324	0.239782	0.374383	0.336536	0.546233	2.90935	2.9086	3.46793	0.837595	1.32079	0.978848	4.13267	3.94913	3.67969	0.130534	0.192452	0.20661	2.36613	2.27277	2.22689	0.990721	0.889648	0.808108	0.252251	0.190287	0.140071	0.183814	0.123327	0.512117	1.27793	1.32868	1.44068	1.63198	1.68954	1.89371	1.26403	1.23184	1.00721	0.957925	1.05055	0.933741	0.93667	0.834872	1.23004	1.82968	1.10479	1.33539	2.2241	1.94154	2.67753	1.29583	1.21376	1.03171	1.38384	1.66558	1.73945	1.31448	1.09883	1.38724	0.629737	0.421639	1.1479	1.69884	2.07808	2.60759	0.921972	0.900627	0.733468	1.26613	0.792676	0.455932	2.37371	1.90163	1.73686	0.504118	0.820298	0.448953	0.590409	0.467724	0.546071	0.598878	0.418937	0.541309	1.84247	2.06292	2.17316	0.761467	0.755812	0.690828	0.416823	0.408365	0.520609	1.7591	1.68	1.97114	0.482446	0.527129	0.454789	0.296256	0.267128	0.257199	1.37407	1.62877	0.962702	0.702546	0.588822	0.759463	0.961704	0.75281	0.914254	0.777743	1.11368	1.11203	0.6063	0.849091	0.772767	1.07974	0.930175	1.30269	0.574758	1.01394	0.743812	0.644236	0.650183	1.17193	0.631896	0.880641	0.860377	0.677163	0.389991	0.9819	0.427463	0.551807	0.0457451	0.0485755	0.975943	0.840973	0.599383	0.787877	0.375105	0.604374	1.01449	0.735439	1.10757	0.764325	1.02429	0.925585	0.875899	0.956886	0.825014	0.844354	1.00366	0.878206	0.62163	0.709011	1.25013	0.741906	0.954007	0.811098	1.18904	1.01609	0.700368	1.21328	0.682726	0.694838	0.609696	0.310326	0.270555	0.413118	0.736816	0.569761	0.269845	0.342156	0.23341	0.163607	0.246803	0.170395	0.176951	0.133764	0.668841	0.813436	1.03631	0.805939	0.681509	1.30568	0	0	0	0	0	0	0	0	0	0	0	0	41	0.0132686
Zm00001d022395	4777	7	1853	400	841	0.24	0.24	0.5	0.780653	49.8096	1	1.50938	0	0	0	0	0	0	0	0	0	0	0	0	0	0	0	0	49.8096	0	0	0	0	0	0	0	0	0	0	0	0	0	0	0	0	0.385607	0.168477	0	28.2434	28.1688	0	0.0704648	0.130626	0	0	0	0	0	0	0	4.43919	7.54663	0	2.03315	4.65518	0	0.559957	2.18957	0	0.00129048	0.000118651	0.0223047	0.00229244	8.89884e-05	0.00257362	0.0061089	0.000148314	0.00128681	20.3779	293.689	189	253.725	206.173	175.488	146.794	293.689	258.099	174.321	116.127	180.304	167.801	187.188	192.203	2.33927	4.07155	7.39148	10.2825	3.94987	15.3055	16.2695	17.3795	8.65701	8.26917	10.0952	13.0498	1.40698	2.35418	1.01705	4.28918	5.5748	4.19924	0.382029	1.6483	2.41693	1.99249	2.53999	4.38469	2.8951	0.734466	0.493935	5.5133	5.29755	2.04372	2.13882	1.62203	2.213	1.22043	1.29284	2.59485	1.43167	65.4689	70.2631	57.4941	0.4394	0.487849	0.341025	0.402922	0.379573	0.283193	24.0389	63.7624	27.9447	0.251252	0.48011	0.512477	0.713115	0.769845	0.7527	70.873	61.8524	67.6551	0.730474	0.561205	0.938589	53.4812	62.7846	55.5216	0.870042	0.651748	0.617261	0.148786	0.151936	0.243917	74.9052	83.9724	79.366	5.16687	3.22081	6.77705	0.966031	1.44162	1.56595	1.52823	1.37689	1.23137	0.339401	0.487099	0.315126	2.12352	1.04331	1.89194	0.885598	0.798963	1.24428	232.193	219.351	170.632	0.212339	0.262354	0.329442	1.19124	0.739163	0.687712	36.5708	30.1753	29.4343	164.248	149.118	181.911	0.148251	0.218758	0.168226	0.169188	0.123505	0.117885	0.0495088	0.134512	0.149046	0.0905779	0.14134	0.175094	0.0924832	0.312179	0.169607	0.750667	0.465463	0.528817	0.885852	0.731692	0.592279	0.639296	1.16018	1.2072	0.98686	0.817618	0.777327	1.68867	1.72011	2.0117	1.14306	1.61353	1.7384	3.85764	4.63542	4.8905	0.866243	1.30833	0.693935	0.950283	0.712542	1.01041	3.60089	3.02012	3.69611	0.644523	0.580704	0.202909	1.15627	0.696639	0.966539	0.329544	0.396639	0.485024	4.06918	3.97919	3.56738	1.31044	0.969438	1.06935	0.229149	0.305776	0.194172	6.48658	5.36049	5.65117	1.84659	1.50367	1.4442	0.426931	0.614619	0.774321	6.1485	5.50278	7.29388	4.67027	3.25871	1.98277	0.352525	3.33252	2.44696	2.65641	2.2475	2.76886	3.27257	2.8758	1.51535	0.483409	1.88546	0.189314	3.40473	5.81428	2.92555	2.7337	1.66869	0.711761	3.14884	2.25553	2.10585	0.37979	1.5029	0.907762	1.78205	2.63854	8.29806	10.7746	1.99151	6.23681	4.23702	3.75603	11.9024	1.5361	1.50327	1.55998	1.40819	1.53706	1.37868	1.46157	1.24789	1.76765	1.35691	1.73518	1.26434	1.25964	1.52993	1.13963	1.32125	1.51165	1.40871	1.43488	1.58051	1.42443	1.47465	1.43808	1.94534	43.4909	12.3694	35.2646	61.8834	59.0736	8.08474	10.7919	41.2547	37.2853	10.1713	15.9577	17.6202	50.6908	10.411	51.3302	16.0185	23.755	23.7651	25.3388	24.3533	30.8974	0	0	0	0	0	0	0	0	0	0	1	0	71	0.0148629
Zm00001d022396	8092	18	18	439	4385	0.27	0.21	0.42	0.655449	213.742	25	67.5436	143.677	128.675	163.902	0	172.512	213.742	163.394	0	6.39463	102.937	4.60948	4.709	57.3022	23.6831	74.8336	62.8591	15.7264	0	0	0	58.0464	65.5462	152.099	132.464	0	71.3764	116.579	136.846	7.59257	0.897294	134.927	13.607	0	0	0.0366014	0.00617921	1.0429	2.21106	36.5017	0	0.216634	0	0	0	0	0	0	0	1.29371	3.97894	15.0933	1.2495	2.09074	9.17978	0.378406	0.742054	2.48329	0.0163029	0.0325906	0.0210057	0.000991398	0.0313123	0.00184117	0	0.0102945	0.0169328	6.11578	35.6151	189	0.472715	0.610073	0.729907	0.627033	0.995563	1.20552	0.424417	0.326532	0.280344	0.335875	0.191289	0.331306	1.03654	0.676281	0.879902	0.986914	2.05882	1.01732	0.783259	0.941486	1.78164	1.05502	0.381669	0.465768	0.620877	0.913387	5.81632	10.7404	5.64546	11.1737	8.91256	5.69839	3.96268	0.680788	0.52945	8.75095	5.51407	9.56451	10.3963	3.88563	4.44903	1.29234	1.18637	16.2876	17.1945	15.1553	7.06208	6.99894	7.28497	0.179845	0.18418	0.180397	20.1112	22.8566	21.4078	16.061	16.2567	16.7567	1.43101	0.300025	0.143583	25.4753	21.188	21.4187	11.6285	9.81398	7.05997	0.116405	0.145641	0.118177	6.14676	6.86745	5.46208	0.0510493	0.0913995	0.0329485	12.9044	18.3541	18.3875	25.9123	29.2273	24.7489	0.0823124	0.108915	0.0502565	0.151964	0.116095	0.243566	0.0887891	0.0450352	0.0538626	0.423144	0.762218	2.25607	27.6321	24.2066	26.1317	0.759769	0.886362	0.976793	35.6151	33.5297	31.8003	0.545169	0.322279	0.191661	15.4946	18.1435	16.7734	2.22002	2.71547	2.94308	0.159655	0.127941	0.162782	0.471093	0.431371	0.40139	13.5154	17.0195	14.0505	10.6327	8.73415	10.9445	6.99654	6.35886	4.54468	4.55875	3.54214	4.82264	5.16533	4.72368	5.31773	8.42013	8.43603	8.80817	12.2248	13.631	14.647	8.53476	7.51515	8.42755	10.3429	12.3828	9.85857	5.32579	5.25462	5.18836	1.5663	1.89692	2.38119	17.9349	17.276	19.5741	4.62561	5.07203	4.14509	4.51798	4.4227	3.09792	23.2316	24.981	23.5134	0.333112	1.63429	0.81549	4.47481	1.71395	3.21938	1.05685	0.8764	1.37101	27.6158	34.9433	33.7075	4.18958	3.72097	3.68685	1.15219	1.04532	0.997299	30.5998	28.0962	31.5128	2.68235	2.84138	3.13302	0.7483	0.622393	0.77789	13.466	13.3231	12.32	2.85836	3.9092	5.24807	8.29928	4.01534	4.62908	3.39373	4.56414	3.93363	3.23145	2.87535	5.94972	7.57446	4.05307	8.51501	3.56241	2.36495	3.90524	3.29925	4.2264	3.57809	1.98528	2.862	3.03273	7.60241	1.85539	3.55194	2.21876	4.03951	0.154926	0.15124	0.115816	0.102089	0.0688558	0.128488	0.0790757	2.61089	3.44384	2.66936	2.94312	2.50485	2.53308	2.06684	3.88568	2.70066	2.88332	2.09202	3.52521	1.76771	1.74282	2.68076	2.80159	3.09489	2.92824	3.57846	2.18154	1.64304	2.46784	1.91504	1.35215	0.0611525	1.01364	1.58154	0.0243769	0.0710504	1.10418	1.05036	1.97224	1.94218	0.05855	0.209456	0.0629315	0.13766	0.0466268	0.108705	0.290706	0.284221	0.0965156	0.124957	0.131482	0.207779	0	1	0	0	0	0	0	0	0	0	0	0	44	0.00543747
Zm00001d022399	5271	5	0	179	541	0.26	0.21	0.45	0.739858	0	0	0	0	0	0	0	0	0	0	0	0	0	0	0	0	0	0	0	0	0	0	0	0	0	0	0	0	0	0	0	0	0	0	0	0	0	0.0235695	0	0	0.107377	0	1	0.0588124	0	0	0	0	1	0.0530931	0	0	0.208911	0	0	0.246408	0	0	0.321278	0	0.0398945	0.0285284	0.00106221	0.0480362	0.0582875	0.00219524	0.000162835	2.68828e-05	0	0.00337707	0.115527	0	3.22e-161	4.01e-217	0	0	0	0	0	0	0	8.46e-262	0	0	0	1.14e-84	4.3e-228	3.61e-124	5.8e-111	0.0355798	5.08e-121	1.11e-160	1.68e-137	5.82e-72	1.2e-154	1.58e-161	7.43e-177	1.23e-182	0.0550599	2.68e-140	1.9e-131	2.44e-116	4.04e-189	0.0702541	3.48e-209	4.44e-229	6.71e-201	1.31e-62	0.00870522	1.96e-118	1.16e-113	4.8e-88	3.05e-128	3.78e-269	1.71e-185	5.66e-141	2.45e-171	3.83e-105	9.02e-77	1.45e-108	1.43e-58	2.32801999978021e-314	2.78e-108	9.63e-180	5.77e-126	3.03e-163	1.02e-251	1.73e-214	1.13e-106	0	3.34e-174	1.33e-153	1.83e-125	1.99e-77	0	0	6.11e-135	1.7e-147	4.57e-164	3.12e-229	0	0	0	3.35e-115	2.62e-137	5.96e-231	0	9.71e-198	1.78e-74	2.82e-121	0	0	2.05e-252	1.58e-80	3.74e-163	9.95e-83	1.27e-219	7.31e-104	0	0	3.45e-108	3.33e-62	2.76e-64	3.12e-50	4.21e-66	7.11e-98	4.62e-135	6.06e-134	3.41e-169	9.08e-151	7.96e-78	0	1.81e-190	3.98112999995389e-314	5.64e-118	0	1.62e-155	1.85e-77	2.71e-136	6.69e-219	4.7e-168	0	0	8.65e-287	7.64e-135	3.26e-270	0	0	4.29e-85	1.24e-92	7.6e-87	0	1.31e-136	0	4.21e-114	0	2.93e-116	1.28e-304	3.6e-168	8.88e-295	1.72e-162	0.0774776	3.55e-83	0	9.39e-204	2.91e-181	2.73e-99	6.78e-221	5.34e-101	1.43e-168	4.96e-237	1.96e-71	8.2e-131	0	1.23e-91	1.32e-118	0	1.1e-64	5.78e-99	8.38e-85	2.01e-267	1.37e-251	3.97e-52	8.76e-117	0	1.17e-47	0	0.0641164	6.59e-68	1.03e-128	0	2.3e-119	2.03e-113	7.81e-153	1.85e-130	8.39249006492481e-317	4.51e-66	1.98e-158	0	1.69e-97	0	1.66e-228	0	6.25e-258	6.76e-131	0.115527	0	9.22e-55	0	4.72e-226	8.62e-110	4.55e-229	4.56e-162	0	1.09e-201	1.37e-89	0	0	1.9e-40	0	2.07e-275	0	3.74e-72	1.63e-140	1.6e-82	1.72e-115	4.34e-141	5.88e-146	4.48e-95	5.15e-172	2.3e-212	2.26e-155	5.94e-174	1.84e-117	1.98e-198	1.42e-141	5.51e-92	3.94e-76	9.56e-176	3.42e-254	2.28e-106	6.93e-95	1.26e-132	1.99e-129	0	1.66e-178	3.48e-77	4.87e-211	2.62e-251	7.27e-140	2.41e-193	2.93e-97	3.93e-225	1.58e-276	7.04e-71	1.25e-218	2.27e-142	9.3e-150	7.77e-131	5.11e-87	1.21e-96	0.0374993	0.0413942	1.13e-110	1.01e-124	1.48e-106	1.53e-80	4.17e-63	0.0714292	0.0328467	6.92e-163	0.058342	1.37e-222	0.0859844	1.89e-233	1.53e-180	0	0.0500732	0	8.79e-72	8.4e-267	5.87e-130	1.46e-126	1.96e-226	0.0270874	0	0.0572403	3.71e-287	4.76e-142	3.43e-261	0	0.0210449	0	0.0156552	1.97e-94	2.62e-96	1.19e-111	8.31e-122	0	2.38e-298	2.44e-111	6.66e-114	3.07e-40	0	4.44e-89	2.66e-114	0	0	0	0	0	0	0	0	0	0	0	0	3	0.000569152
Zm00001d022401	4308	4	202	370	908	0.23	0.23	0.45	0.754459	0	0	0	0	0	0	0	0	0	0	0	0	0	0	0	0	0	0	0	0	0	0	0	0	0	0	0	0	0	0	0	0	0	0	0	0	0	0	0	4.16332	1.40925	1.31032	0.65109	0.127437	0	0	0	0	0	0.033025	0	5.72503	3.35724	0.754663	2.25353	2.20044	0.607428	0.48524	1.91046	0.386289	0.00956324	0.0693849	0.0119077	0	0.0591932	0.0249228	0	0.000857872	0	9.67075	82.9654	221	0.231443	0.367503	1.72641	0.800582	0.912776	0.630956	0.40991	0.614733	0.828389	1.05949	0.485994	0.494049	0.565489	0.355568	1.92311	0.327797	2.48268	0.585462	0.593028	0.738225	0.332674	0.489231	0.82017	0.447744	1.83696	2.08335	5.04578	11.1273	7.37814	10.5889	6.53152	6.27717	5.45462	1.64689	1.97588	9.51775	7.56139	6.26789	7.29852	7.03164	6.7601	2.66925	3.27142	16.967	16.258	15.0149	5.65309	5.44527	5.78825	0.865131	0.833805	0.517458	28.2354	29.4665	27.6986	24.6437	25.399	27.6925	2.55526	1.10174	0.404978	32.9145	28.0325	28.6984	14.1723	12.1839	10.1542	0.602332	0.77311	0.546674	7.36169	10.8252	8.82393	0.619077	0.626539	0.554794	28.1538	32.6098	35.9882	30.8812	35.6489	32.3862	0.567726	0.768505	0.634466	1.03391	0.697729	2.19382	0.690203	0.695092	1.53472	3.45395	5.39579	6.65212	56.6497	47.2493	49.2629	7.50122	7.8326	7.05112	67.1518	82.9654	73.1725	0.629658	0.606933	0.247463	16.1345	21.3243	20.0887	5.49222	6.04725	6.49083	8.60885	7.08038	7.80234	0.396807	0.553662	1.43805	18.713	22.573	22.2633	16.3891	16.7554	16.753	20.7378	18.5118	16.2214	9.99953	9.60552	13.8182	8.63112	9.63852	9.93307	14.4367	12.6307	12.0801	13.6822	13.6782	13.3759	13.1943	12.2889	14.055	11.1315	12.8568	12.7999	17.4663	16.8128	18.3021	16.6036	20.7962	24.379	20.4564	24.0911	24.2704	9.92631	11.2179	9.57544	12.1333	9.58293	9.81986	23.0332	25.7772	30.956	2.77742	4.06575	3.9506	10.7533	6.08762	8.4604	7.21741	8.75448	9.76779	25.1533	28.2958	26.0035	8.71507	8.97906	7.24344	6.62801	5.42066	5.3923	24.9749	26.7397	28.6575	7.8908	6.39576	6.93235	4.79704	4.90774	5.48146	16.222	14.9218	15.5787	5.04694	7.39993	6.84577	7.5145	4.79483	5.91999	4.29305	5.59678	4.32614	4.4423	4.93052	8.97755	7.22539	6.12277	7.7544	5.72912	5.42292	5.32191	4.30177	6.28523	4.27612	3.73149	4.02752	3.91855	8.36456	2.81945	4.20298	3.64098	5.74464	0.364474	0.247419	0.35979	0.563299	0.864753	0.556407	1.19179	4.87145	5.94741	5.09087	6.4773	5.51604	6.40442	5.31027	5.28843	5.81171	5.45394	4.99051	6.28389	6.08459	5.27954	5.96864	6.06637	5.12199	6.23145	5.90371	5.84382	5.59233	5.86462	6.19395	4.76193	1.49173	4.57348	5.66514	1.38737	1.57061	4.19663	4.80669	6.819	5.17431	2.21048	1.73373	1.0132	1.17424	2.03905	1.56044	0.776488	0.663411	0.877568	0.190067	0.545605	0.967953	0	1	0	0	0	0	0	0	0	0	0	0	25	0.00580316
Zm00001d022403	612	1	0	0	612	0.11	0.4	0.75	0.896456	0	0	0	0	0	0	0	0	0	0	0	0	0	0	0	0	0	0	0	0	0	0	0	0	0	0	0	0	0	0	0	0	0	0	0	0	0.197687	0.00288623	0.195622	12.1672	7.99149	1.5541	0.333833	1	0.713643	0	0	0	0.12387	1	0.365821	15.5964	31.3475	4.19452	9.80964	36.0064	3.84565	8.47077	59.3442	3.89241	0.00084977	0.00343149	0.0101488	0.000708142	0.00128681	0.00607592	0	0	0.00514723	10.2157	141.121	165	2.65556	1.49002	0.192266	1.02833	5.79173	3.52516	0.678975	13.1112	2.04132	5.12451	2.25895	2.95873	3.3508	3.99775	6.42237	4.79695	4.45607	5.63037	3.62499	6.56246	4.20933	5.14231	8.50431	4.38728	3.76782	0.951488	1.4621	0	3.24616	0.560041	0.255675	0.469223	2.1072	3.11386	0.993414	1.02406	1.91079	0.533189	0.577404	3.45426	4.21924	1.08641	1.91657	0.496069	0.506135	0.983892	1.37711	1.9144	3.36681	1.18528	5.94334	2.99828	1.7262	0.389729	0	0.55459	0.607942	1.73201	1.29835	2.60463	1.74954	1.52831	0	0	0.672559	0	0.997627	6.81584	7.42182	9.43786	1.18693	0.848227	0	0.395182	0	0.506968	0	0	0.756928	0.557112	0	0	29.2793	53.3953	73.0168	36.2574	29.8274	0	27.3577	7.09058	4.13491	3.50238	5.05175	2.13162	0	0	1.60366	2.00347	0	0	0	0.505386	0	141.121	20.8312	99.8172	0.707768	0.492685	0.391589	0.748589	0	0.216442	0	0	2.03899	10.1437	27.4483	41.4935	0	0.594928	2.83364	0	0.315617	2.57566	1.69964	0.530426	0.615232	0	0	0.569447	0	0.313358	0.366233	0.397484	0	0.391486	0	0.103362	0	0	0	0	0.300712	0	0	0	1.22137	2.06403	7.12498	4.42099	3.55422	0.844727	0.479436	0.969203	1.85212	0	2.82494	0	0	6.84536	2.27519	0.260839	0	2.53127	0.441485	0.515619	0	0	0	0.205219	1.12653	0.800247	0.568424	0	0	1.50477	0.812438	1.31486	0	0	0.531301	0	0	0	2.44454	0.953696	0.790145	0.343939	0.69445	1.11455	1.48904	0	0.790043	7.69284	3.59382	6.34243	0.916167	5.83469	4.22799	3.03449	3.19635	2.24277	2.27153	4.24881	3.75704	0.330276	1.42591	0.771932	4.3547	3.12789	3.53304	4.26924	3.48253	2.74769	3.72861	2.38865	1.52631	0.7104	80.9679	2.5065	1.43079	2.96116	35.7199	45.5485	31.0686	49.7094	90.48	55.1389	115.796	31.1168	20.0425	35.2046	6.80656	25.373	18.5298	19.6105	11.4052	15.7918	21.7464	20.4924	28.5291	13.8837	31.0165	23.5693	5.00054	20.1349	15.7897	16.3815	18.9808	17.7986	33.3897	17.8382	35.8833	47.7194	52.3193	77.5277	109.004	112.378	56.0321	68.3478	41.5521	88.4748	8.74659	2.7035	8.38186	4.05328	11.0687	3.62172	19.5843	26.6119	22.7833	24.6975	11.6801	26.3301	0	0	0	0	0	1	0	0	0	0	0	0	11	0.0179739
Zm00001d022405	19098	31	52	405	5185	0.28	0.21	0.4	0.644444	64.6466	24	15.6898	51.2626	1.87615	7.86038	0	20.5497	28.9446	32.4255	0	10.1627	61.9117	2.79608	0	53.5356	2.17449	11.6321	7.38733	7.83323	0	0	0	5.52545	13.2283	10.9093	15.8111	0	43.0157	64.6466	11.1683	7.17524	25.9835	12.5305	7.4187	0	0.207868	0	0	6.88436	1.46464	0	0.488756	0.0040842	0	0	0.010909	0	0.383513	0.000396072	0	7.79818	2.48674	0	7.95006	1.70353	0	12.7905	0.869888	0	0.0267363	0.0208463	0.031677	0.00151163	0.00309218	0.000857872	0	0	0.00514723	12.3977	24.0348	274	15.3039	12.1504	13.3638	11.9994	15.8377	18.1276	11.8692	12.2964	14.3771	14.0511	13.4406	14.7868	19.6939	23.8171	14.3639	19.2937	18.373	18.0746	20.2169	17.3709	18.1361	16.7707	19.8427	24.0348	17.5007	11.1981	16.429	18.9359	16.68	17.5013	13.8127	14.6978	14.1366	15.2241	16.0724	13.181	15.9752	14.6176	14.7052	15.7098	15.0805	11.5106	10.672	12.5721	11.419	12.9876	12.6713	12.5558	12.9243	6.33654	6.56217	6.47808	13.6278	14.1649	13.1435	11.8485	14.3467	15.1127	8.69563	8.68888	7.39125	14.5751	13.0029	15.3015	17.447	16.3315	17.0199	8.117	7.36476	9.51297	11.9166	13.118	13.5033	7.35963	9.21498	8.21624	17.2962	19.2419	19.836	18.8341	22.5996	20.677	4.62092	5.36684	3.82625	5.29226	5.25347	4.44578	6.01483	7.18311	8.35338	9.06809	10.3141	10.6389	19.128	22.6353	19.3747	14.8798	18.8375	18.7149	21.484	21.5749	19.2016	8.27159	9.3879	8.47281	15.314	16.1384	14.2971	12.7881	13.6202	12.4525	13.1994	11.0155	12.9307	10.1615	8.22024	8.31811	13.3828	13.0907	11.9851	15.8477	13.9764	13.195	18.7579	17.5307	17.4261	15.679	14.8717	17.0445	16.7374	14.1896	15.7005	17.771	17.9693	18.7127	18.3648	20.1921	21.771	21.1437	16.656	19.081	22.8339	23.1709	19.7811	17.8612	18.8061	17.6326	6.61006	8.09051	9.30864	6.76568	6.01854	6.6047	11.2937	12.7844	9.36829	13.1936	9.82685	7.11697	10.1207	9.68913	9.8174	10.5762	11.2872	9.23321	10.8163	5.75945	10.1342	9.6952	7.47524	9.96656	12.3428	14.9561	13.9964	10.7143	11.4722	10.0666	9.23274	8.48752	7.88179	15.891	18.3666	17.3814	10.5747	10.587	10.9078	10.181	10.3468	8.13684	12.4733	11.2505	12.3396	10.1506	13.0802	13.1302	15.5831	12.1479	11.8776	13.1161	13.1158	12.0246	12.0963	15.0885	13.9133	15.8416	16.4299	14.8024	16.7283	13.3903	15.9817	15.4095	14.6953	16.0176	15.9599	15.5247	18.4964	15.3615	10.3858	14.8258	11.9353	13.055	4.77042	4.42876	8.03452	8.19881	7.49113	6.54613	7.39894	3.24815	6.11651	8.1589	2.44164	8.34347	4.24895	2.1139	8.53763	4.63723	6.09204	3.06184	4.66248	1.51899	3.96796	4.74908	3.18583	7.48701	2.39817	3.376	2.25334	1.27099	2.05546	1.44645	2.2108	22.4545	10.0647	9.47387	9.60037	10.1649	11.7361	9.77764	11.094	9.14447	11.2004	10.4128	13.9267	19.5017	12.4477	12.996	8.29772	9.35223	9.72516	8.78057	8.43865	9.41166	0	0	0	0	0	0	0	0	0	0	0	0	17	0.000890146
Zm00001d022406	5149	7	468	535	1167	0.25	0.23	0.46	0.717575	0	0	0	0	0	0	0	0	0	0	0	0	0	0	0	0	0	0	0	0	0	0	0	0	0	0	0	0	0	0	0	0	0	0	0	0	0	0	0	0	0	0	0	0	0	0	0	0	0	0	0	0	0	0	0	0	0	0	0	0	0.0341457	0.00123839	0.0180153	0.000920584	0	0.00428936	0.000778956	0	0.0180153	16.2996	129.29	274	84.3153	88.0222	119.132	122.762	129.29	118.389	83.2907	70.3364	55.8985	66.1412	97.4676	104.528	9.94962	10.241	8.00026	11.9853	9.8737	6.8765	9.40988	14.9722	14.8918	9.61881	10.9571	16.5682	9.71708	5.81066	7.7223	7.59203	6.00524	9.5203	3.79049	9.0395	7.40169	8.08864	9.60816	8.67015	7.18763	5.07379	4.76631	5.62113	5.22774	5.67857	4.8495	8.51731	7.35934	7.54857	6.77398	4.98567	7.56572	45.6754	50.0304	43.7958	9.43633	9.20267	8.99719	8.99945	10.1509	9.90524	31.1435	45.4365	41.164	9.72438	7.86756	9.99372	9.83438	8.17773	7.34877	81.7377	82.6903	61.0837	9.26509	10.4279	11.0313	52.2381	61.3381	57.5201	10.0592	9.7409	10.8714	9.72419	10.6068	9.82082	31.9776	29.4082	30.1859	8.17597	7.41148	5.17504	6.04557	7.84866	6.90658	7.26139	7.4639	7.9175	10.5891	8.84542	10.1713	7.50747	7.97661	7.55262	10.8438	11.2055	11.9281	78.534	97.9731	78.6305	8.90052	9.58219	9.2974	5.74965	6.2429	6.58781	16.9359	12.4124	14.2777	82.652	86.8567	79.8122	10.3241	10.2379	8.01159	9.05112	7.82127	8.52843	8.02956	7.86766	7.36278	7.617	7.10483	7.9378	5.35027	6.12619	7.09306	4.17797	4.85384	5.83092	3.2015	3.61802	3.21692	4.04665	4.66018	5.77896	4.24094	3.39728	3.54938	6.86888	6.94476	7.04009	6.17531	5.42952	4.91514	7.90275	6.37546	7.85085	7.30374	6.74769	5.76161	7.01656	5.20349	4.63581	8.64978	9.43709	10.4744	4.07395	4.88223	4.26002	5.76014	3.23282	4.42142	3.07385	3.11688	4.14056	9.56557	9.61143	8.80864	3.59421	4.19885	2.86909	2.62717	2.03277	2.06501	9.65572	8.7699	9.71276	3.44902	3.70391	3.16278	1.99965	1.7917	1.69814	9.1668	8.54029	8.2946	5.31369	5.18116	7.3677	5.49116	5.58184	6.47196	6.72002	5.18456	5.14629	5.74885	7.40608	6.27709	6.40486	6.91286	6.36398	7.12751	4.63812	7.06885	6.61771	8.4296	8.13521	6.42203	7.71848	7.62436	6.92677	7.45302	9.21584	8.25009	7.7116	5.47286	5.77828	2.83861	5.83977	7.536	2.97269	10.1861	6.46173	6.03238	6.47285	5.3541	5.74605	4.73235	5.52434	6.02356	5.36473	6.20971	4.54643	5.60514	5.41393	4.88284	5.84961	5.36692	5.95648	5.8471	5.90889	5.27213	5.87152	6.54976	5.1577	5.12278	23.5476	9.98306	22.4348	21.2681	21.9417	7.78024	8.06958	24.4953	22.8655	56.0497	33.1359	46.1106	41.1821	49.1746	59.2335	14.7166	5.56709	17.0053	6.56094	11.9942	7.20366	0	0	0	0	0	0	0	0	0	0	0	0	22	0.00427267
Zm00001d022407	8937	12	169	91	1264	0.24	0.22	0.45	0.685719	14.7392	6	1.19494	0	0	0	0	6.1725	6.30763	4.971	0	0	0	0	0	4.66842	0	0	0	0	0	0	0	0	14.7392	0	0	0	2.57419	0	0	0	0	0	0	0	0	0	0	0	0	0	0	0	0	0	0	0	0	0	0	0	0	0	0	0	0	0	0	0	0.0427781	0.0121875	0.0360584	0.0182678	0.00325298	0.00344536	0	0	0.00257362	7.99796	17.2027	274	5.9895	6.24419	2.91945	3.3848	4.32269	4.26891	3.48431	3.11402	5.46691	5.41529	3.6993	3.26485	6.63936	7.96723	7.29718	7.96464	7.78518	7.11233	8.02583	8.38843	10.4736	8.90287	8.09903	6.75442	11.7644	7.73541	13.542	12.8149	9.10047	11.7868	7.75596	13.0128	10.6793	11.0696	11.6272	9.95562	7.22224	9.94085	8.9771	7.8709	8.16301	7.39049	6.7682	12.3187	9.20774	10.9313	9.1058	9.71674	8.97922	2.63321	1.9849	2.1138	9.27904	9.73202	8.38536	8.72233	10.3014	9.61733	3.70698	2.97604	2.51843	9.24345	9.55769	8.65777	10.8683	9.80215	9.60127	1.90833	2.02512	2.51156	9.21757	10.2435	12.148	2.65125	2.81883	2.23824	10.5129	10.5509	8.41262	8.91477	8.60461	8.23103	2.63768	3.90232	1.80648	4.95514	4.82302	2.35149	4.22658	3.92952	3.73343	5.51749	6.40414	5.46592	15.3754	12.0012	14.3195	9.11502	9.54655	10.1718	12.0347	12.5419	12.0579	3.62276	1.68476	2.19361	9.14471	8.65412	10.2418	8.3794	7.27127	8.22268	2.22141	2.9624	2.1721	3.0131	2.16309	2.33825	10.4101	11.3731	9.6105	10.9053	10.2336	9.53835	11.8456	13.1011	13.7182	13.0218	10.5579	11.127	9.6856	10.1864	11.4265	12.5436	12.0035	12.0932	15.5664	14.5315	17.2027	13.5609	11.6499	12.7773	13.9412	12.0944	14.1252	11.5895	11.3782	11.3503	6.44461	6.09375	8.24751	4.4408	6.13409	5.67504	11.1972	10.8718	10.1695	12.8282	11.2123	9.16442	6.73164	7.39281	8.31524	8.20075	8.82088	10.292	12.3156	7.66607	10.5981	12.8543	9.24412	11.3052	6.85831	7.8169	6.95011	10.4602	11.0091	8.47058	12.3067	14.0329	12.0888	6.28444	6.34212	7.26097	8.57057	8.54025	8.86161	8.70087	8.645	7.98461	5.90448	4.75651	5.6817	7.73841	10.7009	10.1764	8.58167	7.57731	9.0692	11.2558	8.36658	8.3865	8.10838	11.6304	10.7042	9.81117	10.3651	10.1522	12.9906	6.17738	10.5171	9.46168	6.17539	4.07494	10.7257	10.4912	10.6585	6.41528	6.3091	4.90974	6.77542	6.62835	2.07289	1.76184	4.91519	8.22607	9.35221	7.1749	6.9616	6.52436	6.70759	5.66829	7.4275	6.24109	6.47615	6.51699	7.43741	6.04486	6.45973	6.07624	7.75249	6.77712	6.73423	5.98396	7.22089	6.94096	7.62694	8.92142	7.04139	7.15306	7.43587	7.35379	4.65905	2.06102	2.77311	3.07469	1.7132	2.29723	2.02598	2.3337	4.15229	3.82591	10.6388	10.2871	14.801	9.68559	8.54358	6.30121	5.54015	7.06001	3.94665	5.55056	5.93976	7.10307	0	0	0	0	0	0	0	0	0	0	0	0	22	0.00246168
Zm00001d022414	5807	7	0	417	1662	0.27	0.22	0.42	0.666957	390.529	25	111.412	185.64	28.6664	75.4636	0	156.378	300.857	135.484	0	0	220.287	18.9279	42.1861	137.056	0	186.437	313.044	116.312	0	0	0	46.7851	335.258	390.529	290.128	0	37.9021	129.022	264.98	7.95696	106.397	117.446	23.7813	9.67318	0.0585554	0.0169583	0.710752	3.20894	2.81933	23.2283	0.237381	0.405373	0.42446	0	0	0	0.180474	0.157779	1	8.00867	5.98472	11.3199	6.42414	4.93988	35.0207	10.8961	4.28808	37.0988	0.0252741	0.00148849	0.0325991	0.00212442	0	0.000428936	7.08142e-05	0	0.0205889	13.7206	44.1955	274	7.71973	6.97757	6.35169	6.17899	5.65083	6.39533	6.14512	5.33159	7.08496	7.3952	6.1844	6.27166	7.8203	11.1556	12.0984	14.513	10.0695	14.0354	12.7867	12.9726	15.5978	14.4376	13.7629	9.74706	9.44254	8.40885	11.722	15.0844	11.6572	15.5775	12.5302	11.9824	11.7122	8.6567	10.6873	13.5396	14.4835	14.113	14.178	10.3336	10.1047	8.87537	8.37817	19.7119	19.5545	19.3891	12.2779	11.0001	11.5895	3.85204	3.83334	4.03131	23.9048	28.6614	27.4434	18.8477	20.4491	20.0912	6.11443	5.50475	5.54387	31.4146	29.1381	31.4303	25.2771	22.7097	20.0837	3.07788	3.04833	2.31127	15.9152	15.9163	16.5416	4.75999	6.97083	5.98267	21.8842	24.7015	24.0216	27.6079	32.3054	30.3191	2.37369	3.52116	4.98952	4.39504	3.94885	3.3624	5.32187	5.06594	5.72254	5.99598	6.53885	8.09686	34.1979	28.7392	31.6912	12.425	14.7162	14.5617	41.1318	44.1955	40.5601	4.24979	2.07315	2.16233	32.7537	32.29	32.6765	14.8682	15.7153	15.9818	7.58485	6.31381	6.15042	3.39927	3.22719	3.33608	23.5898	27.8024	21.6418	25.8894	23.0892	22.0491	16.1502	16.5229	15.5193	21.0094	16.985	19.9386	20.3474	18.3529	19.4868	23.3211	22.3142	21.1073	22.7495	25.2906	26.2761	26.2713	24.5244	23.828	25.8855	27.7567	23.088	17.7905	18.4198	20.8832	9.07536	9.50956	10.919	21.3924	22.4011	20.9338	16.4631	13.3281	12.3917	16.5664	14.0877	9.982	33.1908	33.823	30.9675	11.0023	17.7238	17.3885	12.0021	5.35672	9.96999	5.71585	5.28902	6.82601	29.7746	33.8851	36.4067	9.33906	8.01165	8.08052	5.44886	5.04836	4.77804	28.5911	26.8029	29.6302	7.13014	8.02564	8.28706	5.07028	4.66004	4.34888	22.6413	22.939	22.8813	10.3493	10.7183	11.4337	12.1338	9.39224	10.9103	11.2914	10.7143	12.0535	10.4704	11.4316	11.198	13.2985	11.1358	11.8648	12.0795	10.7243	13.489	12.7586	14.0507	14.9023	12.7271	12.9924	15.686	14.6796	9.36665	14.0625	11.3152	12.187	3.84261	3.14717	7.40276	7.1427	8.98756	6.35261	7.00258	9.58693	11.0223	10.5408	11.1669	10.5225	9.64573	9.24512	12.3227	10.258	11.3535	8.81145	11.3387	9.47866	10.6281	11.2647	11.8355	10.8845	10.4793	12.1544	11.3428	10.441	10.9361	10.7161	8.85432	3.36546	4.7257	4.58248	1.96765	2.1249	4.98578	4.29651	5.42843	4.90765	7.12569	8.90542	6.67958	11.2865	6.83555	9.68322	8.89044	9.58881	8.83381	9.84099	11.2952	10.2896	0	0	0	0	0	0	0	0	0	0	0	0	10	0.00172206
Zm00001d022415	432	1	0	0	432	0.15	0.38	0.67	0.745467	0	0	0	0	0	0	0	0	0	0	0	0	0	0	0	0	0	0	0	0	0	0	0	0	0	0	0	0	0	0	0	0	0	0	0	0	0	0.0531547	0.588791	3.25116	2.78297	0	1	0.458333	0	0	0	0	1	1	1	11.1213	3.07208	0	35.699	8.63955	0	43.4793	11.0832	0	0	0	0	0	0	0	0	0	0	85.3798	1050.66	270	309.191	169.826	112.13	122.631	71.421	69.8206	84.8905	170.617	154.002	156.544	247.698	197.822	362.707	71.69	183.382	101.33	161.77	22.3144	26.201	77.0158	47.4305	72.116	45.4381	76.7389	424.987	244.215	92.9138	51.9276	61.5367	60.6412	33.6955	106.606	119.51	585.112	278.741	103.272	21.8377	30.1954	24.2708	77.3955	110.559	154.316	182.327	43.9192	65.8454	15.6293	201.501	258.336	199.491	39.6629	39.5311	39.35	16.0627	8.54976	8.78187	10.884	13.9405	15.5123	22.7774	50.8677	30.8746	4.55215	2.37348	1.26288	7.58157	9.11095	13.2862	57.2035	32.5886	25.8294	16.8274	12.2581	7.69427	9.85667	11.018	13.9728	8.874	11.571	10.9103	0.456318	2.84146	4.78935	1050.66	475.283	531.891	244.605	218.765	363.122	202.193	385.68	306.078	261.42	314.271	192.154	7.36173	22.0701	11.44	25.5091	16.6132	12.018	1.13783	3.35095	2.80339	255.429	718.983	323.54	10.7971	5.9595	5.49645	9.3249	8.37385	7.5315	13.3293	11.422	11.2852	411.624	435.718	428.949	10.3175	3.08017	15.8079	1.77848	6.90211	9.75372	42.24	37.2419	31.5372	13.7262	12.9189	17.6494	39.1502	27.0714	28.4783	16.8502	19.2335	26.208	10.8176	10.3162	7.10349	6.188	6.37586	3.77561	2.2561	0.0309873	1.41425	3.35053	6.24592	14.07	18.7354	32.6161	10.9676	25.5568	32.0038	23.9057	10.3282	11.4088	13.3196	1.73375	10.025	26.8161	84.5274	126.814	77.7675	303.067	71.2583	126.733	6.6318	2.82968	1.15105	2.08032	2.30394	4.4126	2.71807	0.849756	3.06138	2.76329	1.7588	4.69044	3.38166	2.52813	2.73758	0.968895	2.16108	4.76787	3.21852	2.78625	4.44298	3.58662	4.38534	4.34302	17.5767	3.15511	2.77742	231.596	122.726	75.3816	20.3952	177.55	101.729	82.7834	143.275	107.983	139.724	72.2261	77.9888	43.8283	135.875	14.4283	104.184	196.285	32.7168	32.4239	36.5753	20.409	49.7428	33.5026	22.8317	6.02797	61.4948	19.5405	47.6481	29.3774	23.4093	43.9028	74.7204	106.325	16.498	58.705	50.5579	73.9489	98.6707	62.2303	109.047	78.4949	112.965	123.708	69.508	108.894	87.3287	133.456	52.7251	101.926	63.251	79.5351	114.635	71.4882	72.6933	49.711	104.665	86.8223	80.0694	149.738	94.7422	89.8295	330.517	33.7314	109.954	114.111	397.455	319.077	47.8415	48.3376	89.2816	235.178	100.271	77.788	95.715	70.2807	54.9858	49.4847	56.9331	71.5006	79.2281	59.0548	0	0	0	0	0	0	0	0	0	0	0	0	3	0.00694444
Zm00001d022417	10421	10	297	1078	5215	0.28	0.22	0.42	0.667199	27.1051	14	4.19208	5.95538	1.60976	7.34061	0	11.2834	27.1051	26.5227	0	1.53167	6.05154	0	0	2.40934	0	8.11591	0	1.54012	0	0	0	0	13.005	3.74734	6.33402	0	6.58351	3.92415	0	0	0.58881	4.69039	0	0	0.100155	0.0153116	0.0441372	4.41229	2.60642	0.284125	0.0972018	0.248824	0.027986	0	0	0	0.0657392	0.1009	0	4.58188	7.89689	0.172195	3.55301	6.6614	0.208749	3.7545	8.24969	0.119894	0.0238579	0.00874066	0.0085705	0.00052172	0.00686298	0.000424885	0	0	0.00632033	5.75135	19.1634	265	6.61642	6.0402	5.77311	7.44961	7.86065	7.19933	4.56728	5.8866	7.56202	7.05604	6.28997	6.45566	7.18568	7.31055	6.44942	6.8769	5.95044	6.75423	7.14293	6.63634	6.82931	6.42642	7.06498	7.21606	6.9605	5.03627	7.91464	7.44191	7.82908	7.7794	5.928	7.33082	6.48182	6.3798	7.85816	6.39948	6.28493	6.48896	7.12049	7.69453	7.34172	5.06537	4.6842	7.04732	6.9922	7.04883	5.58677	4.65633	5.09637	3.56262	3.18285	3.20048	8.86524	8.71656	8.73398	7.6777	7.37763	7.75252	4.16503	3.30073	3.18945	9.44834	8.90821	10.568	9.76862	7.95817	8.21124	2.92031	2.75415	2.74695	7.43441	8.3107	8.75193	2.85505	3.83438	3.60793	12.13	13.1667	13.1	10.53	11.9695	12.2234	1.98788	2.38702	2.1928	3.48819	3.16951	2.98296	3.15859	3.48125	3.57225	5.81023	5.09729	5.68217	15.2191	15.5918	14.2702	9.04094	12.2289	12.2211	19.1634	18.2978	15.7549	4.65133	3.91067	3.3719	10.5975	10.7298	10.9233	5.66687	5.74081	5.61968	8.71149	9.09542	9.70991	3.12464	4.04157	2.9619	9.17136	9.12735	7.37507	8.80211	8.17153	8.51896	8.69128	7.88121	8.33546	6.99476	6.05743	7.38137	6.82913	5.97799	6.24856	6.66854	6.03	6.83567	5.98294	6.32995	6.45349	6.98041	4.79054	6.18714	6.54333	5.69016	5.11362	4.84433	5.32097	5.2404	1.23984	2.04988	2.37017	3.04098	3.07851	3.2531	5.03325	5.10394	4.26418	4.64476	4.34534	2.85416	5.1462	5.48028	4.85279	4.66552	5.32451	4.98388	4.19911	2.03487	3.60399	2.09326	1.9227	2.50593	6.26191	7.39521	7.273	4.14546	4.10297	3.85469	2.61879	2.72376	2.28569	7.70684	7.39897	7.28463	2.96507	3.52183	3.65227	2.17827	1.94943	1.94715	6.25035	6.23502	6.30842	3.27511	4.10615	5.64497	5.55725	4.98903	5.57955	6.01184	5.30385	5.25814	4.57147	5.12704	5.57586	5.41461	6.77876	6.47819	6.55923	5.01073	7.37589	6.63548	6.2273	5.68982	6.15035	6.23745	7.87615	6.43745	4.8105	5.27224	6.2781	4.81166	2.48502	1.90418	4.04327	3.54584	3.9045	3.23707	3.0021	2.20453	4.21417	5.06227	1.97243	4.80722	3.15047	1.23971	5.48251	3.41164	4.24142	2.23353	2.05323	0.252456	0.893119	1.4685	0.556664	3.56173	0.533944	1.19714	0.37734	0.178872	0.697493	0.38832	0.397943	5.08631	3.15199	3.88733	2.04203	2.29891	3.51734	3.18619	4.56749	4.29866	6.6213	6.1456	9.62302	7.81711	6.28182	5.43372	6.28355	5.67452	4.74688	5.81358	5.65935	5.6385	0	0	0	0	0	0	0	0	0	0	0	0	22	0.00211112
Zm00001d022418	5412	4	59	0	1917	0.28	0.23	0.44	0.64448	0	0	0	0	0	0	0	0	0	0	0	0	0	0	0	0	0	0	0	0	0	0	0	0	0	0	0	0	0	0	0	0	0	0	0	0	0	0	0	1.12313	1.32133	2.02787	0.257732	0.182927	0	0	0	0	0.0424886	0.107812	0	5.53419	5.05575	2.09629	3.98666	4.38865	2.10713	3.97326	3.88453	1.0577	0.0267439	0.0210742	0.0256098	0.00741226	0.0104193	0.0390375	0.00116865	0	0.0265454	43.8378	120.247	274	58.7254	46.3217	40.4271	33.1519	48.3603	51.1154	53.4251	40.7046	42.6727	41.8143	48.4568	42.0025	49.6603	76.4489	56.6092	66.6608	69.4694	70.227	71.9469	65.6523	68.2939	71.8618	76.679	73.8158	63.2895	57.4931	61.4725	90.6148	89.3314	85.1833	45.3848	66.9513	70.3642	64.97	68.914	93.7053	97.5744	52.377	49.7659	92.2169	92.3044	59.155	51.1008	23.3163	35.2641	19.0418	33.1196	43.1889	28.7482	24.6309	21.9459	21.5421	44.2533	45.4894	53.6236	54.5217	58.1394	58.4657	22.823	24.535	24.9736	35.8819	29.4981	31.8152	29.4045	37.0769	36.6028	27.581	24.0573	23.4149	23.4024	26.1559	24.2759	25.7426	26.6037	28.1579	44.8142	53.9984	55.7764	45.9517	51.3371	45.1923	21.8245	29.2461	26.5188	34.3834	30.1844	28.4246	33.3793	30.7044	34.2426	22.2474	21.1524	21.6378	56.7368	50.0567	63.6408	40.001	43.4232	42.1735	47.2616	51.3972	52.5082	28.9403	34.6743	31.2252	32.91	28.5263	27.3888	34.433	37.2415	35.524	20.2088	16.5905	16.5595	41.5514	35.493	37.149	34.4162	33.354	35.9256	32.6331	31.9136	32.952	46.2678	46.2291	46.7629	37.5757	33.1486	36.7413	44.3369	42.1668	45.7436	42.9572	48.2703	51.267	45.2826	46.1143	36.9192	26.6025	34.6332	23.3064	23.12	25.6633	24.1437	21.6588	20.2058	20.8098	13.6007	15.1755	18.4617	18.8362	24.4382	21.3346	18.8759	16.6415	17.6774	19.8234	13.8806	14.518	34.3533	37.6551	40.6346	43.5582	36.5548	38.8717	14.8098	8.26979	13.2433	10.8666	9.95496	8.58651	41.1488	34.3719	36.4259	15.6757	15.2411	11.3391	9.18886	10.3807	7.35293	41.1811	39.6613	38.1669	13.5743	12.8044	10.5237	9.87764	9.19043	8.89609	37.1139	34.1589	40.7391	87.5999	84.4123	61.48	41.2339	64.8113	59.9314	63.7396	54.8568	53.6028	57.6725	73.1556	76.2263	39.7269	75.7333	34.327	96.3655	120.247	93.7679	87.7844	90.0645	54.5998	74.8801	93.1346	64.0061	34.8845	81.6327	57.2572	90.3921	88.6659	46.89	45.8995	66.3657	48.4607	68.44	58.8156	69.5704	56.5899	45.4372	56.8727	48.0038	59.2301	55.7631	48.7326	59.8922	50.1951	57.8856	53.2498	59.1953	54.4658	63.7783	58.2242	56.7921	56.7666	46.6842	52.961	53.1456	42.9612	57.2648	58.8233	56.8894	10.1162	11.7349	23.0336	15.871	14.2216	8.66202	11.9454	19.7053	20.1338	94.3623	90.8178	58.3689	62.1862	60.6844	76.8248	50.1754	49.7163	45.654	39.1865	47.7832	50.5765	0	0	0	0	0	0	0	0	0	0	0	0	21	0.00388027
Zm00001d022424	2067	2	0	447	993	0.19	0.27	0.6	0.922424	0	0	0	0	0	0	0	0	0	0	0	0	0	0	0	0	0	0	0	0	0	0	0	0	0	0	0	0	0	0	0	0	0	0	0	0	0.176255	0.0458613	0	4.03174	1.80215	0.82583	0	0.204161	0	0.121261	0	0	0.237988	0.796164	0	1.47546	2.94081	1.55372	4.81726	8.24506	2.50478	4.75433	9.19789	1.31468	0.00120384	0.0887897	0.00584727	0.000424885	0.0450383	0.00120384	0	0	0.00729191	8.76734	265.772	184	2.68724	3.23888	7.2218	13.1659	23.0567	11.2044	46.4393	184.03	146.199	172.266	0.637147	2.35313	6.3003	0.965059	6.37783	1.81054	1.01061	1.33919	0.988779	2.46498	2.63319	4.16379	8.09613	1.11553	17.2571	4.62291	2.23888	4.36374	0	1.90892	0.34155	2.73864	3.14379	20.8146	10.7463	2.2637	0.648512	0.391074	0.375088	0	0.578122	2.13783	2.14149	1.61213	2.27332	2.39126	4.94516	6.16447	4.43604	0.578042	1.23144	0.769579	1.66295	2.01399	1.21612	0.683595	0.567922	1.89155	0.500957	1.0062	0.11306	0	0.167861	0	0.343777	0.391739	0.51241	0.299338	0	0.205471	0.22929	0.973367	0.496025	0.0848055	0.0630346	0.122214	0.230757	0.246486	0.124556	0	0	0	4.5003	1.66103	2.50264	1.8104	2.04754	4.45998	2.74192	4.07708	3.59166	5.12486	5.06852	4.6139	0.127039	0.636627	0.169764	3.236	2.38007	4.35712	0.118935	0.15544	0.0744532	14.0171	7.57337	6.58206	1.78261	0.984326	1.2249	1.42295	1.46596	1.81192	11.0294	9.10728	8.25875	45.3868	35.5491	39.556	3.55963	3.79449	8.23305	1.19461	0.741434	2.24316	0.494015	0.421589	0.565139	0.851356	0.68157	0.533599	1.46223	1.26205	1.59742	3.42278	2.53301	3.97534	4.75524	3.97995	3.5752	2.64886	2.03347	2.42999	1.83549	2.37466	3.66197	5.97277	4.36891	7.7813	24.8371	27.5787	26.3278	1.21379	1.7843	2.53424	6.66939	4.54889	5.80411	3.61606	3.14319	8.81685	0.650286	0.911691	0.235211	15.7706	7.67398	8.6925	4.80647	2.87405	3.53093	3.74169	4.19734	4.68472	0.3116	0.47236	0.392088	2.61995	5.23561	3.88959	4.01158	5.46956	3.48657	0.466714	0.352648	0.200034	6.51843	4.43348	3.76757	4.17805	3.52768	7.82039	0.0679598	0.13999	0.323816	5.69861	2.842	2.59549	0.272922	6.61985	4.53969	3.41202	2.02825	2.00252	1.76791	3.91396	1.33879	0.45188	3.34505	0	4.13164	4.49651	2.20186	1.73707	1.26653	0.367161	2.61225	1.73205	1.15767	0	2.09238	0.431765	0.699602	0.783376	10.4798	6.24452	36.1079	14.1942	265.772	35.2049	144.097	0.687851	0.512736	0.825331	0.5098	0.787989	1.14296	0.289511	0.467848	1.27394	0.702286	1.45646	0.463107	0.702902	1.10577	0.784181	1.46373	0.485814	0.442651	0.901887	0.533762	0.600636	0.607321	0.979051	0.779641	4.67125	4.93154	12.308	4.12409	4.55604	7.63433	6.5233	12.1258	9.34141	77.1067	39.4182	32.8494	19.6681	139.645	16.0821	7.38256	36.6147	3.03602	12.9947	2.12098	34.4215	0	0	0	0	0	0	0	0	0	0	1	0	26	0.0125786
Zm00001d022425	4317	10	712	296	1402	0.24	0.23	0.48	0.717541	350.91	29	70.172	16.4892	12.2532	91.1013	0	34.1746	46.0889	10.4023	0	20.9791	75.122	350.91	67.559	171.347	43.4336	264.364	33.5192	123.012	129.167	7.07346	0	32.8204	49.2144	70.7738	38.6196	71.662	191.997	92.2893	73.5518	25.0806	44.2986	96.6784	0	31.6954	0	0	0	1.77336	1.1843	1.20802	0	0	0	0	0	0	0	0.196664	0	1.58876	2.2661	0.482633	1.83988	3.53076	0.639531	0.544581	4.18506	0.182878	0.0174716	0.0652595	0.0473873	0.00396559	0.0360306	0.00178251	7.08142e-05	0	0.0227336	16.446	47.4043	274	7.30631	6.72506	6.14816	5.16783	6.62372	8.18719	5.87761	9.60047	9.09487	8.65394	4.10415	3.2019	11.1876	12.3643	15.9977	14.7472	12.7746	12.5463	12.2549	11.2421	12.6941	12.6934	13.3195	9.91729	11.3463	9.9627	27.33	17.1945	15.1105	20.2675	34.5584	28.7188	22.3716	9.72525	10.0411	15.7344	24.3625	34.2545	34.7311	13.5668	14.7969	13.4148	13.8924	26.6447	26.2335	25.8249	25.6049	21.292	20.4352	2.7364	2.20669	2.10273	24.7356	27.2763	23.1435	29.0602	26.838	27.8748	8.43228	4.88952	3.14439	36.6779	36.4359	37.1895	38.1092	35.1601	28.8396	2.06255	1.95029	2.33889	27.3012	24.5026	27.7265	1.11707	1.35042	1.08541	26.2591	27.8188	26.8845	21.6276	24.2695	25.5739	1.43984	2.36309	2.26444	6.7556	6.0772	7.1107	7.42984	7.65138	9.1454	10.4238	12.8939	13.7167	30.5148	30.4922	29.6906	13.1665	14.5066	15.4396	29.6312	27.8938	26.5581	3.14565	3.54544	1.72101	45.4305	45.9668	44.8854	28.809	29.9251	31.8925	19.8664	17.7518	19.708	4.76334	3.40405	3.38993	42.5244	47.4043	38.7389	44.3107	42.4054	40.9992	27.7887	25.9037	25.0442	30.5125	28.0201	33.4447	23.0623	26.2147	24.2649	14.9175	16.0415	17.1278	14.8719	15.9503	18.1663	17.064	16.019	16.5563	14.2087	14.2538	14.2317	13.9867	13.9045	13.7961	9.29653	7.3797	10.7565	17.0902	17.7642	17.6065	9.44956	9.81715	8.94773	10.2195	8.89968	6.84241	17.4874	17.4684	15.7988	15.3449	18.222	19.646	7.89733	3.78017	7.12894	5.23947	4.63148	5.63707	16.7019	16.2251	17.0358	7.85649	6.71764	7.18285	6.4879	6.30462	5.31209	13.6222	13.7948	14.6924	6.44713	6.43932	7.19434	5.28391	4.69518	5.13664	12.5429	13.2093	11.6949	9.90449	16.8125	14.5774	35.0221	11.2215	17.8298	17.2205	24.9447	21.0926	22.8159	14.754	17.5516	38.5116	18.1546	42.4812	14.7212	11.215	17.2464	19.5733	23.8423	28.2809	16.8068	19.2316	19.9525	31.2448	19.4152	26.5341	24.5125	20.1641	1.18032	1.03724	3.99231	6.03292	7.08247	6.41063	5.43706	20.3673	24.2673	16.2555	25.1717	15.4197	19.2987	21.3329	23.4479	21.6724	20.1325	20.4222	25.9969	26.2568	17.1451	19.5423	27.2923	18.5166	25.1658	24.027	25.2497	26.1945	25.09	22.0969	13.222	2.76203	4.3038	7.51284	2.91888	2.94118	4.89562	4.07989	8.31576	7.60471	5.40557	8.59461	5.73736	7.17005	3.92562	7.58051	8.49644	9.77957	4.7922	9.54019	6.8333	8.01	0	0	0	0	0	0	0	0	0	0	0	0	37	0.00857077
Zm00001d022427	4161	7	346	54	1987	0.2	0.28	0.6	0.8954	14.0755	6	1.82092	0	0	14.0755	0	0	1.52179	13.2099	0	0	0	0	0	0	0	0	0	8.90285	0	0	0	0	0	4.8862	12.3348	0	0	0	0	0	0	5.15918	0	0	0	0	0	0	0	0	0	0	0	0	0	0	0	0	0	0	0	0	0	0	0	0	0	0	0.0024785	0.00121572	0.0261651	0.00127465	0	0.00557617	0.000212443	0	0.0150128	22.8248	71.1534	252	10.2371	9.0753	12.1833	6.89469	16.4028	13.5188	14.9686	22.6575	21.4106	23.3953	8.58376	7.2569	27.6952	22.0234	17.3318	26.8523	28.2753	19.4068	23.3957	26.7167	22.0265	20.2492	21.3478	23.9099	19.1762	31.0279	27.922	15.2305	11.4436	15.3657	24.7941	26.1154	21.1148	20.3697	21.0845	18.3154	26.2767	30.6892	26.8828	12.0235	14.1955	27.7532	31.1036	20.2965	19.1474	19.2552	28.5352	25.5252	25.2886	15.5753	14.8373	13.5954	22.9847	21.7431	23.3861	28.3301	27.6524	26.9448	15.9045	12.9536	12.683	30.8441	26.777	27.5154	31.2011	25.6067	23.786	7.28752	9.80037	13.0252	31.6017	19.0596	18.0043	4.60496	5.58483	5.58942	24.9807	28.0029	25.5075	15.427	17.4969	17.2013	18.3558	19.9605	13.7197	49.9236	63.8778	44.9122	56.5804	53.0665	60.5537	43.3066	45.9226	46.6885	25.9958	27.2351	28.5636	20.7643	19.5671	20.2004	37.0493	32.7869	35.3635	54.2849	48.7819	38.235	71.1534	66.1892	64.1292	39.5437	41.3531	41.4916	12.1622	9.18014	12.5369	45.9515	47.4642	42.8045	44.3999	43.6633	52.7804	51.7649	47.8604	63.9265	24.0797	24.6213	23.2085	19.0664	18.0819	23.0741	12.6656	15.7605	14.0625	7.13726	7.38389	9.54146	0.574477	0.845851	0.49897	3.92029	3.43113	3.3546	0.469649	0.514871	0.385076	1.92478	4.37588	4.04357	0.310004	0.507904	0.459134	31.7381	37.3085	41.7756	2.57216	2.23463	2.78771	0.836693	0.32118	0.699269	23.3736	17.9863	16.2153	11.8078	11.4455	9.93997	3.11357	0.704426	1.3873	0.0629087	0.032168	0.0686215	15.6354	15.0787	16.0075	1.81983	1.79892	1.54901	0.140949	0	0.0284334	16.742	16.7693	18.1191	1.85467	2.02208	1.72298	0.212206	0.0533156	0.0416193	19.7101	18.7145	17.4232	15.1932	18.3463	20.22	25.7543	16.3589	20.4405	19.4768	24.6562	24.1596	27.1685	16.8338	18.6203	30.5245	19.4926	24.4709	22.1794	24.5556	19.3513	24.6921	28.5466	51.0798	20.0515	22.7269	28.4955	42.3655	39.6316	41.9392	28.9998	19.4651	11.5479	11.7414	20.0047	22.7872	9.81574	19.153	9.85141	33.243	38.9434	39.6588	36.1272	43.6229	40.7516	36.9583	37.8544	50.7848	36.8753	35.6533	34.4277	37.0147	43.8121	39.6406	37.2552	39.5924	45.9371	31.1025	49.8382	44.8656	33.7346	48.1957	42.0071	42.1965	42.3769	49.7039	33.7872	37.7877	55.8179	46.4957	60.3757	55.2877	6.28262	7.05087	6.51	10.504	6.79453	7.0794	3.6743	5.79666	4.2246	3.90954	5.48248	3.80886	0	0	0	0	0	0	0	0	0	0	0	0	76	0.0182648
Zm00001d022428	8964	9	186	224	1948	0.27	0.22	0.43	0.669764	17.0854	9	2.22149	6.73054	9.73818	3.22904	0	1.63378	0	0	0	9.9448	0	2.34407	0	6.96139	0	0	0	0	0	0	6.86692	7.46045	0	0	1.31447	0	17.0854	0	0	0	0	0	0	0	0	0	0	0	0	0	0	0	0	0	0	0	0	0	0	0	0	0	0	0	0	0	0	0	0.0135965	0.00109072	0	0.00335124	0.000205499	0	0.000574499	3.16152e-05	0	2.91525	12.5491	185	0.920675	0.79021	0.53316	0.279759	0.583787	0.394788	0.637295	0.514279	0.5195	0.585159	0.747626	1.33651	1.17076	0.841139	3.71033	1.54763	0.955551	0.911757	0.912993	0.93467	1.11376	1.0031	0.865169	1.28282	1.61342	2.07754	4.1068	0.801681	0.912885	0.949639	6.4009	3.35852	3.5239	1.43698	1.59316	0.605931	1.18425	5.33818	5.44795	0.797481	0.760464	4.43322	4.83307	0.848973	0.937315	0.915478	4.76366	3.92102	2.85653	0.460866	0.60452	0.45019	3.18459	2.59857	3.09705	4.27782	4.74874	4.88619	0.988203	0.546213	0.330523	8.07026	6.86389	7.57646	7.70575	6.84884	6.49054	0.23915	0.163507	0.131624	4.11677	4.40448	4.53593	0.33098	0.362391	0.513889	5.62249	6.23684	5.90951	6.59443	8.23387	7.41163	0.460506	0.233316	0.52733	1.01496	0.799592	1.98258	1.96075	1.6862	2.31029	3.57691	4.25371	5.20505	8.05751	8.93388	7.66885	3.50053	4.59748	4.42881	9.11373	8.21791	8.32262	0.444489	0.242579	0.578904	12.5491	12.4724	11.6711	7.44612	7.94125	7.83283	3.78361	3.77138	4.075	0.40663	0.246333	0.722132	12.5341	12.2044	9.90786	12.4557	11.2724	11.0949	12.0682	10.7656	9.54268	7.74319	7.27484	9.06851	7.07065	6.36955	6.24115	5.02779	4.67052	5.19415	2.38312	2.74253	2.86297	2.59958	2.98631	2.64392	1.22563	1.46597	1.21204	2.3101	2.27616	2.66451	1.04213	0.995299	1.36107	0.751004	1.38645	0.932001	2.28751	2.05836	2.00074	1.33633	1.2002	0.775485	0.881522	1.05995	1.29399	7.00002	8.27069	9.11993	2.0821	1.01842	1.53272	1.10582	0.726457	1.34195	1.20206	0.7641	0.760976	1.83543	1.74044	1.61336	1.26631	1.43816	1.44393	1.49012	1.23622	1.32472	0.875797	1.18942	0.933529	1.03435	0.526875	0.643304	0.793524	0.789779	0.550444	1.43405	5.37267	3.53963	8.94717	1.43249	4.20187	3.05444	4.42317	4.0459	3.93581	2.82013	5.25588	8.36482	3.58174	9.7815	2.24706	0.425092	1.61313	1.80929	1.66927	2.38906	1.51524	1.56033	1.60616	1.20575	2.29716	2.06101	2.13232	1.66753	0.396846	0.332227	0.269828	0.214332	0.166251	0.146843	0.080785	2.73452	2.28891	1.21807	3.2831	1.2732	1.81289	3.54576	1.82281	1.53489	2.07211	2.30167	3.40169	2.91642	1.19016	1.99813	2.19942	1.5419	3.21041	2.79016	1.73808	1.85318	3.2604	1.70118	0.904285	0.573813	0.648486	0.833599	0.756242	0.805231	0.717932	0.828903	1.42416	1.19416	0.574346	0.336684	0.420103	0.441831	0.244287	0.422676	0.783266	0.308982	1.03503	0.294818	1.28974	0.278353	0	1	0	0	0	0	0	0	0	0	0	0	86	0.00959393
Zm00001d022429	25600	31	146	2680	3932	0.26	0.24	0.45	0.648552	101.475	10	7.84802	0	0	0	0	37.0975	40.2401	11.7741	0	0	1.42213	0	0	1.94769	0	101.475	0	0	0	0	0	0	0	19.7936	6.34635	0	4.49187	4.11036	6.90975	0	0	23.3761	0	0	0	0	0	0.01567	0	0	0	0	0	0.0185249	0	0	0.0490518	0	0	0.00971919	0	0	0.0710836	0	0	0.0744112	0	0	0.0345639	0.0011347	0.0488987	0.0145631	0.000105167	0.00900766	0.00077113	2.76756e-05	0.0111523	12.0341	56.1465	274	12.6426	11.1503	15.2141	15.7411	14.7976	14.72	9.85713	10.9573	13.9257	12.9573	12.3362	11.5525	7.51649	10.7252	9.35506	14.5437	8.89402	14.4995	14.154	14.6873	14.5106	13.5302	12.7879	10.3891	7.79006	6.02622	8.8187	11.4365	10.0121	12.7832	9.43086	10.0954	9.38968	7.23541	7.44048	11.1902	10.4293	9.6963	9.68031	9.28413	9.04221	6.30083	5.53668	14.1827	13.509	14.0051	8.67104	8.78978	8.95779	4.87136	5.30051	4.1476	19.0862	19.724	19.6779	17.9832	19.8021	18.3406	6.29286	6.62454	5.37053	21.5376	19.9952	18.4798	15.6298	14.5258	13.1213	6.62072	5.80119	5.37107	6.62671	8.17615	7.64055	5.26582	6.14648	5.83075	17.2177	22.525	22.1949	25.1564	25.8802	24.0152	3.83849	6.60491	5.83008	4.83059	4.38491	6.94005	4.71065	4.8472	5.03938	3.72253	4.25018	5.65261	39.6577	34.2865	35.7882	9.46073	10.1068	10.9122	55.535	56.1465	50.9978	7.82014	6.00713	5.82383	23.2516	25.2065	25.1177	9.84756	9.65235	9.51492	6.66861	5.87988	6.46544	7.03972	7.21265	9.3623	20.1478	23.4706	17.4666	18.0371	16.8731	15.1107	16.9212	16.2625	15.3122	14.9351	13.7973	15.6057	15.9057	13.7631	15.3205	15.7445	15.5752	16.4632	15.6149	16.7172	18.2235	15.971	13.6404	16.1964	15.2448	15.7382	14.6432	16.5217	14.1762	14.4537	5.9627	7.65791	9.48451	17.0953	17.6903	19.1953	11.9612	13.572	11.368	14.3675	12.0071	8.38926	24.7948	22.864	22.4732	6.9995	9.93965	8.1148	12.6314	5.95919	10.6591	6.72944	6.31717	8.07386	28.9002	31.2011	32.1889	11.4128	9.76422	9.90194	7.2624	6.57524	5.73655	26.9895	26.9889	30.9858	8.64409	8.67429	9.22218	6.58412	5.50983	5.80801	21.3346	22.6957	19.5714	8.39975	9.05651	8.68399	7.54128	8.37753	8.76756	8.54887	8.37093	7.60786	6.89159	8.22346	9.73943	7.7713	8.79	7.59434	8.64736	7.7269	10.959	9.23081	10.6897	11.7052	9.58543	10.3211	11.383	12.2368	7.2892	12.6569	9.08237	9.14768	5.50106	5.08535	10.9154	8.64923	7.24441	8.18405	7.62792	5.48574	6.50521	6.92946	5.99064	7.09374	5.41345	5.00234	7.73159	6.42525	6.70403	4.81517	6.5359	5.65898	6.77714	6.73386	6.91813	6.84295	7.2057	6.5104	6.43467	6.74947	6.06765	6.30292	6.27068	6.23057	5.11753	6.18374	2.85505	3.14483	6.51121	5.47428	6.78771	6.52022	13.9193	13.5284	20.2337	16.6618	11.7725	11.9127	10.9893	8.72069	11.0885	9.36835	12.0017	8.2996	0	0	0	0	0	0	0	0	0	0	0	0	50	0.00195312
Zm00001d022430	603	1	0	0	603	0.15	0.39	0.71	0.902725	50937.9	8	3713.99	144.471	1494.13	199.709	0	0	0	0	0	0	0	0	0	0	0	0	0	0	43537.3	50937.9	26168.6	52.0447	0	0	0	27.3608	0	0	0	0	0	0	0	0	0	0	0	0	0	0	0	0	0	0	0	0	0	0	0	0	0	0	0	0	0	0	0	0	0.00184117	0.0527591	0.0305839	0.000991398	0.0364596	0.000991398	0.000283257	0.000428936	0.0111523	4.1787	348.259	124	0	0	1.17445	0	0.644193	0	1.0627	2.51496	1.91186	2.19381	0.900892	0	1.74567	0.968937	4.04336	3.4255	1.69002	1.50362	0.916332	1.58293	6.18019	3.25615	7.27598	2.57757	1.4564	0.702466	1.35961	0.731695	0	1.26357	0	1.05142	1.32404	2.60185	2.04616	1.55393	2.41203	0	0.217301	1.01931	0.885847	0.521608	1.23808	2.22417	1.73159	1.15799	1.94862	6.3332	4.1587	0	0	0.339615	2.22152	1.18771	2.21784	1.98441	2.61372	1.24409	0.861794	0.611969	0	8.14811	0.768219	5.06164	5.14682	3.13443	1.52669	0	0	0	1.14629	0.630611	1.31495	0	0	0	0.680324	0	0.569958	4.67748	1.35906	3.03313	1.22523	0	0	0	0.65584	0	0	0	0	4.39035	5.94496	2.84573	0.588094	2.21651	2.75343	1.70712	2.74736	1.55841	0.551179	0.730942	1.33888	0	0	0	6.42363	2.48347	1.95084	1.59607	0.479022	0.963551	155.375	348.259	286.557	1.26446	0.672779	0	3.10854	1.31559	8.94116	1.33577	3.08215	2.82031	5.4461	1.97334	0.449454	0.382985	0.522875	1.26155	0	0.258391	0.307089	0.328008	0	0	0.153572	0.0888181	0.356637	0.402458	0.250897	0	1.19745	0.447035	0.783908	0.454555	1.24087	0	6.16382	4.18267	4.7536	0.311326	2.58816	0.754426	0.615502	0.788185	0.850921	0	0.697357	3.42333	0	1.14205	0	5.57207	1.30519	1.86973	0.69217	0.220121	0.411885	0.129698	0.352606	0.245348	0	0	0.426323	0.584786	0.166948	0.471801	0.568469	0.373606	0.446796	0.652681	0.352772	0.53306	0.799198	0.57336	0.310356	0.596665	0.377303	0.210346	0.563022	0	0	1.45556	1.97929	2.52283	0.229252	3.20628	1.16825	2.63328	0	0.554861	1.67502	1.11873	2.90553	0.999693	1.61377	0	2.03371	3.59356	1.98981	2.17097	1.31862	0.33915	2.13502	2.20267	1.67808	1.05095	4.76989	1.34807	0.734777	0.520818	0	0	0.170546	0.279987	0.616101	0.978497	2.40539	0.895613	0.401532	1.10335	0.99392	1.23293	1.08762	0.315083	2.36611	0.315763	0.722131	0.510783	1.35526	0.833208	0.433468	0	2.33795	1.08698	0.823073	1.06487	0.819972	1.28641	0.566487	2.27857	3.16049	0	3.2228	0.654776	0.239241	0.516959	2.27079	3.35725	0.989576	1.31845	0	0	0	0	0	0	0.378995	0	0.556965	0.634306	0	1.17776	0	0	0	0	0	0	0	0	0	0	0	1	8	0.013267
Zm00001d022431	1220	4	0	0	776	0.18	0.33	0.62	0.842066	0	0	0	0	0	0	0	0	0	0	0	0	0	0	0	0	0	0	0	0	0	0	0	0	0	0	0	0	0	0	0	0	0	0	0	0	0.210138	0	0	29.7299	0	0	0	0	0	0	0	0	0	0	0	1.99764	0	0	0.750603	0	0	0.0973839	0	0	0.00513712	0.0150128	0.00135357	0.00422115	0.0261651	0.000424885	0.0126635	0	0.00128681	0.388504	15.3078	22	0.24973	0	0	0	0.296673	0	0	0	0.150707	0.147127	0	0	1.72803	0	0	0.858302	1.12696	0.431368	0.75549	0.779904	2.69044	2.21115	1.79311	0.755111	0	0	0	0	0	0	0	0	0	0	0	0	0.0365057	0	0	0	0	0	0	0	0	0	0	0	0	0	0	0	0.111967	0.432727	0.218953	0.993696	1.74596	0.31222	0	0.138045	0	0.195233	1.10191	0.715338	0.753294	1.71734	1.48116	0	0	0	0	0	0.78296	0	0	0	0.332766	0	0	0.204553	0	0	0	0	0	0	0.726092	0	0	0.305149	0	0.186994	0.147118	0.233461	0	0	0	0.134806	0	0	0	0	0	0	0	0	4.72532	3.3559	2.94516	0.246081	0	0.810545	0	0	0.300497	0	0	0	8.92977	4.62858	15.3078	2.67869	6.57571	12.1112	5.69591	2.85093	0.434899	1.07612	0.740674	2.44372	0.281853	0.678865	0.78798	0	0	0.309347	0.0430722	0	0	0	0	0	0	0	0	0	0	0	0	0	0	0	0	0	0	0	0	0	0	0	0	0	0	0	0	0	0	0	0	0	0	0	0	0	0	0	0	0	0	0	0	0	0	0	0	0	0	0	0	0	0	0	0	0	0	0	0	0	0	0	0	0	0	0	0	0	0	0	0	0	0	0	0.219994	0	0.0987136	0	0	0	0.624132	0	0.189152	0	0	0	0	0	0	0	0	0	0	0	0	0	0	0	0	0.0792551	0	0	0	0	0	0	0	0	0	0	0	0	0	0	0	0	0	0	0	0	0	0	0.0873807	0.210596	0	0	0	0	0	0	0	0	0	0	0	0	0	0	0	0	0	1	0	0	0	0	0	0	18	0.0147541
Zm00001d022432	5187	3	373	226	1912	0.24	0.22	0.47	0.698957	113.371	18	13.331	8.98463	0	8.59998	0	42.4552	29.2606	63.2788	0	0	13.4868	0	11.0332	0	0	36.5791	4.30538	0	0	0	0	9.00717	6.51986	13.4077	10.4213	113.371	14.7646	4.21377	0	0	8.34133	41.8911	0	0	0	0	0	0	0	0	0	0	0	0	0	0	0	0	0	0	0	0	0	0	0	0	0	0	0.0147732	0.000846862	0.0111523	0.000212443	0	0.000857872	0.000566513	0	0.00428936	16.3591	139.852	237	1.19231	0.536185	1.06584	0.546993	1.19605	1.09616	1.00379	0.97766	0.472173	1.0491	1.04736	0.978752	3.27977	4.08666	9.11468	5.64217	4.79775	4.66614	4.62374	5.03169	4.04865	3.8983	4.21271	4.0731	6.60953	8.31476	17.9432	12.8173	42.8632	15.5144	18.7183	18.6902	15.4734	6.36847	5.80316	12.994	12.6702	20.8574	19.909	36.4889	33.3395	11.4371	11.0414	12.1356	13.5443	13.7756	13.311	13.4026	13.8812	3.91592	4.09505	4.06088	26.061	23.0418	21.4769	21.1579	24.2161	21.7738	19.8144	13.6735	12.0475	29.5855	29.1628	33.0373	24.8446	22.685	21.5139	3.32865	4.1962	3.68323	94.4738	99.2359	119.032	2.70244	2.81956	2.84511	98.5364	81.6097	83.9033	26.9826	28.518	29.1067	0.887032	0.792192	0.940579	8.61067	7.8819	7.11667	12.5694	11.7684	14.452	80.3031	92.4883	101.904	45.9847	39.1427	44.8361	28.5194	40.5471	35.397	28.0192	26.8616	26.7711	1.10679	0.571254	0.781048	48.2476	46.6964	47.7822	131.999	139.852	139.096	5.41875	4.0827	4.81677	0.982854	0.714447	0.416552	48.7233	60.0037	48.1422	55.1166	54.9835	49.6513	38.575	37.9412	37.5552	35.7002	32.6149	40.2767	22.2789	25.3731	22.0298	7.74054	7.66795	7.81786	1.1998	1.35023	1.28457	5.77872	5.94768	4.61201	0.71861	1.26388	0.916195	4.22609	3.98254	4.02473	0.366875	0.352122	0.520561	14.6281	14.0879	16.2038	3.62735	3.86857	3.11981	1.88991	1.26962	1.37225	17.5672	15.742	15.1583	11.9853	16.1923	14.7932	3.18574	1.38005	2.0354	0.167897	0.177548	0.154504	14.9149	16.1564	17.2637	2.08732	1.64005	1.95341	0.138281	0.100363	0.0918521	8.47128	10.6176	11.8288	1.04957	1.47718	1.01889	0.10853	0.0643229	0	7.68074	7.6044	6.68405	10.5752	10.8159	12.1734	18.359	11.7232	12.2114	9.33614	15.5123	14.8831	15.0426	9.33351	12.7645	22.3944	11.1754	19.7494	10.1816	12.0134	11.2523	11.6077	10.1727	8.15274	8.96784	12.8053	11.7891	10.5732	8.59775	8.71192	9.94171	10.0008	0.662318	0.619578	1.34946	0.775663	0.865302	0.697662	0.568714	12.9858	13.8302	11.0968	16.4669	11.9186	13.7994	15.301	13.3418	12.7857	13.6106	13.6511	15.3663	13.6869	10.8317	12.4701	17.1122	10.5357	15.5685	15.8494	15.0399	15.9581	15.6919	14.9226	8.00393	7.3734	10.5405	16.8162	4.01834	4.3657	12.5449	10.9481	16.4765	17.0968	1.97938	1.84421	1.87869	1.87312	1.84633	1.33646	1.01168	0.468768	0.772509	0.698615	1.67819	0.305324	0	1	0	0	0	0	0	0	0	0	0	0	66	0.0127241
Zm00001d022433	3761	9	146	399	805	0.25	0.21	0.41	0.708963	464.638	12	35.913	0	0	0	0	143.059	69.2173	82.0158	0	0	47.6196	0	68.0526	37.9049	0	39.8875	0	0	0	0	0	0	0	464.638	57.8881	24.6511	24.7019	0	0	125.493	0	0	0	0	0	0	0	0	0	0	0	0	0	0	0	0	0	0	0	0	0	0	0	0	0	0	0	0	0.00935664	0.000753518	0	0	0	0	0	0	0	40.6823	94.1532	274	34.3381	28.8342	39.137	43.5644	35.1873	39.6667	39.4399	25.9928	22.2996	21.6693	29.2056	31.4456	30.4316	43.359	33.6661	32.4142	36.3082	29.0383	29.5486	28.3721	31.2918	35.2909	33.8136	43.7549	30.6857	22.3103	44.6696	43.0553	38.4684	45.2334	70.4462	44.2886	42.4415	29.6442	33.7714	40.8885	54.6331	72.1336	82.0369	38.2093	38.7431	28.4337	25.2679	68.2006	75.8918	67.1864	54.9151	52.0232	52.3888	20.21	21.6057	21.8221	66.8751	79.7454	81.8241	57.9684	65.7329	56.7264	30.4909	28.4769	24.8648	59.5476	53.3405	55.6404	51.672	55.0424	47.0731	27.2036	26.2486	23.3196	49.0253	49.1598	49.4687	23.3853	28.8145	27.5639	43.0348	47.5462	43.9658	43.3015	45.2909	47.6364	10.6159	12.096	12.0834	14.6604	14.2421	14.5521	15.8063	14.2547	17.9836	15.458	16.2799	18.3553	43.6384	50.2264	45.5856	33.0613	39.0231	39.0923	35.8536	35.758	35.5732	17.3091	14.521	12.4208	44.5455	44.5932	44.3198	39.9699	41.1981	40.8901	64.5226	74.0422	68.0528	16.9564	16.2968	15.2943	43.072	47.002	37.6099	43.8082	38.0731	39.2329	41.0701	40.4637	41.5983	46.1028	38.1079	43.3726	50.083	49.9757	55.1341	65.7273	67.9977	64.5632	70.678	73.4958	83.0212	79.4036	90.7187	82.4546	89.5088	88.5402	80.2792	63.3242	65.1035	72.2156	35.9678	39.6189	43.2637	36.4325	34.8925	39.173	61.2523	57.6043	44.8463	66.5634	62.2022	44.3301	60.2818	65.2651	58.2733	35.6457	44.4954	41.4495	38.2367	23.9704	37.9655	24.8288	24.3732	32.0982	50.3913	54.2211	49.1187	34.3087	34.2511	30.8101	28.2679	28.2359	24.4233	53.7963	45.7254	43.1439	25.1396	25.8179	26.8821	22.8364	20.1187	17.7441	37.158	39.0728	48.3378	32.8549	35.5573	33.7262	84.8834	30.0233	33.7169	34.0262	46.0544	45.2332	43.6482	34.8156	40.2744	74.9847	37.1504	89.3196	42.426	30.7567	53.718	47.67	58.3463	94.1532	45.4908	51.7621	48.3767	73.0358	42.7518	92.2866	53.2856	52.6727	17.5412	15.3058	20.2741	25.4609	22.0479	29.7842	22.742	36.6877	44.2864	38.6838	44.3782	36.6432	40.4837	36.4475	49.1114	43.8668	41.6742	35.1784	45.9896	40.6396	34.6323	35.1082	49.015	38.5102	42.4575	42.4807	37.156	36.7148	40.6158	31.2283	26.4871	10.1561	23.5348	16.8253	15.3581	15.3259	14.3567	20.8123	19.628	17.835	10.6114	13.2989	9.15207	20.7786	10.6015	22.9257	35.8221	30.3046	32.8645	33.0922	34.8727	32.7967	0	0	0	0	0	0	0	0	0	0	0	0	13	0.00345653
Zm00001d022434	3501	7	298	510	1460	0.26	0.23	0.45	0.716336	0	0	0	0	0	0	0	0	0	0	0	0	0	0	0	0	0	0	0	0	0	0	0	0	0	0	0	0	0	0	0	0	0	0	0	0	0	0	0	0	0	0	0	0	0	0	0	0	0	0	0	0	0	0	0	0	0	0	0	0	0.018365	0.0597489	0.0306599	0.00263131	0.043705	0.0082312	0	0.0025121	0.00729191	12.2562	41.6214	274	12.706	8.82556	12.3248	11.5523	10.4375	11.5443	12.6816	13.2008	15.6278	16.4082	10.0937	9.87487	27.4562	18.3316	18.0532	25.2129	19.2188	14.5113	13.4332	22.3567	19.0565	15.4473	15.6396	14.7278	25.1391	14.1559	8.79781	10.9807	12.658	9.2595	3.71978	9.40926	8.31663	21.5374	21.2043	9.92522	6.52229	4.41167	4.14512	11.0827	16.1994	9.33966	10.9092	10.0315	8.79053	8.47631	9.81968	10.596	8.21566	6.99401	5.91167	6.55853	5.96241	4.93828	7.69704	7.01179	7.00316	8.85877	6.48041	6.19008	7.42992	8.21431	9.01408	9.0513	12.2842	10.1969	11.5	9.89574	7.82797	7.4057	4.11025	3.76576	4.43397	5.58535	7.04764	6.92548	4.32272	4.366	3.80063	5.54905	5.56201	5.02649	7.5115	6.91236	6.18575	4.68305	4.11615	3.69936	4.00703	4.15964	5.25924	3.53557	3.59972	4.36816	6.05411	7.26141	6.09435	10.1558	11.4805	10.676	7.2221	7.73637	7.19602	6.56703	4.8404	6.40082	11.8989	10.5177	10.1327	25.6449	27.4482	25.0634	16.721	15.1093	15.1099	7.56485	6.90594	6.87616	10.0027	9.9056	7.87389	12.6725	14.4214	11.8439	9.97637	11.1938	11.0931	12.3783	10.6234	10.9523	11.2742	11.1361	12.6492	17.3196	15.6121	15.9176	16.5094	17.0576	18.214	30.0207	26.6453	30.5831	36.1065	33.5938	35.7493	41.6214	39.9881	36.7652	31.3327	32.7464	30.945	3.66209	3.0955	3.19628	31.2572	29.0484	24.5048	40.0141	30.3862	21.8258	3.83983	4.4487	3.85104	16.3051	17.9095	19.9287	28.4281	19.3843	25.0098	26.8811	24.6868	29.0328	5.31087	6.13677	4.99333	23.5079	23.3009	21.1835	23.4594	22.1785	20.486	6.33492	7.13235	5.92329	21.7749	23.4744	23.7032	24.4485	23.2549	21.7365	6.61284	7.48949	7.95707	10.3072	7.22761	7.10646	5.70253	9.47962	6.74727	8.83966	5.99608	6.56625	6.96555	9.33385	7.45369	6.72237	10.1232	5.07292	9.82437	9.00433	9.11514	8.63809	8.34791	8.53824	8.85356	9.05339	9.58664	5.12216	7.746	7.84279	10.2206	7.41024	3.48522	2.87313	7.75946	13.5788	21.3221	11.3469	23.6119	7.44556	6.72047	7.73077	6.39451	8.20738	7.24419	5.74927	7.66835	7.95136	7.94575	7.87843	7.09857	6.23818	8.73948	8.68179	9.14814	7.88001	7.00003	7.26843	5.78655	6.48864	6.84344	8.18363	6.7195	2.48694	15.0556	4.92936	2.46384	2.4843	12.9248	14.864	5.68153	5.41614	25.2509	36.0539	18.7066	18.3524	24.1459	17.2408	9.48635	8.99445	6.29125	7.00678	8.68999	7.92234	0	0	0	0	0	0	0	0	0	0	0	0	30	0.00856898
Zm00001d022435	3460	4	354	0	1702	0.21	0.29	0.6	0.77623	0	0	0	0	0	0	0	0	0	0	0	0	0	0	0	0	0	0	0	0	0	0	0	0	0	0	0	0	0	0	0	0	0	0	0	0	0	0	0	0	0	0	0	0	0	0	0	0	0	0	0	0	0	0	0	0	0	0	0	0	0.000424885	0.0272476	0.0240649	0.000354071	0.0177702	0.0146061	0.000495699	0	0.00257362	14.4698	353.686	218	98.1046	29.1876	11.5906	17.4829	4.33439	6.36674	7.69099	22.6405	14.6875	14.7442	77.3006	45.1066	353.686	16.7947	104.128	62.6503	134.982	4.45204	6.19001	39.3183	28.0024	19.7377	19.5679	39.5146	116.307	35.0444	13.9796	8.43612	3.93663	8.59945	0.272721	7.76794	7.48499	121.533	67.8914	6.76532	0.717444	0.700396	0.229215	7.60541	14.6617	18.0926	14.4687	9.46854	10.9567	3.07566	23.826	38.2072	14.5787	2.53223	1.21688	2.05197	0.736944	0.9739	0.978871	2.27836	1.06833	1.5826	1.82212	1.78413	3.41652	0.635146	0.822414	0.693574	0.801546	0.349635	1.41055	6.0381	4.16117	5.42349	0.236514	0.0984505	0.311462	5.63301	5.69337	7.07717	0.105033	0.222204	0.174483	0.196278	0.134762	1.23757	127.619	136.521	106.287	29.7139	28.0368	38.93	20.2049	18.2213	26.5204	8.04652	16.6719	13.1686	0.308197	0.537471	0.528994	1.73212	1.34567	1.34433	0.834521	0.778955	1.22087	5.60455	63.2092	59.4098	1.04255	1.03855	0.620921	1.35175	1.33235	1.87075	3.71781	2.54159	3.04247	23.4089	19.4469	15.3271	3.63478	1.05638	1.49018	0.806626	1.67702	2.30377	8.89404	5.5688	6.22445	2.67608	1.99097	2.0063	1.99216	2.07423	4.02298	5.74838	5.72735	5.56545	5.95383	6.24002	4.88316	1.60969	1.96617	3.12711	2.39342	1.77264	2.41459	3.34982	3.08458	10.2573	4.82174	6.23748	4.3745	0.775794	1.89179	1.77423	4.21997	8.14525	6.02212	2.61356	7.45863	11.3132	22.3852	30.0291	21.2729	213.387	85.1444	173.509	4.47276	2.38118	2.72329	1.99279	1.75455	1.77093	0.795547	0.74298	0.553099	1.69864	2.81061	1.7565	1.58896	1.60268	1.19439	0.670896	0.425801	0.318155	2.01921	1.99774	1.82256	1.45781	1.26905	1.44238	3.78539	0.983803	0.846581	15.6236	2.50362	1.99174	0.207585	15.799	2.72408	2.04569	9.58009	0.924464	7.54013	0.95566	5.81761	0.263171	18.668	0	8.11271	5.40917	1.37669	1.25338	2.67927	1.41033	2.19775	2.23525	2.66483	0.179262	2.07939	1.18364	1.3255	0.743673	9.83803	21.3628	15.78	21.5012	7.90297	5.4463	17.3184	0.536678	5.27904	0.50187	4.79262	0.765608	3.16404	4.42018	0.230351	7.21291	0.51874	21.7672	0.849053	3.40963	0.382043	0.787242	5.29437	0.282605	2.97338	0.157549	3.98432	4.12003	0.355846	3.53741	0.502081	21.1287	33.5337	0.736244	21.2636	22.053	31.8726	33.258	1.62187	1.35871	14.0508	26.8448	10.6537	10.9185	4.71799	8.87659	5.59178	3.68444	11.8438	14.0917	44.0604	13.013	0	0	0	0	0	1	0	0	0	0	0	0	64	0.0184971
Zm00001d022436	22086	19	247	412	5060	0.25	0.23	0.45	0.643735	43.1293	9	4.52124	43.1293	14.5976	9.30202	0	0	2.49372	1.15603	0	0	0	0	0	0	0	0	0	0	0	0	0	0	18.8626	33.1389	8.14731	0	0	0	0	0	0	13.0416	5.33162	0	0	0	0	0	0	0	0	0	0	0	0	0	0	0	0	0	0	0	0	0	0	0	0	0	0.0375753	0.0140389	0.0326379	0.0250138	0.000461937	0	0	0.00160731	0.0159822	4.40174	13.8548	265	5.43855	5.87395	3.53748	4.83227	4.92551	4.68727	2.72933	3.28557	4.95298	3.80298	4.80953	5.86937	6.17946	6.9677	4.39661	6.18608	6.09754	6.35066	6.24836	5.95571	5.82252	4.9291	5.63783	6.43336	5.60229	5.423	5.25117	6.59494	6.23727	5.85932	3.36752	5.02384	4.22441	5.59773	6.60645	5.2173	6.45015	3.65105	4.02601	6.25207	6.26305	4.91559	4.50173	4.82079	4.50342	4.53871	3.31834	3.46328	3.72807	3.77431	3.18447	3.35766	4.35029	5.34371	5.19266	4.83215	5.63853	5.74991	3.71959	3.01554	3.48255	6.39509	6.27933	6.54103	6.12305	5.31319	5.25484	2.24899	2.69721	2.47461	3.97996	4.08328	4.10021	4.21251	5.33969	5.48807	5.71897	5.85589	6.53898	5.76347	7.27293	6.99073	1.84888	3.41383	2.69915	2.40497	2.09829	3.39742	2.71749	2.79969	3.01059	2.74944	2.86831	3.5026	9.53571	9.32335	8.58201	5.381	6.58739	6.65834	13.8548	13.8068	11.8767	3.09273	2.83863	2.46409	7.84955	7.67046	7.49862	4.05941	3.66622	3.86654	3.78356	3.25313	3.25695	2.2375	2.62487	2.61095	6.8676	6.75233	5.54642	6.94641	6.6901	7.04278	8.06552	6.64023	5.9976	5.68785	5.17232	6.251	4.90067	4.58599	5.37203	5.07739	4.0319	5.73237	3.71402	4.37046	4.37836	3.17579	2.42913	3.10014	2.59651	2.78365	2.44087	3.65379	3.50527	3.82534	0.894528	1.15077	1.75444	2.5932	2.76876	2.58856	3.58799	3.30323	2.36657	3.47326	2.81199	1.68614	4.99401	5.12501	4.47053	3.22918	3.66868	3.04582	3.63359	2.26157	3.56475	2.55849	2.36565	2.78439	6.26496	6.74869	7.38558	3.80414	3.87009	3.21587	2.71973	2.63077	2.55008	7.39578	7.36826	7.14077	3.38294	3.02279	3.22558	2.41386	2.46991	2.4675	6.09617	6.05322	5.98289	3.25836	3.73661	4.36856	2.61806	4.41147	4.48104	4.29505	3.47155	3.56949	3.05555	4.56972	4.48707	2.54082	5.24628	2.7193	5.45208	5.76724	5.56156	5.78545	6.6643	5.74178	5.87846	6.46502	6.93311	4.07621	4.57758	4.57602	5.84272	4.8895	3.43911	3.31568	4.4919	3.60704	4.34378	3.08822	3.12488	1.0751	2.22796	3.37712	1.35986	2.80401	1.36166	0.735933	3.21578	1.57086	1.84585	1.05811	1.59544	0.671745	1.35491	1.66189	0.750562	3.1388	0.798088	1.30325	0.83891	0.437056	0.877862	0.695729	1.0753	3.73738	3.68487	4.35701	1.65148	1.67568	4.39286	3.74919	4.67501	4.90733	6.36513	6.51368	8.06517	8.04611	6.43854	7.2195	5.13451	3.99235	4.67859	4.03345	6.15266	4.50888	0	0	0	0	0	0	0	0	0	0	0	0	41	0.00185638
Zm00001d022437	2651	3	253	290	1017	0.25	0.24	0.52	0.817634	0	0	0	0	0	0	0	0	0	0	0	0	0	0	0	0	0	0	0	0	0	0	0	0	0	0	0	0	0	0	0	0	0	0	0	0	0	0	0	0	0	0	0	0	0	0	0	0	0	0	0	0	0	0	0	0	0	0	0	0	0.00132677	0.0227336	0.0213413	0.000530708	0.0120102	0.0127382	0	0	0.00803652	2.30701	69.9418	95	4.79162	5.17291	4.67779	4.91355	2.90325	7.97164	10.0923	12.4418	10.5612	14.1949	0.580264	2.32407	0.925849	0.492801	1.02358	0.939554	0.575266	0.827072	1.21979	1.26394	1.32122	1.42458	1.60959	0.747731	5.60158	0.0962128	2.05869	3.96143	0.143828	4.96945	0.995686	3.09708	2.10629	5.55808	3.2511	4.64101	0.47277	1.75742	0.833952	0.224036	0	0.280608	0.224961	0	0.114454	0	0.832528	3.3132	1.06739	0.160396	0.329598	0.116972	0.851708	0.123187	1.11295	0.850852	0.378664	0.929176	0.578546	0.543777	1.3188	0	0.154163	0.606638	0.629855	0.18159	0.558445	1.05586	0.294428	1.22475	0	0	0	0	0.249681	0.18234	0	0	0	0	0	0	8.88446	11.8189	10.9885	4.90171	4.6328	8.78256	1.60338	1.92984	1.52821	0	0	0.104561	0	0.340449	0	0.11075	0	0.0937181	0.108011	0.0712129	0.0682308	2.03996	2.6097	0.906671	0.0514398	0	0.114668	0	0	0	0.114281	0.473646	0.232641	9.06934	5.90601	12.7646	3.54635	2.50529	5.30121	0.854764	0.839281	1.87346	0.817524	0.472015	0.614058	0.293083	0.210952	0.16579	0.706466	0.565357	0.258284	0.365904	0.320958	0.263153	0	0	0.0877449	0.100526	0.227739	0.152373	0	0	0	0	0	0	0	0	0	0.0859058	0.212163	0	0	0	0.232364	0	0.0448272	0	0.0754864	0.0799224	0.107575	0.973879	0.406656	0.142348	0	0.0318328	0.0576739	0.0402042	0	0	0	0	0	0	0	0.0472793	0	0	0	0	0	0	0.0304025	0.066648	0	0	0	0	0	0	0	1.41414	2.40671	1.20552	0.319204	1.30106	2.5142	2.45414	0	0	0.052595	3.00112	1.01984	0.219096	1.32799	0.26131	3.89284	1.60491	1.80595	3.39577	0.373464	0.0708022	3.48071	6.01259	1.74157	0.221585	0.44257	0	0.409255	0.547698	1.94034	2.40958	7.78423	6.06821	69.9418	11.5828	33.6719	0	0	0	0.0666108	0	0	0	0.145601	0	0.0828261	0.0514683	0.213988	0	0.0802161	0.124089	0.299803	0.10143	0	0	0	0	0.114523	0.201679	0	1.78075	12.541	1.1763	1.5873	1.6436	14.8323	13.387	2.35083	1.80569	20.1762	5.64888	34.3199	1.81647	26.8838	1.51037	9.30455	17.1287	3.2985	7.25596	3.7382	9.09989	0	0	0	0	0	0	0	0	0	0	1	0	12	0.00452659
Zm00001d022438	2049	2	95	489	186	0.24	0.21	0.42	0.843659	2837.26	33	747.902	1776.65	1161.4	966.335	53.9342	414.369	510.165	633.405	266.045	1023.9	485.055	601.951	780.2	523.455	354.832	585.092	750.176	150.246	2190.31	2145.81	2837.26	966.814	257.453	60.6455	368.162	312.318	565.359	746.728	1270.81	179.381	623.054	400.571	402.222	316.652	0	0	0	0	0	0	0	0	0	0	0	0	0	0	0	0	0	0	0	0	0	0	0	0	0.00879664	0.0431562	0.000778956	0.000418888	0.0248783	0.000283257	0	0.000857872	0	109.102	250.448	274	27.4779	29.1933	29.8911	30.5232	35.091	35.0796	37.2563	35.8164	36.5013	31.4089	28.2084	26.2733	66.9453	79.8466	97.1709	90.9506	86.563	106.102	95.5973	94.1096	101.822	107.784	95.8781	68.6229	64.7013	117.623	125.244	143.889	162.478	127.392	247.527	131.691	157.174	74.0028	68.1056	172.312	167.765	215.103	218.2	163.035	165.349	134.049	141.671	76.8718	149.689	69.811	140.125	156.458	94.5373	40.9407	42.193	43.2097	133.481	145.011	143.22	144.231	135.297	134.206	64.5552	46.1287	38.5142	137.514	121.081	140.785	140.635	135.56	142.69	35.5089	34.8674	33.2003	129.047	138.628	127.849	19.9728	24.9277	22.1071	132.881	133.913	127.249	137.656	119.866	129.752	23.2421	27.3669	23.4945	57.6887	66.2839	70.7691	67.1731	73.8952	88.3633	81.2617	72.7578	80.1569	72.0433	67.6491	79.2252	65.1326	65.6692	67.1191	52.1257	57.3541	50.8723	28.5214	33.9333	23.7073	113.541	102.037	94.1695	116.667	135.308	135.29	103.393	119.9	114.118	36.8112	35.2895	26.8084	98.7178	102.537	110.201	90.4406	92.5173	110.087	112.541	107.54	107.423	120.323	109.849	108.92	127.214	135.011	123.995	146.627	168.667	138.085	193.247	193.163	160.671	166.307	170.99	170.689	182.178	184.355	200.632	160.938	154.838	157.55	170.612	156.857	152.582	150.188	153.069	124.646	142.474	126.465	140.114	133.366	139.961	145.22	185.114	181.695	176.967	97.6917	133.048	124.802	98.9062	65.9278	80.621	59.0969	54.9322	74.4497	161.503	151.215	137.886	81.7769	70.7406	70.353	50.2958	53.286	53.1982	159.158	154.964	134.608	65.4342	70.5048	65.5976	50.7312	41.256	40.5516	153.856	156.848	165.559	209.297	186.887	154.451	250.448	140.15	134.71	111.561	172.994	157.777	185.632	120.805	206.439	234.913	141.817	231.226	126.15	216.296	115.144	139.58	110.539	127.855	105.536	99.504	101.349	169.692	130.054	160.667	147.867	186.272	23.3553	23.6567	26.6906	48.2548	59.7752	52.5324	46.847	171.007	163.386	125.947	171.639	118.442	187.39	196.198	152.739	169.335	161.542	187.446	187.52	165.993	128.544	144.676	189.97	129.606	187.538	168.677	166.891	182.533	185.974	173.923	114.066	14.6142	38.986	46.0382	25.771	21.7797	28.1214	37.5378	46.0658	43.9048	64.4324	85.2156	56.9453	38.7026	61.6716	61.4879	44.988	58.4358	52.4799	53.5337	42.378	53.9309	0	0	0	0	0	0	0	0	0	0	0	0	31	0.0151293
Zm00001d022439	3741	12	279	437	1900	0.22	0.27	0.52	0.812199	409.217	9	28.7063	0	9.0399	0	0	9.40615	0	0	0	0	0	0	0	0	0	0	7.28538	0	286.899	409.217	179.652	0	0	0	0	38.1934	0	5.35985	0	0	2.25539	0	0	0	0.034427	0.0136928	0	2.33049	1.11385	0	0	0	0	0	0	0	0	0	0	0.641463	0.592504	0	0.821288	1.09475	0	0.364216	0.773035	0	0.00304501	0.0330635	0.0146224	0.000283257	0.0134953	0.00209992	0.000141628	0	0.0184442	1.42729	78.281	23	0.82302	0.623308	1.97247	1.19973	1.51892	0.942088	1.96012	1.25507	1.2248	1.06755	1.01272	0.681419	0	0.115683	0	0.0468851	0.0214543	0.064331	0.0776277	0.189494	0	0.0571146	0	0.0631183	0.187496	0.0562845	0.359217	0.489473	0.406665	0.0269723	0	0.33257	0.640023	0.285916	0.254903	0.318064	0.468588	0.0257011	0.0382285	0.481056	1.00156	0.0511303	0.0576959	0.0262647	0.168897	0.063445	0	0.1155	0.0570305	0.0441673	0.0886415	0.0151577	0.0632367	0.101544	0.0917803	0	0	0	0.0214719	0.0485641	0.0285193	0	0	0	0.0337062	0	0.0504094	0.0528521	0.219232	0.0270446	0	0	0	0.332746	0.474803	0.311548	0.0233127	0.0246211	0.0369275	0	0	0	0.504795	0.5055	0.140775	0.0448304	0	0	0.0650613	0	0.0994476	0.0341769	0	0.0757903	0	0.0268608	0.024678	38.2693	37.9095	31.8871	0.206976	0.427816	0.522984	0.865835	1.01736	1.20309	0.346765	0.525124	0.341242	1.46108	1.90871	2.04821	67.4601	74.4468	78.281	1.00398	1.78071	1.51532	0.283606	0.152416	0.380595	0.443121	0.409071	0.311978	0.140828	0.286816	0.159812	0.216387	0.16145	0.174739	0.0830411	0.112898	0.085879	0	0	0.0643855	0.0138306	0.0388788	0.0312791	0.0364955	0.0568231	0	0.0211964	0	0.0377705	0.0461118	0.0559729	0.0991178	0	0	0.0261697	0	0	0	0.0514319	0.0832484	0.0515534	0.0445197	0	0	0	0.0136444	0	0	0.0420423	0.0658371	0.0497527	0	0.0189685	0	0	0.025068	0.0624336	0	0	0.0182103	0.0140751	0.0309689	0	0	0.0303094	0	0.0521527	0	0.0391521	0.0437356	0.0736975	0	0	0	0.102549	0.0429952	0.0953621	0.384435	0.213094	0.205484	0	0.17712	0.300328	0.15398	0.281826	0.0687316	0.205528	0.295469	0.47121	0.0342136	0.402302	0.0415903	0.187585	0.378659	0.176128	0.118867	0.0577956	0	0.360432	0.560015	0.0687342	0	0.166931	0	0.216462	0.290237	0.142499	0.205347	0.154957	0.102363	0.143715	0.144247	0.150646	0.647957	0.0749713	0.417211	0.172517	0.47788	0.140032	0.0647503	0.644418	0.158706	0.609551	0.135577	0.417065	0.207034	0.216984	0.857367	0.143067	0.6125	0.026387	0.40109	0.0707918	0.0639133	0.352577	0.307292	0.355596	0.141884	0	0.0273051	0.0306928	0.024783	0.0125901	0.00632369	0	0.00915849	0.20681	0.29442	0.245038	0.121646	0.0929884	0	0.538328	0.323628	0.666105	0.277991	0.437304	0.331391	0	0	0	0	0	0	0	0	0	0	0	1	60	0.0160385
Zm00001d022440	7120	14	527	162	2895	0.25	0.23	0.46	0.691775	22.0096	4	1.69279	0	0	0	0	0	0	0.705861	1.17292	0	0	22.0096	0	0	0	0	0	8.09554	0	0	0	0	17.2989	6.57908	0	0	0	0	0	0	0	0	0	0	0.379809	0	0	7.2673	1.26423	1.71822	0	0.145084	0	0	0	0	0	0.118216	0	1.55372	3.11155	3.04118	1.26646	3.05473	1.84361	0.361711	2.84762	2.34739	0.0164227	0.0249359	0.00613893	0	0.00814978	7.08142e-05	0	0	0.00674235	17.3601	61.6865	274	18.1444	17.1626	23.9756	24.1717	18.8953	22.4379	22.497	25.7824	17.9082	20.9581	19.4937	19.8621	34.3468	34.6623	29.7623	49.3152	35.2581	32.6737	38.4175	61.6865	52.7814	34.3382	34.0647	32.061	24.978	30.5886	26.3132	17.6533	31.223	18.4588	7.82898	27.3538	28.2555	22.501	26.1658	19.1529	34.9351	11.4597	8.61198	31.3784	32.2008	27.6489	25.2055	10.4024	10.2516	9.85293	15.111	15.9844	14.9657	12.1115	11.984	11.2526	13.0209	11.7271	12.658	11.1566	11.5737	11.8492	15.7143	15.1451	15.5269	9.95479	10.723	11.8218	16.0774	16.299	22.4346	11.8362	11.9588	12.3447	19.3249	16.0279	12.9148	14.8709	17.9477	16.4779	12.157	13.058	12.0574	9.58192	8.85961	8.94017	11.4332	14.2918	11.4822	34.8907	31.3681	31.7959	33.6522	36.7947	38.7634	29.8065	24.0065	25.2272	11.6539	13.4076	12.4408	41.2236	43.4771	40.696	16.0708	17.733	16.5545	15.8385	14.9391	12.8466	12.2394	11.2239	10.5977	15.8569	15.4299	15.0176	19.2465	15.7573	17.2342	19.8003	20.5654	20.9929	10.9222	10.0224	9.61428	11.7008	14.1711	12.2705	13.4972	13.2585	12.5065	16.2042	12.218	14.7159	17.0037	15.75	18.0013	12.1815	12.9916	14.7014	8.20695	6.59974	6.58453	11.8679	10.8494	12.536	9.13449	9.33052	10.3083	13.6274	13.3415	13.8285	9.5433	8.58542	11.5719	9.57294	10.6767	10.4478	9.93742	10.5918	10.0306	9.60899	7.55392	6.30206	9.61689	9.46872	9.97898	14.7941	15.7625	14.9621	8.45581	4.31102	8.08876	7.06701	6.09029	7.32212	11.2851	10.8631	10.8394	8.65451	8.09811	7.8187	9.45225	7.58762	6.98121	10.4672	10.0877	11.6555	8.04516	8.3132	8.28644	7.86238	7.53077	6.77203	9.11073	9.58406	7.62279	19.5976	19.9573	20.2035	7.66633	22.3038	22.7496	23.3679	19.8823	20.6844	20.9065	22.9547	18.5427	8.68171	20.1875	7.28301	21.5966	23.2192	28.9946	29.7563	40.9531	18.3674	25.2384	23.0645	31.5269	12.6322	41.7868	16.9339	48.5369	34.3099	9.45434	9.53937	13.5987	8.24499	9.85248	8.41359	7.1561	21.365	20.348	19.9112	21.6793	21.2154	16.4102	16.8689	24.2731	18.5787	21.6804	15.9334	20.4893	19.7176	19.7881	21.9489	20.2823	22.706	19.9356	21.1439	20.5668	16.6172	21.3814	19.7691	17.2982	15.5583	15.7895	18.1108	11.1894	11.4126	15.7186	14.6592	18.0433	17.8717	18.1025	16.2882	21.9266	13.7108	14.2238	10.2286	11.5269	6.59231	10.7527	6.787	14.722	7.31006	0	0	0	0	0	0	0	0	0	0	0	0	31	0.00435393
Zm00001d022442	5661	5	146	382	1127	0.24	0.22	0.45	0.809599	78.4878	15	11.4745	15.1309	15.3001	23.0543	0	27.7415	11.2736	78.4878	0	0	0	0	0	37.6879	17.1265	0	0	0	0	0	0	7.6585	0	0	11.7016	0	55.6077	42.5764	13.8621	0	0	12.5645	8.88428	0	0.116857	0.0144158	0	18.2508	0.241137	0.965188	0	0	0	0	0.00712492	0	0	0.0255658	0	1.71514	0.208713	1.06124	1.54	0.29017	0.474664	0.790137	0.209652	0.0517352	0.0230466	0.0688698	0.0117026	0.000566513	0.047183	0.00084977	0.000141628	0	0.00643404	8.39048	23.7058	234	0.132372	0.40858	0.0712596	0.200528	0.131655	0	0.0578125	0	0.23324	0.0892891	0.21993	0.21824	4.70875	3.13064	4.5639	3.80258	3.62968	3.58216	4.39637	2.81739	3.30135	3.21311	3.10743	3.04516	3.8332	0.835596	9.87338	6.76063	7.82346	9.0855	16.4131	8.67658	10.8069	3.63427	3.82321	5.10341	10.9437	14.0114	16.9428	5.92627	7.17524	2.3056	3.27919	8.50342	15.016	7.40474	6.86244	9.23943	5.24616	2.46329	1.68167	1.51577	15.2166	16.4902	14.8748	17.601	16.6114	17.5853	6.15387	2.90336	3.79661	18.3287	15.9647	17.0736	18.4011	15.1342	13.0462	0.24968	0.0957517	1.87484	12.9471	19.9671	19.9091	0.683106	0.730289	0.70942	22.4528	19.585	20.4774	18.2938	16.4707	22.5022	0.119927	0.264952	0.120408	2.23722	2.8743	0.669248	2.94041	5.2008	5.44933	9.02687	10.0473	13.1951	21.6797	22.0169	19.5652	9.08053	10.199	10.6397	15.5236	15.0203	14.7646	0.118517	0	0	18.6653	23.6025	21.8258	13.7888	15.2554	16.8884	3.86036	2.47659	2.52161	0.210565	0.174887	0	20.4466	21.0476	18.0248	23.5282	20.5192	23.686	21.8899	23.7058	19.8814	14.6689	14.4304	19.1231	10.5978	11.572	9.12992	8.01825	9.39106	11.7069	11.3614	9.93465	10.76	7.42743	10.3115	8.51273	8.73735	9.26571	9.87937	6.98005	5.05254	9.14931	5.4925	6.67663	6.22304	10.9262	9.42038	11.0464	6.29754	8.87721	6.21355	7.72881	7.9352	5.60721	13.0742	14.962	14.2414	9.26744	5.58368	6.2664	5.91523	3.62568	5.19176	7.23135	5.92127	7.61103	12.6786	15.1162	14.5891	6.42226	7.36215	6.84875	7.42853	7.88531	6.27611	15.0822	14.1811	14.9606	6.52927	6.98918	6.73027	5.32421	4.78252	4.85197	13.7711	14.1607	10.5337	3.9059	6.2778	8.42686	15.2705	3.23195	8.71695	7.13288	10.5452	9.97494	9.07391	6.95427	6.66697	14.9583	7.4134	16.4303	8.93204	6.53391	6.19961	8.31466	7.99618	11.2357	5.77634	8.14548	8.37903	14.2076	5.87119	11.76	5.64563	8.38174	0.505468	0.712256	1.29743	0.825338	1.38937	0.687262	1.66478	5.67534	9.4215	8.1839	10.1396	9.18812	8.87182	6.84758	8.9158	9.69449	9.16976	9.36127	8.37229	9.33708	7.9094	8.26023	9.28689	8.13282	9.34953	10.1735	10.9041	10.2019	9.45914	9.83875	7.66597	4.45884	6.65686	10.8545	3.40525	3.23485	7.3624	8.63198	11.0521	11.1547	0.898007	0.719485	1.2101	1.83728	1.93419	1.96294	0.182819	0.188895	0.182707	0	0.2085	0.0702555	0	0	0	0	0	0	0	0	0	0	0	0	14	0.00247306
Zm00001d022444	6082	9	0	412	2819	0.26	0.23	0.45	0.673164	5.93935	1	0.17998	0	0	0	0	0	0	0	0	0	0	0	0	0	0	0	0	0	0	0	0	0	0	0	0	0	0	0	0	5.93935	0	0	0	0	0.103154	0.077931	0	7.7995	3.51383	2.80782	0	0	0	0.413897	0.37556	0	0.00346831	0.0306463	0	5.72985	1.13418	0	2.71273	0.958919	1.61933	1.25697	0.901927	0	0.00268384	0.084118	0.00612648	0.000494179	0.0514723	0.0019828	0	0.00257362	0.00428936	2.93156	35.1852	48	0	0	0.0226566	0	0	0	0	0	0	0.00729816	0	0	0	0	0.143322	0.0113584	0	0	0	0	0	0	0	0	0.0443378	0.0195074	0.0247483	0.091603	0.0207872	0.0801247	0.016148	0	0	0.0615471	0.0342324	0.11852	0.588961	0.0375106	0.0169583	0	0.0073247	0.0159718	0.0435534	0	0.0108167	0.00489364	0	0	0	0	0	0.00656832	0	0.0107832	0	0	0	0	0	0	0	0.0403818	0	0	0.0171284	0.0142796	0	0	0	0	0	0	0	0	0	0	0	0	0.0187052	0.0151719	0	0	0	0	0	0.0456141	0.0227592	0.0578902	0.0162344	0.0216704	0	0	0	0	0	0.0132264	0	0.0894113	0.109917	0.0631813	0	0	0	0	0.0775064	0	0.0177456	0	0.00902548	0	0.0140574	0	0.0172382	0.0177885	0.00829064	0.0639739	0.0354429	0.0921987	0.0203801	0	0	0.0126252	0.0233482	0.066426	0.1982	0.147148	0.439919	2.44237	2.25296	2.1344	9.47246	7.6066	9.85551	8.95021	9.32262	12.796	7.10237	7.20732	7.72874	8.08729	7.17906	10.4135	9.79905	9.42196	10.4744	21.7427	19.0479	15.7578	17.5509	12.9683	12.229	0.0842422	0.400199	0.538467	17.8518	15.99	14.7827	25.1742	19.8854	12.7892	0.158438	0.155997	0.140357	0.118017	0.837591	0.780565	18.0907	12.8253	19.8685	21.1997	21.5557	25.0046	0.541926	0.760124	0.50478	18.6836	19.3681	19.37	30.7626	26.6585	24.9166	0.818041	0.726131	0.38841	24.9203	28.0303	28.6029	34.711	35.1852	28.1831	0.346548	0.670105	0.963478	0.044589	0.036239	0.016419	0.0184518	0.0477879	0.0537163	0.0280178	0.0146401	0.0324524	0	0.0285947	0	0	0.0314079	0.0428311	0.0296475	0	0.333733	0.171192	0.436826	0.0301092	0.166062	0.476587	0.806798	0	0.48218	0.00975265	0.700487	0.697919	0	0.00351842	0	0	0	0	0.00729507	0	0.00595951	0.0205356	0.0522509	0.00761701	0.0331163	0	0.0402509	0.00942907	0.0039109	0	0.0168272	0	0.0325749	0.016826	0.0223774	0.0278973	0.0127059	0	0.00858527	0	0	0.0233746	0.0224738	0	0	0	0	0	0.00622396	0.00296789	0	0	0	0	0	0	0	0	0	0	0	0	0	0	0	0	0	1	0	0	0	0	0	0	0	0	66	0.0108517
Zm00001d022445	4650	15	161	331	1278	0.26	0.21	0.42	0.692478	151.849	13	15.8197	19.8297	0	26.9799	118.034	0	16.1341	15.61	151.849	73.2657	0	23.2954	0	0	0	0	0	0	0	0	0	0	0	10.2288	22.4905	0	0	0	0	0	15.7788	20.9995	7.55646	0	0.246988	0	0	6.65331	0.813668	2.80782	0.0499737	0.190968	0	0	0	0	0.00875393	0.194583	0	1.74994	2.27654	0	1.1758	3.18375	0	0.329905	3.28156	0	0.0174357	0.0512193	0.0156428	0.000745393	0.0420357	0.00191198	0	0	0.00722399	22.1761	72.4031	274	72.4031	62.3621	33.531	37.9116	46.1201	54.4388	39.3255	30.6748	42.2273	41.641	52.1288	55.9631	24.2733	25.5498	11.2844	17.3009	29.1902	12.8111	16.8426	15.0151	13.6488	14.5304	14.6848	22.4196	32.3878	61.1404	32.1404	42.0072	62.5145	44.083	18.1606	32.077	32.5301	30.337	38.5227	45.6028	24.5939	22.3331	17.6852	55.8289	55.0898	56.8404	53.4703	15.6728	12.7366	18.2363	40.986	35.0736	43.2737	28.7708	30.2383	24.4864	20.6386	18.632	21.4867	17.2285	18.1417	18.1109	21.2951	22.988	18.0588	14.5182	15.6937	15.6983	21.3317	17.5547	17.4624	11.551	12.9032	12.2392	17.9326	19.6694	19.0463	19.4462	20.696	21.1664	23.2616	20.2693	22.3641	23.2669	22.0881	20.6882	17.4466	22.4567	21.4336	21.6891	18.6859	16.8233	21.4391	17.7019	18.7679	22.5155	20.0658	17.5902	15.8483	15.4686	14.4474	24.06	26.9029	28.0089	19.2038	17.639	17.1139	47.6834	35.1085	44.0486	10.6491	11.4437	11.0611	18.5713	20.505	21.6421	20.0015	16.3099	18.078	40.9603	46.4577	53.9947	10.1979	7.73362	6.53604	8.83381	9.05846	8.48254	6.36407	6.01275	7.17674	10.7574	7.87514	8.1785	11.9024	10.0371	12.6251	8.80473	10.6882	12.9854	7.2172	8.27018	8.39868	7.00283	8.08664	6.39218	5.15446	4.92657	4.42069	6.98626	5.59435	5.61712	2.64175	2.54211	3.34556	11.7282	8.88377	9.20976	5.78991	5.04913	3.99083	4.37748	4.03469	3.51145	14.3793	14.4287	12.8008	5.0627	6.11452	5.18239	5.64995	2.93808	4.72872	2.73741	1.86076	2.85071	15.9997	18.1911	18.577	4.83741	4.1913	3.89028	2.09848	2.65819	1.69363	21.3917	19.5557	17.9365	4.51363	4.97414	4.87264	2.93915	2.25287	2.36471	18.9316	18.1734	17.6336	48.8121	35.3252	29.8968	9.92759	48.8105	31.8528	26.3129	36.9302	33.9309	37.5177	26.8923	30.8779	11.6321	40.0258	10.9665	33.2776	53.1344	28.2104	26.4845	25.432	22.7957	26.376	23.1095	27.3276	16.2838	26.6149	22.0811	31.1555	25.1147	27.1927	22.8886	23.7922	22.6046	18.0388	27.4544	16.4261	30.0486	29.1681	31.1024	26.391	33.8872	31.5209	25.9108	36.3822	33.0473	33.3979	28.4553	27.4449	32.5232	32.8814	34.3897	33.1356	31.3674	27.6412	28.2428	29.1597	23.7659	26.8377	31.8158	27.3914	14.2335	16.9123	26.3888	15.6368	15.8121	11.7139	15.2226	27.648	27.0466	14.6538	28.7055	22.3282	50.0814	15.4718	38.6326	41.482	37.3147	36.8236	37.2307	31.9956	35.3198	0	0	0	0	0	0	0	0	0	0	0	0	20	0.00430108
Zm00001d022446	741	1	0	0	741	0.15	0.35	0.73	0.869543	0	0	0	0	0	0	0	0	0	0	0	0	0	0	0	0	0	0	0	0	0	0	0	0	0	0	0	0	0	0	0	0	0	0	0	0	0	0	0	2.66743	0.826747	1.08875	0	0	0	0	0	0	0	0.183303	0	0.377331	0.230591	0.84707	2.23342	1.86191	1.75035	1.57275	2.11999	0.996694	0.000786344	0.020769	0.0243534	0.000157269	0.0130935	0.0145292	0	0	0.00476305	0.273674	4.71718	18	0	0.293315	0	0	0	0	0	0	0	0	0	0	0	1.49692	0	0	0	0	0	0.503604	0.21824	0	0	0.509273	0	0	0	0	0	1.27512	0.152552	0.543981	1.2044	0.351939	0	0.29162	0.382662	0	0.0830786	0	0	0	0	0.829829	0.199112	0.571701	0.257055	1.06609	1.09729	0	0	0	0.335371	0.224346	0.338239	0.310732	0.675538	0	0	0.237169	0.461598	0.302191	0	0.564427	0	0	0.293151	0	0	0	0.209311	0.972851	0.252522	0	0	0	0	0	0.433624	0	0	0	0	0	0	0.838916	0.499315	0	1.2501	2.0494	0.827889	1.68994	3.80966	4.71718	0	0	0.297785	0	0	0	0	0.283276	0.260936	0	0	0	0.194871	0.56004	0	0	0	0.119862	0	0	0	0	0	0	0.474173	0	0.836766	0	0.0899771	0.364007	0	0	0.347646	0	0	0	0	0	0	0	0	0	0	0	0	0	0	0	0	0	0	0	0	0.441046	0	0.273083	0	0	0.304059	0.414052	0	0	0	0	0	0	0.550954	0.145592	0	0	0	0	0	0	0	0	0	0	0	0	0.331858	0	0	0	0	0	0	0	0	0	0	0	0	0	0	0	0	0	0.451914	1.1287	1.3627	0.833324	0	0	0.886847	0.662551	0.834095	0.421495	0	0.844582	0.94619	0	0.206544	0	0.8446	0	0.506587	1.22514	0.680796	0.527884	1.50909	0.337498	0.863885	0	1.55596	0.419414	0	0.609627	0	0.408751	0.537214	0	0.177036	0.448748	0.276563	0.939084	1.34901	0.208261	0.498146	0.229766	0.164172	0.238848	0	0.589859	0.858312	0.378796	0.605937	0.94539	0	0	0.579832	0.603644	0.612914	0.532293	0	0.789363	0.654633	0.564134	0.474052	0.737957	0.412987	0.505408	0.281977	0	0.557388	0.0875076	1.1256	1.0424	0	0	0	0	0	0	0	0	0	0	0	0	0	0	0	0	0	0	0	0	0	0	0	0	12	0.0161943
Zm00001d022448	654	1	0	0	654	0.14	0.41	0.73	0.889739	88.4507	1	2.68033	0	0	0	0	0	0	0	0	0	0	88.4507	0	0	0	0	0	0	0	0	0	0	0	0	0	0	0	0	0	0	0	0	0	0	0	0.235516	0.24995	2.66743	5.00525	7.71379	0	0	0.129935	0.114153	0.706209	0	0	0	0	2.26399	1.1484	3.15134	3.68452	1.48759	0.920144	1.7383	1.10368	0.163733	0.00120384	0.00857872	0.00964498	0.00084977	0.00729191	0.000637327	0	0.000857872	0.00729191	3.31571	46.8323	112	0	0	0	0	0	0	0	0	0	0	0.746213	0	1.62669	0	0	0	0.219219	0	0.19293	0	0.255313	0	1.50677	0	5.14038	10.5681	11.8855	7.15947	8.22064	9.9727	1.57346	8.76588	22.1578	6.11173	9.52288	12.9011	9.98412	0.661859	2.37336	11.3217	10.4735	8.6814	9.04506	2.2427	1.70693	3.22417	6.12812	4.29135	2.59506	0.325047	0	0	0.57518	2.79316	1.55078	3.6473	3.19784	2.85085	1.03022	1.21033	0.483995	1.36246	1.29174	3.81965	6.55855	8.19777	9.54943	0.930106	0.829051	2.07793	1.25146	2.74746	2.50838	0.213996	0.255699	0	8.82977	2.88774	2.43663	0.362535	0.372634	0	0.179017	0	0	0	0	0	0	0	0.411259	35.5192	46.8323	38.9808	0.24366	0.369612	0	0.99752	0.747752	0	0.457495	0	1.42464	0	0	0	0.450349	0.615535	0.240352	0	0	0.131956	0	0	0	0	0	0	1.043	0.365472	1.2321	0.367209	0.50319	0	0.513005	0.330075	0	0	0	0	0	0	0	0	0	0	0	0.0780623	0	0	0	0	0	0	0	0	0.272021	0	0	0	0	0.241241	0.296695	0.201227	0	0	0	0	0	0	0.297515	0.164486	0	0	0	0	0	0	0	0	0	0.106287	0.363633	0.416384	0.356142	0	0	0	0.165226	0	0	0	0	0	0.0847108	0	0.128493	0	0	0	0.491074	0	0.251726	13.4927	12.0646	7.03792	2.94846	8.66063	12.8154	13.6247	6.69501	9.95605	14.3103	10.8926	7.00452	4.14214	13.0613	3.08237	8.92924	16.1149	5.62234	5.3545	19.9701	2.13829	6.23515	2.2453	4.35642	1.3539	10.1563	0.918715	3.64491	9.70054	0	0	0	0	0	0	0.0862532	11.2078	14.2772	6.54614	8.32779	10.5615	14.1801	14.3047	8.4533	6.92619	7.99093	9.53336	9.93193	16.8957	6.79168	10.4919	11.0101	6.09527	11.0284	7.67389	12.3039	9.4866	15.6528	10.3864	5.32396	0.563373	2.0929	4.52675	3.70432	2.69481	1.47088	2.59827	3.25156	4.33087	0	0	0	0	0	0	0	0	0	0	0	0	0	0	1	0	0	0	0	0	0	0	0	0	17	0.0259939
Zm00001d022449	3939	8	0	440	2520	0.19	0.26	0.58	0.894703	24.0776	5	1.5158	0	0	0	0	0	0.853496	4.75578	0	0	0	0	2.80518	5.56594	1.96017	0	0	0	0	0	0	10.0033	0	0	0	24.0776	0	0	0	0	0	0	0	0	0.106947	0.0230195	0	4.00527	0.956025	5.05408	0	0.134806	0	0	0	0	0	0.142713	0	3.35714	2.73687	4.52798	1.86471	6.04158	5.42583	0.541698	2.71184	1.65553	0.00201553	0.0283817	0.013643	0.00136729	0.025916	0.0468167	0.00490265	0.00161057	0.00457262	18.8793	72.3638	274	3.08814	3.68453	1.72591	1.47913	1.3315	1.87874	1.77324	3.06815	3.19137	3.79399	1.56827	1.23223	12.8036	10.05	16.8354	8.01087	8.21855	7.5911	9.29041	9.01199	10.4813	9.82514	7.91363	9.31154	30.8825	26.1933	20.6442	23.4794	26.4777	22.9604	8.72736	19.4446	16.2921	33.8185	26.5985	23.2848	10.6546	9.37322	10.057	25.9529	31.5667	21.4072	23.222	23.0606	21.5105	23.513	23.8458	27.5891	36.7185	5.21871	3.54822	4.04111	9.74307	7.60574	7.54612	12.0822	9.56252	12.5094	10.1349	5.85536	8.20585	9.66462	11.9973	11.173	19.8634	23.1115	21.974	2.95541	2.5871	6.27739	26.3635	13.4521	9.85761	9.99066	8.16243	8.68726	5.74945	5.0947	5.44873	9.08997	5.83379	6.70035	4.47768	3.37137	4.1497	40.8873	40.3929	43.2053	46.2318	40.3069	39.6408	18.779	16.6997	16.5051	5.46425	8.03529	6.65647	30.3222	27.2598	23.867	3.15299	3.30535	4.82295	1.82101	2.31393	1.91301	21.8095	17.6946	15.9626	42.5131	42.4911	48.3509	9.57234	8.48828	8.88007	2.79695	2.22722	1.29462	21.2332	15.7932	24.4456	20.5115	27.7003	25.823	27.3623	27.289	25.9515	32.6354	29.9145	31.9067	28.0597	31.9245	26.9446	10.9701	14.3385	13.1147	1.69495	2.31461	1.43653	9.45204	10.0679	8.70579	3.7709	4.72754	4.37928	10.1817	9.15228	13.1149	5.64097	5.68869	9.14445	28.1232	35.0028	38.7535	8.82946	8.71192	8.28981	4.69905	3.98401	5.08852	28.058	22.4067	20.6796	30.6799	21.5899	25.1834	7.97411	3.78346	6.32642	1.68579	1.39946	2.16278	31.2385	27.5788	30.4276	8.23106	7.0107	7.4118	2.39792	1.7994	1.58396	28.7605	33.7646	35.5298	8.63468	7.57725	6.97592	2.72929	2.30888	3.13692	38.5071	36.3838	23.0075	26.2129	25.1186	29.6748	14.6541	27.1212	30.7393	28.8138	23.4831	26.3567	22.9123	34.5918	20.3417	12.9249	29.9661	17.3806	21.565	22.1311	16.5952	15.3701	12.8948	44.0658	19.5857	19.7808	22.1979	49.7497	15.5075	30.1035	13.3359	12.9785	8.69262	9.02381	12.7443	21.5594	12.1523	17.2823	9.27488	36.8596	50.7433	69.4102	34.5824	67.7051	57.7046	40.1613	55.1203	68.9086	52.3501	48.2273	35.3037	35.1231	72.3638	59.0976	42.8766	57.836	35.7915	35.251	55.7366	62.5554	37.3606	59.6598	56.7215	3.98541	44.027	14.7914	2.94155	4.38173	67.6714	50.3798	16.3715	15.4521	5.03706	10.4365	5.82632	3.33547	5.23482	1.97929	5.69524	7.70224	4.09089	4.25581	5.75371	5.27546	0	0	0	0	0	0	0	0	0	0	0	0	46	0.0116781
Zm00001d022450	1356	1	0	0	1356	0.31	0.25	0.44	0.675271	22.554	1	0.683454	0	0	0	0	0	0	0	0	0	0	0	0	0	0	0	0	0	0	0	0	0	0	0	0	0	0	0	0	22.554	0	0	0	0	0	0	0	0	0	0	0	0	0	0	0	0	0	0	0	0	0	0	0	0	0	0	0	0	0.0358709	0.0456105	0.00428936	0.000141628	0.0347438	0.00128681	0.000283257	0	0.00257362	105.146	268.624	274	67.0623	69.3796	197.204	176.676	180.487	147.235	199.871	218.753	206.706	201.269	57.8847	59.1909	99.7095	112.434	133.319	203.688	134.704	193.757	173.83	185.438	190.456	173.102	183.268	109.034	242.752	200.934	184.634	209.648	268.624	191.573	72.7922	201.329	199.9	218.468	234.458	177.19	157.485	91.4384	80.0459	245.263	236.713	195.237	192.704	76.8889	75.1814	77.2269	99.7796	112.396	119.874	47.6683	42.9039	42.434	72.0419	59.0124	72.3789	94.1281	90.9072	90.2972	83.4686	66.2844	63.2471	77.8485	99.0497	106.266	177.519	186.027	234.921	61.2258	75.1645	53.7742	117.093	110.793	104.032	53.0124	69.7845	69.1108	97.8238	85.2159	92.7663	82.0042	73.6763	79.5062	25.3847	29.5326	27.0754	58.9798	48.5843	59.4694	58.2529	54.8901	62.9502	89.2742	81.9335	100.126	60.3768	61.7575	59.6413	124.481	166.069	137.274	45.3497	40.7276	40.9309	48.2326	45.4956	38.5577	131.935	135.135	129.172	257.06	250.199	255.346	91.0394	60.9814	68.9272	66.3455	66.5197	54.8154	147.509	171.784	133.293	229.58	215.467	181.69	117.953	113.772	125.365	153.387	133.265	142.599	104.172	108.071	100.232	40.6251	46.7685	54.8617	17.9383	20.013	22.3942	31.2046	35.3458	35.481	5.9153	10.7653	7.52243	31.2331	30.9347	34.7957	2.18596	2.44504	5.32855	83.3582	73.8026	68.1623	24.9195	23.9343	18.0613	10.2892	8.84112	6.83922	106.782	112.229	90.1994	70.4694	107.946	89.7922	25.1739	10.9727	15.3789	3.22965	2.38794	3.71334	121.163	138.079	133.243	18.6043	13.6841	15.0263	2.90104	2.69477	2.52729	112.492	111.088	121.501	15.2941	18.8285	16.2907	2.13054	2.0696	2.10498	122.178	124.571	104.38	162.226	125.746	173.758	74.1546	184.887	171.643	170.636	162.271	151.842	164.823	169.681	202.831	91.6879	172.962	74.0221	186.069	207.855	73.5003	103.462	168.149	104.218	67.3339	97.0779	139.307	120.908	162.398	98.64	207.103	121.871	51.7581	38.2378	53.8068	92.137	91.9827	82.6475	100.109	157.837	149.626	136.713	138.583	148.812	139.678	136.464	155.411	154.674	145.203	146.526	146.542	122.216	117.596	142.395	139.787	126.271	124.559	131.061	120.106	104.824	129.867	105.297	79.0402	30.5026	182.268	62.5008	25.0065	26.8894	172.472	183.479	75.253	70.2103	158.927	156.059	130.37	187.751	150.149	193.795	104.069	91.9013	79.7791	77.5458	83.0365	74.8215	0	0	0	0	0	0	0	0	0	0	0	0	18	0.0132743
Zm00001d022451	1314	1	0	0	1314	0.13	0.41	0.73	0.910051	0	0	0	0	0	0	0	0	0	0	0	0	0	0	0	0	0	0	0	0	0	0	0	0	0	0	0	0	0	0	0	0	0	0	0	0	0.419358	0.40821	0.390173	17.3022	4.77057	4.58511	0.514243	1	0.73913	0	0	0	0.0221772	0.988305	0.28021	7.75059	9.04863	5.4994	3.52132	14.2348	4.48389	0.861321	20.3324	3.73814	0	0.0171574	0.00392314	0	0.00428936	0.00657567	0	0.00257362	0	25.4282	309.307	233	32.0606	13.0261	5.89889	9.21478	9.92962	8.59869	12.1722	37.9068	35.6555	43.147	18.5823	15.6907	151.925	4.85595	6.34057	17.2386	35.5094	1.28052	5.54456	14.8968	16.5416	16.6274	9.94521	20.0419	34.6364	18.469	13.2562	12.9205	2.42972	8.4223	1.6017	9.30808	14.0293	54.2648	25.8539	14.8408	5.62826	2.16308	1.29114	5.48246	7.00472	8.18044	11.1567	12.3675	17.1789	10.5481	52.4247	57.4208	62.8923	8.38111	11.697	8.0512	8.37681	5.47875	7.2805	13.4042	20.0964	19.2899	4.15105	5.6313	9.77862	4.13085	1.79579	2.33106	7.53753	10.4798	18.2736	1.68857	1.35295	5.53754	10.275	3.50912	3.28869	1.70956	1.53748	1.39002	1.83855	4.42097	1.79143	0.656857	0	2.16572	292.212	237.341	145.632	188.78	162.624	161.687	178.846	139.115	127.33	189.682	309.307	201.258	0.462502	0.713377	1.26517	3.5973	1.47001	1.232	0.221728	0.14872	0.555285	82.2969	69.0943	78.3642	6.60197	3.65483	4.11099	9.55772	8.76374	9.25858	6.26994	4.50563	6.77944	35.5869	52.2072	34.838	8.21764	1.95466	14.1122	2.67976	6.48217	12.8998	6.69234	7.26825	4.97998	2.83653	2.72841	3.11395	6.60997	8.61911	4.40968	1.17264	1.35377	1.86996	2.21931	2.09004	1.30408	0.323149	0.510822	0.262831	0.0971996	0.182703	0	0.726515	0.747999	1.54141	0.861758	2.15004	0.42842	14.2742	17.7918	19.6335	0.465374	0.417109	1.0822	0.330958	0.129263	2.96725	76.263	44.7206	30.3861	9.15173	5.78195	6.95415	0.576862	0.0378371	0.230462	0	0	0.0446061	1.36042	0.794	1.18828	0.215959	0.185866	0.0566483	0	0	0	1.591	1.54088	1.91944	0.365879	0.0419495	0.166097	0.0717421	0.0670197	0	17.4277	3.54365	3.98329	25.9654	12.5795	10.0973	0.930341	19.5486	15.9391	14.9684	18.1669	9.10252	14.9128	10.3576	13.151	2.7478	20.3395	1.69721	17.3044	15.9623	16.335	23.6813	10.2468	14.1415	40.567	22.4376	16.8289	3.02775	31.7042	7.53161	6.47371	9.02843	42.2667	95.9834	41.6235	37.4888	45.7604	31.1524	62.2192	26.3185	33.3071	63.129	21.7064	46.4153	39.7613	23.7601	26.3076	62.3804	30.3978	54.4679	17.9483	23.3774	51.8933	34.825	28.5398	41.6598	25.3834	14.4793	41.4315	44.1383	24.8019	42.9003	44.3805	55.7739	173.931	49.4518	70.0026	75.9575	183.899	194.962	50.0989	55.1719	1.61039	12.0563	1.52043	1.54723	3.19538	2.10389	3.00902	9.46531	2.47087	6.46622	9.95781	12.4008	0	0	0	0	0	1	0	0	0	0	0	0	22	0.0167428
Zm00001d022453	1704	3	84	182	976	0.22	0.27	0.59	0.887185	30.7359	3	1.56258	0	0	0	0	0	0	0	0	8.09328	0	30.7359	12.7359	0	0	0	0	0	0	0	0	0	0	0	0	0	0	0	0	0	0	0	0	0	0	0	0	0	0	0	0	0	0	0	0	0	0	0	0	0	0	0	0	0	0	0	0	0	0.00106221	0.0146969	0.0248783	0.000495699	0.00195959	0.00428936	0	0	0.00643404	30.3206	272.695	175	0.859265	1.01723	0.381663	1.3089	1.25893	0.885575	2.69183	1.4467	1.72401	2.07561	1.23507	0.757488	11.0871	3.77805	6.78464	5.20813	14.6703	4.12526	4.65767	8.52427	8.09503	7.90192	7.39647	5.85541	249.058	54.8199	83.3003	87.9115	25.9588	84.3917	0.0670987	95.5494	124.148	272.695	263.327	80.9446	27.8652	0.0661968	0.161263	25.2717	50.8678	64.2908	42.4358	1.34488	0.335681	0.633504	1.07009	2.18614	10.1014	7.01035	7.06301	9.65794	2.88111	2.20483	2.37314	4.82937	2.98768	6.53673	5.9124	4.79532	10.7598	0.381226	1.1906	0.915521	1.29999	5.80726	6.53892	1.02338	0	2.55145	0.389345	0	0	0.930014	0.700021	0.491761	0.4177	0.110553	0.174806	0.259203	0.267229	0.309215	0	1.07087	2.51194	58.9656	50.6611	22.5465	138.164	120.391	139.068	30.1321	10.449	14.9991	0.44254	0.13164	0.58884	23.2785	17.1964	13.5864	0.17029	1.11269	0.635056	2.99415	3.82315	1.28403	8.27703	5.13623	5.89524	3.77944	2.67373	2.87444	0.887904	1.62607	1.43282	0.863168	1.41112	0.442315	11.1454	3.67727	11.4419	3.64016	5.86655	10.6311	9.48806	8.20682	10.1061	6.40985	7.03495	7.98832	15.9824	12.9525	17.2121	2.21235	4.4023	7.51181	0.0280871	0.0649845	0.130018	0.739985	0.705901	1.03642	0	0.160305	0.14623	0.353756	1.16753	1.19911	0	0.154986	0	0	0	0	0.430074	0.290764	0.331034	0	0	0	0	0	0	2.19686	0.940467	0.433771	0.267065	0	0	0	0	0	0	0	0	0.236377	0	0	0	0	0	0	0	0	0	0	0	0	0	0.0919665	0	0	0	125.08	148.019	139.126	0.2343	94.4408	140.792	236.609	48.5199	59.9696	77.0041	216.545	132.234	0.499218	152.74	0	219.421	84.5011	57.3922	72.7391	39.8042	13.0468	51.5525	53.7344	62.2626	0.506573	90.1645	8.05856	71.4198	46.8553	0.916994	1.10601	0.330083	1.35354	0.547833	0.898261	0.682031	174.228	79.4882	192.483	97.1765	269.851	88.4115	42.3967	157.18	47.6761	210.963	67.5731	158.555	61.3533	184.753	245.334	73.0207	185.11	49.2812	143.493	59.896	25.5655	165.798	61.0967	192.949	1.44656	15.8724	14.7476	2.27183	2.21347	12.8454	12.7549	15.4084	15.3907	0	0.794132	0	2.37603	0.739618	1.59896	5.10832	2.93245	6.36982	3.966	6.7887	1.65822	0	0	1	0	0	0	0	0	0	0	0	0	35	0.0205399
Zm00001d022454	5023	8	63	1173	396	0.28	0.18	0.4	0.655829	0	0	0	0	0	0	0	0	0	0	0	0	0	0	0	0	0	0	0	0	0	0	0	0	0	0	0	0	0	0	0	0	0	0	0	0	0	0	0	0	0	0.910645	0	0	0	0	0	0	0	0	0	0	0	0.305944	0	0	0.246254	0	0	0.313208	0.0302174	0.0507324	0.0378696	0.000161757	0.0124391	0.0206465	0	0	0.00293939	1.91134	13.9799	132	0.328217	0.288103	0.253404	0.100144	0.138064	0.176659	0.0241769	0.0687248	0.136593	0.0588918	0.551574	0.276922	5.35461	4.43156	1.82012	2.25883	4.80017	1.83652	1.14713	1.20936	1.46058	1.34969	0.862501	4.19706	1.54248	1.99388	1.35482	1.19605	5.68112	0.60319	0.182246	0.932957	0.526758	1.07606	1.70091	0.682652	2.91342	0.0871364	0.202852	7.15122	6.3403	2.04643	1.5352	1.54248	1.27897	1.89205	0.382503	0.438483	0.900729	0.174195	0.0579144	0.199841	2.61495	2.43059	2.90249	5.1366	4.12748	3.9768	0.282246	0.250282	0.346271	6.63704	7.93287	8.78682	10.3138	11.3521	10.9444	0.27273	0.144593	0.268473	1.83546	2.74552	2.6247	0.197342	0.447342	0.376957	3.97274	5.15213	4.04053	13.0103	13.9799	11.9293	0.290653	0.737333	0.460667	2.7226	1.17925	0.281854	1.77347	1.11993	1.81477	4.03526	3.20506	3.79609	5.9027	6.19303	6.11838	2.79268	2.75901	3.00272	11.7992	13.5162	11.0456	0.360425	0.0913708	0.303895	3.94017	5.25102	4.78843	1.53537	1.19659	1.56942	0.877378	0.686542	0.536184	0.217938	0.231689	0	4.09533	4.1912	3.67852	3.92043	3.47638	2.85913	7.42965	7.07497	6.16788	3.99912	4.35571	5.5105	4.53281	4.61717	3.20714	1.28299	1.7357	1.86401	0.0465769	0.0628821	0.0952492	0.703366	0.379912	0.543997	0.0656082	0	0	0.0666102	0.151023	0.368687	0	0	0.0461442	0.45717	0.464285	0.222184	0.399212	0.353469	0.422525	0.0350802	0.0210072	0.0882975	1.01593	0.976313	1.19211	2.69379	2.02288	2.22664	0.433429	0.0723732	0.269035	0	0.0296236	0	1.40109	1.60402	2.02777	0.294721	0.332133	0.52978	0	0	0.0256361	3.19268	3.12435	2.8385	0.315998	0.174576	0.251161	0.0347453	0	0	2.65379	2.64501	1.95891	1.08636	0.721464	0.361936	0.221562	1.65181	0.554338	0.801726	1.36793	1.53984	1.34995	0.796683	1.08779	0.215611	0.600551	0.21147	0.989196	2.74796	1.03971	1.16577	3.07042	4.73473	0.6383	0.682577	0.834034	5.41902	1.69311	3.99216	2.96162	1.80231	0.0598762	0.222955	0.268968	0.0468822	0	0.0498989	0.00847668	0.883322	1.09139	3.35627	0.790578	3.34961	0.632016	0.260845	2.12204	0.944995	1.73062	0.667542	1.12851	0.693812	2.4277	2.21154	1.20642	3.69199	0.450461	0.901371	0.581914	1.02197	0.800324	0.851898	1.67847	2.17388	0.0189022	0.552159	0.958968	1.25889	0.0866604	0.0801794	0.640771	0.506493	0	0.102244	0	0.0730676	0.117192	0.0835285	0.510586	0.357818	0.411291	0.348471	0.283797	0.42854	0	1	0	0	0	0	0	0	0	0	0	0	2	0.000398168
Zm00001d022457	1618	3	0	167	1027	0.22	0.25	0.57	0.87032	7891.11	5	698.24	0	0	0	0	0	0	0	0	5372.23	0	7891.11	2211.29	139.395	7427.89	0	0	0	0	0	0	0	0	0	0	0	0	0	0	0	0	0	0	0	0.0926882	0	0	7.11637	1.74604	6.05898	0	0	0	0.836704	0.836704	0.464139	0	0.0523907	0	1.49631	0.840276	2.58174	0.864695	0.943958	1.11212	0.413881	2.79283	0.435665	0.000283257	0.0227336	0.00206576	0.000212443	0.00343149	0.00171574	0	0	0.00178656	27.0758	1265.36	165	15.3113	31.8963	0.981054	2.0945	3.6567	3.78041	1.30994	2.04672	2.04947	1.75607	0.513464	0.824046	11.7733	22.0111	8.80135	16.3115	31.7259	1.57449	1.18449	0.167612	0.164278	6.2705	0.192791	22.521	109.902	103.17	29.2	30.6766	49.8289	17.6219	3.91883	40.0711	34.5272	134.549	71.1576	32.5111	33.2762	13.1214	3.68361	63.2512	77.306	53.1117	70.1961	127.622	54.4868	26.1167	14.4641	50.7436	24.6079	96.9248	99.4471	96.4187	59.3675	57.5234	51.2908	62.6658	44.5206	69.0643	46.0489	96.2844	74.8177	0	0.463463	7.02139	1.89621	0.951264	12.0961	38.7898	18.7155	16.6536	0.219427	0.331678	0	0.23676	0.099051	0	0.103055	0	0	0.221677	0	0	1.68879	2.58607	1.16054	21.442	18.2321	27.9734	5.52373	15.35	1.01871	0.157677	0.367905	0.195705	0	0	0	0.560288	0	0.141726	0	0	0	0.292082	1.91205	0.201974	0	0	0	0	0	0.270945	2.87792	3.43399	4.06211	19.7608	7.09065	22.6795	0.658713	1.06729	0.925395	1.43209	3.28321	3.62434	2.09869	1.63313	2.48187	2.06396	1.82155	2.58421	2.39805	3.51766	3.10454	0.109171	0	0.339574	0	0.0331172	0	0	0	0.117695	0.0913266	0	0	0	0	0.21524	0	0	0	0	0	0	0	0.110396	0	0	0.06536	0	0	0	0	0.683494	0.0892962	0	0	0.0584613	0	0	0	0	0	0	0	0	0.0862916	0	0	0	0	0	0	0	0.0594881	0	0.0888117	0	0	0	0	0	0.092438	99.7747	113.776	152.838	0.565682	67.7159	74.7508	129.75	40.5952	57.6005	56.6396	227.749	22.0063	2.65499	91.7565	4.19061	21.0734	95.8998	105.736	61.9544	16.115	11.1054	78.8609	99.8872	100.373	6.46757	14.6427	8.87451	16.4962	38.0184	0.562409	1.31754	38.9786	1265.36	17.8544	412.818	3.18465	50.0515	43.831	11.0386	109.103	10.3957	41.7288	90.29	21.6533	25.3164	34.9288	42.8213	33.8956	73.9618	11.4533	43.8104	64.6067	36.3554	99.1464	38.7803	38.7164	41.3106	41.181	43.9639	16.4162	0.503166	3.78622	1.4768	1.82	2.85978	3.68334	4.42203	1.21781	1.40522	1.34858	0.252647	25.8557	0	1.00876	0	37.3398	25.1249	17.0872	33.2342	5.51263	24.0025	0	0	1	0	0	0	0	0	0	0	0	0	29	0.0179234
Zm00001d022459	771	1	0	0	771	0.15	0.39	0.74	0.831731	1331.93	10	106.233	0	0	0	0	0	0	0	73.5202	1015.28	143.059	241.355	286.631	164.435	13.1546	0	0	0	0	0	0	0	0	0	0	0	0	0	0	0	16.037	0	220.298	1331.93	0	0	0.238292	0	0	20.1502	0	0	0	0	0	0.0167257	0	0	0	0	0	4.88311	0	0	1.99357	0	0	0.146076	0	0.00128681	7.08142e-05	0	0	0	0	0.000428936	0	49.714	5442.35	10	0	0	0	0	0	0	0	0	0	0	0	0	0	0	0	0	0	0	0	0	0	0	0	0	0	0	0	0	0	0	0	0	0	0	0	0	0	0	0	0	0	0	0	0	0	0.0963483	0	0	0	0	0	0	0	0	0	0	0	0	0	0	0	0	0	0	0	0	0	0	0	0	0	0	0	0	0	0	0	0	0	0	0	0	0	0	0	0	0	0	0.315599	0	0	0	0.171451	0	0	0	0	0.115629	0	0	0	0	0	0	0	0	0	0	0	0	0	0	0	0	0	0	0	0	0	0	0	0	0	0	0	0	0	0	0	0	0	0	0	0	0	0	0	0	0	0	0	0	0	0	0	0	0	0	0.303004	0	0	0.452837	0	0	0	0	0	0	0	0	0.279904	0.144202	0	0	0	0	0	0	0	0	0	0	0	0	0	0	0	0	0	0	0	0	0	0	0	0	0	0	0	0	0.224585	0	0.2341	0	0	0	0	0	0	0	0	0	0	0	0	0	0	0	0	0	0	0	0	0	0	0	0	0	0	0	0	0	0	0	0	0	0	0	0	0	0	0.438141	0	0.241011	0	0	0.305005	0.12246	0.113248	0	0	0	1.01062	0	0	1.27125	0	0	0	0	0	0	2.26399	2717.04	0	0	5377.57	5442.35	15.2453	56.0537	3.17456	1.80431	0	0	0	0	0	0	0	0	0	0	0	0.297354	0	0	0	0	1	0	0	0	0	0	0	0	16	0.0207523
Zm00001d022460	3673	2	247	413	1818	0.21	0.29	0.6	0.880889	69.6544	18	11.2525	14.9157	18.9462	16.1858	0	27.6981	0	0	0	19.0049	3.06522	10.3438	69.6544	26.7366	21.5496	9.03325	25.1046	14.2501	0	0	0	39.825	0	0	3.03689	36.9709	0	0	8.35281	0	0	6.65753	0	0	0	0.0357474	0	0	2.34728	3.19511	0	0	0	0	0.353088	0.836704	0	0	0	0	0.818549	0.260229	0	0.627435	0.563105	0	0.328477	0.285435	0.00363572	0.00947517	0.0470354	0.00300646	0.00772085	0.00617564	0.000870291	0.0261651	0.0206069	7.89157	65.1047	187	0	0	0.0445639	0	0	0	0	0	0.0475628	0.183888	0.149352	0	1.06869	0.157576	2.24922	0	1.82475	0.26421	0	0.102973	0	0.0997946	0	0.633146	0.720556	0.735255	3.35282	2.22595	0.956941	2.87384	17.741	4.4642	3.45642	0.551413	0.122049	1.13599	3.95521	12.8426	15.8355	0.515625	0.996864	2.02758	1.47482	29.399	42.2482	31.356	12.2559	11.3312	10.2226	2.43748	3.30543	2.87033	18.872	20.8345	15.308	22.8736	25.4841	26.8259	5.21776	4.7634	4.68148	33.5065	24.8509	21.9447	17.6998	13.6504	12.8117	2.0614	3.4068	3.5665	15.4555	12.5985	9.70626	1.1567	0.898361	0.716508	6.50471	10.1125	7.23952	9.14599	7.94372	9.6083	1.09042	0.500141	0.499496	16.0108	16.5195	6.28375	32.236	37.4594	45.3516	43.5614	52.3114	44.6275	6.10373	6.0162	10.7111	6.80567	4.46513	3.87145	2.99662	3.70393	6.73735	0.173739	0.554937	0.590093	37.2001	24.8971	24.6708	7.21954	11.8556	11.3502	5.78953	5.5254	7.57514	0.0827206	0	0	33.4793	24.6243	65.1047	20.374	27.1864	43.0003	18.3294	13.2989	12.8709	12.4994	11.985	16.7979	8.37424	12.9182	7.79029	2.40705	2.57871	1.70395	4.12382	4.3245	2.45551	0.95232	1.28865	0.967927	0.567387	0.804201	0.371132	1.43543	0.416472	1.10489	0.862004	1.10304	2.79115	23.6947	26.8521	20.7557	1.17321	0.645231	1.24066	0.291599	0.397451	0.710581	14.6072	12.1918	9.93901	5.64212	5.05605	4.64339	1.17225	0.339012	0.420487	0.483752	0.573716	0.32581	5.50551	4.82015	3.73392	0.864082	0.800192	0.734433	0.442736	0.346163	0.339347	3.66799	5.86139	5.72351	1.1523	0.781015	0.516764	0.532881	0.339749	0.193113	8.61431	8.52454	7.70298	0.832677	4.88383	6.10447	17.9634	1.20959	7.00479	4.10907	7.86116	9.66203	6.71219	4.49582	6.09855	18.6076	4.10892	20.0877	3.96936	0.196869	0.813252	3.46989	2.77206	8.55659	1.42885	3.26442	3.51335	10.7596	3.09681	7.24247	1.64597	3.33554	0	0.0494109	0	0	0	0.0356877	0.179214	12.4329	14.6827	10.2396	12.9735	8.16397	13.6096	12.7618	10.5758	11.6336	11.6794	13.3088	15.0189	10.8296	10.3256	10.1513	12.4707	9.63576	13.7197	9.93517	13.6924	15.0085	14.3469	10.8397	6.06734	1.7341	12.1344	9.02727	2.64282	2.65621	13.9639	11.8024	7.02274	7.97661	0.0791752	0.305127	0.0752451	0	0	0.0827477	0.0517431	0	0.0532913	0	0.166136	0.067309	0	1	0	0	0	0	0	0	0	0	0	0	61	0.0166077
Zm00001d022461	1212	2	118	286	708	0.19	0.27	0.63	0.925409	0	0	0	0	0	0	0	0	0	0	0	0	0	0	0	0	0	0	0	0	0	0	0	0	0	0	0	0	0	0	0	0	0	0	0	0	0.0514934	0	0	3.87558	1.24792	1.40391	0	0	0	0.372565	0.69104	0	0	0	0	0.903469	0.269522	0	0.883054	0.75029	4.04833	0.233173	0.44016	0	0	0	0.0047183	0	0	0.000857872	0	0	0	19.9371	514.414	201	2.90709	2.00376	0.824824	0	0.252474	0	2.1717	2.72704	0.979017	0.236784	5.56819	4.1348	11.6059	0.406342	15.2134	0.861931	2.6326	0.642382	0.486444	0.268646	0.378806	0.616449	0.784283	1.08007	1.07415	0.389503	2.20384	2.704	0.871422	1.241	23.0028	1.01239	1.7991	3.15746	1.35395	1.79672	1.6534	14.7821	37.8825	0.449629	4.04858	0.745524	0.148272	9.18961	10.8191	5.13161	19.9075	13.4764	19.9767	1.32948	0	2.06547	0.841608	0.809643	0.743394	1.14501	0.623531	1.06328	0	0.491342	0.917322	2.77731	1.88563	2.81078	3.29378	3.27827	1.98113	2.83292	0.414807	0.42442	1.23718	0.518671	0.700181	0.307392	0.259196	0.244574	0.622529	0.149656	1.15948	0.345681	0	1.83466	16.7984	11.2333	7.00113	7.25976	7.66875	11.7132	13.7337	8.79904	18.8113	15.9881	26.1127	22.8548	1.1668	35.2936	2.43735	1.62722	0.340071	1.52905	2.18329	1.29452	1.53744	2.36151	6.41856	6.45702	1.43275	1.54832	1.16971	2.70385	4.40938	5.06323	2.06732	0.704984	2.10418	0.218451	0.989537	0.55665	2.3022	4.06548	8.34355	6.21268	9.72812	7.78789	10.8439	12.7213	15.2478	16.5193	17.939	14.2245	16.1634	20.7653	13.6327	55.5784	47.4727	28.5632	138.613	90.9272	76.0029	55.2295	31.5111	44.5623	78.3382	47.8161	86.9438	93.1676	62.0968	65.1906	514.414	467.652	334.503	45.2213	85.7646	68.9633	52.1371	71.2996	136.294	57.9101	76.1914	217.516	101.337	83.5779	104.907	31.521	16.4947	27.3477	41.1078	26.9767	49.1475	50.1907	45.2945	65.4727	12.5261	9.21269	12.139	29.8569	30.5791	23.2807	33.1325	30.5238	27.6373	6.0107	7.34556	12.3414	38.4825	24.4298	27.1169	35.8439	35.7612	41.9423	14.7263	9.71154	7.3599	0.275442	3.68351	2.62781	2.94871	1.17335	1.56438	2.02853	1.52233	0.807543	0.710923	0.729923	0.675157	3.96613	2.06014	3.38842	1.83426	2.65378	0.197128	3.83903	0.738125	7.40192	1.25646	42.3323	1.87432	2.84394	0.56203	5.25838	0	0.588068	0	0	0	0.209826	0.115713	0.844463	0.284099	2.99488	7.62005	19.3013	3.92861	16.827	8.24075	3.76623	6.47459	9.81142	7.32304	7.91626	4.43667	6.0468	21.0943	9.45827	2.97812	8.54609	2.21465	3.14404	5.4072	6.1316	4.60464	6.18478	38.9653	0.933698	58.8697	1.97272	1.32038	0.914436	60.59	68.429	0.461822	2.46433	0	1.42911	0.599806	0	1.02956	0	0.922985	0.50661	0.484067	0.346089	0.632997	0.446979	0	0	0	1	0	0	0	0	0	0	0	0	16	0.0132013
Zm00001d022462	2473	5	54	293	563	0.23	0.23	0.47	0.865209	3330.33	33	1287.61	1425.04	835.1	2540.36	144.282	1481.94	2036.73	1584.47	515.493	1847.59	3053.98	532.504	933.629	2151.99	1295.46	916.07	756.857	590.273	167.157	729.405	821.489	1101.93	1162.91	3330.33	1585.15	747.125	1311.53	1397.42	1078.72	1750.49	518.155	2686.68	821.837	639.135	0.233021	0	0	7.41134	1.37815	2.80782	0	0.167812	0	0	0	0	0	0.245364	0	1.66728	4.11949	0	1.08466	5.34118	9.716	0.462007	6.04115	0	0.00759203	0.000802179	0.0179543	0.000722955	0	0.00788235	0.000433773	0	0.00394118	154.554	405.5	274	70.955	65.4647	78.0658	76.0486	65.149	64.3268	79.9456	48.4458	41.1586	49.7419	48.2096	58.4806	59.4422	70.9213	77.9572	73.5427	94.028	78.4512	85.1842	61.657	77.28	83.2025	76.1585	70.9763	52.3562	53.8598	163.761	158.892	100.811	174.611	210.977	166.447	139.712	51.9945	58.997	135.056	195.659	246.629	291.934	86.146	83.852	78.977	79.7771	314.766	340.192	307.85	207.339	201.265	171.249	48.9996	59.2963	62.9494	351.596	370.843	380.268	279.252	312.158	291.853	136.417	90.6039	80.9099	281.244	237.173	250.939	218.898	235.674	183.963	44.2087	33.6892	45.1207	234.896	253.602	248.635	50.0113	50.32	47.1175	268.853	269.85	285.887	228.982	235.673	233.572	31.3345	38.1177	38.7341	60.9513	68.8705	38.1158	76.6578	70.0982	75.7898	95.271	104.183	120.454	259.873	236.97	267.161	87.5312	76.8943	87.0778	201.13	227.452	233.051	31.4414	31.0219	28.9032	258.185	241.762	245.91	125.479	131.822	134.72	31.1767	25.3385	27.8123	43.2238	38.8666	44.0207	230.195	253.535	237.4	220.323	216.301	212.896	165.287	176.169	180.746	182.647	158.051	192.108	200.59	202.385	196.08	272.26	257.477	233.221	353.374	353.506	357.632	286.84	302.204	279.103	353.487	405.5	343.491	226.498	194.821	221.617	182.973	175.565	178.781	306.43	333.342	340.703	197.329	184.603	181.113	201.545	195.429	179.93	362.891	343.862	361.28	90.7101	129.637	115.496	138.639	68.6197	115.576	84.862	76.8053	100.862	350.601	311.313	342.443	87.2905	88.2285	77.5919	59.4113	61.8227	59.928	266.41	284.319	287.884	84.5178	83.1521	71.4683	61.6325	52.7693	61.3296	296.063	301.646	280.439	95.1647	124.845	127.328	318.609	87.2374	129.853	132.943	189.312	196.731	179.332	136.181	166.815	326.877	103.927	284.164	119.389	117.471	144.34	142.873	163.006	171.021	104.449	144.485	128.827	207.32	107.892	190.793	117.691	159.779	34.8091	37.2311	67.3184	93.2726	62.2727	91.0363	54.7304	164.797	193.762	132.073	210.129	110.982	184.248	183.037	171.978	168.848	158.491	174.266	207.003	208.927	144.425	148.47	220.827	145.555	234.448	189.633	217.627	228.706	203.449	175.925	112.384	28.9185	62.547	70.0052	34.8595	31.0535	47.6373	53.7381	75.2311	64.0326	19.9506	21.0505	19.06	47.1411	23.1423	52.8718	83.9262	92.1241	117.201	110.95	91.3799	101.889	0	0	0	0	0	0	0	0	0	0	0	0	28	0.0113223
Zm00001d022463	1820	2	77	352	393	0.27	0.22	0.41	0.877229	15178.1	33	6029.52	6500.06	8635.27	3907.6	400.334	7129.32	10334.7	8511.59	1173.54	15178.1	7655.11	9349.22	5397.41	6752.1	6937.36	13334.2	6384.61	5325.99	1821.27	39.5267	979.399	4208.13	7228.36	5632.22	8127.67	6138.43	5060.09	5008.56	10946.8	3715.14	4037.21	4700.09	3502.96	4921.8	0.123755	0.00271127	0	4.69112	0.637525	0.449797	0.0184908	0.586264	0	0	0	0	0.0113406	0.359655	0	1.88666	4.37486	1.02576	1.08082	3.94375	0.608147	0.90852	5.08654	0.349589	0.00344429	0.00580974	0.0417444	0.000920584	0.00214468	0.000141628	7.08142e-05	0	0.00943659	250.689	585.467	274	155.921	136.452	132.771	126.051	139.208	137.635	136.218	106.459	94.0109	114.398	108.38	105.475	186.307	272.52	264.133	298.938	241.568	316.175	310.925	279.254	298.013	324.907	296.398	284.238	161.17	87.974	336.741	278.603	166.014	315.388	505.157	316.057	321.524	150.373	157.873	291.374	373.038	492.777	572.765	163.521	161.234	121.473	113.987	422.928	494.852	455.747	374.833	350.595	322.155	52.4005	62.969	63.4388	498.904	546.21	487.902	515.955	547.888	520.835	150.145	100.417	82.2113	372.349	333.383	358.794	330.289	329.032	297.649	63.4033	49.5405	59.6167	271.356	312.41	334.906	44.2838	49.7088	47.3525	415.761	415.732	418.31	381.786	358.827	378.395	58.2637	68.2749	62.1155	101.921	111.878	113.687	133.025	121.101	137.861	180.793	193.846	230.601	417.832	392.567	446.385	108.438	108.255	108.517	279.24	318.409	341.204	96.2618	94.3225	70.465	307.715	273.361	313.811	159.069	185.581	180.545	57.6733	43.0227	49.7877	105.807	98.8926	131.335	283.309	337.366	330.726	266.779	250.502	258.711	273.014	266.762	271.897	265.787	255.43	279.513	281.711	278.638	274.162	370.807	387.649	326.492	514.533	512.694	468.908	341.706	426.794	340.854	418.921	402.891	460.313	278.685	258.372	288.687	358.968	299.134	315.252	458.057	519.629	473.757	241.342	230.047	255.128	263.947	258.356	282.806	505.608	478.423	504.182	227.073	250.083	226.731	172.399	111.904	154.392	110.182	133	147.392	392.461	334.171	356.835	128.208	136.041	123.447	90.1147	106.003	90.4238	289.639	287.656	311.29	124.42	124.155	102.833	90.7558	84.9976	97.5517	337.873	347.564	342.439	172.379	307.056	266.038	565.536	145.786	247.302	252.565	312.518	329.089	310.928	272.092	316.311	585.467	259.594	518.361	307.398	199.546	354.973	352.687	343.483	302.839	294.245	363.72	276.779	369.023	219.046	366.674	255.943	328.796	50.9333	50.2253	117.956	155.085	131.831	169.99	112.287	260.001	312.643	219.099	341.109	197.948	305.057	303.196	279.983	297.412	263.098	301.264	329.072	317.38	235.187	244.906	352.42	229.402	352.028	291.004	345.865	371.795	333.868	308.574	198.062	33.4872	95.9787	127.91	47.8644	45.4565	70.5396	92.0815	121.819	121.075	113.866	145.214	106.074	204.537	106.729	217.972	177.208	161.048	175.833	156.666	170.962	143.678	0	0	0	0	0	0	0	0	0	0	0	0	8	0.0043956
Zm00001d022464	369	1	0	0	369	0.11	0.37	0.73	0.846219	0	0	0	0	0	0	0	0	0	0	0	0	0	0	0	0	0	0	0	0	0	0	0	0	0	0	0	0	0	0	0	0	0	0	0	0	0.152812	0	0.085332	9.03386	0.920597	2.63868	0.0844578	1	0.143428	0	0	0	0.0926637	1	0.185188	4.0194	4.20632	3.54601	6.21572	7.93395	3.92723	7.70179	10.7473	5.23585	0.000495699	0.0313123	0.0243664	0.000424885	0.0261651	0.0138595	0.000566513	0.00772085	0.00307337	435.67	6022.37	184	359.441	425.672	293.352	317.167	322.555	278.409	278.125	406.797	271.233	234.475	374.741	482.547	98.0844	57.0003	18.3366	11.4409	159.36	9.11152	12.7087	21.5087	8.51771	7.33372	12.325	195.123	0.385523	0.838545	0	3.90871	1.82472	2.27221	0	3.83398	2.0364	4.65616	2.28064	0	3.1453	0	0.0961167	0.909304	0	0	0	3.70123	1.58013	4.06524	1.18542	2.48124	0.859656	1103.41	1140.74	1299.52	12.2986	8.102	2.59863	0.709796	0.783277	0	666.002	956.12	1177.23	2.9836	5.96823	1.41247	4.0037	1.71671	2.93587	1264.37	1476.11	1544.69	153.715	145.723	123.172	1786.87	1462.64	1688.37	61.0741	43.2483	43.5144	46.2291	24.1988	37.7145	2230.44	5125.14	6022.37	2950.97	2717.36	796.673	2327.92	476.376	354.125	203.846	171.972	111.398	5.17548	5.87698	0.77732	66.7474	56.0674	66.8027	1.07852	2.13082	4.51133	5390.22	524.98	5402.72	2.07546	2.07397	4.34754	25.7934	24.4673	20.7111	83.5242	53.2367	72.5538	784.255	1045.06	1110.99	3.62294	0.841586	2.12467	0.861168	2.09468	1.84135	2.33023	3.79939	1.72735	1.45438	1.97282	0	3.03445	2.98951	1.80794	7.25767	2.81933	5.23956	0.301829	0.701812	0	0	1.47779	0.65624	2.46649	0	0	0	2.59613	0	0.963203	2.27975	1.19422	1.47233	2.67007	1.21936	0	1.62183	0	0	0	0	0	0	0	1.57321	0	0	0.388585	0.781387	0	0.299109	0.407342	0	0	0	0	0.42829	0.722816	0.36202	0	0	0.361255	0	0	0	2.08691	1.87154	0	5.72558	0.930782	2.65655	0	0.552721	0	0.387839	0.729258	0	0	0	1.61765	1.08365	0	0	0.433611	1.07053	0.753818	0	0	0	0.71645	0	0.39702	0.260851	7.21306	35.0265	0.363085	1.57102	1.9933	17.9617	40.02	24.5457	12.3483	2.43942	3491.19	4971.12	2011.4	2289.55	480.471	1664.45	304.809	5.97618	0.392535	2.59063	0.647312	1.74464	0.424814	0	2.99386	0.617128	2.73068	0	3.74146	2.45349	1.64244	1.21789	0	1.02369	0.809964	2.09176	0.541832	0	4.35939	0.994962	3.65041	2073.59	4691.67	5435.87	3042.19	3109.32	4482.28	5320.75	3663	5824.37	18.563	50.11	25.8814	161.85	136.168	378.387	909.711	762.809	1511.32	900.209	1304.64	853.477	0	0	0	0	0	0	0	0	0	0	1	0	4	0.0108401
Zm00001d022465	5408	13	0	305	1125	0.26	0.2	0.42	0.690337	64.1026	2	2.14925	0	0	0	0	0	0	0	0	0	0	0	0	0	0	0	0	64.1026	0	0	0	0	0	0	0	0	6.82265	0	0	0	0	0	0	0	0.17596	0.00206861	0	5.08918	0.682983	7.48752	0	0	0	0	0	0	0	0.0290576	0	2.12249	1.03836	6.70811	1.8602	1.54862	3.81001	1.26104	1.23046	0.367895	0.0190843	0.00104807	0.0154417	0.00255892	0	0.0102945	0	0	0.0060051	4.44016	19.4755	234	1.08224	0.828111	0.543362	0.458482	0.982427	1.16666	0.713798	0.878168	0.651435	0.778521	0.755279	0.695626	2.64941	2.57486	4.21318	2.02614	4.74632	1.7182	1.37662	2.37073	2.28433	2.26729	3.32496	2.90878	2.29664	1.12444	5.37599	4.24839	3.74567	4.34803	7.92787	4.67061	5.00812	2.09151	2.34261	4.40681	5.24084	7.51769	8.04615	3.34357	2.98907	1.55308	1.8322	6.6002	7.39929	7.90953	7.86617	6.50236	4.64814	0.386599	0.1055	0.158068	5.07601	6.4506	5.39973	8.10891	7.84371	7.63684	1.45355	0.492863	0.450524	11.4326	10.197	11.492	8.2822	9.36166	7.57251	0.227426	0.304394	0.327095	6.41124	5.73133	5.88115	0.291711	0.292636	0.238333	6.71785	7.83814	8.76755	18.5579	19.4755	17.3549	0.387138	0.59942	0.488358	0.835394	0.550568	1.281	0.658481	1.06888	0.627658	2.54285	2.66708	4.08841	9.9809	9.10341	10.7726	3.10396	5.0202	4.82184	11.3473	10.518	10.0049	1.42331	1.04324	1.01685	10.8027	10.6827	9.12029	4.83575	4.53586	5.13706	9.78132	11.1717	9.81623	1.39182	1.61395	1.19052	9.78825	10.5914	8.87657	10.5662	8.73834	10.0667	10.4305	10.3342	9.91605	8.17302	8.37173	8.39499	5.06087	6.23736	6.29838	3.76976	4.00989	3.86334	2.61386	3.01753	2.53251	4.9589	4.49342	4.54944	3.11785	3.0909	3.57022	3.84974	3.23964	3.9583	0.929364	1.68981	2.00841	7.64189	5.62095	5.97743	4.28364	3.42321	3.54808	3.30364	3.15383	2.88771	7.3512	9.64538	8.31647	5.54537	5.05371	4.50992	3.8769	2.1526	2.59328	1.50306	1.16083	1.88386	9.90982	9.84289	10.0708	3.50462	2.69226	2.51002	1.04646	1.31871	1.07696	12.0418	11.9002	10.3751	3.20985	3.61942	2.5269	1.68268	1.28237	1.65556	13.4229	11.6833	14.7043	1.74242	4.37669	4.9101	8.99171	2.14061	4.06298	3.44155	3.8905	4.38795	4.50243	4.29392	4.06585	7.13829	4.6605	9.46276	4.75795	1.30499	3.5987	4.91352	4.42305	8.18476	3.25385	2.3523	4.75999	11.5937	3.10199	9.60597	3.40667	4.2183	0.579733	0.564951	2.36696	1.05027	1.0944	0.563353	0.859677	2.41311	4.0197	3.37995	3.40062	3.53857	3.04649	3.05545	4.51663	3.77534	2.7531	2.74445	3.21055	4.0712	3.12746	3.46842	3.57986	3.54724	3.85501	3.36309	3.06239	4.0031	3.68998	3.48057	2.97857	0.940072	1.56093	1.90554	0.763091	0.754559	1.785	2.15439	2.95973	2.43604	2.58261	1.57217	3.45765	2.7644	2.37492	3.05471	0.788135	0.357253	0.68043	1.16314	0.559853	1.28858	0	1	0	0	0	0	0	0	0	0	0	0	31	0.00573225
Zm00001d022466	2529	10	201	140	779	0.25	0.23	0.46	0.717413	0	0	0	0	0	0	0	0	0	0	0	0	0	0	0	0	0	0	0	0	0	0	0	0	0	0	0	0	0	0	0	0	0	0	0	0	0	0	0	6.47959	2.87982	19.6547	0	0.322657	0	0	0	0	0	0.218876	0	4.06357	8.25614	15.0933	2.25349	9.13895	14.8474	0.764089	9.67138	3.31105	0.0081452	0.015136	0.00103733	0	0.0100533	0.000311199	0	0	0	45.7104	211.181	274	21.0511	19.007	27.8873	22.2095	22.9894	26.3987	25.6581	21.1553	16.9503	19.4362	19.1277	16.133	32.9304	37.283	35.9608	54.7832	31.6415	51.2333	57.9347	43.6586	51.6572	46.7869	47.5982	38.7859	16.9944	12.3754	29.023	31.2694	25.6091	34.9844	47.7399	27.2107	29.0464	15.5401	17.2413	30.5308	40.0348	46.2868	53.9754	21.2192	20.5392	17.8849	16.6869	61.8109	69.7559	59.4246	45.3809	43.0076	41.2431	8.47786	9.60628	9.68488	66.5937	78.7262	74.3903	56.9204	65.0632	61.7654	23.04	15.9051	14.736	60.6659	49.622	54.7388	44.9542	47.5305	34.7533	13.8894	12.2143	11.4568	36.8239	36.1875	36.7672	12.6109	14.2808	14.8284	38.2371	43.0395	44.2503	50.4024	56.7609	51.3763	8.12745	8.87015	7.47038	10.1533	11.2216	12.2507	10.0753	10.508	12.1925	13.0015	14.2824	17.0714	49.6115	43.5043	54.2168	17.776	17.2187	22.5497	39.698	39.1192	40.9213	10.4913	7.94731	6.19294	59.2065	56.2573	57.3976	21.9411	22.859	23.4062	13.8329	11.2147	10.9573	11.37	7.79266	7.77514	47.136	56.8748	50.3629	54.8378	44.2847	51.6248	29.5016	28.1249	27.7459	46.6525	37.6255	41.9874	53.3985	51.865	61.3483	111.242	112.181	99.2253	172.241	165.89	173.967	146.631	166.222	157.85	211.181	203.795	205.885	133.146	131.478	134.829	98.6358	102.605	105.842	69.3976	67.5871	70.3773	129.472	119.908	109.461	139.497	144.416	120.415	98.6424	99.4904	88.4685	29.87	47.7856	39.0099	84.4607	54.6545	92.9448	76.9245	74.8302	92.8907	81.8141	83.5723	80.0207	64.5613	71.7299	66.2488	58.2996	61.4456	59.7991	70.1458	64.3182	63.1499	69.552	68.1535	66.4641	69.1997	59.07	69.3319	67.9498	71.9601	71.9284	27.4184	26.4158	22.3476	59.7727	22.0053	24.202	24.0036	40.6887	36.1607	30.7682	25.0148	25.6154	56.8369	24.2541	66.5912	27.8878	21.0809	35.6095	37.0241	49.3409	49.8556	31.9229	33.0386	35.8864	55.4444	27.6869	54.2095	35.869	38.7134	12.0362	9.92373	17.8503	20.4125	14.6376	21.9811	13.5351	28.0945	31.6475	24.6077	35.9069	21.9842	25.8802	26.1344	29.711	26.75	28.1376	28.0939	39.1359	34.1484	25.1883	26.9742	37.6578	27.692	39.9339	36.2419	33.9628	38.0078	35.9925	28.5444	21.9432	3.59023	13.8803	10.0872	3.72886	3.19313	13.5292	13.9387	12.0339	11.0287	17.8972	19.1269	14.302	18.7443	15.0527	30.0583	25.4652	22.2814	27.2991	23.2329	28.8134	21.6728	0	0	0	0	0	0	0	0	0	0	0	0	19	0.00751285
Zm00001d022467	1443	1	0	0	1443	0.13	0.36	0.74	0.916809	184.892	5	10.2339	0	0	0	0	0	0	0	0	0	0	0	0	0	0	0	0	0	0	0	0	0	0	0	0	0	0	0	0	6.10033	65.0549	3.94462	184.892	77.7265	0	0.0125386	0.22097	2.94963	0.802235	4.33013	0	0	0.185556	0.0355002	0.885709	0	0	0.0810761	0	0.419257	0.335632	3.9097	1.25072	1.60577	1.67066	0.443146	0.722898	0.289218	0	0.00619884	0.00133447	0	0.002861	0	0	0.0014305	0	4.23414	540.014	40	0	0.200134	0	0	0	0	0	0	0.658567	0.640454	0	0	0	0	0	0	0	0	0	0	0	0	0	0	0	0	0	0	0	0	0	0	0	0	0.677636	0	0	0	0	0	0	0.271128	0	0	0	0	0	0	0	0	0	0	0	0	0	0	0	0	0	0	0	0	0	0	0	0	0	0	0	0	0	0	0.167941	0	0	0	0	0.180602	0	0	0	0	0.124888	0.390128	0	0	0.285046	3.70339	0	0	0	0	0	0	0	0	0	0	0	0	0	0	0	0.555143	0.391717	0.607008	0	0	0	0	0	0	0	0	0	0	0.165352	0	0	0	0	0	0	0	0	0	0	0	0	0	0.237396	0	0	0	0	0	0.0738354	0.127373	0	0.383223	0	0	0.11804	0	0	0.451957	0.159585	0.53799	0.225892	0.175442	0.409797	5.5175	3.68337	4.34487	0.6462	0	1.04994	0.092411	0.0935807	0.999755	3.71944	3.55622	2.58245	0.235223	0.166919	0.185791	0	0	0	0	0	0	0.653347	0.520704	0.219444	0.108687	0.19428	0.0917995	0	0	0	1.72661	1.46195	1.62929	0.525798	0.0650598	0.184134	0.116634	0	0	8.40349	3.14328	1.93038	0	0	0	0	0	0	0	0	0	0.248728	0.12121	0	0	0	0	0	0	0	0.676256	0	19.1313	0	0.235091	2.08903	4.6692	0	18.0057	0	0	0	0.0902737	0.127848	0	1.15971	0.0984236	0.858148	0.929946	3.76525	47.4032	0.462715	44.251	2.83861	1.32202	7.26125	28.0043	0.486256	1.27752	0.880429	0.586835	113.061	5.43963	1.09358	210	1.51883	1.1695	1.39359	25.1136	4.15702	3.29103	540.014	0	0	0	0.0880943	0.465135	0	0	0.185616	0.149623	0.704186	0	0	0.226647	0.364706	0	0.335535	1.65486	0.0702595	0.467875	0.144965	2.29694	0	0	0	0	0	1	0	0	0	0	0	0	23	0.015939
Zm00001d022468	9563	12	717	78	2889	0.32	0.16	0.37	0.622873	0	0	0	0	0	0	0	0	0	0	0	0	0	0	0	0	0	0	0	0	0	0	0	0	0	0	0	0	0	0	0	0	0	0	0	0	0.234688	0	0	9.74479	2.96675	1.40391	0.338889	0	0	0	0	0	0	0	0	7.10271	2.6342	0.943328	2.52593	2.52255	0.219507	0.568073	1.45249	0.620822	0.0199029	0.0192444	0.00106221	0	0.039891	0.00657642	0.000157444	0	0.000953668	1.23	8.32799	106	0.28832	0.201153	0.0967981	0.28957	0.597503	0.390866	1.86801	2.39045	6.30413	5.39121	0.044867	0.12187	0.889694	1.08555	1.00565	1.25128	0.529951	1.49533	1.11537	2.4156	2.49395	2.20332	2.98701	0.857296	3.83138	0.41549	1.77152	1.80907	0.927544	1.46137	0.661943	1.95926	1.13694	3.5242	3.80534	1.12618	1.41616	0.450759	0.505506	1.09698	1.12641	0.303614	0.292244	0.498861	0.493632	0.459131	0.11181	0.219044	0.0575528	0.0156819	0.0360224	0.00870426	0.980557	1.04498	1.02223	1.70683	1.36445	1.79673	0.0421775	0.011115	0.0162523	1.63459	1.33911	1.88784	1.87462	2.14462	1.52584	0.0329249	0.0160859	0.0313034	0.231731	0.200141	0.255494	0.0162496	0.0425865	0.0207358	0.169443	0.527999	0.620964	1.10314	1.34582	1.15065	0.108709	0.0585519	0.0217908	0.0645772	0.0315931	0	0.0457495	0.0922245	0.044609	0.104691	0.0976756	0.100745	1.92892	2.38636	1.85745	0.446839	0.921598	0.524388	3.25135	2.49117	2.36405	0.210659	0	0.0269555	0.594397	0.637506	0.667428	0.00633962	0.0433067	0.0920279	0.304522	0.16135	0.314465	0.162484	0.179958	0.145418	0.585774	0.736474	0.344258	0.699537	0.52721	0.550322	1.00179	0.804946	0.725366	0.647659	0.77872	0.609304	0.702111	0.678046	0.878867	1.13886	0.517125	0.680954	0.51839	0.583892	0.676953	1.05259	1.04546	1.17393	0.714425	1.13338	0.644552	0.903299	1.05191	1.16083	0.274494	0.487231	0.535587	3.07963	3.2091	2.77427	1.39118	1.24287	0.963616	1.20279	1.13672	0.921294	5.61661	6.51095	6.86677	0.873941	0.672644	0.583561	1.49774	0.5053	0.836403	0.454757	0.330578	0.503141	6.92816	8.03919	8.25976	1.13113	0.805699	0.915756	0.175271	0.402406	0.123843	7.60413	6.89732	7.62158	1.42113	1.56594	1.35618	0.288109	0.35837	0.33493	8.32799	8.26153	8.04173	0.465531	0.924273	1.3088	0.188093	0.727413	1.28728	1.53607	0.507914	0.489108	0.671408	2.921	0.78152	0.348667	1.57575	0.135265	3.76394	1.09755	2.82628	2.17821	1.38956	3.9744	2.65857	3.14868	2.10204	0.986352	1.26243	3.18457	1.53101	0.878854	0.036316	0.0829002	0.285331	0.118845	2.47531	0.256726	3.69916	0.193292	0.246701	1.82803	0.106808	1.40245	0.145627	0.0699514	0.748815	0.222637	0.629786	0.0450818	0.30517	0.0455827	0.79484	0.695279	0.0919041	1.59336	0.0730043	0.275284	0.0218316	0.0302096	0.176888	0.0600586	0.535371	0.0678869	0.0460278	0.0773332	0.0222208	0.0210161	0.0715266	0.0370194	0.0664661	0.0649782	3.30172	1.76168	2.37479	0.453137	4.32364	0.273769	0.393148	1.74782	0.345409	1.17659	0.448144	2.7214	0	0	0	0	0	0	0	0	0	1	0	0	0	0
Zm00001d022469	12892	19	0	1295	3208	0.25	0.23	0.45	0.722462	157.501	19	21.4702	62.3613	5.31808	0	0	71.8619	38.082	72.3296	0	4.87402	29.4039	30.1203	19.1749	0	9.38913	0	56.7645	0	0	0	0	27.5561	0	20.6498	51.3779	1.69522	23.6348	0	9.32508	5.44268	0	157.501	11.6542	0	0.1252	0.0915407	0	3.52354	4.06959	0	0.0449775	0.207028	0	0	0	0	0.0542849	0.201082	0	1.6647	5.30148	0	2.08608	6.09162	0	2.62936	6.51533	0	0.0154554	0.010558	0.022159	0.00163597	0.0103274	0.00192819	0.00053261	0.000538848	0.00772085	87.4663	1337.75	274	41.2972	48.0507	44.4272	46.9128	44.7969	45.1022	76.4471	162.737	63.6872	72.3415	58.9524	45.4294	146.223	61.3651	71.9512	66.6508	100.118	49.2887	84.6301	95.8752	109.097	112.862	106.988	58.1487	34.2991	29.8513	25.14	39.8737	27.4795	35.918	19.9991	22.9577	31.0706	34.1744	34.8859	57.6307	23.4709	20.0477	21.2828	27.1115	30.2168	26.4357	29.1373	29.9327	37.0138	34.994	40.6219	44.4103	52.6615	19.9635	25.6759	31.7014	35.8539	29.781	24.1297	51.726	49.0095	54.2831	22.4499	29.0551	28.843	32.7493	35.4605	30.8038	28.6457	25.3638	33.2081	51.1923	53.6314	51.0263	33.0272	24.5378	19.5217	17.3359	13.9694	17.9403	22.6264	30.0919	25.6897	33.9125	33.0204	32.7562	214.759	127.426	141.368	221.736	198.631	305.817	195.372	283.405	280.761	175.713	156.4	143.6	27.7765	28.0443	39.5243	37.5908	24.0542	30.8861	34.444	36.0512	39.3537	116.818	244.582	126.301	35.748	27.2754	28.9038	17.8829	15.1582	17.2687	9.96071	13.6327	12.4828	318.935	298.69	280.8	36.3192	31.8972	76.0059	22.9393	29.2181	44.8825	44.2628	47.4979	47.8106	25.3133	23.5065	27.6509	43.5355	49.5828	41.6352	39.9614	50.1979	52.188	40.1141	32.776	22.2613	33.9975	34.5508	28.8696	18.2788	30.1605	29.4668	39.7087	35.527	38.4563	130.011	133.205	143.541	406.301	374.209	372.28	30.9616	22.4341	70.3565	16.332	15.9368	57.8137	98.0466	106.013	93.9583	84.7075	40.1879	34.9495	23.8673	11.5861	19.306	11.954	10.7662	16.5822	73.0458	58.0921	47.8156	22.4495	25.8122	24.6755	15.3745	16.4717	11.8201	52.6884	60.3343	58.572	35.2016	24.6828	29.1714	17.3769	18.7199	30.6674	95.0082	90.6305	68.8739	55.08	69.333	76.6885	28.7993	75.5179	77.3754	90.9484	52.2807	54.4983	46.0332	87.0949	59.4448	25.4988	46.9516	29.8285	60.4481	25.953	34.1558	42.9066	39.8103	39.4661	52.7564	44.5043	29.1126	27.0269	97.9438	31.2005	35.5767	34.8341	61.8439	44.768	75.1502	85.9369	199.79	107.829	199.807	101.432	66.8637	180.379	60.375	156.225	61.7234	73.6715	102.368	59.4645	117.915	62.2755	82.7333	64.1629	188.164	139.314	53.8238	147.569	61.2646	72.5369	59.6848	63.0393	102.677	66.9054	199.701	1047.71	71.5803	77.7772	1337.75	1337.45	68.3673	81.588	89.0134	81.5597	217.496	105.02	193.811	213.258	351.17	307.44	277.075	258.133	230.099	216.601	195.997	314.905	0	0	0	0	0	0	0	0	0	0	0	0	95	0.00736891
Zm00001d022472	387	1	0	0	387	0.14	0.34	0.75	0.885494	170.554	2	6.028	0	0	0	0	0	0	0	0	28.3696	0	170.554	0	0	0	0	0	0	0	0	0	0	0	0	0	0	0	0	0	0	0	0	0	0	0	0	0	1.70475	2.5832	0.534823	0	0	0	0.0971358	0.836704	0.836704	0	0	0	1.48237	1.20746	0.359363	1.03894	2.06224	0.893288	0.413881	3.4766	2.12853	0.000348155	0	0.0395409	0.000261116	0	0.0168708	8.70388e-05	0	0.00210885	4.45783	67.9575	48	0	0	0	0	0	0	0	0	0	0	0	0	0	0	0	0	0	0	0	0	0	0	0	0	1.54208	6.20475	0	0	0	0	0	0	0.798578	4.13454	0.498722	0	0.136071	0.758729	0	0	0	3.75306	0.958015	0	0	0	0	1.53675	0	0	0	0	0	0	0	0	0	0	0	0	0	0	0	0	0	0	0	0	0	0	0	0	0	0	0	0	0	0	0	0	0	0	0	0	0	1.02998	0	0	0	0	0	0	0	0	0	0	0	0	0	0	0	0	0	0	0	0	0.49784	0	0	0	0	0	0	0	0	0	0	0	0	0	0	0	0	0	0	0	0	0	0	0	0	0	0	0	0	0.547884	0	0	0	0	0	0	0	0	0	0	0	0	0	0	0	0	0	0	0	0	0	0	0	0	0	0	0	0	0	0	0	0	0	0	0	0	0	0	0	0	0	0	0	0	0	0	0	0	0	0	0	0	0	0	0	0	0	10.638	4.57898	0.549486	1.70923	11.4247	4.86098	1.62283	3.6225	3.11627	9.63979	2.25578	2.3638	5.78825	4.31481	2.08671	0.751543	2.23254	0.819512	0.533036	0	0	1.41712	2.43025	0	0	6.34867	0	0	0	0	0	0.171999	0	0	0	0.107081	66.8697	55.1542	33.7201	22.902	56.8946	52.2912	67.6839	40.8481	49.0168	43.2438	40.3416	67.732	41.3129	39.0472	31.5727	28.1262	30.5373	41.0055	43.7284	59.8545	42.3246	67.9575	52.4549	40.6013	0	0	0	0	0	0	0	0	0	0	0	0	0	0	0	0	0	0	0	0	0.44344	0	0	1	0	0	0	0	0	0	0	0	0	7	0.0180879
Zm00001d022473	7468	4	1969	285	1790	0.26	0.23	0.45	0.798503	0	0	0	0	0	0	0	0	0	0	0	0	0	0	0	0	0	0	0	0	0	0	0	0	0	0	0	0	0	0	0	0	0	0	0	0	0	0	0	0.524826	1.53345	2.84249	0	0	0	0	0.0225197	0	0	0	0	0.564234	1.29855	0.605593	0.51721	1.29557	0.700687	0.363597	0.722486	0.235044	0.017153	0.0103663	0.0370238	0.00159368	0.00514723	7.08142e-05	8.69853e-05	0.000428936	0.018968	1.706	10.6169	147	0.355739	0.193121	0.304803	0.26283	0.280519	0.492103	0.462189	0.525024	0.186029	0.308536	0.273691	0.12661	3.34721	2.06492	1.36814	2.72782	7.05859	1.95499	2.37807	1.75602	2.02025	2.03892	1.6658	1.61263	0.817259	0.412732	1.38477	1.36125	2.06545	1.94986	2.16821	1.69895	1.00322	0.715259	0.644411	1.70521	1.87204	1.96082	2.13284	2.3071	1.97239	0.586906	0.519281	2.12785	2.00583	1.95258	1.03507	1.28642	1.07304	0.050004	0.0227703	0.0546958	2.28092	2.89564	2.25196	2.02418	2.63903	1.826	0.198337	0.0993858	0	1.81702	1.81592	2.06605	2.98363	3.99446	2.15569	0.308029	0.126055	0.177083	0.985356	1.10497	1.19985	0.0287996	0.0341226	0.0246762	1.56249	2.58494	2.486	2.05408	2.0045	1.82248	0.10465	0.020554	0.084491	0.177172	0.206341	0.166663	0.407619	0.181597	0.391481	0.765206	0.693335	0.495807	8.38198	7.39966	7.62657	4.98402	4.49206	6.01	8.15354	8.27422	10.6169	0.678797	0.379544	0.197392	8.10499	7.1689	6.80699	0.493145	0.369367	0.503937	8.12054	8.26715	9.29387	0.313656	0.18695	0.237796	5.20502	5.28217	4.93587	4.15419	4.86573	4.21061	5.28314	5.22389	4.51816	2.03153	2.66364	3.40414	1.70526	1.82629	1.55153	1.47465	1.04019	1.67442	1.15708	0.985564	0.958778	0.857358	0.516723	0.494658	0.41654	0.566114	0.345582	0.567769	0.434341	0.792829	0.359136	0.464191	0.282328	3.78105	2.75196	3.2659	0.761108	0.69063	0.710528	0.471754	0.430165	0.388867	2.60667	3.38957	3.77474	0.733753	0.790564	0.618008	0.864816	0.169665	0.524768	0.335708	0.194207	0.238565	4.7808	4.50349	4.64596	1.01471	1.10203	1.15618	0.330172	0.343041	0.261215	4.59015	5.445	5.12607	0.687844	0.523953	0.621449	0.157952	0.22396	0.137139	4.47116	4.42186	3.34131	0.588174	1.40777	1.37934	1.69591	0.911872	1.4025	1.35544	1.31361	1.09327	0.894047	1.41487	1.18974	1.1947	1.32629	1.27242	1.22404	0.968103	1.84888	1.39586	2.54221	2.10174	1.54156	1.53446	1.69978	2.36495	1.30661	2.10235	1.13199	1.50701	0.209142	0.229866	1.07657	0.96727	1.02628	0.990903	0.671452	0.951659	1.38937	1.77137	0.969292	1.66991	1.29208	0.801269	1.63843	1.2132	1.10943	0.824697	0.980869	1.12501	1.43405	0.924651	1.2296	1.59238	1.18467	0.85996	1.0498	1.01403	1.19354	1.20699	1.09817	0.909869	0.0821226	0.168077	0.802635	0.727677	0.120766	0.158662	0.279713	0.361132	0.322325	0.19598	0.469846	0.334241	0.451511	0.0421009	0.580443	0.742435	0.540904	0.711056	0.764747	0.683844	0	1	0	0	0	0	0	0	0	0	0	0	61	0.00816818
Zm00001d022474	1541	3	127	207	989	0.18	0.33	0.67	0.889871	380.27	17	47.4954	380.27	16.7532	56.505	0	234.511	150.98	93.6872	0	0	13.0359	19.0095	12.672	7.26617	0	0	0	0	0	0	0	81.2034	202.89	33.3081	104.82	0	27.0824	20.4199	0	0	0	112.935	0	0	0.0526704	0.07336	0	3.20894	0.131368	6.89192	0	0	0	0	0.51147	0	0	0	0	0.741187	0.0570633	1.88666	0.508626	0.115443	1.28548	0.284543	0.142003	0.602009	0.00226605	0.0253072	0.0167204	0.000920584	0.0368885	0.00169954	0	0.0214468	0.0145049	11.6412	79.2885	192	0.357376	0	0	0	0	0	0	0	0	0	0	0	5.25007	1.89893	8.08306	6.52831	8.98862	13.3114	10.8707	9.83556	9.96284	10.7554	11.9878	4.97385	7.54248	13.577	5.21109	16.1954	10.5575	15.1693	4.52192	6.40536	8.21009	11.0718	8.49775	14.4152	22.032	4.79951	5.10329	13.7399	13.2062	15.5906	14.7757	18.0935	22.1022	18.9402	10.7425	17.1103	22.204	2.49238	2.44264	3.10187	41.0258	37.6543	34.5953	58.5115	70.2063	62.8891	5.896	2.50505	3.60738	22.133	17.0438	21.7498	35.0865	32.0396	33.8584	0	1.13223	0.199729	9.78994	5.95961	6.43968	0.171884	0	0.335558	12.5476	19.0409	12.9504	9.71048	9.77585	9.75244	1.21186	0.295932	0.792221	5.27828	7.35094	8.71335	7.28632	4.26322	4.864	8.31572	12.0716	13.1395	41.9557	35.5625	59.1981	6.16063	6.40117	4.6698	21.2214	19.0058	29.3432	0.820088	0	0.698035	46.5925	40.5584	39.8033	12.5827	15.2267	11.7563	0.177851	0.520959	0.359096	0	0.122382	0	27.8071	36.7743	79.2885	24.2604	31.875	43.0304	18.3542	21.6425	13.6831	10.7992	10.0917	16.5404	5.98113	7.18509	7.02651	1.62031	1.77347	1.76796	0.330286	0.577417	0.128654	0.294305	1.42127	0.691456	0	0.15836	0.291317	0.346909	0.571832	0.990218	0	0	0	32.3259	27.8837	25.0956	0.927037	0.398614	1.66872	0.0628684	0	0.250034	21.0421	13.2077	11.9416	3.30808	4.17315	4.31146	1.10651	0.277318	0.546373	0	0	0	9.32611	9.03043	9.31444	1.07596	0.455626	1.1081	0	0	0	6.84193	11.0752	11.2342	0.89874	0.741076	0.669521	0.0824156	0	0	9.07112	9.14425	8.76482	19.8043	19.0971	19.9559	7.1127	24.7743	20.4548	18.6892	15.3471	17.2543	16.9881	21.5875	22.916	9.52017	17.5309	9.48545	20.933	26.7385	9.58537	15.3955	29.7346	14.0065	12.9119	13.5637	12.9711	17.951	46.439	13.5826	15.4288	20.1585	0.463778	0.388278	0.0602229	0.071842	0.392835	0.373135	0.178078	32.4014	21.4303	15.2313	25.0819	14.0993	18.9279	25.8418	19.2455	14.1647	23.1125	19.3597	27.7094	23.5954	15.9261	25.0803	14.807	17.8156	18.8202	25.6216	16.2592	16.5188	31.3966	16.7811	13.3415	0.799377	5.9675	19.8617	2.85816	2.02297	6.39988	6.88228	20.9847	22.6994	0	0	0.2284	0	0	0	0	0	0.107494	0	0.21746	0	0	0	0	0	0	1	0	0	0	0	0	0	48	0.0311486
Zm00001d022475	7690	6	0	2554	458	0.26	0.19	0.4	0.715918	0	0	0	0	0	0	0	0	0	0	0	0	0	0	0	0	0	0	0	0	0	0	0	0	0	0	0	0	0	0	0	0	0	0	0	0	1	0.0167483	0	0	3.41383	3.00838	0	0.0401821	0	0	0	0	0.504279	0.0840141	0	0	4.99489	1.07809	0	6.43385	1.40753	0	9.48652	0.827763	0.0210948	0.0286865	0.00262012	0.000111613	0.0150128	0.00134547	0	0	0	7.11215	37.4904	271	7.69051	6.10304	1.79825	3.23195	2.98719	2.48111	3.67223	3.74993	2.29833	2.27811	6.80771	9.34618	22.3264	23.8597	6.81939	5.7595	26.4993	7.33933	9.34858	8.14111	7.44872	5.85439	7.5414	21.2146	5.20449	2.9279	5.17893	5.2388	6.74013	4.95009	3.88656	3.78136	2.63131	4.48206	5.51464	3.02478	9.50921	3.74994	3.73968	7.79005	7.06061	3.64909	2.44466	6.62622	4.18971	7.79775	3.32642	2.91279	4.96006	3.16769	3.08706	2.93334	6.42327	6.64196	7.01387	8.31419	8.39992	8.62703	3.90851	2.64284	2.83974	7.98243	11.2007	12.3748	10.3195	14.8006	18.433	3.21122	2.51034	2.86877	15.8709	19.7787	17.4873	3.44935	5.80629	5.11701	15.9797	13.792	16.441	24.6879	25.5019	20.7037	2.6144	4.44189	3.7825	5.89286	4.09442	6.82033	6.84022	5.84249	6.03833	14.739	9.94432	8.51216	18.1808	18.9723	15.4346	17.3201	28.3112	19.087	18.8001	21.4507	14.6671	2.1456	2.28654	2.77877	4.45834	4.76953	4.26716	2.03444	1.98948	2.01171	5.59832	6.13841	5.9568	2.54919	2.90564	2.0926	7.98303	7.41484	5.70943	4.88617	5.05653	5.90635	28.1913	30.4211	28.2562	9.23198	8.92677	11.2971	9.72804	10.4543	9.62887	11.1201	9.46232	10.7942	6.44952	4.90596	4.69285	8.86512	4.21364	6.22982	5.6395	5.77451	4.19475	3.31782	2.78028	2.89734	1.4183	0.931527	1.7832	3.08186	2.32895	1.38284	3.94768	4.91522	5.05036	3.58379	3.07969	3.37579	3.76355	7.29768	8.39119	8.60614	4.87421	5.91261	6.01726	4.23909	5.68069	3.71076	1.82994	3.7998	9.95021	11.8167	11.3005	6.62741	6.64606	6.29497	4.03394	3.7101	3.53018	14.2691	12.7316	13.4071	5.64879	5.89165	5.40173	3.29491	3.30298	3.46717	10.5572	11.7528	9.32274	2.33966	2.27393	3.32464	3.86445	2.99725	2.9338	2.7789	2.91746	3.50212	3.10734	4.79598	2.88712	2.14432	3.3253	2.26919	5.18904	4.21651	7.2774	6.78053	6.00045	5.17548	7.81297	7.43644	8.51452	5.60099	6.84858	5.27225	6.98735	4.62051	1.19146	1.01652	2.10039	3.3086	3.13757	2.0119	2.71125	2.95318	2.97971	10.5432	2.22924	10.0265	2.06884	1.22901	7.80117	2.56611	4.99849	1.53041	3.29942	1.73365	5.80815	4.99016	2.10907	8.97854	2.46016	5.23199	1.3279	2.56093	2.6365	2.76783	5.32894	37.4904	0.444728	3.2792	26.1203	26.2949	1.16166	0.940254	3.83699	3.62376	12.9164	9.79328	21.8385	11.314	11.4842	5.19312	5.74035	3.07329	5.02403	3.70519	4.83154	5.40114	0	0	0	0	0	0	0	0	0	0	0	0	1	0.000130039
Zm00001d022476	1575	4	235	0	245	0.22	0.24	0.5	0.796651	0	0	0	0	0	0	0	0	0	0	0	0	0	0	0	0	0	0	0	0	0	0	0	0	0	0	0	0	0	0	0	0	0	0	0	0	0.682781	0.0709808	0	7.70145	3.58239	0	0	0.19619	0	0	0	0	0.0669845	0.404759	0	1.2398	5.56238	0	1.36419	7.46455	0	0.685861	11.2961	0	0.011444	0.000359871	0	0	0	0	0	0	0	3.25589	84.8523	189	1.11089	1.30204	2.5483	2.45252	0	5.11e-115	0.604262	1.69131	2.48e-86	1.23358	2.98437	0.802852	6.13771	1.80785	3.06608	0.834328	2.32006	1.48498	3.42377	1.08086	1.99355	3.16509	1.94807	2.66189	0.245347	0.852602	1.55524	1.25321	1.3143	1.483	1.49144	2.49711	0.254919	3.95e-124	1.31928	0.968419	0.834235	0.786207	0.609637	3.09125	1.21351	1.46892	0.855183	3.91732	2.06561	2.28992	1.24547	1.86406	0.815922	3.6445	0.816223	1.54388	3.48744	1.9959	2.61586	3.19724	2.90294	2.56101	0.573151	0.507258	2.0862	2.20518	1.81729	0.844497	1.12124	3.15889	5.08996	1.43979	2.5563	2.42914	4.59279	9.72303	5.2423	1.39134	1.94537	0.521806	4.71095	1.37431	6.45568	3.65091	4.05212	2.08163	5.61807	0	3.27956	3.99203	10.5816	2.17358	4.99027	9.6686	15.0187	9.39221	9.558	8.58882	2.65922	2.72421	4.0623	3.31039	0.850265	1.06681	1.81522	3.42965	3.9389	2.92662	0.6875	5.04396	1.4415	1.39328	1.03708	0.547502	0	0.164606	4.00914	5.07006	3.62228	5.66544	3.92053	6.55535	2.07e-169	0	1.3699	2.13016999986347e-314	2.05193	1.21e-180	2.10637	5.87222	2.23472	1.3573	0.576179	4.01794	2.10796	1.29009	0.862837	1.74385	0.974287	0.687598	1.17802	1.07433	0.547465	2.74e-237	1.02784	8.01e-117	3.22109	1.47071	1.34e-40	0.766564	0.938612	0.759084	0	2.14579	2.26808	5.32693	5.07655	2.28702	3.72336	0.427646	5.71995	0.724918	0.364354	1.8799	8.77e-264	1.7066	1.38598	1.83692	1.13934	1.83379	0.618308	0.266692	1.55467	1.26485	0.330124	5.13e-58	1.07212	5.34167	6.28081	1.92166	1.909	2.4006	1.49379	0.70632	0.587739	2.55903	3.45772	6.78568	1.91089	0.90793	1.89017	0.742798	1.7814	0.811785	5.20329	3.5035	2.53239	0	0.439642	1.72552	2.1056	0.668607	0.826967	1.41864	0.65057	0.728439	0.201493	0.348801	0.997581	0.268746	0.404792	3.74e-41	0.197769	2.32507	1.02364	0.162033	0.966699	2.36532	0.995515	2.46e-253	1.60361	0.701996	0.585671	1.17002	0.714528	0.803137	1.32169	0.225997	1.6133	1.41151	1.81142	0.687695	0.499559	1.41039	1.78935	7.70567	1.24888	6.07428	1.09549	0.444534	4.55619	1.73353	3.39384	1.44631	0.355242	1.69222	3.13244	2.78416	1.27587	4.39066	2.57117	2.20419	0.682976	2.69523	1.17396	0.461921	3.68914	84.8523	0.372852	3.60764	64.307	63.2768	3.39663	2.93248	4.90137	2.77161	17.282	16.5991	25.1215	4.44693	13.2385	8.20901	8.07282	2.48531	4.82596	3.73581	3.87448	9.81928	0	0	0	0	0	0	0	0	0	0	1	0	0	0
Zm00001d022477	324	1	0	0	324	0.17	0.36	0.68	0.931749	0	0	0	0	0	0	0	0	0	0	0	0	0	0	0	0	0	0	0	0	0	0	0	0	0	0	0	0	0	0	0	0	0	0	0	0	0	0	0	1.49963	1.26445	0.593202	0	0	0	0.447413	0.836704	0.336773	0	0	0	0.257271	0.774654	0.372017	0.676316	1.32773	0.576928	0.33863	0.487887	0.0349759	0	0	0.000354248	0	0	0	0	0	0	12.0368	309.481	86	21.1989	49.4316	2.73749	0	2.2083	9.42205	2.87332	0	0	2.16956	61.3684	33.0451	1.16517	0	1.00307	0	0.697995	0	1.6843	0.657971	0	1.07507	0	5.55493	0	0.437146	0.978123	0	2.41274	0.736749	0	2.71577	1.77894	0	0	0	0.555188	0	0	0.962965	0.828161	0	0	0.767997	0.26881	0.500659	0	1.94874	1.96636	38.4717	65.2079	52.5887	0.450396	0	0.885927	1.63177	3.69991	0	5.92742	29.6517	11.558	0	0	0	0	0	0	36.2785	35.644	36.2253	0.55963	0	0	3.38142	4.4788	5.01029	0	0	0	0	0	0	309.481	151.037	183.637	1.26978	1.45751	0	0.930883	0	0	0.664694	0	0	0	0	0	0.266445	0	0	0	0	0	58.4406	214.362	82.3086	0	0	0	0	0	0	0	0	0	62.9168	52.0579	39.2683	0	0	0	0	0	0	1.1058	0	0	0	0	0	0	0	0.581649	0	0.958943	0.607828	0.165209	0.183843	0	0	0	0	0	0	0	0	0	0	0	0	0	0	0	0	0	0	0	0	0	0	0	0	0	0	0	0	0	0	0	0	0	0	0	0	0	0.487176	0.412057	0	0	0	0	0	0	0	0.534978	0	0	0	0	0	0	0.578155	0	1.67092	0.763861	1.00027	0	2.26776	0	1.17325	0	0	0	1.67609	1.58889	0.457298	0	0	1.79118	0	0.413719	1.12638	0	0	0.386513	0.806201	0	0	1.21682	0	0	1.1104	267.233	242.685	49.2584	198.468	52.8758	67.1129	27.9691	1.11008	0.814396	0.519914	0.682345	0	0	0.670393	0.737702	0.324688	0.285009	0	0.563787	0	0.823375	0	0	0	0	0.73454	1.70554	0.51563	0.561619	0.523125	1.28985	27.5747	15.8199	4.10691	37.6235	41.486	9.10565	6.6947	4.12714	4.15798	144.526	19.5219	113.243	30.8447	109.399	51.8639	9.65659	3.39628	4.33799	5.11231	5.0513	7.00936	0	0	0	0	0	0	0	0	0	0	1	0	2	0.00617284
Zm00001d022478	945	1	0	0	945	0.14	0.33	0.71	0.857119	0	0	0	0	0	0	0	0	0	0	0	0	0	0	0	0	0	0	0	0	0	0	0	0	0	0	0	0	0	0	0	0	0	0	0	0	0	0	0	1.07993	0.322121	1.38739	0	0	0	0	0	0.0426506	0	0.893284	0	0.725637	0.339093	1.15419	1.88161	1.43351	1.88791	0.843681	1.97682	1.06148	0.00177035	0.0454672	0.0296512	0.00134547	0.0244494	0.00113708	0	0	0.0107234	5.6422	41.4275	127	0	0.533684	0.302855	0	0	0.46566	0.736804	0.419556	0	0	0	2.13374	2.12059	0	0.372837	0.493673	0.94063	0	0.338877	0.458704	0	0.443858	0.25927	0.491073	12.4273	0.664742	7.50945	7.9815	20.7328	4.57485	0.55513	6.51477	11.8406	22.4473	8.37998	14.0122	3.12901	0.731104	0.595133	28.5305	29.9193	0	0	0.247099	0.610055	1.50261	11.3302	12.0022	18.1377	3.38097	2.59621	4.67927	0.894785	0.799303	1.79718	7.32217	0.966412	9.98717	1.02262	3.03253	2.24957	0.270807	0.517845	0.505591	0.350758	0.612312	1.86769	10.6465	9.12872	8.48807	0.548541	0	0	1.39349	0.26914	0.519232	0	0	0	0	0.301597	0	8.62618	3.7734	6.51542	3.01273	5.28073	0	4.99248	7.01868	9.28354	2.36102	2.84683	4.75721	0	0	0	0.299032	0	0	0	0	0	0	4.17238	1.24062	0.352222	0.525395	0	1.48378	2.58477	1.82978	0	0.4038	0.40484	1.30941	1.064	0	1.2941	0.301133	7.9219	0.615358	1.64302	6.34386	3.03203	1.94076	2.50835	2.12802	0.363821	1.17862	1.01795	2.05576	1.3865	0	0	0.210026	0	0	0	0	0	0	0	0	0	0	0.243268	0	0	0.59297	0.4504	0	0	0.4068	0	0	0	0	0	0.280703	0.251593	0	0	0	0.231162	0	0	0	0.186315	0	0	0	0	0	0	0.367014	0	0.160221	0	0	0	0	0	0.195524	0	0	0.159296	0	0	0	0.201604	0	0.209923	15.0325	14.897	17.8864	1.51478	29.2489	21.4521	22.2041	16.4227	11.3719	11.7103	14.134	20.4312	2.33393	11.4462	0.833457	11.0989	23.9899	4.04018	9.92237	2.45887	0.358768	7.23001	4.49364	2.03818	0	16.2485	0.19716	3.03721	3.59314	20.0701	13.94	0.368815	1.7094	0.108666	4.81725	0	29.1039	40.5129	28.1303	21.402	35.6447	31.7668	29.7423	26.8958	32.8678	27.3498	36.7666	32.9528	34.4634	34.3309	39.4235	26.3753	26.5955	24.5316	23.9814	41.4275	23.9143	26.4179	41.1911	29.766	0	1.52754	0.470877	1.12255	0.449314	1.05658	0.65747	0.270514	0.985405	0	1.77315	0	0.435184	0	2.33327	4.78743	4.01979	8.22279	4.05039	3.88762	2.6658	0	0	1	0	0	0	0	0	0	0	0	0	5	0.00529101
Zm00001d022479	1560	3	133	92	378	0.22	0.23	0.47	0.713258	0	0	0	0	0	0	0	0	0	0	0	0	0	0	0	0	0	0	0	0	0	0	0	0	0	0	0	0	0	0	0	0	0	0	0	0	0	0	0	4.21173	1.37526	1.5599	1	0.221154	0	0	0	0	0.504279	0.0122837	0	11.7916	5.00542	1.67703	7.90546	3.4698	2.36942	6.6221	1.39368	0.735789	0	0.0300255	0.00113303	0	0.0313123	0.00127465	0	0.00300255	0	1.6579	8.98893	189	0.233306	0.517351	3.27208	3.15854	1.65326	1.72833	6.3879	7.43967	2.12518	1.52617	3.66645	1.05559	0	0	0.656318	0.628547	0.309309	0.908915	1.43452	2.7193	1.6996	2.16921	0.15735	1.67101	0.980554	0.101524	2.30333	1.48782	2.27981	2.315	2.41336	1.69855	1.56241	1.43358	0.893023	1.92107	2.31992	2.78449	3.21874	2.69168	2.59952	0.237895	1.23205	4.36448	2.47981	2.0209	2.33638	1.40671	1.0203	1.2986	3.01182	1.57019	1.48701	2.21693	2.19458	0.907488	1.85108	2.95958	3.89514	3.67761	1.99564	1.14517	1.07623	0.703556	1.22959	0.628677	0.562845	3.14557	4.44145	2.69446	0.999971	1.21155	2.55749	2.37243	2.51671	1.60282	1.69426	1.25857	2.42333	2.70955	1.28247	1.1924	0.166676	0.397064	0	0.685511	1.49425	8.98893	1.46258	0.399053	1.82234	1.73534	0	0.972925	2.05481	3.70529	3.42526	0.880358	0.713808	0.620548	2.00777	2.65476	2.8732	1.07139	0	2.22265	3.16668	4.55903	1.69834	1.15919	0.632863	1.13308	0.542204	0	0.792834	4.1927	0.868804	0	1.47844	3.32855	1.86266	2.11995	2.11779	1.47776	4.18469	1.06165	2.35337	2.07653	2.6297	1.86825	1.78933	1.35093	1.26202	1.84852	1.31156	2.12824	1.38464	1.50785	0.669875	0.794112	0.819263	0.573488	0.765619	0.571036	1.12462	0.706728	0.850589	1.49218	0.340049	0.680509	2.0723	3.97303	3.3311	3.66418	0.841447	0.643422	0	0.708888	0.750933	0	3.57102	2.77718	3.79623	0.557542	0.801171	0.165486	1.26487	0.403158	0.988911	0.364481	0.161538	0.230458	3.20185	2.0675	2.98328	0.805119	1.12108	0.563186	0	0.594263	0.448906	3.0101	2.52929	3.08833	0.462051	0.609083	0.678718	0.195632	0.365402	0.228081	3.46716	3.00351	1.39349	2.92618	0.941474	1.1324	1.66876	2.24915	1.76025	1.52657	2.89552	1.70562	0.888577	1.36257	0.857911	3.71141	1.42418	1.45812	1.29268	1.16933	2.22528	2.22273	1.20983	0.521458	1.26502	1.9232	1.2211	0	1.01742	1.35276	2.092	2.05724	0.315468	0.490581	1.17282	1.32352	0.78719	2.42143	0.969356	1.07311	1.64574	1.37728	1.72972	1.91532	1.34645	1.25475	2.95256	1.23419	2.11582	1.11154	1.13569	1.49976	2.68259	1.63332	2.10885	1.37488	0.573599	1.28695	2.06121	2.11536	1.57132	1.64474	1.28455	0.540797	1.73378	1.10445	0.99802	0.876655	0.918375	1.74543	1.70278	1.22051	1.16858	3.10911	1.83483	0.735983	1.3631	1.29572	3.83425	1.61444	1.44806	1.06067	4.34713	2.07384	0	1	0	0	0	0	0	0	0	0	0	0	16	0.0102564
Zm00001d022480	2265	1	0	0	2265	0.16	0.33	0.67	0.855829	0	0	0	0	0	0	0	0	0	0	0	0	0	0	0	0	0	0	0	0	0	0	0	0	0	0	0	0	0	0	0	0	0	0	0	0	0	0	0	5.26466	1.31032	1.80503	1	0.374393	0	0	0	0	0.504279	0.482734	0	12.2633	6.07084	4.58188	8.31884	8.26063	2.56984	6.82904	8.5977	1.77378	0.000757882	0.0446093	0.000354071	0	0.0317413	0.000354071	0	0.00257362	0	1.65926	6.70284	185	0.265788	0.784874	2.88026	2.44555	1.51592	1.25946	1.19595	1.82144	1.11335	1.17386	0.47167	0.650652	0.198362	0.586131	0.435424	1.02481	0.653214	0.893925	1.12861	1.21188	0.947451	1.18915	1.1529	0.578666	1.42266	1.43394	1.40164	1.76145	5.09558	1.73903	1.69805	1.78313	1.65187	1.3288	1.46215	1.44309	2.53274	1.76022	2.08239	6.70284	4.78944	1.25395	1.741	1.20321	1.98099	1.72526	3.20585	2.1265	1.9356	0.798097	0.741598	0.570727	2.38988	2.30804	1.88543	2.86665	1.40357	2.6436	0.773023	0.645701	1.04365	2.16234	1.26659	0.988383	0.866303	1.79603	1.36754	1.99296	0.25587	0.380623	0.921079	0.533227	0.548124	0.43961	0.601946	0.743539	0.974557	1.36935	1.4297	0.854648	1.26272	0.756265	0.394129	0.272933	0.737163	0.284602	0.888513	0.266622	0.497907	0.40748	0.972642	0.325459	0.459301	0.412363	1.69891	2.6201	3.33418	1.47535	1.01065	1.05422	2.74898	3.29824	4.66687	0.590662	0.275863	0.766118	2.70169	2.98266	2.56687	1.89706	2.54009	2.13288	0.3881	0.608886	0.0990372	1.22172	0.858719	1.06723	1.57294	2.55402	3.60053	2.16434	2.87923	2.76984	1.69934	2.37498	1.77896	1.80369	1.31045	1.82321	2.21401	2.57054	1.54441	1.23885	2.49832	2.03737	2.43322	2.53499	1.56106	1.84597	1.19541	1.39103	1.47487	2.05035	1.39294	1.92547	1.75899	2.10866	1.86084	2.02023	3.68182	5.38878	4.1191	4.48382	1.28039	1.02802	0.662179	0.84681	0.896	0.622105	3.75017	2.85472	1.92816	0.740395	1.16812	1.02881	1.05522	0.193099	0.521581	0.31792	0.316325	0.198621	1.82531	2.7321	2.86891	0.766461	0.541047	0.379556	0.322889	0.395697	0.299821	2.21721	1.97555	2.45777	0.46042	0.383495	0.488083	0.197815	0.183505	0.215279	1.69258	2.0606	1.53649	2.98513	2.44507	1.5829	1.90137	2.37165	1.76929	0.837295	2.19081	3.25119	2.31317	1.75198	3.06869	2.39787	2.08526	1.45024	1.92052	4.93457	1.35469	2.31032	2.26758	1.99102	1.18707	1.42313	2.19156	3.02255	1.33055	1.76695	1.09698	1.83225	0.614738	0.569686	3.2655	2.74358	1.26095	2.30854	1.21605	2.75461	3.15875	3.39926	3.60969	2.91441	3.65789	3.53482	2.36951	2.4642	2.81806	3.25778	2.78104	3.44189	3.29024	2.17516	2.02054	2.9531	2.8788	1.91353	3.98576	2.7067	2.90169	3.35831	2.55239	0.871215	0.712347	0.509284	0.616477	0.638555	0.651238	0.640909	0.638393	0.409838	0.6088	0.833648	0.252345	0.364346	0.267249	0.387817	1.69764	1.07213	1.65131	1.23844	1.73497	0.913787	0	1	0	0	0	0	0	0	0	0	0	0	16	0.00706402
Zm00001d022481	14069	14	304	762	4786	0.28	0.21	0.41	0.647649	10.4002	7	1.45591	7.44292	10.4002	6.51544	0	0	2.59142	6.22285	0	0	5.24154	0	0	0	0	0	0	0	0	0	0	0	0	0	8.38269	0	0	0	0	0	0	1.24811	0	0	0	0	0	0	1.12977	0	0	0.017272	0	0	0	0	0	0	0	0	2.74626	0	0	1.26186	0	0	0.347758	0	0.0207379	0.00808165	0.0506853	0.00161892	0.00731205	0.00600105	0	0	0.00521805	7.62117	17.9978	270	9.25831	8.98643	5.47735	7.58688	8.71757	8.38385	5.23253	5.99338	9.20913	8.38615	6.79326	8.64641	10.9335	13.0925	9.69009	11.122	10.0642	9.24502	11.0945	10.3126	9.88751	9.96384	11.2295	10.789	11.9324	9.06975	11.4502	10.0123	11.2068	11.6257	8.53899	11.097	9.10393	10.2263	12.254	11.1076	8.62775	10.8124	9.77024	9.3797	10.8354	8.82804	7.82581	10.0616	8.83058	9.97916	8.83301	7.98502	7.85193	4.05052	3.95119	3.50867	8.65063	8.59297	7.85271	7.83182	7.90979	9.27936	4.57556	5.29679	3.4703	9.83858	9.058	10.3484	12.4011	10.7308	10.5109	4.44038	3.58918	3.69268	7.46897	8.09345	7.94044	3.32978	4.62476	4.22002	11.3804	11.558	12.5963	11.2962	13.1366	12.0456	3.45143	3.91219	3.06228	3.39618	2.87626	2.54949	3.70357	4.51221	3.59759	8.1215	7.22957	8.2575	14.9081	16.1104	12.9962	11.3047	14.6961	13.7118	17.9978	17.0742	15.4951	5.87128	4.80016	3.5846	12.2124	12.4903	11.5961	10.7832	10.495	10.1723	6.7943	6.43129	6.41909	4.37121	5.04902	2.98943	11.6622	10.9836	9.82824	11.4333	11.1084	11.2716	13.7383	11.6686	11.4771	11.4894	9.39671	12.3172	9.69808	10.0599	11.4292	8.75049	8.44746	9.28128	4.72796	5.07813	5.09592	7.32557	4.80341	7.15171	5.59654	5.35846	4.2541	5.87376	6.59791	6.29547	1.39911	1.88408	2.68597	4.84614	3.45934	4.14834	6.58021	5.82272	5.60594	5.35502	4.37494	3.24284	5.76559	6.45256	5.87423	9.30682	9.54747	9.73424	5.38183	2.50171	4.49906	2.58307	2.72273	3.40562	7.98098	10.3796	9.14602	5.23606	4.76229	4.43336	2.71729	2.92526	2.85127	10.0119	9.79215	10.4233	4.30752	5.28386	4.77127	2.99055	2.61818	2.21946	9.69531	9.84127	8.22372	4.62418	6.51106	8.94151	7.99689	8.15001	9.38542	9.3254	7.44859	7.48393	7.35036	8.87366	8.37916	8.42689	9.27142	8.04178	9.60639	6.98956	11.8084	9.52424	10.8186	10.8518	10.3582	10.3215	14.2849	10.1146	7.08867	9.10565	9.75832	6.96664	3.01554	2.19161	5.22005	5.73322	6.98509	5.63635	5.72059	3.09217	5.18714	8.91959	1.94693	8.42588	3.95091	2.49533	7.85505	5.09397	5.95692	2.73288	4.09912	0.895115	2.04305	2.98012	1.11818	7.17803	0.891246	2.40258	1.0451	0.49993	1.47693	0.758854	1.0983	11.8966	3.72304	6.16981	4.58917	4.88698	5.02891	4.30411	6.9441	6.52975	10.2843	9.99812	16.3083	10.8739	10.3815	8.58786	10.7672	10.6767	7.39532	8.82639	10.04	7.91031	0	0	0	0	0	0	0	0	0	0	0	0	20	0.00142157
Zm00001d022485	11344	9	240	386	2371	0.19	0.23	0.54	0.756906	160.283	6	5.44647	0	0	0	0	0	0	0	0	0	0	5.04465	0	0	0	0	0	160.283	0	0	0	0	0	0	0	0	2.18934	0	5.71842	0	3.61086	0	0	2.88704	0	0	0	1.21533	0	0	0	0	0	0	0	0	0	0	0	0.957408	0	0	0.984111	0	0	0.568315	0	0	0.0421608	0.0527425	0.0268004	0.0236529	0.0318343	0.000456113	0.000453967	0	0.00514723	9.01125	36.2431	260	18.0701	17.5393	24.282	24.046	21.0239	25.5471	22.1706	29.222	31.0694	32.7245	10.5095	10.0128	2.39135	3.35249	8.85289	10.2623	2.36814	8.12354	7.35374	9.02006	12.5664	9.08423	12.4951	4.62171	36.1011	29.8293	22.3278	28.8158	4.13278	28.3038	3.87502	22.3931	21.3721	32.2714	36.2431	35.0861	6.1295	9.75587	5.02345	3.09463	3.84922	27.3831	25.9296	6.76187	5.77998	6.5447	9.70686	12.2867	14.1087	9.04962	8.13747	7.31478	8.28344	5.55413	7.84906	4.33228	3.85898	4.92644	5.41966	6.30617	5.96793	0.786794	1.27419	2.39495	2.44338	2.23159	3.67474	5.94033	5.08082	6.65723	3.30421	3.13608	2.26625	2.31652	2.62335	2.3804	1.64939	1.52895	1.53977	0.58187	0.448867	0.361084	6.94328	7.68209	7.30383	5.87915	4.68208	7.05034	4.17372	5.07361	5.55657	3.88755	3.67536	3.40536	2.39948	3.47211	2.56843	7.1813	7.52448	7.31576	2.301	2.23414	2.73439	15.8807	15.9522	10.3921	2.17755	2.10409	2.16454	7.89973	7.48448	7.69718	5.61546	5.08527	5.2259	18.8445	18.2831	22.5469	2.86927	3.24171	3.00237	2.74857	3.9263	2.98577	3.12074	3.14197	4.0997	7.37579	5.31068	6.35882	8.51373	8.70384	9.4206	7.76264	8.88544	9.67486	5.91063	6.7524	6.12327	6.76229	6.63965	7.10289	2.17793	3.52185	2.75455	4.49053	4.5838	5.28223	0.476729	1.10001	1.3018	2.60201	4.5746	3.98767	4.3309	3.93836	3.59784	1.86453	2.11476	1.7637	2.0814	2.67983	2.83435	10.0777	13.2366	12.9993	3.19567	1.42334	2.21994	0.273595	0.184668	0.281516	3.19541	2.3194	2.44694	2.73294	1.74978	2.19299	0.193041	0.173427	0.129123	2.44574	3.36241	3.14712	1.65644	1.75662	2.01422	0.124581	0.0830318	0.105826	3.10938	3.17461	2.62913	22.8668	27.462	29.4079	2.50045	24.2659	29.542	29.0121	14.0182	15.5932	15.6621	29.5387	28.207	3.62473	25.9586	2.57116	29.1113	11.1836	29.3986	26.7694	9.23532	2.51573	29.3229	30.5655	34.511	2.2863	10.2116	3.06682	12.5032	11.0634	5.56044	4.5617	14.2145	17.1102	25.3837	18.2858	16.8875	7.89605	5.32238	6.44669	7.67534	7.65999	6.23523	7.33549	7.25881	5.83251	8.11564	6.09351	7.62998	7.73648	7.82103	8.49653	7.84457	6.83632	6.63023	8.59468	6.65867	4.76092	7.35026	7.83323	7.86783	5.81895	4.49745	8.6743	4.00717	3.99179	5.18578	4.59324	10.3813	8.64783	12.0404	5.58226	21.328	6.46956	15.0563	5.7033	12.0795	16.0997	7.28339	13.8503	8.21455	14.7058	0	0	0	0	0	0	0	0	0	0	0	0	9	0.000793371
Zm00001d022487	4898	7	5	258	710	0.26	0.23	0.46	0.700546	83.6889	14	12.0343	0	0	25.2114	0	8.5684	4.99709	33.5281	0	0	56.4317	0	0	55.5921	0	83.6889	15.1699	17.3467	0	0	0	0	31.1554	14.4189	14.684	0	0	0	29.6831	0	6.65518	0	0	0	0	0	0.0441372	1.40391	1.97232	3.05022	0	0.126991	0	0	0	0.209908	0	0.0910439	0	1.21285	5.42989	1.24872	0.629223	4.13881	0.634242	0.561696	3.72291	0.190564	0.0340508	0.00403902	0.0353852	0.00342188	0.00308934	0.00228631	0.000283257	0.00514723	0.0122226	8.74229	15.5985	274	4.60961	3.61773	4.29333	4.26544	3.74815	5.48729	5.3666	5.06727	4.22836	4.68414	2.688	4.01874	8.53238	11.2869	10.1654	12.5664	9.39932	11.4429	11.1246	10.2779	12.3728	12.1519	14.3403	11.9982	9.72733	5.96586	8.9674	10.2151	10.1953	10.9439	12.0015	9.79099	12.8047	7.73539	8.67767	11.8465	12.3334	10.1163	11.6645	9.26708	10.5115	6.61248	6.01323	12.1178	10.5487	10.1083	11.0006	10.3834	9.93307	3.06262	3.16625	2.89856	11.1254	13.1488	10.5742	12.5765	15.3944	13.3398	4.205	3.99204	3.52306	11.4312	12.1608	12.6299	11.5261	9.53687	11.783	3.05147	4.52731	3.23689	11.6061	9.51954	8.5796	2.57195	2.99889	2.63213	10.469	10.5105	9.83458	12.5186	11.251	11.7207	1.58391	1.85548	1.52729	3.1002	4.1278	4.99698	3.06512	3.82589	4.01079	4.96483	4.94093	5.75663	10.5073	11.8086	12.0743	9.01015	9.96916	9.4853	12.2091	13.2927	11.6506	2.65696	1.67804	1.95604	12.7763	10.2311	11.9542	10.1802	9.97727	10.562	4.9613	4.11417	5.63096	2.96574	2.05578	1.3161	11.236	12.0057	13.1005	10.2171	9.78494	9.58622	10.89	9.06504	10.0694	11.5448	9.28403	11.5174	8.29559	9.03033	9.37148	10.323	10.0608	8.85226	11.8869	9.90357	9.79385	10.8922	10.9679	11.6598	10.8403	12.4283	11.6973	11.2361	12.3353	10.0332	5.38674	7.63119	7.24138	6.12695	6.11423	6.20852	11.4297	12.0566	9.47912	13.4135	11.0151	10.0292	11.603	11.6632	10.663	9.44356	10.3136	12.3886	9.29488	7.05348	8.07166	8.52649	8.03917	10.7828	12.391	11.0416	11.1088	7.87798	9.93506	9.68867	8.78954	9.76536	8.19535	14.1412	11.2923	11.8523	7.49683	8.96568	9.15589	8.52209	7.47319	5.97568	14.0849	14.9718	15.4794	8.197	12.1805	9.96653	13.7081	7.38275	9.91306	9.71627	8.4458	9.5384	11.3232	12.2907	10.8473	9.70611	12.2074	13.8946	13.5886	10.4119	12.8627	14.3228	15.3831	12.3377	11.134	13.5558	11.3722	12.4164	11.9195	15.2478	15.1668	13.1903	3.86728	3.38543	4.76912	6.03705	7.95612	6.79061	9.57953	10.1169	7.48167	10.5776	5.91794	9.91422	7.70678	6.28406	12.4528	9.70563	10.0004	8.67974	8.51313	3.49613	5.68422	5.46298	5.65338	8.10221	3.85827	4.89553	4.48848	3.74969	6.99471	3.07298	3.91439	2.51739	2.62157	6.00932	3.97091	3.62537	1.55531	2.77126	5.81349	4.73294	2.0301	2.04852	2.19088	5.06108	4.57437	6.82913	15.5985	11.1776	11.4802	11.4724	11.7496	11.0335	0	0	0	0	0	0	0	0	0	0	0	0	7	0.00142915
Zm00001d022488	948	1	0	0	948	0.14	0.37	0.74	0.868689	0	0	0	0	0	0	0	0	0	0	0	0	0	0	0	0	0	0	0	0	0	0	0	0	0	0	0	0	0	0	0	0	0	0	0	0	0	0	0	2.06289	2.31232	1.11253	0	0	0	1	1	0.914577	0	0	0	1.46312	0.369933	0.355973	1.59627	1.46728	0.800839	1.2163	1.16861	0.749672	0.000141628	0	0.000428936	0	0	0	0	0	0.000857872	0.134789	2.76422	8	0	0	0	0	0	0	0	0	0	0	0	0	0	0	0	0	0	0	0	0	0	0	0	0	0	0	0	0.798727	0.501977	0	0	0	0.163449	0	0	2.49514	0	0	0	0.372763	0.648977	0	0	0	0	0	0.490723	0.336238	2.47683	0	0	0	0	0	0	0	0	0.89323	0	0	0	0.545027	0	0	0	0	0	0	0	0	0	0	0	0	0	0	0	0	0	0	0	0	0	0	0	0	0	0	0	0	0	0	0	0	0	0	0	0	0	0	1.14879	1.80714	1.42096	0	0	0	0.176777	0	0	0	0	0	0	0	0	0	0	0	0	0.309855	0.255876	0	0	0.680902	0	0	0	0	0	0	0	0	0	0	0	0	0	0	0	0	0	0	0	0	0	0	0	0	0	0	0	0.233521	0.266949	0	0	0	0	0	0	0	0	0	0	0	0	0	0	0	0	0	0	0	0	0	0	0	0	0	0	0	0	0	0	0.189001	0	0.105668	0	0	0	0	0	0	0	0.898052	0.561821	0.800605	0	2.76422	1.04989	0	0.63393	0	0	0.50665	1.46807	0	0.391139	0	0.293998	0	0	0	0	0	0.73088	0.647101	0	0	0.206521	0	0	0.183193	0	0	0	0	0	0	0	0.362959	0.40415	0.770916	0	0	0.438283	0.215099	0.533053	0.421355	0.393067	0.336266	0.359323	0.562137	0	0	0	0.184037	0.54541	0.476333	0	0.883956	0.980753	0.678443	0.844583	0	0	0	0.0874434	0	0	0	0	0	0	0	0	0	0	0	0	0	0	0	0	0	0	0	0	0	0	0	0	0	0	0	0	0	13	0.0137131
Zm00001d022489	5218	3	448	637	445	0.24	0.19	0.43	0.641882	3526.89	33	1296.15	1156.73	916.465	1272.52	824.895	886.304	1503.22	1247.34	1112.45	1122.33	1191.1	3435.56	2534.02	1871.08	1680.76	2209.44	1691.12	3526.89	1495.62	1318.52	1200.85	2793.13	286.25	1904.68	682.685	601.914	650.489	955.681	880.242	212.913	475.197	936.643	114.935	80.9271	0	0	0	3.88775	0.0694095	3.84228	0.043978	0.124569	0	0	0.00641543	0	0.00655236	0.117309	0	3.48306	0.214456	1.78736	2.61667	0.202154	1.26819	1.14613	0.191856	0.130699	0.0153292	0.0104665	0.0437608	0.00233687	0.00442423	0.0104405	0	0	0.0111523	154.945	316.264	274	81.0873	70.7453	68.5273	63.214	53.2999	58.1219	80.2556	59.2449	68.3651	59.7345	58.7931	58.0473	131.716	212.768	184.208	180.902	157.396	179.641	181.713	179.083	192.902	217.126	215.39	193.197	128.821	212.808	190.439	215.732	279.68	209.584	269.833	203.906	226.569	109.283	128.035	228.867	214.389	270.004	274.402	298.36	273.028	233.025	223.649	179.565	195.637	179.436	260.86	284.076	220.969	54.7186	56.6372	54.6085	155.703	157.84	161.605	165.824	148.244	148.759	71.0156	54.0916	42.5517	143.925	147.879	178.97	155.066	151.478	153.9	66.1968	53.4851	61.1096	138.453	160.696	158.757	62.682	60.605	61.9997	166.046	147.516	163.196	250.526	239.194	244.772	32.2446	39.1282	24.9667	66.5605	75.0484	66.1641	61.3506	82.3197	74.69	65.5953	79.3173	83.3106	115.869	114.974	104.225	139.423	157.192	161.425	76.4586	93.137	74.5874	42.4427	37.6816	31.6886	211.403	212.487	220.775	290.771	295.933	316.264	184.334	162.776	175.41	46.3316	37.9203	48.9367	191.095	224.207	178.915	241.241	198.689	189.562	226.436	235.86	247.697	242.309	224.781	233.275	193.429	207.4	198.455	190.562	187.064	170.607	147.064	156.529	171.134	174.112	186.706	193.024	171.055	173.691	161.667	163.882	156.021	180.571	135.222	107.615	143.245	96.7686	93.8082	81.241	171.487	163.019	137.846	193.495	176.834	141.3	137.032	139.016	145.691	194.784	222.219	216.332	163.736	108.393	142.526	130.631	123.856	143.964	163.998	173.056	143.387	139.863	141.361	113.705	116.009	107.164	119.674	182.387	164.399	134.263	122.726	129.331	117.738	117.685	99.1561	96.5489	147.888	146.896	183.675	242.138	182.622	204.242	269.222	217.272	205.351	156.052	234.278	211.138	244.108	151.35	233.212	245.32	213.647	264.731	195.297	246.61	154.043	161.319	147.137	189.321	131.379	150.808	160.644	231.158	157.507	204.756	212.394	231.23	68.2686	64.5391	51.5082	67.4956	85.3259	74.7796	68.7302	204.826	209.871	181.087	205.101	194.259	231.513	215.891	204.435	228.522	209.098	225.533	212.83	252.032	209.16	197.795	218.297	185.22	232.39	199.842	209.078	225.13	204.122	221.829	170.473	23.4249	69.8917	88.6194	40.3455	35.3055	40.1814	53.9284	77.7789	76.054	159.698	261.196	113.153	228.138	129.334	297.704	47.5592	67.1122	53.8846	59.0878	53.0172	56.5565	0	0	0	0	0	0	0	0	0	0	0	0	31	0.00594097
Zm00001d022490	4525	21	120	248	1480	0.25	0.23	0.43	0.702078	3711.51	33	974.84	1110.61	773.515	1115.68	54.998	807.338	398.289	613.854	552.834	734.301	457.216	1236.22	796.437	404.949	331.597	499.454	1032.39	751.279	95.4223	139.138	9.41281	1349.96	731.747	901.192	1423.27	717.438	1941.45	1231.31	581.415	603.37	2745.45	1456.25	2860.44	3711.51	0	0	0	0	1.39149	8.42346	0	0.164862	0	0	0	0	0	0.163119	0	0	5.17578	18.8666	0	6.263	4.39014	0	6.40601	4.13881	0.0190616	0.00313438	0.0278808	0.000354071	3.13147e-05	0.0102945	0.000495699	0	0.00171574	40.2047	87.8114	274	21.0056	18.1475	25.1982	23.3897	27.4589	27.389	33.7242	32.9226	38.3534	34.8309	16.2657	15.787	41.5847	53.2309	45.4593	50.1903	52.9722	39.4944	40.967	47.009	51.9983	49.1629	46.8232	45.5734	70.0514	87.8114	59.9967	79.1508	42.8847	80.4939	37.0648	66.2081	57.7565	61.4338	71.085	78.5072	51.6998	39.7962	35.3559	42.3206	42.905	83.1536	77.7434	38.2288	43.7203	32.1269	46.1653	52.2879	43.074	12.2176	10.4223	10.8802	38.6159	36.2339	40.9894	49.3773	42.0472	44.3176	23.7409	15.027	12.8085	44.1476	47.3116	47.8419	56.3427	49.6712	57.702	7.45529	7.74573	9.11578	60.9606	63.3345	61.1431	8.42124	8.23236	8.52586	46.78	42.9241	46.3847	40.926	40.9489	42.577	7.62509	7.3427	6.31188	24.4259	26.6865	23.375	28.765	32.1917	35.4865	38.8787	38.3535	37.3116	43.2992	43.5684	40.8144	61.9034	70.116	76.6475	54.079	54.9407	53.0551	11.8092	10.4353	8.63917	58.8559	59.3601	60.4343	35.6026	40.3125	39.4061	29.8225	22.448	23.9985	13.4402	14.0423	12.2639	58.2501	61.4865	49.4135	76.5758	75.6795	70.2354	72.9321	79.6426	82.652	70.8704	68.6694	75.1117	63.3974	59.2381	60.4908	44.5003	41.4885	46.3049	32.2781	29.6434	32.5069	43.8762	44.6677	41.5427	31.9869	37.5397	29.0291	41.1768	35.6319	38.3547	16.367	19.6033	22.7732	35.6236	30.6406	34.6083	35.3621	33.2739	25.8701	31.2139	27.6185	21.3303	40.7005	44.444	40.1555	50.3959	55.6415	57.0035	27.2009	15.2151	23.3057	12.8018	10.3991	14.4943	57.8603	54.7658	51.0626	22.3992	20.6933	18.6857	10.9334	10.7258	9.71273	66.3599	59.6704	58.485	19.8116	21.355	19.9059	10.9234	9.41577	8.78836	67.0949	69.4726	73.7725	68.8885	61.5285	58.0847	26.4982	68.1973	62.1961	57.9519	53.0974	56.4623	54.3417	54.0355	58.5535	27.861	68.4086	28.6539	57.6093	62.5107	58.6577	53.5742	51.159	63.2648	53.9702	50.9077	57.3641	45.4034	49.3865	60.3111	64.2602	58.4438	10.5987	8.60965	15.4261	19.136	21.9525	23.933	18.2379	46.1909	44.5536	64.5046	41.0539	63.0658	45.513	34.9098	58.219	48.9465	53.514	40.073	43.0029	43.5271	68.5325	61.3915	49.4258	59.2614	41.9622	45.5665	44.7121	43.2702	43.3756	48.173	56.2436	7.21705	12.5047	17.6665	7.88552	7.96917	11.8846	12.6334	17.9526	17.5619	10.8491	22.8325	12.7556	27.1028	9.395	28.1885	25.1974	29.8176	18.1179	23.8265	20.3579	31.6116	0	0	0	0	0	0	0	0	0	0	0	0	43	0.00950276
Zm00001d022491	14914	22	91	159	5382	0.27	0.2	0.41	0.640984	4.0487	2	0.280682	0	2.25288	0	0	1.23889	4.0487	0	0	0	0	0	0	0	0	0	0	0	0	0	0	0	0	0	0.696621	0	0	0	0	0	0	0	0	1.02542	0	0	0	95.4659	2.38362	8.42346	0	0.076103	0	0	0	0	0.00604833	0.0612875	0	3.77331	4.13979	9.43328	6.54569	3.78549	3.40957	8.27763	4.21921	2.89717	0.0212845	0.0223599	0.0362089	0.00410359	0.000209024	0.00124503	0	0	0.00381864	3.68677	9.95729	269	4.02256	3.92498	3.07395	3.4773	3.68791	3.88722	1.99484	3.55337	4.21246	3.79552	3.66484	3.56027	4.59042	5.58437	5.27836	5.00118	4.43263	4.6663	5.12647	5.78548	6.52014	6.04232	5.44669	4.9708	6.33933	5.12725	6.43936	6.37669	5.62434	6.39238	2.68342	6.04965	4.86096	5.66992	6.36469	5.06093	4.19588	3.02761	2.95824	5.46499	4.84098	5.13324	4.90614	5.21801	4.38153	4.1554	3.98576	4.2292	3.86875	1.54365	1.36173	1.28463	4.86067	4.94768	4.40538	4.45462	4.26894	5.20209	2.01265	1.76025	1.6304	4.49925	4.7714	4.82804	4.52977	4.48025	5.2145	2.03079	2.09285	1.72052	2.94897	3.60542	3.0146	1.74867	2.53911	2.58151	5.04351	5.79351	6.36003	5.00609	5.26203	5.44228	0.979556	1.59356	1.2618	1.26821	1.21698	0.800762	0.943973	1.02553	1.18216	2.3408	1.96996	2.67152	8.61388	7.43854	7.72911	3.57218	4.34243	4.13942	8.94668	8.70296	7.36367	2.39875	1.6174	2.03486	5.41683	5.74064	5.41542	2.68661	2.45785	2.62923	2.66633	2.07333	2.39348	1.87528	1.93056	2.15149	5.35521	5.41651	4.40701	5.3395	5.22116	4.914	5.63256	6.02062	5.67094	5.40867	4.16067	5.48248	4.14337	4.80727	4.70564	3.62063	3.6555	3.96911	2.26418	2.42434	2.24904	3.60869	2.86733	3.52539	2.2609	2.05211	1.92457	2.77185	3.08301	3.27118	0.80246	0.864901	1.18326	3.10961	2.89985	3.23693	2.81946	2.97267	2.15808	2.1355	1.88486	1.45092	4.93914	5.52484	5.08676	4.4792	6.19085	4.87523	2.79163	1.32062	2.16998	1.51471	1.31384	1.56825	5.50708	7.18825	6.75854	2.56835	2.30988	2.32897	1.55645	1.56932	1.4453	6.56636	6.47295	7.46622	1.76333	2.07136	2.25752	1.19153	1.30439	1.2032	5.16062	5.11199	4.97716	2.98107	2.98806	4.36112	2.40266	4.33367	4.12522	4.07297	3.38264	3.94096	3.04967	3.70937	4.00049	2.60092	4.55623	2.59334	3.79395	4.35597	5.89477	5.19021	4.76056	3.73384	5.64029	5.9247	6.4158	2.39194	3.50368	3.23297	4.35819	3.83776	1.6464	1.32959	2.93499	2.70124	2.53009	2.78011	1.89423	1.53102	2.52182	4.85017	1.76293	4.32137	1.9507	1.02062	4.06861	2.19393	2.85202	1.32669	2.29142	1.88683	3.28278	3.35815	1.96579	4.40641	1.84707	2.48675	1.96298	1.76718	1.69715	1.8869	2.56453	3.64618	1.87666	2.385	1.42533	1.63592	2.55071	1.95808	2.82574	2.717	5.30161	9.95729	7.47762	9.30229	5.54048	6.15434	3.59413	2.34227	3.02494	2.46158	3.05322	2.39216	0	0	0	0	0	0	0	0	0	0	0	0	23	0.00154218
Zm00001d022492	5002	6	228	641	1393	0.26	0.23	0.44	0.680796	0	0	0	0	0	0	0	0	0	0	0	0	0	0	0	0	0	0	0	0	0	0	0	0	0	0	0	0	0	0	0	0	0	0	0	0	0	0	0	0	0	0	0	0	0	0	0	0	0	0	0	0	0	3.77331	0	0	0.878028	0	0	1.65553	0.0208334	0.0356625	0.00325745	0.00703525	0.0617729	0.0208656	0.000424885	0	0.000428936	8.75159	109.545	259	7.26008	4.70965	5.98824	10.7761	5.03817	5.68421	22.3474	27.5185	10.5598	11.7802	12.5341	13.286	11.1788	14.4384	16.9299	26.8858	15.0168	14.1557	15.4269	31.2334	34.6853	20.0914	19.5604	14.9507	12.8197	8.24586	11.3617	11.8935	7.17313	13.3588	3.81411	11.655	13.3752	10.6668	12.7766	12.7048	7.14424	4.57354	4.0803	6.36321	6.2246	9.52426	9.60115	2.36216	3.30333	2.13122	4.32383	4.06793	3.32496	2.77675	1.72306	2.08014	3.96512	3.16359	4.35182	4.27926	4.01085	5.03424	2.94665	4.06002	2.46387	4.89254	5.89317	5.73469	7.25858	9.21299	11.3564	7.15444	9.5816	8.91856	6.53222	5.95275	5.36199	4.11118	6.51111	8.1131	3.96912	3.90883	3.90612	5.04941	4.51669	4.1435	3.33322	3.54017	3.16368	2.81876	2.90112	1.69533	3.33427	2.74444	2.5208	3.40231	3.29914	3.05821	8.14935	6.93277	7.76437	9.42035	10.694	9.55973	6.60054	6.97171	6.86651	3.33761	3.96484	5.26963	5.51431	5.71175	5.04557	5.75241	5.23947	4.51877	3.27596	2.19277	2.41644	2.99722	4.16456	5.53745	6.23162	6.25507	5.82936	5.97586	6.98755	6.66291	11.8332	13.6778	12.6775	8.27417	7.66835	9.28418	8.19524	8.45975	8.59765	6.17547	6.41739	7.3234	1.06017	1.32599	1.03645	6.72224	6.71509	5.31087	0.73144	1.05332	0.764232	4.80993	3.533	3.64582	0.298804	0.348525	0.380505	2.23764	1.4234	2.12465	3.52035	4.29113	3.17594	1.39714	1.14375	0.855779	3.55197	4.08056	3.76208	17.3662	21.916	20.0851	3.63077	1.65606	2.40959	0.530059	0.369134	0.616704	4.7239	4.90373	4.90228	2.51953	2.19994	2.09248	0.51643	0.601037	0.481033	4.86169	4.80167	4.58753	1.68836	1.86301	2.32539	0.583813	0.585809	0.67394	4.47275	4.24622	4.06294	5.75784	7.9134	10.1159	3.84295	6.99609	10.4557	9.78977	6.08202	5.06049	6.21895	10.9837	8.88168	5.31574	10.4777	4.25551	12.2647	6.6857	13.5516	12.2399	7.87965	4.95775	14.7397	13.1773	12.8904	5.04772	8.45298	5.51653	10.1831	6.70814	2.15002	1.88007	3.87437	5.04595	7.08612	5.83203	11.3251	7.09015	6.66397	13.3593	6.1864	13.7714	6.16855	5.87281	9.60049	7.38816	9.39029	5.18984	6.57977	6.39325	12.2824	9.22295	6.73513	10.9753	5.24154	5.81605	6.50132	8.46033	5.41979	5.8489	13.6039	59.1664	3.02667	2.9607	52.5412	55.6522	2.97059	3.27025	3.42355	2.99592	27.3087	104.327	29.3545	109.545	19.9332	102.954	19.7096	9.49237	16.9535	10.9107	14.0401	12.3516	0	0	0	0	0	0	0	0	0	0	0	0	31	0.00619752
Zm00001d022493	4407	12	66	383	1603	0.26	0.22	0.44	0.699497	6.99688	1	0.212027	0	0	0	0	0	0	0	0	0	0	0	0	0	0	0	0	0	0	0	0	0	0	0	0	0	0	0	0	0	6.99688	0	0	0	0	0.108114	0	1.6344	4.28887	2.4067	0.199792	0.428182	0	0	0	0	0	0.139087	0	4.28018	9.14303	2.33586	1.70896	5.91784	0.967652	0.432413	4.56179	0.43359	0.0226295	0.0288022	0.0177445	0.000737248	0.00246638	0.00264001	0	0	0.00848476	13.7971	152.061	273	3.5516	4.11671	2.82854	3.2768	4.63659	3.24503	16.2598	41.5324	152.061	100.511	3.26616	2.3225	11.7933	15.4475	14.4341	11.7916	14.2586	9.1077	9.08939	12.6448	11.0192	11.4033	11.1868	14.2281	14.3755	20.0226	16.4313	18.1223	10.5918	16.7877	5.71331	18.1735	15.152	12.8455	15.4118	16.0247	19.1253	8.18339	6.9037	12.1151	12.6072	20.697	18.5603	4.98592	5.34003	4.65347	8.98302	11.4818	8.24951	4.42339	3.91034	4.49425	9.355	7.63162	9.29719	12.0375	11.1209	12.8505	7.8706	5.0679	6.40571	15.6417	18.0682	16.1166	22.0057	21.2933	19.0161	2.9249	2.57356	3.91529	13.9186	14.7454	12.4024	2.46084	2.80809	2.63406	14.3087	14.5743	16.3782	27.4654	27.1492	22.3605	1.59131	1.73852	0.650409	9.37636	9.05755	5.89966	11.3106	10.472	12.3166	14.8515	12.7533	14.7413	12.2559	18.3879	12.8274	30.2191	38.628	33.3657	15.6776	15.2066	13.9822	1.35611	1.13963	1.31087	30.5448	38.1378	34.2132	14.3168	14.1646	14.8011	14.8433	9.68196	11.7273	1.7668	1.24371	1.92353	38.6295	47.6035	41.4094	61.2077	58.518	50.6793	42.9374	38.2001	39.1229	48.2979	48.7781	50.1934	40.3585	38.595	32.408	14.1136	13.4252	18.4528	3.84924	3.53126	3.84214	11.9823	14.0245	11.0248	2.3667	2.95104	2.47039	9.1587	9.23247	11.3709	1.66602	2.22303	2.71349	3.39058	3.91043	4.02643	11.2101	9.46316	7.75188	7.57766	4.94356	4.14738	6.32892	7.94066	7.369	18.9222	24.7345	24.2313	8.85104	5.25135	6.43591	5.17381	4.98839	5.89168	6.79818	7.43187	7.73939	10.2508	8.05501	8.16724	8.60092	7.92402	7.30843	8.4775	8.39094	7.10197	7.40572	7.76414	7.86187	6.26739	5.65283	5.74555	7.72994	7.57249	8.41897	16.3064	17.7061	18.6105	5.5431	15.9993	16.7503	13.6777	14.1714	12.3421	12.6114	16.2196	19.9885	4.22971	18.7177	4.20979	20.2805	20.5838	13.1554	12.1591	14.2946	25.4642	12.5757	9.5072	12.6262	16.8844	14.2978	26.4487	20.2339	17.4316	2.30578	3.26658	3.58064	3.13014	3.85264	3.48197	4.98264	8.60117	8.74401	10.1049	8.46216	8.18723	6.37869	5.12184	11.1008	6.71386	7.62417	5.22369	8.73138	7.42302	7.45925	7.33285	6.95029	12.6788	7.13892	10.438	5.59166	5.03452	8.57254	7.10685	6.82772	55.4482	7.73332	10.9939	56.2587	57.5418	7.58843	7.5487	13.0742	11.9752	6.38012	4.40032	4.6434	5.27476	7.22304	6.46596	3.83518	5.37879	2.03086	3.6637	3.3385	6.63058	0	0	0	0	0	0	0	0	0	0	0	0	41	0.00930338
Zm00001d022494	957	1	0	0	957	0.13	0.31	0.71	0.882647	105.577	3	6.07905	0	0	0	0	0	0	0	0	0	0	0	0	0	0	0	0	0	0	0	0	0	0	0	0	0	0	0	38.6667	56.3649	105.577	0	0	0	0	0	0	0.446699	0.436243	1.33706	0	0	0	0.836704	0.836704	0.271793	0	0	0	0.343028	0.149227	0.269522	0.282237	0.210838	0.422568	0.216347	0.33204	0.57812	0	0.0506144	0.000778956	0	0.0291676	0.000708142	0	0	0	22.047	1063.89	67	0	0	0.122358	0	0	0	0	0	0	0	0	0	0	0	0.409946	0	0	0	0	0	0	0	0	0	0	0	0	0	0	0	0	0	0	0	0	0	0	0	0	0	0	0.209152	0	0	0	0	0	0	0	0	0	0	0	0.23189	0	0	0	0	0	0	0	0	0	0	0	0	0	0	0	0	0	0	0	0	0	0	0	0	0	0	0	0	0	0	0	0	0	0	0	0	0	0.569724	0.23015	0.400949	0	0	0.31508	0	0	0	0	0	0	0.876757	1.6019	0	0	0	0	0	0	0	3.59347	7.39409	7.44376	0	0.657817	0	0	0	0	0	0	0	0	0	0	0	0.426971	0	1.5824	1.64217	1.19434	15.7701	26.2455	21.6078	53.3027	38.4447	12.3674	16.4015	14.4615	18.3489	25.0662	36.3622	47.7542	131.098	76.4459	125.715	1063.89	662.695	668.161	56.082	57.5691	75.8763	154.58	61.3956	229.626	60.5014	50.614	201.218	17.0916	14.6532	8.44298	3.47659	5.35674	4.83154	61.4661	33.1423	63.9285	72.9148	77.4128	82.5852	8.02544	6.10819	2.55037	71.0954	135.489	89.2967	94.1696	130.26	69.8596	8.7089	5.57076	10.5466	174.337	123.418	110.689	146.811	153.675	200.15	5.96881	10.6221	6.87578	0	0	0	0	0	0	0	0	0	0	0	0	0	0	0	0	0	0	0	0	0	0	0	0	0	0	0	0	0	0	0	0	0	0	0	0	0	0	0	0	0	0	0	0	0	0	0	0	0	0.318783	0	0	0	0	0	0.199247	0.193809	0	0	0.0916991	0	0	0	0.0486874	0	0	0	0	0	0	0	0	0	0	0	0	0	0	0	0	0	0	0	0	1	0	0	0	0	0	0	0	0	9	0.00940439
Zm00001d022496	1621	3	75	257	1117	0.2	0.3	0.61	0.905156	46.7536	3	3.25362	0	0	0	0	0	0	0	0	25.5149	0	46.7536	0	0	35.1008	0	0	0	0	0	0	0	0	0	0	0	0	0	0	0	0	0	0	0	0	0	0	0	0	0	0	0	0	0	0	0	0	0	0	0	0	0	0	0	0	0	0	0	0.000920584	0.0441804	0.0195065	0.000708142	0.027023	0.0057178	0	0.000857872	0.00564698	35.2147	286.357	145	0.143342	0	0.87714	1.74521	1.74937	3.70531	6.52038	0.687463	0.51025	5.71672	0	0.420001	1.57348	0.669733	1.2361	0	0.414555	0.0868109	0.130424	0.0875677	0.149941	0.167964	0.584744	0.489094	157.63	135.476	76.0213	51.3021	14.6397	47.1849	0.881308	82.8	99.2656	178.479	185.373	47.5533	19.4412	0.111227	0.346576	15.5699	24.928	99.7128	111.463	1.18769	0.617361	0.549474	4.41008	2.4492	2.15093	15.074	21.2406	29.3178	1.55426	1.20133	0.228087	4.7237	4.22085	4.52868	42.2349	24.3804	57.9229	0	0.390817	0.564003	0.532543	3.14328	2.63581	2.06402	1.11848	0.627128	10.0349	6.59975	1.53021	0.131753	0.1677	0.0827762	0.427022	0.09081	0.430295	0	0	0	7.13024	7.91452	9.46981	34.7489	14.0078	0.859101	79.675	80.3693	98.8126	122.629	79.5396	105.081	0	0	0.195349	16.4015	19.4402	15.0513	0	0	0	2.80421	3.19966	0.353329	0	0	0	0.129698	0.115627	0.463368	10.8574	7.88824	6.94333	0.262355	0.3163	0	0	0	0.197948	0.111182	1.12379	0.245379	4.84763	4.73468	6.76089	5.69985	2.49057	4.77973	18.2866	11.671	12.7497	1.73936	2.84301	5.41437	0	0	0	0.977216	1.09586	0.768525	0	0	0.243439	0	0.974861	0.8363	0.144496	0	0	0.309008	0.24861	0.252111	0.451899	0.573314	1.10822	0	0.0523596	0	0	0.143088	0.134156	1.74942	0.606318	0.898029	0.334535	0	0.0682512	0	0	0	0.233716	0	0.113389	0.131742	0	0.0549894	0	0	0	0	0	0	0	0.0388343	0.0544514	0	0	0	0.0760141	0	0.0759791	118.532	136.615	130.038	0.453887	135.28	131.847	156.328	83.9224	99.4219	93.0073	148.342	135.54	0.413675	140.544	0	159.059	109.652	27.9807	31.9327	12.0914	36.1325	34.7188	22.5664	27.8018	5.90595	39.7017	36.0626	29.3442	21.9497	0.135394	0.611538	0.235574	0.0192715	2.34718	0	0.503451	205.241	226.629	216.13	146.268	211.155	272.8	192.955	190.102	286.357	180.951	246.542	163.395	209.768	187.422	207.432	207.839	194.839	158.825	145.729	239.995	248.478	190.334	263.877	169.583	1.89222	11.6766	23.8855	3.09183	3.28193	12.5353	13.0298	24.847	22.2024	3.47592	0.732425	2.60189	1.40151	0.965108	1.05025	0.958885	0.55801	0.428211	0.526765	2.08946	0.390964	0	0	1	0	0	0	0	0	0	0	0	0	15	0.00925355
Zm00001d022498	7892	11	64	367	1252	0.27	0.2	0.38	0.676717	332.024	26	62.8575	61.7992	27.4994	26.3674	0	77.2868	97.2601	92.9686	0	88.5084	332.024	19.9619	24.9785	132.755	92.3685	114.667	115.737	31.7294	0	0	0	66.6753	100.198	68.5939	64.6024	26.2235	48.966	70.7717	102.009	0	64.8235	100.846	0	24.6762	0	0	0	1.68469	0.474048	0	0.229426	0.0440953	0	0	0	0	0	0.0481252	0	4.15064	4.06734	0	1.69453	5.72032	0	0.910539	7.65412	0	0.0110931	0.000718191	0	0	0	0	0	0	0	26.9704	71.6047	274	13.3869	9.04397	13.1992	11.3582	12.5593	12.976	10.557	9.29312	10.6449	8.06394	10.1273	10.2715	15.0244	23.259	17.1474	20.6077	19.3891	19.3689	18.4449	16.5668	17.352	19.6084	16.5364	18.7009	18.8455	18.4186	31.7473	31.9738	28.9827	35.0568	45.2643	32.3952	31.1303	18.7004	20.3308	31.2025	38.2956	46.6551	50.6293	29.9661	25.4668	19.8858	20.1977	41.3923	46.1732	33.1918	29.2684	31.11	23.392	7.31596	8.2411	7.66707	45.7652	55.6536	49.2733	45.1405	43.4781	43.9056	13.9758	10.246	7.446	39.7507	37.0158	44.721	36.7084	38.431	31.915	9.92232	7.77253	7.07233	32.2627	28.6364	25.109	6.59302	8.67212	9.04557	41.0619	46.6025	49.8455	54.7963	62.8123	55.6368	4.07952	6.26527	5.09171	7.61921	8.13901	11.4815	8.34052	11.4018	15.3418	15.0621	16.5616	23.164	50.7523	43.3721	46.7501	25.3613	30.616	30.265	50.3482	53.1033	46.6746	4.9711	5.4146	4.61165	32.2207	33.7722	32.9226	21.6421	25.4913	27.2724	12.8745	11.2235	10.6365	9.48031	7.37033	4.37066	31.1766	33.7527	27.1477	35.0977	28.5701	26.8136	32.8002	30.9998	30.9507	31.3816	25.1418	31.0815	33.4575	30.9901	33.1615	53.3038	45.0098	44.3785	63.571	65.6398	71.6047	43.416	39.4621	43.1689	56.2439	59.7582	54.0394	40.3598	35.8003	36.3401	30.157	32.7351	38.1694	42.5539	42.0447	44.5728	37.0398	30.3256	28.9999	40.3351	38.4119	30.2292	41.7103	44.8885	41.8654	18.2688	23.1811	20.6741	29.2308	16.8818	24.7006	20.4583	20.5554	21.6712	50.2564	52.8877	53.8004	22.2304	22.029	22.3279	21.6734	19.6277	19.4038	58.0621	49.4335	53.6789	16.6808	17.7426	16.0513	13.943	12.4538	13.4875	42.4588	42.7243	37.3112	25.6361	33.3774	26.4665	55.6835	22.3433	27.4591	28.835	35.1295	36.9225	32.7238	28.4033	35.4498	53.5111	29.1161	45.7709	32.2541	30.9892	28.4201	29.4162	27.1481	27.1644	25.2816	31.0652	28.3317	32.71	18.9312	30.3578	23.2415	32.9534	5.58542	4.97676	11.97	14.0299	11.8536	13.7197	9.67492	23.6117	29.4132	22.3917	30.4835	22.7339	24.5121	23.785	29.3662	27.1186	26.7474	24.4249	32.6778	25.4098	23.0904	23.8981	31.9162	24.8242	32.9445	29.6613	27.1834	29.4474	27.3305	28.1199	17.7865	5.19386	7.92456	8.18948	5.35366	5.24953	6.94227	7.29645	11.2754	11.0759	6.62717	10.3844	6.05681	15.9947	6.15741	15.8977	15.109	16.7923	17.1451	16.7069	17.1563	19.3149	0	0	0	0	0	0	0	0	0	0	0	0	38	0.004815
Zm00001d022499	4634	7	210	369	1717	0.24	0.22	0.47	0.764021	52.4021	11	7.50091	0	0	33.5214	0	6.84272	13.5108	34.2696	0	0	0	0	0	0	0	0	0	14.1352	0	0	0	23.6231	0	0	0	0	46.7313	52.4021	0	5.12813	0	8.95377	8.41171	0	0	0	0	0	0	0	0	0	0	0	0	0	0	0	0	0	0	0	0	0	0	0	0	0	0.0270418	0.00134544	0.0420357	0	0	0.000857872	0	0	0	11.682	23.1633	267	3.09251	2.42792	2.12894	2.37092	3.21103	3.14243	4.0628	5.03692	5.09508	6.65958	1.59944	2.17249	4.95574	6.24528	11.0876	14.5137	7.08832	11.0734	14.1831	12.9821	13.2653	15.3426	14.5244	6.40789	13.8645	12.6932	19.5566	20.1702	19.608	18.9152	17.0734	15.1478	15.8262	14.5899	17.3549	17.6077	16.9025	21.0649	19.4853	13.6934	13.2011	13.065	14.6229	16.5879	19.1862	14.6527	17.7983	17.9976	17.6465	3.3882	3.3467	2.54394	19.1675	18.2496	19.6002	17.9628	20.1006	18.0488	7.3744	4.84368	4.25489	19.8643	16.7667	20.1743	20.5538	15.5755	16.5114	0.411812	0.64862	0.569029	16.6225	17.6976	19.0119	0.552849	0.916991	0.900833	20.5902	21.0603	18.3078	13.7664	15.1475	15.8846	1.01736	1.31468	1.71649	2.52451	1.31125	0.958428	2.61466	2.5768	4.15383	10.3561	12.6838	13.9511	17.4295	15.6001	17.5734	12.8812	15.5408	16.5273	15.0155	13.2506	13.5777	2.46008	1.80246	1.44872	16.8649	16.5878	16.9663	23.0241	23.1633	21.548	11.7034	7.08817	9.55383	2.14048	2.33063	2.2347	18.4456	17.5714	14.7175	15.9841	15.913	14.4982	19.3981	18.4975	18.8207	17.6829	15.1729	17.8855	14.5852	15.4074	15.201	16.1171	13.7239	15.7482	16.2973	18.2527	17.7418	14.9276	17.0629	16.3843	17.7807	20.7389	17.6367	13.342	13.4941	14.5596	8.09167	9.52803	12.9941	12.5145	11.603	13.5321	12.3332	12.0015	10.5304	12.9356	12.262	11.2257	12.6421	12.8759	12.7293	7.01671	7.64731	7.61395	9.15221	4.2951	8.73883	6.4297	5.45722	6.81474	9.69822	12.3685	13.8836	5.82742	6.56266	5.7732	5.69529	6.13615	5.5159	7.91942	9.56658	11.518	5.68462	6.00526	5.66016	4.20369	4.85523	4.22573	7.45923	8.40702	6.06355	12.3537	15.3138	17.9978	22.1389	12.4325	17.207	16.309	15.7072	16.9311	16.9913	17.9727	22.5919	23.0332	14.3778	22.3452	20.1115	20.9539	15.804	14.5559	12.0954	13.3251	13.6519	14.9704	18.8151	14.35	10.5375	12.7825	10.8273	14.2243	1.53345	1.39932	5.20075	6.57044	8.08011	5.82879	7.63342	14.7238	13.8043	11.8309	15.3669	12.4011	13.2185	15.0197	13.0572	13.8109	14.4345	13.5596	16.5775	14.2759	12.6212	13.3524	18.5095	12.0789	16.4355	15.6854	15.9822	15.1637	15.8672	14.9475	9.84515	2.88626	7.1802	7.40662	2.3199	2.40684	8.51672	7.04726	7.35388	7.22311	7.58228	7.61498	6.05174	8.60107	6.34567	8.37621	2.58255	2.47172	1.20844	2.48627	2.73149	2.48851	0	0	0	0	0	0	0	0	0	0	0	0	45	0.00971083
Zm00001d022501	2290	3	207	257	1597	0.17	0.31	0.64	0.902651	3895.13	3	327.946	0	0	0	0	0	0	0	0	0	0	0	0	0	0	0	0	0	3773.28	3895.13	3153.82	0	0	0	0	0	0	0	0	0	0	0	0	0	0	0	0	1.01001	1.67512	0.415973	0	0	0	0	0.308009	0	0	0	0	0.570069	0.686057	0	0.592822	0.937105	0.359852	0.327532	1.29338	0.643816	0.000778956	0.0540459	0.0222925	0.000495699	0.039891	0.0014871	7.08142e-05	0.0047183	0.0047183	1.77889	193.081	3	0	0	0	0	0	0	0	0	0	0	0	0	0	0	0	0	0	0	0	0.230696	0	0	0	0	0	0	0	0	0	0	0	0	0	0	0	0	0	0	0	0	0	0	0	0	0	0	0	0	0	0	0	0	0	0	0	0	0	0	0	0.0704898	0	0	0	0	0	0	0	0	0	0	0	0	0	0	0	0	0.0765161	0	0	0	0	0	0	0	0	0	0	0	0	0	0	0	0	0	0	0	0	0	0	0	0	0	0	0	0	0	0.0569873	0.341766	0	0.116776	0	0.0344072	126.276	193.081	164.983	0	0	0	0.569399	0.7724	0.173247	0.365231	0.161129	0	0	0	0	0	0	0	0	0	0	0	0	0	0	0	0	0	0	0	0	0	0	0	0	0	0	0	0	0	0	0	0	0	0	0	0	0	0	0	0	0	0	0	0	0	0	0	0	0	0	0	0	0	0	0	0	0	0	0	0	0	0	0	0	0	0	0	0	0	0	0	0	0	0	0	0	0	0	0	0	0	0	0	0	0	0	0	0	0	0	0	0	0	0	0	0	0	0	0	0	0	0	0	0	0	0	0	0	0	0	0	0	0	0	0	0	0	0	0	0	0	0	0	0	0	0	0	0	0	0	0	0	0	0.028475	0	0	0	0	0	0	0	0	0	0	0	0	0	0	0	0	0.0795014	0	0	0	0	0	0	0	0	0	0	0	1	20	0.00873362
Zm00001d022502	43559	26	190	496	3214	0.28	0.22	0.44	0.641353	502.23	32	191.549	199.843	275.439	184.241	1.53587	301.665	279.551	246.795	21.3295	134.605	78.6567	225.742	231.096	169.614	138.301	129.2	152.242	207.732	264.166	502.23	350.691	162.941	67.3386	152.708	139.671	161.51	323.716	289.587	223.337	29.2347	194.561	348.944	62.7187	70.1846	0.142896	0.00230797	0	3.44596	1.72942	44.9251	0	0.00550977	0	0	0	0	0	0.0200465	0	1.81805	2.5378	41.5064	1.31368	2.74009	20.9936	0.903014	3.01511	6.6221	0.0398717	0.0107805	0.027023	0.0229488	0.000982418	0	0.000181037	0	0.00686298	16.1462	35.5446	274	17.8619	17.2739	14.0514	15.6846	20.9402	18.2781	10.338	11.9098	13.9444	14.187	19.8724	19.7535	13.6827	16.1534	15.9176	16.372	15.4069	17.6186	18.3675	13.2625	14.7501	20.0704	19.8907	17.3509	15.7366	14.4244	23.058	17.4944	19.9128	18.595	29.9108	23.1112	20.2763	14.9194	15.9437	16.2261	18.0989	34.2835	34.7326	17.7604	16.783	17.196	18.0177	19.7449	23.3684	23.4378	24.3172	19.4365	18.1053	8.49668	9.43233	9.71941	21.328	24.2193	23.0391	17.5443	19.6266	17.7858	13.2761	12.348	8.69384	20.4581	20.0582	21.4243	20.0208	18.8047	16.041	8.53624	8.64865	7.62038	26.4514	26.7479	28.7765	7.57888	10.3192	10.044	28.2309	26.9314	28.3388	26.7924	27.6474	26.5358	5.86652	7.44935	7.21118	5.72301	4.89736	3.31205	5.93107	5.70588	6.7389	11.2846	13.1807	13.3272	22.2419	22.0686	21.0121	15.9877	20.7792	19.9538	21.1298	19.8686	18.4555	11.6062	9.05879	10.6569	26.0889	27.8251	26.7434	25.2489	28.7194	27.5326	15.3031	14.0824	15.393	8.89739	9.28073	8.94071	23.6686	26.3192	20.4586	26.3963	23.5338	22.6025	22.2868	21.5607	19.2681	23.6663	20.6259	22.7116	20.6857	21.5058	20.2201	19.0682	15.7094	17.7966	17.8998	18.7489	22.1306	12.7353	12.5935	13.5746	11.0715	14.0246	9.97726	12.0507	11.8178	14.1139	4.15561	4.14208	7.12965	12.2999	11.4634	13.2061	10.4564	10.4474	7.5699	8.57942	7.02753	4.90461	21.3241	24.3327	22.6737	14.4125	17.2098	16.2514	9.90817	4.65958	7.12103	5.48061	4.8735	5.54689	21.9188	26.6264	25.7986	9.66405	7.81847	7.66092	5.87516	5.88184	5.45228	24.6754	22.7406	24.7294	6.21759	7.51214	6.8739	5.01043	3.90724	3.91797	20.559	19.6093	21.0839	9.37892	13.1279	17.719	31.8713	14.2133	17.1969	16.4282	21.8924	19.7667	21.1438	16.2335	18.0303	35.5446	19.4296	32.1269	17.9352	10.8573	19.0772	17.9851	18.168	23.8868	18.7784	16.6504	22.0735	29.7833	16.1672	21.4977	18.9006	16.7679	9.11499	7.56284	10.4286	8.62703	9.52634	9.4855	7.2986	11.8974	15.9023	11.5982	13.9632	11.6678	11.9305	11.1901	14.6373	13.1536	12.4743	11.2876	14.5673	13.7083	10.3853	13.6328	14.0162	13.9866	18.3842	15.9655	13.2194	14.9455	14.3882	13.1026	8.45009	10.5774	13.5618	12.564	5.87996	6.67167	16.1474	15.7155	14.18	14.2659	27.7561	25.9176	29.5708	26.6338	24.2558	21.6495	11.9847	11.4966	8.00402	9.73237	11.6929	8.29227	0	0	0	0	0	0	0	0	0	0	0	0	30	0.000688721
Zm00001d022504	5041	14	488	477	1625	0.21	0.23	0.49	0.77851	12.1959	4	1.00523	0	6.69593	12.1959	0	0	0	4.30197	0	0	0	0	0	0	0	0	0	0	0	9.97887	0	0	0	0	0	0	0	0	0	0	0	0	0	0	0.222327	0.0209073	0	16.969	3.09829	5.14767	0.528	0.790121	0	0	0	0	0	0.44351	0	19.0306	10.0058	8.17551	7.13894	8.43708	3.11689	1.58355	9.91032	0.413881	0	0.0642141	0.007393	0	0.0134343	0.00197147	0.00289449	0.000309203	0	9.84547	51.7096	260	14.8748	14.4892	13.5586	15.1621	17.3603	14.9501	15.5258	15.2474	15.6489	19.4342	16.9358	17.0674	12.6192	9.31102	6.68297	10.4368	12.5735	11.2259	9.73877	8.51597	9.81947	22.662	20.5267	12.0473	8.3424	2.65377	9.28747	11.054	15.1712	11.1236	11.24	11.8436	11.7389	10.1493	10.4298	9.73732	7.7067	11.1683	12.4354	13.1382	11.1982	4.10416	4.99385	4.90653	5.06644	6.26924	7.86056	6.01852	5.51024	6.29097	7.41231	6.42249	17.1124	13.9467	15.8563	26.2549	27.8646	29.6287	11.1521	11.7111	10.4017	28.5205	36.4505	44.0459	48.9984	40.0695	51.7096	7.46748	6.94834	5.8895	37.0667	20.8754	13.5303	8.14539	9.23861	9.01781	17.2602	16.9325	17.4516	18.4684	16.0898	19.5643	13.3073	12.782	9.69749	7.16538	5.25794	7.82875	5.74796	4.38768	5.58362	9.36265	8.66716	8.61925	9.90445	12.5361	10.4298	6.57978	7.34646	5.77401	9.62639	9.43877	9.3102	10.9416	11.883	11.1043	16.3463	13.7498	13.9533	10.6747	10.8951	11.8257	33.1315	40.1628	35.5106	15.2502	14.5791	14.1306	18.9718	14.5775	16.99	13.4318	11.2165	14.2592	12.2639	11.6398	9.24813	6.31741	5.80967	7.70176	8.20138	7.26206	7.31671	4.04719	3.63834	4.03818	2.56266	3.11473	2.95776	3.08312	2.92869	2.38462	1.3473	2.16211	1.11518	2.35997	1.96251	2.57689	1.02795	1.2291	1.29909	5.74666	4.38193	4.84801	2.01272	1.58662	1.61253	1.17963	0.860779	1.12834	6.10323	6.74255	7.68256	6.67135	3.79646	3.71604	1.66045	0.654974	1.31045	0.529404	0.436567	0.669384	5.02866	4.97734	6.89532	1.14107	0.904097	0.903551	0.684064	0.741684	0.358624	3.52222	4.75291	4.67152	0.921614	1.09655	1.06517	0.468289	0.458436	0.361261	3.02145	2.57661	2.46802	3.25341	3.49335	3.78969	10.0416	3.66351	4.5018	4.14721	7.22357	6.63719	7.90657	4.29133	3.85267	10.321	4.8336	8.79196	4.06054	3.32833	6.41687	8.30475	5.2623	11.4722	7.11168	8.55999	10.3267	17.9781	4.98678	12.4763	6.2772	6.65804	10.6093	9.14954	11.6782	13.561	9.52465	8.97774	11.3356	4.26366	5.06248	4.82475	4.91676	5.38549	4.30467	4.65796	5.6672	5.89661	5.15353	5.28649	4.54273	5.105	5.15329	4.78981	5.23556	4.45996	5.50941	3.8618	5.50781	7.13909	4.40004	5.23022	4.83776	20.5333	16.7812	8.3516	14.1011	14.7739	22.6009	17.6825	12.1002	10.9414	20.3048	14.6296	25.4883	15.9973	16.711	10.9632	16.4934	9.81838	14.4605	10.8116	16.1491	11.728	0	0	0	0	0	0	0	0	0	0	0	0	88	0.0174569
Zm00001d022505	5040	7	0	204	776	0.28	0.22	0.41	0.6932	5762.03	33	1398	3360.68	5762.03	2841.69	736.742	944.464	1264.55	558.07	985.175	263.484	1175.63	746.793	1394.48	697.258	1256.45	1004.21	2878.58	564.803	1020.66	1960	485.879	1383.66	396.049	444.055	211.173	2291.05	977.848	1888.71	1404.35	3749.56	1837.49	379.628	763.526	505.402	0	0	0	0.672295	0.93594	0	0	0	0	0.143167	0.00796861	0	0	0	0	0.372017	0.359363	0	0.28043	0.314955	0	0.303124	0.394173	0	0.0143984	0.0738188	0.0116941	0.00134315	0.0425209	0.0014871	0.00119208	0.000541396	0.00366013	152.699	463.704	274	126.582	107.21	147.938	127.466	117.761	112.551	178.846	120.93	111.303	106.79	114.988	95.1148	139.651	109.746	175.384	112.027	147.962	92.6441	87.8622	117.985	122.193	116.07	103.735	93.2362	135.461	153.803	151.382	165.942	229.153	159.808	179.731	156.344	164.076	116.758	127.656	163.976	228.345	186.246	209.157	219.857	213.742	166.113	181.569	178.475	168.182	153.472	239.95	220.774	217.884	47.045	47.1465	46.2774	174.43	176.568	200.138	210.51	203.617	195.562	88.0734	64.8349	50.4716	200.09	168.507	186.496	141.454	96.2974	123.616	29.133	24.3782	37.9159	92.4193	82.2126	100.145	68.3119	59.6698	63.2562	222.587	194.504	209.764	283.989	300.896	281.373	69.0175	57.49	45.8492	73.5806	77.6688	90.4379	101.158	107.227	115.181	150.764	160.452	168.992	181.083	169.401	163.45	140.938	137.095	134.394	201.054	227.85	217.978	33.4204	42.059	30.4966	184.881	205.758	220.412	187.7	209.58	200.139	68.4601	54.3803	63.4968	67.6234	60.9302	91.9462	221.25	253.686	207.555	237.844	204.021	205.572	230.218	278.963	270.353	215.344	202.998	215.153	228.671	225.189	229.142	190.121	207.929	196.177	141.59	152.294	171.438	150.939	200.648	149.074	109.2	153.832	117.199	97.8721	97.6357	108.197	69.9249	66.9825	76.6045	100.42	119.295	124.505	64.0619	82.6998	65.5618	45.7371	47.2371	45.2331	112.898	121.489	137.895	247.714	231.619	240.75	55.3137	30.4376	41.5583	25.3044	25.5012	33.7704	101.202	106.908	97.3111	46.6577	35.7653	36.307	23.5967	19.4926	19.2203	103.237	94.1448	93.8562	36.2453	38.1954	39.3801	27.3875	22.4752	18.8572	83.5741	85.4672	120.665	271.37	216.762	167.786	229.949	188.913	154.267	123.411	221.041	188.909	204.671	134.526	199.314	220.406	138.825	240.344	163.727	253.07	195.936	189.053	172.251	226.057	192.617	182.476	166.736	211.419	190.611	244.54	210.388	247.538	113.015	99.8249	113.946	165.882	199.065	181.564	173.095	202.987	180.807	248.013	192.838	224.245	203.163	184.794	231.055	195.756	227.617	183.44	193.623	211.294	272.191	254.955	201.282	229.876	195.93	179.195	195.835	195.176	216.035	197.57	231.155	200.749	101.017	91.9184	281.923	283.792	65.1559	91.3868	85.2041	80.1797	321.375	367.737	254.804	407.059	270.582	463.704	166.335	182.305	178.76	204.839	160.361	247.889	0	0	0	0	0	0	0	0	0	0	0	0	35	0.00694444
Zm00001d022506	1030	2	28	0	814	0.14	0.35	0.71	0.905168	0	0	0	0	0	0	0	0	0	0	0	0	0	0	0	0	0	0	0	0	0	0	0	0	0	0	0	0	0	0	0	0	0	0	0	0	0	0	0	0	0	0	0	0	0	0	0	0	0	0	0	0	0	0	0	0	0	0	0	0	0.00106221	0.013297	0.0375218	0.00212442	0.0304545	0.00941634	0.000637327	0	0.00643404	4.71824	36.2049	153	0	0	0	0	0	0	0	0	0.30221	0.585181	0	0	1.18066	0.979257	4.074	0.675998	0.235462	0.147437	0.881472	1.24663	0.820197	0.571062	1.02789	0.67524	23.9737	10.9354	16.5847	9.64928	2.32308	8.43623	18.5865	16.6238	13.5208	36.2049	26.9725	9.7509	5.5558	15.794	16.3302	1.49208	3.25854	6.39007	10.0522	7.4248	6.80171	6.66993	6.42468	16.3508	6.11355	0	0	1.07085	4.40868	5.71806	6.14741	7.44378	3.84258	5.43982	0.475822	0.643948	0.638769	1.83373	0.703888	1.38586	1.91846	0.414868	0.719091	0	0	0	1.30356	0	0.626977	0	0	0	0.944564	0	0	0.387716	0.410126	0	0.503997	0.7851	0	0.45999	1.12961	0	0.696115	0.542114	0	0.602032	2.65596	1.24619	0.813416	0.422164	1.11242	1.56379	0	0	0	0	0.966013	0	0	0	6.03752	3.91534	2.50237	12.4823	13.0192	15.7985	1.07719	4.54537	1.99232	0	0	0	9.30164	5.03563	17.7321	3.38573	6.52528	12.3924	4.76268	6.46563	4.375	5.22868	3.9321	6.91048	1.77221	5.48975	3.98684	2.85933	1.25696	2.52543	1.01406	1.01507	1.59967	1.7671	0.224882	0.880929	0.220637	0.812736	1.08855	0.856165	0.907368	1.01199	3.24133	2.13657	0.841887	1.61516	3.26213	0.245167	1.61811	0.850901	1.7851	0.185496	0.186705	1.00476	0	0.886381	0.483697	5.8129	5.32576	6.69779	1.30458	0.238799	1.35448	0.148094	0.199057	0.284932	0.407892	0	0	0.865724	2.15211	0.565969	0.73317	0.709983	0.377067	0	1.33938	0.747732	0.473452	0.675348	0.566997	0.246669	0.747935	0	1.04665	0.256225	0.83214	8.79488	14.5133	10.4332	13.7905	6.82645	20.1862	20.2019	13.9789	14.2764	13.9146	16.7411	7.34625	15.3227	17.8183	18.6455	18.1752	6.91128	9.93568	9.6201	3.29088	16.4336	15.3351	12.7124	11.4458	3.5265	14.5739	13.1893	8.42174	8.42081	0	0	0.166135	7.06058	6.45454	8.16945	12.0805	13.8534	9.39245	7.73814	7.6878	10.199	13.9425	13.5417	8.19446	8.18026	9.57113	10.7535	17.4044	10.9732	10.5342	9.70704	11.1334	9.40516	11.5986	10.3809	12.922	14.4573	21.344	15.9488	9.53464	0	1.5721	0.845807	0	0.0842804	0.406226	1.69635	0.726681	1.98814	0	0.503371	0	0	0	0	0.5132	0.780541	0.129194	0.288401	0.413154	0.977895	0	0	1	0	0	0	0	0	0	0	0	0	7	0.00679612
Zm00001d022509	513	1	0	0	513	0.16	0.43	0.74	0.885845	0	0	0	0	0	0	0	0	0	0	0	0	0	0	0	0	0	0	0	0	0	0	0	0	0	0	0	0	0	0	0	0	0	0	0	0	0.0609094	0.156093	0.486796	12.6352	8.93398	11.1487	0.0504748	1	1	0	0	0	0.0254534	0.975842	0.611613	8.17551	19.8957	21.1971	5.00612	17.4371	12.8386	2.06941	31.6055	9.47058	0.000566513	0	0.0111523	0.000424885	0	0	0.000637327	0	0.00343149	1.98155	24.7853	97	0.40719	0	0	0	0	0.51216	0	1.09739	0.246665	0	0.740759	0	0.510581	0	0	0	0.407578	0	0.367336	0	0	0	0	0.754296	2.80013	1.311	1.88049	1.43108	0.769576	0	0.868808	1.1942	3.03997	4.48167	3.06961	1.78657	1.02427	0	0.328015	2.47133	1.77209	1.19662	0.963749	2.18166	0.664776	0.308593	1.19866	3.78089	1.67697	0	1.29373	0.449288	0.370666	0.960806	0.740175	1.39944	0.773187	2.21213	0.303415	0	0.436522	0.641623	0.596736	0.595405	0.410047	1.0299	1.47739	0	0	0	0.918039	1.02417	0	0	0	0	0.27611	0	0	0.34091	0	0.395268	3.54556	4.3539	4.10493	22.1983	19.2783	24.7853	20.7819	10.415	12.1859	3.3693	3.04066	3.70972	0	0	0	0.920233	0	0	0	0	0	2.06826	0	0.595655	0	0	0	0.422285	0.360819	0.733801	0	0.51781	0	0	0	0.821191	0	0	0.58755	0	0.189254	0	0	0	0	0	0	0	0.478977	0	0	0	0	0	0.0706299	0	0	0	0	0.280022	0	0	0	0	0	0	0	0	0	0.659003	1.11722	0	0.265723	0	0	0	0	0	0.831779	0.313913	0	0	0	0	0	0.0966418	0	0	0	0	0.342486	0.767984	0	0	0	0	0	0	0	0	0.270185	0.426086	0.0812207	0	0	0	0	0	0.710108	0.472581	0.238382	4.66926	5.1787	2.69492	0	3.41623	3.7553	6.875	1.70576	2.67983	0.805645	3.41463	3.03056	0	2.79999	1.01491	2.92397	2.8219	1.39886	3.2117	1.87971	0.14485	2.47251	2.39751	0.892305	0	6.09611	0.432341	0.332041	1.69918	0.414446	0.344747	0.628835	4.05186	3.04826	6.61744	4.09519	14.8781	9.3542	9.79417	4.67501	11.7697	6.36701	8.6124	4.13926	8.8863	9.8325	8.87178	9.54062	8.60521	8.51424	6.03863	5.3744	10.7969	5.07708	7.75461	8.20003	7.10583	10.1136	15.3066	13.1727	1.97389	1.14014	4.86889	4.93135	5.73165	2.25596	3.01088	2.50556	3.08329	0.055689	0.0316811	0.0580911	0	0	0	1.39894	0.799753	0.501922	0.967192	0.173854	0.432706	0	0	0	0	0	1	0	0	0	0	0	0	11	0.0214425
Zm00001d022510	8513	23	312	204	2865	0.27	0.21	0.42	0.662019	4579.55	33	664.631	150.83	98.2301	54.1843	323.1	166.899	195.203	266.733	694.502	732.101	781.721	624.685	571.792	1277.96	582.523	30.9674	115.067	193.606	3057.56	4579.55	4012.93	262.942	57.3173	80.4897	109.052	296.636	108.599	78.2049	81.8677	77.8041	485.97	669.139	516.949	597.696	0	0.0704778	0.784176	0.87987	4.69081	30.1841	0.253373	0.648303	1	0	0	0	0.149989	0.0484787	0	2.78217	13.1002	39.6198	5.03526	6.17649	11.3109	5.53495	2.55943	2.65574	0.0139159	0.000965412	0.0707744	0.00151711	6.65801e-05	0.00686298	7.08142e-05	0	0.00428936	25.0855	241.318	274	19.0117	16.0679	32.7552	33.6323	36.253	32.5323	35.3978	39.4925	42.8118	28.5764	22.0296	20.7578	5.9987	7.42794	30.4905	17.596	8.11951	14.2339	12.529	21.086	23.8171	14.862	13.6394	14.5411	4.75064	9.11205	19.724	9.42588	23.0672	11.7288	29.2757	17.6989	13.4588	4.70144	4.70782	6.04903	8.71828	26.3491	41.1344	22.4652	21.5435	12.8506	11.9363	48.4331	41.5947	44.9894	46.8309	38.0668	42.6601	61.2755	56.8157	53.6464	21.7077	22.2804	20.8265	19.3867	19.0614	20.2309	45.9577	37.4481	39.2301	27.5093	28.1183	26.5469	24.3515	25.7925	21.398	62.5988	53.6422	56.6138	44.1437	41.9915	44.3704	31.7173	36.3687	37.1403	31.3122	29.4762	29.5741	28.9184	31.4258	28.688	8.50343	9.57265	9.86344	20.5393	20.9535	21.3757	19.6114	21.1406	21.6595	15.9077	16.4412	16.8053	13.9556	11.7848	14.6569	20.7122	24.6665	26.3994	17.8744	16.6728	14.4708	14.3872	16.9186	13.6362	30.5425	28.5262	27.9078	48.4538	53.0377	53.0936	218.711	241.318	236.811	12.7264	13.5483	10.6241	29.4441	29.2126	27.7949	30.3982	29.7145	25.2075	22.5678	21.8137	22.4452	27.05	23.7365	27.6499	22.4681	23.2311	19.5937	16.1248	18.323	17.2275	7.11064	7.91385	7.45632	17.7925	13.0431	15.2908	6.35175	5.21054	6.72693	13.5768	14.8376	12.68	2.04424	3.02429	3.90961	26.9297	24.8821	23.2127	13.917	13.163	9.80836	10.6863	7.599	6.06744	28.4717	32.4103	30.3173	41.2117	43.8033	46.1858	15.2143	5.92804	8.97372	2.85683	1.65963	2.38655	43.8504	48.6162	48.6122	13.9292	11.9634	12.0097	2.54052	2.1837	1.70692	58.1935	54.6353	53.4454	12.49	14.2544	12.444	2.51626	1.73531	1.85529	62.6598	60.9196	65.7285	12.7622	15.1623	13.0301	66.2288	13.2274	12.1083	6.77689	34.1943	32.6422	35.1447	9.19951	16.8449	57.3518	15.5921	69.2485	10.4858	17.3334	4.17845	3.97342	7.01206	34.2853	4.27956	3.97227	4.38081	39.9294	5.27802	29.6331	5.03181	7.15643	32.3345	29.9129	14.2184	24.2104	15.142	21.2134	11.0942	17.9645	36.691	25.4332	26.8909	23.3006	32.097	19.4279	30.4656	33.103	24.6991	24.8276	19.8745	20.932	17.1199	20.7717	31.3167	22.2438	23.0196	21.4788	20.9741	17.0186	15.2964	16.5631	9.0945	20.0942	21.4356	22.672	11.5024	11.6166	22.7279	20.6276	21.2729	20.5883	11.896	14.0591	12.5735	19.3384	13.4769	17.6852	19.9313	18.3667	20.2134	21.8749	24.7944	20.251	0	0	0	0	0	0	0	0	0	0	0	0	55	0.00646071
Zm00001d022512	9767	15	68	329	1508	0.26	0.21	0.45	0.659189	0	0	0	0	0	0	0	0	0	0	0	0	0	0	0	0	0	0	0	0	0	0	0	0	0	0	0	0	0	0	0	0	0	0	0	0	0	0	0	0	4.61285	0	0	0.198935	0	0	0	0	0	0	0	0	38.2722	0	0	10.8142	0	0	2.18766	0	0.0415567	0.105885	0.0418779	0.0266295	0.061365	0.00985743	0.000495699	0.000886888	0.00686298	4.35817	38.8666	205	3.03513	5.10695	23.3315	16.5486	16.0455	10.9762	17.3393	16.0407	11.4188	7.25491	10.4821	12.5076	1.88188	2.68859	1.94856	2.84656	2.53639	3.13332	2.80252	5.62705	2.84127	2.39144	2.31376	5.97724	0.397338	0.936787	0.45605	0.725228	5.99108	0.660578	1.0701	0.774767	0.428848	0.481275	0.312664	0.258853	1.21148	1.42864	1.76324	5.01468	5.43495	1.03528	1.37203	1.34624	1.15334	1.4787	1.75397	1.48184	1.53728	13.0565	13.1599	13.5554	1.44806	1.78138	1.30926	1.90907	3.29534	2.38226	17.2087	17.7516	21.3617	3.50558	4.13793	3.10686	4.92977	5.31766	4.19409	37.5697	38.8666	27.3317	5.76446	4.72663	4.77479	20.2818	27.3299	27.646	2.17244	1.97643	1.77499	3.47099	3.45032	3.03227	5.90448	6.69197	4.90297	3.47662	2.27571	2.15707	1.53914	2.46642	2.28212	1.66623	1.18277	2.14992	1.94851	2.35374	2.14754	2.11004	2.79908	2.9989	2.89069	2.51212	2.61311	4.29508	4.74879	5.41311	4.25247	4.60334	4.50801	8.20397	7.29264	7.83266	6.85223	5.2895	5.7677	5.00357	6.04774	6.80987	4.39582	5.28845	3.76417	6.29752	5.75269	5.57038	3.20495	3.32568	2.92446	3.36067	3.92421	4.2924	2.7379	2.91676	2.75348	0.890229	0.861082	0.74129	0.17191	0.137994	0.104844	0.869325	1.13283	0.941762	0.0718602	0.0449544	0.134685	0.679887	0.823184	0.456767	0.126949	0.331142	0.126167	1.08384	0.57387	0.483133	0.675758	0.631404	0.594545	0.357744	0.189227	0.117294	1.25011	1.37469	1.04298	1.25698	2.31963	1.5003	0.601785	0.198446	0.345725	0.129439	0.230678	0.266153	2.00024	1.72267	1.74947	0.549764	0.493232	0.430139	0.118773	0.121005	0.0898661	3.56705	2.19667	2.50119	0.517455	0.538522	0.402581	0.0538514	0.0760757	0.166993	4.55357	4.31875	5.04692	1.00814	0.532214	1.16664	1.97656	1.27974	0.450522	0.431024	1.54851	1.60979	1.63482	0.3892	0.326147	1.81048	0.564929	1.76138	0.365796	1.8451	0.263662	0.394314	1.11408	5.19454	0.360344	0.533078	0.523903	4.61203	0.706871	4.5291	0.625613	0.446418	9.14044	8.18017	0.935712	3.15664	2.69364	2.7367	2.41239	1.4188	3.09043	5.396	2.37335	4.45821	2.9	1.50308	3.6718	2.91119	2.47682	1.85149	1.67605	2.35824	4.01205	2.90908	2.48826	4.50675	2.30268	2.58832	2.52367	2.86315	1.82947	2.73066	2.79622	6.13172	13.9893	8.30414	5.7153	6.07987	14.074	14.9347	6.80672	7.62425	18.2659	15.2443	10.8926	18.4596	14.8993	11.2722	8.71239	5.21528	13.4265	6.22616	16.4288	5.79321	0	0	0	0	0	0	0	0	0	0	1	0	26	0.00266203
Zm00001d022513	1921	6	92	298	660	0.23	0.23	0.43	0.77486	23188.7	33	8617.57	12325.5	23188.7	12421.7	1853.51	6577.51	6697.12	6292.17	4005.03	15345.5	11670.1	4873.53	5845.2	9834.03	9907.98	5429.65	7349.45	9637.08	1561.59	2489.86	6049.57	7667.21	8987.54	8823.71	5903.93	6889.57	9350.65	9818.79	21388.1	11287.6	7915.51	6691.97	7931.34	8368.97	0.588791	0.00337152	0	7.8619	1.20921	2.02163	0.34	0.25924	0	0	0	0	0.166412	0.305721	0	2.64132	6.69281	3.01865	1.42429	5.96622	2.87233	0.938131	5.87289	2.01974	0.00491479	0.0308834	0.000424885	0	0.0145838	0.000212443	0	0	0	508.404	1171.11	274	325.224	191.689	166.082	152.985	201.149	213.695	193.161	130.907	163.909	182.406	177.62	162.816	639.62	1078.49	657.587	944.941	654.663	877.371	903.604	761.936	787.702	938.021	927.694	1171.11	300.998	161.43	493.898	515.089	412.942	555.213	884.975	480.342	518.896	272.64	309.28	541.363	620.088	880.603	969.372	389.79	379.096	226.62	203.109	652.085	672.187	610.772	581.796	537.867	513.823	62.5522	62.3433	70.8931	659.009	728.869	725.128	758.892	795.761	830.835	208.298	128.725	108.873	673.415	616.81	684.958	746.564	738.832	657.386	100.573	76.6558	66.6302	458.017	499.445	517.778	59.2425	64.5632	65.6632	795.274	849.741	913.959	1091.78	991.939	1017.59	64.6185	94.509	75.5845	179.465	192.945	102.139	264.726	198.313	245.786	359.754	374.398	367.684	745.208	747.776	678.808	373.031	379.151	386.971	491.828	525.643	549.07	231.006	125.744	136.097	619.629	628.892	686.923	689.895	667.825	664.28	173.4	149.373	160.848	143.073	136.042	151.38	629.841	713.539	596.542	740.37	704.765	629.939	701.888	680.566	692.837	653.439	614.265	719.415	707.413	692.957	702.111	953.306	935.187	892.672	997.012	960.082	1021.41	886.774	946.731	926.587	1096.85	988.52	1019.18	863.982	756.129	864.219	796.802	751.913	859.218	486.999	516.839	519.088	788.902	774.213	696.265	915.858	866.506	718.879	589.364	601.275	633.082	584.044	642.278	688.765	595.645	414.431	587.534	535.377	583.951	658.736	611.675	601.929	599.132	474.492	548.635	455.261	459.855	469.22	485.109	728.083	664.307	593.713	368.203	363.008	354.054	358.36	314.859	364.939	590.873	603.889	785.638	279.165	401.789	420.143	866.047	279.573	418.742	401.041	475.343	512.909	475.428	432.607	499.742	819.506	475.903	856.379	635.194	381.597	759.065	666.275	904.459	772.297	674.126	806.333	681.522	779.96	530.699	822.443	656.566	595.353	53.8342	52.2653	133.645	157.855	144.78	165.024	132.835	411.316	450.933	398.652	482.961	373.443	468.898	438.518	459.588	460.575	429.592	449.393	494.931	524.422	415.581	425.336	521.564	382.363	517.412	455.66	482.333	498.956	446.16	484.517	342.015	110.629	192.783	233.406	189.316	191.589	140.837	173.412	284.731	242.568	197.453	298.835	221.145	380.955	182.784	371.991	203.674	178.723	187.37	199.562	212.886	205.361	0	0	0	0	0	0	0	0	0	0	0	0	11	0.00572618
Zm00001d022514	3484	2	58	257	1243	0.26	0.25	0.48	0.774366	0	0	0	0	0	0	0	0	0	0	0	0	0	0	0	0	0	0	0	0	0	0	0	0	0	0	0	0	0	0	0	0	0	0	0	0	0.453369	0	0	2.35976	0.967138	0.419078	0	0	0	0	0	0	0	0.121638	0	0.802833	2.19411	0.788454	0.531353	2.30082	0.461414	0.30821	4.20013	0.222384	0.0266063	0.0188212	0.000283257	0.0155204	0.0138626	0.000141628	0.00172449	8.13428e-05	0	1.46499	10.3937	102	0.76938	1.24825	2.33187	1.41468	1.37434	1.17189	3.20294	2.96497	2.98062	1.77183	4.35362	2.61698	0.813766	1.22891	0.170018	0.256353	0.51814	0.670077	0.778079	0.65145	0.561916	0.897038	1.02083	1.187	0.172217	0.0778004	0.0624952	0.0426498	0	0.197146	0.108093	0.0405402	0.425709	0.0502555	0.0275158	0.0896548	0.174219	0.186525	0.189875	0.124811	0	0.0310843	0.126383	2.85261	1.50417	2.15779	0.545125	0.268216	0.213009	4.16288	3.44717	4.20866	1.64075	1.36231	1.74621	0.191807	0.32804	0.313787	8.7618	5.23402	6.34339	0.437844	0.636891	0.996198	0.311142	0.105015	0.323517	2.53396	4.48652	3.42716	3.94168	6.11649	7.47986	10.3937	8.14975	9.51756	7.42049	5.67449	6.47827	1.18206	1.22119	1.17923	1.2707	1.88288	2.7472	6.77283	8.91989	5.74809	8.84531	8.10482	9.97066	8.02729	5.64543	6.95041	2.76661	2.12265	3.07083	2.40984	1.92281	2.44536	2.42778	1.31448	1.9114	0.130798	0.286235	0.369364	1.45964	1.88805	2.13345	0.118718	0.106607	0.0533678	0.0694176	0.511759	0.412683	0.529315	0.705592	3.47161	1.2722	1.66226	1.61192	1.36019	1.02153	1.25847	0.792486	0.528659	0.59165	0.160509	0.352675	0.278382	0.447875	0.43965	0.54697	0.466403	0.661516	1.05627	1.11755	1.48974	0.997366	0.711144	1.38395	1.13037	0.83625	0.997602	1.14613	0.568478	0.847305	0.88679	0.853793	1.14726	0.504001	0.647288	0.232518	0.426479	0.610299	0.629829	0.864759	0.744527	0.798102	1.23761	0.87588	0.750244	0.317525	0.286913	0.269742	0.541695	0.587323	0.429923	0.467233	0.414985	0.372686	0.350651	0.343076	0.514833	0.635787	0.832442	0.376199	0.299108	0.288098	0.290536	0.425339	0.586861	0.663515	0.577098	0.665478	0.368472	0.361685	0.373562	0.220386	0.430047	0.606572	0.595111	0.498105	0.026785	0.102385	0.251445	0.462296	0.0294507	0.136996	0.10533	0.0540804	0.125974	0.22973	0.133438	0.106645	0.309425	0.2461	0.301311	0.217457	0	0.1347	0.162279	0.315659	0.272802	0.228149	0	0.504833	0	0.158595	0.241769	0.195855	0.0371308	3.14683	2.63098	2.85398	2.18993	0.731281	2.13682	0.767082	0.10491	0.234932	0.144569	0.40075	0.25921	0.312073	0.471288	0.252086	0.261811	0.238305	0.315823	0.228992	0.194974	0.0904996	0.139595	0	0.172712	0.0987424	0.208693	0.397869	0.327571	0.162925	0.360888	0.189329	2.24673	3.88247	3.497	2.79504	2.87026	2.98412	3.2682	3.64087	3.93015	1.83885	0.431354	1.04296	0.690111	0.76576	0.672785	2.91976	2.23203	4.48937	1.88326	3.59343	3.78054	0	0	0	0	0	0	0	0	0	0	1	0	43	0.0123421
Zm00001d022516	795	1	0	0	795	0.2	0.35	0.66	0.875702	57718.7	31	12305.1	6381.45	7551.15	5451.93	1306.06	16222.9	17354.1	16320.8	2244.46	6214.03	7107.4	7947.76	14103.6	7871.31	8393.96	8849.47	8568.29	6603.81	3.93159	0	0	9278.05	9329.68	7785.79	7437.65	6794.32	31234.8	42913.2	57718.7	31338.5	15644.7	27402	7423.11	3271.61	0	0	0	0	0	0	0	0	0	0	0	0	0	0	0	0	0	0	0	0	0	0	0	0	0.000920584	0.0180153	0.0379467	0.000637327	0.0197311	0.00120384	0	0	0.00557617	299.345	2714.2	214	1449.31	1461.31	1534.13	1552.57	1915.08	1626.57	1433.5	1559.18	1882.01	2714.2	873.541	755.111	1096.05	984.679	837.859	1389.39	716.159	1376.71	1674.14	2471.47	1725.51	1636.66	1858.75	874.903	525.259	12.2664	147.061	140.864	237.183	133.788	1.65635	163.822	206.682	529.941	394.17	165.601	213.814	1.80734	1.4428	346.733	363.411	14.5158	6.58242	50.188	59.2117	69.8973	59.222	65.7889	89.5317	260.618	303.829	262.195	124.279	109.372	105.423	100.546	99.3444	120.684	39.0482	109.891	45.1709	23.7125	30.2883	43.2138	81.3993	83.6464	237.537	252.364	166.077	135.168	12.7537	12.4049	6.87901	91.5459	105.024	110.953	2.55234	3.92722	1.84702	1.78042	1.00276	0.233061	930.536	1222.33	1288.89	276.225	249.108	320.522	244.306	180.219	192.003	45.0524	28.624	33.5138	0.663635	1.7812	1.99738	73.9784	31.8626	20.6275	0	0	0.318796	821.314	909.42	964.42	1.32812	1.55212	1.85192	0	0	0	34.377	30.3009	29.9872	1603.8	1446.28	1692.47	2.62956	0.591688	3.71909	2.59734	4.71909	3.52465	10.1392	6.56774	5.38913	1.38145	2.42816	3.30825	4.8519	8.56245	5.25059	1.67904	1.48507	2.46605	1.04129	1.37175	0	0.677198	3.39329	2.26455	2.43531	0	0.228858	0.27157	2.81993	0	0.459149	0	0.42537	0.348999	1.08287	0.293954	0.163564	0.723521	0.158818	0	0	0	0	0	0	105.24	0.155117	0.332662	0.498763	0.0657836	0.119852	0	0	0	0	0	0.206543	1.14494	0.288473	0.188609	0	0	0	0.32721	0	0	0.368976	0.478566	0.0918292	0.123741	0	0	0.57232	0.574779	0.429605	152.877	181.672	182.708	0.345516	147.662	204.249	211.231	81.1069	72.4332	73.8693	207.487	203.825	0.362237	244.473	0.30223	218.744	166.779	259.815	288.86	103.38	21.4701	297.964	267.948	210.829	6.71797	181.32	35.0416	183.556	223.647	1686.55	1401.58	623.294	924.749	1450.94	1115.41	2141.78	154.952	82.0905	259.509	76.8916	205.626	97.0829	65.3912	182.945	78.9787	185.582	83.5818	127.549	87.6011	231.175	255.843	74.3707	238.67	60.0005	111.324	81.1511	54.3162	142.367	100.537	230.166	73.3249	69.4595	117.403	95.1168	97.5583	77.8395	81.9121	111.305	114.964	1148.32	650.704	766.82	295.712	761.78	313.991	829.389	807.394	922.017	728.127	775.848	774.668	0	0	0	0	0	0	0	0	0	0	1	0	4	0.00503145
Zm00001d022517	1819	3	194	471	958	0.21	0.31	0.59	0.888669	0	0	0	0	0	0	0	0	0	0	0	0	0	0	0	0	0	0	0	0	0	0	0	0	0	0	0	0	0	0	0	0	0	0	0	0	0.134177	0	0.100332	10.4825	1.00601	3.4482	0	0	0	0.633486	0.89362	0.277651	0	0.519351	0	3.18635	0.686057	0.86058	1.92896	1.73135	0.669006	2.06021	6.25913	0.363054	0	0	0	0	0	0	0	0	0	7.36942	59.9675	214	1.06195	0.660898	1.32534	1.25577	1.27207	0.916925	2.99482	3.78979	4.60248	4.96393	1.56842	0.856958	15.8167	7.55268	9.81915	14.9793	18.6094	8.93877	10.0271	40.1665	33.5575	29.1463	39.9278	9.02747	53.4959	10.4484	27.8959	19.3523	5.85637	19.1992	7.75755	27.7711	27.1236	53.4195	59.9675	23.8635	8.23517	10.9949	6.24275	5.58784	5.76973	8.93193	8.95455	2.07043	2.06057	1.62734	4.26604	7.15747	6.66894	0.544334	0.64765	0.803192	5.39327	3.7891	3.81666	2.99322	2.83678	3.07858	0.293654	0.396547	0.560644	0.34269	0.895002	0.626963	1.82932	1.92754	2.91297	0.729853	0.748619	0.598137	0.301741	0.316422	0.161083	0.907793	0.696395	0.661338	0.410871	0.310168	0.380061	0.724453	1.10704	1.01491	1.58861	0.778623	0.8809	3.9033	3.13191	10.2229	3.59533	3.17977	3.85919	1.43843	1.56698	2.02704	2.95752	2.00598	3.65161	7.98784	5.40099	4.41316	2.07259	1.3381	2.80566	1.13712	1.05286	1.7096	1.16272	0.492851	0.786263	0.494328	0.147266	0.6618	7.58882	13.7443	10.6362	1.1522	1.2245	1.55231	1.14343	1.06899	1.7265	0.340221	0.692039	1.33856	1.09636	0.808613	1.04758	1.13921	1.6154	0.793417	1.43928	1.25393	1.66776	1.80282	2.13368	1.79475	1.50675	2.05275	1.22835	1.06913	1.44937	1.18407	0.822647	1.15217	0.799046	1.81957	0.809894	1.65877	3.85062	3.78371	2.34003	0.962815	0.67216	0.853228	1.01813	1.25968	2.04492	0.6922	1.46846	2.96115	0.795873	0.567649	0.87527	3.59103	2.09612	2.43526	2.10438	1.38316	1.25979	1.59145	1.51673	1.03943	1.09031	0.707699	0.437348	2.83406	3.27141	2.35877	2.50096	3.51764	1.62808	0.815985	0.51869	0.693594	3.75123	2.66609	2.78536	3.19244	2.55714	2.83863	1.32988	1.11147	0.915177	8.8531	37.0465	39.072	3.26421	12.8836	39.4219	58.7756	7.31816	6.94933	7.49333	55.6006	33.9149	3.4002	40.6951	3.12623	59.9653	5.48339	29.52	29.931	8.33982	15.8172	33.8168	28.1384	27.0891	6.93737	15.7548	11.6974	11.8029	10.1557	0.109748	0.077483	1.00643	0.651187	4.07627	1.46068	8.83947	16.4674	9.70126	19.4275	9.02267	21.171	8.58902	11.9598	15.9787	12.1611	16.3084	9.07801	14.3274	11.4515	17.1248	17.6206	10.1937	14.201	8.91552	16.9682	9.40953	10.8574	13.9522	10.6312	15.7616	1.26513	2.00173	4.09885	2.5209	2.97161	2.68197	2.72571	4.65962	3.5056	2.29346	8.51195	2.03293	15.3371	3.97863	13.2655	0.280804	0.592899	0.750273	0.764403	0.334384	1.07944	0	0	1	0	0	0	0	0	0	0	0	0	33	0.0181418
Zm00001d022518	1780	4	168	323	821	0.16	0.27	0.59	0.881465	17.0497	1	0.516658	0	0	0	0	0	0	17.0497	0	0	0	0	0	0	0	0	0	0	0	0	0	0	0	0	0	0	0	0	0	0	0	0	0	0	0.620449	0	0.198345	8.42346	1.59695	9.3954	0.0051053	0.925281	0	0	0	0	0.0305121	0.902195	0	1.6938	8.27771	4.2087	1.2074	15.8777	2.95679	0.761542	16.9174	1.73512	0	0.0240204	0.00719137	0	0.0227336	0.000760178	0	0.0253072	0.00084977	16.1277	224.094	266	7.1666	5.03575	1.17622	1.2326	1.57105	1.94861	1.51125	1.07213	1.59751	1.46169	3.14905	2.62062	3.55133	6.83992	2.99911	3.42658	5.87557	3.94836	6.02269	2.15857	2.76805	6.62212	3.31075	5.68499	29.3585	53.4577	31.7794	22.9263	18.1777	31.8206	44.7081	24.9641	34.7788	32.8636	34.3754	37.716	54.0455	42.1136	42.9623	27.6709	25.6587	59.3514	43.4563	9.3848	7.42017	10.6896	32.3812	29.448	34.2611	6.42297	6.34944	6.63986	33.57	27.8138	28.0296	8.38648	8.82899	8.14806	3.9405	3.17321	3.56129	21.3229	14.8858	19.4354	9.67909	11.1987	10.1251	2.16223	0.434958	1.09953	20.6328	22.0993	22.0966	1.74571	0.583901	1.32134	6.68094	6.9954	4.48613	17.582	11.4268	14.23	3.19818	5.57695	2.16201	12.566	23.1532	5.95718	29.249	26.2668	24.539	45.7529	34.3913	30.9266	13.9194	31.5041	15.7393	26.2523	14.5362	16.051	11.412	10.8627	15.8293	4.10016	3.10256	1.68691	5.17184	4.01291	3.5187	1.59281	0.966892	1.34874	1.91394	3.06885	2.03501	2.86761	1.52951	0	3.31367	0.887523	2.59741	2.38029	1.51604	4.14293	2.58933	2.66675	2.45277	2.52867	1.35321	2.38016	5.29119	3.52093	5.47928	5.04158	5.10065	6.53553	6.53857	6.84734	3.24524	2.42278	3.35005	3.46844	2.13703	3.84692	2.01657	6.9871	5.62977	9.51227	6.28094	5.33434	6.58333	0.823454	1.47165	3.42887	3.14407	2.68861	3.1704	2.38039	2.40392	2.30069	0.630125	3.54818	4.55222	4.17777	3.31629	3.83226	2.53218	1.07969	3.22813	2.05535	1.51832	2.40834	1.57719	2.89787	7.53601	3.00136	3.18713	2.87462	1.72436	1.60774	1.61681	7.78162	8.71509	13.1878	2.21028	3.12421	2.2332	1.32615	2.02922	1.76463	5.28335	6.3373	5.39003	33.5943	67.7628	43.2282	18.8718	34.1764	42.0337	39.0083	39.4524	50.5074	52.1919	44.1845	38.8133	23.8359	39.4779	16.1882	38.3031	50.1929	32.0743	34.9647	31.6975	9.31051	31.7641	25.6473	23.5449	18.8909	44.4053	11.4719	35.5775	56.7768	75.3389	92.2504	224.094	54.1238	9.06618	71.9443	3.23178	29.5088	25.8665	13.4504	39.4243	12.8226	20.878	43.0074	17.3524	20.6012	16.0527	19.8874	25.6069	39.277	14.7526	15.5472	24.1995	14.8101	30.874	23.9532	23.7558	15.1708	29.4135	17.7216	25.8903	2.2081	45.3536	40.9068	2.05363	3.38774	50.6271	48.9485	45.648	45.5462	1.26419	4.11749	5.05759	5.13247	2.36434	4.23228	2.51996	6.86302	0.946309	2.47162	2.56607	4.49591	0	0	0	0	0	0	0	0	0	0	0	0	39	0.0219101
Zm00001d022522	5742	9	0	0	4464	0.28	0.23	0.44	0.669057	0	0	0	0	0	0	0	0	0	0	0	0	0	0	0	0	0	0	0	0	0	0	0	0	0	0	0	0	0	0	0	0	0	0	0	0	0	0	0	0	0	0	0	0	0	0	0	0	0	0	0	0	0	0	0	0	0	0	0	0	0.0136025	0.0177591	0.000920584	0.0121077	0.0281523	0.00169954	0	0.000428936	0	0	0	0	0	0	0	0	0	0	0	0	0	0	0	0	0	0	0	0	0	0	0	0	0	0	0	0	0	0	0	0	0	0	0	0	0	0	0	0	0	0	0	0	0	0	0	0	0	0	0	0	0	0	0	0	0	0	0	0	0	0	0	0	0	0	0	0	0	0	0	0	0	0	0	0	0	0	0	0	0	0	0	0	0	0	0	0	0	0	0	0	0	0	0	0	0	0	0	0	0	0	0	0	0	0	0	0	0	0	0	0	0	0	0	0	0	0	0	0	0	0	0	0	0	0	0	0	0	0	0	0	0	0	0	0	0	0	0	0	0	0	0	0	0	0	0	0	0	0	0	0	0	0	0	0	0	0	0	0	0	0	0	0	0	0	0	0	0	0	0	0	0	0	0	0	0	0	0	0	0	0	0	0	0	0	0	0	0	0	0	0	0	0	0	0	0	0	0	0	0	0	0	0	0	0	0	0	0	0	0	0	0	0	0	0	0	0	0	0	0	0	0	0	0	0	0	0	0	0	0	0	0	0	0	0	0	0	0	0	0	0	0	0	0	0	0	0	0	0	0	0	0	0	0	0	0	0	0	0	0	0	0	0	0	0	0	0	0	0	0	0	0	0	0	0	0	0	0	0	0	0	0	0	0	0	0	0	0	0	0	0
Zm00001d022525	4160	2	37	513	1548	0.25	0.24	0.49	0.789028	0	0	0	0	0	0	0	0	0	0	0	0	0	0	0	0	0	0	0	0	0	0	0	0	0	0	0	0	0	0	0	0	0	0	0	0	0.321218	0.00912341	0	18.3102	1.77244	0	0.0329835	0.265144	0	0	0	0	0.0163809	0.25325	0	2.28525	7.09855	0	1.77477	7.97225	0	0.897715	7.60507	0	0.00530231	0.0869014	0.016684	0.00146874	0.0636119	0.00424393	0.00117324	0	0.0158706	19.1325	93.0423	274	37.6786	33.9016	63.6093	45.991	76.6676	72.0113	45.2922	43.0011	48.7871	57.5495	34.3038	33.8156	20.8909	22.2322	32.8437	42.1798	23.6193	39.153	49.9133	37.9016	32.507	34.9722	41.3438	27.2304	7.87645	4.56887	8.33869	7.4006	11.8484	8.3984	5.34963	8.09064	9.36516	10.184	7.21973	6.64413	20.3374	6.08939	6.39842	14.0322	11.4634	5.12617	5.39989	4.07079	5.19942	6.64667	10.2138	7.23927	11.1103	45.3781	51.0762	43.3233	22.0097	18.173	19.0322	23.1236	24.4166	27.1741	24.7061	38.836	32.8984	27.6558	23.1753	24.5463	27.0644	23.5319	28.7169	43.1938	35.4162	36.3162	20.9353	15.3779	15.1332	21.6079	21.768	21.6627	11.2273	14.259	10.908	10.0258	10.8199	10.6797	24.7316	31.0638	33.9452	23.7495	22.7032	27.8161	21.0864	22.0188	19.1362	18.066	17.3462	18.1988	7.84683	7.38025	9.47831	6.21382	5.06937	6.11401	8.08897	7.81665	8.48283	93.0423	86.3616	51.2262	16.7884	14.3226	14.9363	16.2818	16.3041	16.6968	24.0271	17.8183	19.5764	71.3075	64.6983	64.4272	14.0592	9.90675	13.9836	13.5089	14.6126	14.5031	5.24066	5.48989	5.18336	8.79745	7.76872	7.85001	8.88363	8.58944	10.6414	7.98409	9.08409	8.50133	9.21318	9.871	8.48193	14.3188	13.5127	16.2558	12.2956	13.9374	18.5749	21.8351	20.1424	21.3972	21.9092	21.07	24.1101	15.7976	15.915	14.4487	16.2735	14.0488	12.5418	16.7163	12.8162	11.8427	11.9169	11.999	10.2616	11.4241	12.0761	10.0358	13.2709	6.04269	10.669	9.27883	7.34292	9.05088	11.9354	12.4202	12.8269	9.87938	10.6026	8.69928	7.94373	7.52734	5.85174	11.0333	11.9686	12.476	12.7394	12.3701	10.7674	8.88819	7.66316	9.93143	11.1853	12.2658	11.3209	7.78816	6.54887	8.63837	7.24596	8.22782	7.02717	6.64306	8.24407	9.30802	8.90915	8.3556	10.0502	6.85488	7.064	6.33564	10.6099	7.91557	27.7118	27.5548	20.8577	25.1869	33.7176	25.4182	22.2176	18.7074	21.6189	22.7049	21.4711	21.1314	21.2286	20.4613	23.846	24.0976	24.5836	18.0701	23.3288	21.157	9.95647	17.6222	11.972	15.9444	9.7966	12.4915	17.4143	9.19559	16.7864	9.5704	18.6643	13.137	17.0826	16.8701	11.042	16.5788	10.961	17.7956	9.44716	10.1142	20.1538	9.93963	14.4759	29.0693	23.2637	44.2799	22.3507	22.8985	21.8729	21.5633	43.2848	41.1467	14.9194	12.9989	15.3852	22.6725	19.6592	21.5493	16.0593	15.9733	15.3454	13.8248	14.7727	11.6478	0	0	0	0	0	0	0	0	0	0	0	0	34	0.00817308
Zm00001d022526	3073	7	199	576	1101	0.25	0.26	0.53	0.809525	0	0	0	0	0	0	0	0	0	0	0	0	0	0	0	0	0	0	0	0	0	0	0	0	0	0	0	0	0	0	0	0	0	0	0	0	0	0.112068	0.0591439	1.40391	2.70721	9.08413	0	0	0	0.836704	0.050371	0	0	0.158585	0	0.998818	1.26597	4.88311	0.958738	2.75523	2.80323	0.608649	3.25982	1.11991	0	0.014201	0.000637327	0	0.0171574	0.00191198	0	0	0.000354071	4.45376	21.7539	210	12.5806	8.41781	7.41709	7.74577	7.396	7.33381	13.6545	11.8752	14.9921	17.7532	7.34175	7.84345	15.8755	11.4132	7.31392	11.4195	12.4205	13.7268	16.3247	20.285	17.036	16.2872	17.5267	10.755	12.2277	0.574494	6.397	7.06366	15.744	7.94101	1.22526	5.75556	8.83735	12.6125	12.5577	9.46613	7.15904	1.41783	1.38724	21.7539	18.2353	0.449915	0.770953	1.60447	2.36746	1.84459	2.62284	4.23805	3.48034	2.26556	1.02947	1.48973	4.24831	3.16112	2.94195	4.98074	5.9981	6.68315	1.40931	1.28979	1.29157	3.82707	4.03743	6.53679	9.40264	8.47252	10.4358	0.538795	0.0839119	1.10953	4.65563	4.57196	4.02732	0.597498	0.444641	0.528338	3.13246	3.01019	2.45602	2.79955	1.50386	2.83181	1.48984	1.3217	1.62404	2.24883	1.5659	4.98621	3.08485	3.28114	2.97306	3.79232	3.17763	2.923	2.14084	1.57781	2.76684	2.28125	2.19792	1.58018	1.1523	0.865046	1.36882	9.27138	7.14947	6.58227	4.27778	4.16679	3.69304	0.331894	0.546421	0.383175	1.22263	0.542257	0.70848	7.16985	9.5008	7.87099	4.42696	1.82415	3.73782	1.887	2.46098	3.32355	6.59904	4.83816	3.83028	2.21303	1.83203	2.37	2.41953	2.57051	1.81518	1.09586	0.713691	1.12629	0.0745867	0.0597058	0.0481168	0.450798	0.319326	0.52	0.0653535	0.181968	0.05908	0.218422	0.305767	0.313234	0.0647635	0.0604045	0.127585	0.922712	0.664808	1.07101	0.36584	0.236683	0.514962	0.0946911	0.0970774	0.103374	0.891937	1.03705	0.627348	1.78085	0.971355	0.455591	0.403803	0.0366888	0.126779	0.161682	0.0919148	0.0652849	2.3066	1.5982	1.40543	0.561009	0.244628	0.209569	0	0.146183	0.0527938	2.56878	2.69338	1.77902	0.295015	0.389193	0.479296	0.105366	0.063904	0.118221	2.63506	2.85664	3.26332	6.01757	11.7578	9.56717	0.992125	5.37565	9.45552	8.95285	3.84026	3.72161	4.62926	8.99004	7.7157	1.38104	13.1706	0.649684	8.31851	8.56669	9.28241	11.5591	2.72628	0.776276	13.7894	13.8626	9.10426	1.99126	5.24168	0.882169	6.02874	6.67811	4.72865	3.80266	5.60218	7.9436	17.4752	6.47534	20.9444	5.39682	4.58824	3.30501	4.32727	4.7514	3.77126	4.55874	4.51642	3.42107	4.64015	4.22024	5.00097	4.63103	4.31116	4.16007	3.86663	4.18907	3.64177	4.8522	3.82255	3.41332	4.74815	3.30506	4.37323	1.53888	2.78927	4.67665	2.36311	1.76428	3.01915	3.05522	5.4485	5.12464	6.94456	4.37411	7.89732	6.39265	8.54842	5.3465	1.91255	3.59912	1.76095	2.47836	1.37697	3.58556	0	0	0	0	0	1	0	0	0	0	0	0	61	0.0198503
Zm00001d022527	15851	18	211	436	5275	0.28	0.2	0.42	0.64884	348.52	30	124.205	348.52	134.018	217.194	8.37116	228.525	169.548	114.1	5.80955	64.271	160.194	28.2171	26.5091	80.4256	38.8373	253.468	195.231	121.416	0.942676	0	0	115.244	277.625	248.807	266.117	18.9669	151.44	141.857	173.813	38.5667	109.86	267.359	71.7201	21.7824	0	0	0	2.57384	1.63015	1.14686	0	0.0481358	0	0	0	0.475157	0	0.0453842	0	1.57221	2.6738	0.797179	1.98518	2.54179	0.67586	1.65553	2.71353	0.209855	0.0306855	0.00144819	0.0223047	0.00731012	5.36367e-05	0	7.08142e-05	0	0.0162996	10.3792	32.0028	274	5.6398	5.27655	4.64819	4.08721	5.83515	6.46493	3.53236	4.16115	6.05492	6.72558	4.66539	3.82755	12.7535	16.2737	10.7364	12.1711	11.6135	13.0072	12.3666	12.7277	13.2128	14.4831	14.2008	14.2984	7.80024	4.99873	9.51637	10.4461	8.75653	11.4143	8.89207	8.64755	8.58661	6.82275	7.75092	9.35029	10.5812	9.80422	9.85206	8.35989	8.47841	5.26028	4.6108	15.1239	13.1507	13.7516	7.74944	8.0151	8.38661	1.45741	1.62326	1.42156	14.306	14.7872	14.3273	12.5741	12.9136	12.4235	3.09614	2.4888	1.99124	16.9024	16.1937	16.6621	19.1266	17.7026	15.4816	1.09591	1.15804	1.03686	10.3603	10.6135	9.91236	1.43059	1.78882	1.98236	15.4161	18.3008	17.9235	17.9522	19.738	18.6725	1.9087	2.19852	1.69575	3.1148	2.793	2.24843	3.36323	4.07849	4.34974	7.00678	7.89468	7.55812	23.2137	22.6517	22.9732	10.1317	12.2122	12.0109	32.0028	29.1097	27.8943	5.33092	3.13179	2.33326	19.3408	17.8094	18.0766	13.6594	13.3765	13.0173	5.60512	4.22948	4.93959	4.0277	3.96157	3.52588	16.7067	15.9783	13.1607	17.0001	17.0148	15.7814	17.1797	15.6233	15.1874	17.7422	14.9919	18.2433	17.6566	16.1281	17.7625	20.6797	20.8228	21.1237	19.975	20.6626	21.7419	21.6765	15.7349	20.761	22.2509	23.7831	20.4032	23.9751	21.5274	23.715	9.18539	10.1564	13.8776	10.9549	10.2289	12.3308	16.2644	16.7888	14.7308	18.368	15.1982	11.8762	13.589	13.9416	13.6687	9.42173	12.4266	10.3869	13.6644	6.85994	11.5052	9.12202	8.6578	11.2094	16.5143	19.018	20.0718	12.5626	12.2183	12.8737	10.7536	10.5482	9.82204	20.1831	18.8479	22.568	10.5787	12.2746	11.6778	8.77529	9.70942	8.38862	16.5624	16.0679	12.8254	5.46089	6.40811	7.28007	8.29363	7.19825	6.96059	7.15327	6.80511	7.54474	6.21687	6.86788	8.02053	8.66016	7.62063	8.83041	8.36398	7.65589	11.3506	10.5045	13.5747	14.594	10.7732	11.709	13.2529	14.8781	9.01281	14.251	11.6218	8.89365	2.47607	2.05977	5.07136	4.48277	3.67219	3.80409	2.48686	4.70551	6.78627	8.27563	5.17492	8.01079	5.19335	3.90089	8.56436	6.427	6.82874	4.47395	6.95016	3.23902	5.71534	6.63409	5.41921	7.33981	3.85123	6.30741	4.84027	2.78475	4.7678	3.07372	3.80155	3.49423	2.62291	3.6673	1.07161	1.14665	3.57517	2.79332	4.19965	3.52815	6.64989	8.2175	9.73922	8.46447	6.15557	5.73379	5.40969	5.5581	5.08602	4.80819	6.45696	5.88423	0	0	0	0	0	0	0	0	0	0	0	0	43	0.00271276
Zm00001d022528	2567	8	3	378	843	0.25	0.22	0.43	0.768438	0	0	0	0	0	0	0	0	0	0	0	0	0	0	0	0	0	0	0	0	0	0	0	0	0	0	0	0	0	0	0	0	0	0	0	0	0	0	0	0	0	0	0	0	0	0	0	0	0	0	0	0	0	0	0	0	0	0	0	0	0.0362488	0.0362045	0.0568506	0.0530493	0.0410232	0.00278114	0	0	0.0150128	0.00203731	0.0822184	0	0	0	0	0.0804223	0	0	0.0546355	0	0	0	0	0	0	0	0	0.0417995	0.0365639	0	0	0.0372584	0.0327088	0	0.0399654	0	0	0	0	0	0	0	0	0	0.0263635	0	0	0	0.00467951	0	0.00611297	0	0	0	0	0	0	0	0	0	0	0	0	0	0	0	0	0	0	0	0	0	0	0	0	0	0	0	0	0	0	0	0	0	0	0.0170586	0	0	0	0	0	0	0	0	0	0	0	0	0.0822184	0	0	0	0	0	0	0	0	0	0	0	0	0	0	0	0	0	0	0	0	0	0	0	0	0	0	0	0	0	0	0	0	0	0	0	0	0	0	0	0	0	0	0	0	0	0	0	0	0	0	0	0	0	0	0	0	0	0	0	0	0	0	0	0	0	0	0	0	0	0	0	0	0	0	0	0	0	0	0	0	0	0	0	0	0	0	0	0	0	0	0	0	0	0	0	0	0	0	0	0	0	0	0	0	0	0	0	0	0	0	0	0	0	0	0	0	0	0	0	0	0	0	0	0.0269433	0.0182433	0	0	0	0	0	0	0	0	0	0	0	0	0	0.00809661	0.0384723	0	0.00668026	0	0	0	0	0	0	0	0	0	0	0	0	0	0	0	0	0	0	0	0	0	0	0	0	0	0	0	0	0	0	0	0	0	0	0	0	0	0	0	0	0	0	0	0	0	0	0	0	0	0	0	0	0	0	0	0	0	0	0
Zm00001d022529	1780	3	0	62	1555	0.18	0.32	0.63	0.847497	0	0	0	0	0	0	0	0	0	0	0	0	0	0	0	0	0	0	0	0	0	0	0	0	0	0	0	0	0	0	0	0	0	0	0	0	0	0	0	0	0	0	0	0	0	0	0	0	0	0	0	0	0	0	0	0	0	0	0	0	0.00152963	0.00814978	0.0139725	0.00111246	0.00128681	0	0	0	0.00926527	6.89466	101.828	144	5.39151	7.73549	43.6294	37.8495	33.0923	28.2005	42.1679	52.3636	57.4709	45.9417	10.3071	8.88259	1.51204	0.581747	4.82556	3.52384	3.25217	2.409	2.81507	2.63851	1.26877	0.434928	0.679858	9.60735	0.307115	0	0.790995	1.76935	5.21262	1.32371	0.0495136	0.0839154	0.648457	0	0.546005	0.920294	0.62888	0.343006	0.265782	7.77714	6.43288	0.063592	0.0423067	0.70025	0.481363	0.421402	0.319847	1.53537	1.79764	23.9861	21.8104	24.4281	0.796741	1.05157	0.424308	2.91292	1.70845	1.34858	27.5549	33.0316	44.9698	4.27889	6.37887	5.57306	3.28278	4.81843	5.10598	101.828	95.232	92.8902	19.4193	15.1173	14.4766	32.8373	24.9234	22.8306	7.56977	6.17036	8.26554	0.691149	0.614431	0.352805	16.2498	12.8876	11.746	22.8056	23.2322	14.6941	12.828	13.2502	10.6497	18.5137	17.0399	15.1971	0.406653	0.303883	0.274891	5.26529	3.03642	4.13014	0.129001	0.0847863	0.159524	22.1832	29.0772	22.6589	0.791056	0.703651	0.802995	0.36496	0.433355	0.795373	22.8737	18.6423	17.6724	26.5962	30.0889	36.4401	0.438647	0.299344	1.1493	0.203673	0.473352	0.556612	0	0	0.104822	0	0.121968	0	0.130018	0.32119	0.368965	0.0821252	0.119676	0.0741832	0.0206101	0.0237121	0	0	0.191965	0	0.0642211	0.239104	0	0	0.0846611	0	0.123897	0.210209	0.0789412	0	0	0	0.1615	0	0.233761	0.0460646	0.0460016	0.0877134	0	0	0	0.514379	1.01423	0.836584	0.0950104	0.0885447	0.0560987	0	0.0485315	0.0348775	0	0	0	0.160858	0.180384	0	0.0569719	0	0	0	0	0	0.313134	0.158432	0.0875773	0.226215	0.0530684	0.0616449	0	0	0	1.78554	0.830797	1.57724	0.231607	2.57048	0.487269	0.416166	1.43467	1.8478	1.28909	0.793499	1.02588	0.18564	0.384197	0	0.665567	2.66848	0.26813	0.714721	0.637278	2.82213	0.286986	0.105056	0.802081	1.12833	0.764848	2.75095	0.453677	0.329655	4.95506	6.18866	0.776181	2.9331	13.2498	4.35001	36.444	2.93125	2.32879	3.19286	2.23227	3.00313	1.81976	2.70771	3.32581	1.47466	2.77429	1.70055	2.78967	2.66656	3.7017	2.1971	1.24363	3.26228	2.35437	2.35379	1.69803	1.96613	3.29253	1.62476	2.8881	9.66101	8.5317	17.7239	13.7328	13.4781	7.34044	8.58787	17.8702	17.5638	10.6139	4.95056	9.91185	3.65014	12.4857	5.14802	4.2147	7.10793	2.40422	5.75936	3.38267	8.55939	0	0	0	0	0	0	0	0	0	0	1	0	30	0.0168539
Zm00001d022530	1365	1	0	0	1365	0.17	0.34	0.69	0.891163	0	0	0	0	0	0	0	0	0	0	0	0	0	0	0	0	0	0	0	0	0	0	0	0	0	0	0	0	0	0	0	0	0	0	0	0	0.0960408	0	0.0866808	3.93875	0.951804	4.0807	0	0	0	0.870244	1	0.72531	0	0.214552	0	0.36685	0.959317	1.4087	1.29986	3.53737	1.54769	0.793273	3.31807	1.36857	0.000212443	0.0047183	0.0228044	0.000141628	0.00343149	0	0	0.00257362	0.00128681	1.26267	60.6787	43	0.166264	0	0	0	0	0	0	0	0	0	0	0	60.6787	8.72166	8.34318	15.662	16.4845	6.9582	10.2733	7.58189	14.9184	17.8812	11.4068	17.0784	2.36093	0.297012	0.0897028	0	0	0.275446	0	0.223791	0.145362	2.55997	0.6602	0.125008	0.408539	0	0	0	0.0744159	0	0	1.33418	1.55069	0.848955	0.545768	5.66211	1.22788	0	0	0	0.412691	0.45488	0.413357	8.173	6.93783	11.8494	0.138683	0.396986	0.1835	7.91892	4.20225	4.59028	3.51933	2.9228	4.50633	0	0	0	0.313733	0	0.103345	0	0	0	0	0	0.348328	2.46065	1.73562	3.83995	9.25687	2.56144	2.44171	1.51839	1.00627	0	1.24679	0.776739	0.608988	0.237402	0.560694	0.618134	0.616638	0.535835	2.13093	0.53146	0	0.301385	0.339186	0.452038	0.960636	0	0	0	0.309555	0.233698	0.0891198	0.48236	0	0.141862	1.05089	1.43342	0.537524	0	0.128175	0	0.194375	0	0.237004	0.134993	0.0364888	0.147104	0.371005	0.247611	0	0.117163	0.164888	0.130648	0.16715	0.417666	0.955806	0.105634	0.155482	0.587853	0	0	0	0	0	0	0	0	0	0.175065	0	0.198531	0	0	0	0	0	0.100628	0	0	0.112363	0.0657033	0.0660691	0	0	0.0579199	0	4.57383	0.730747	0.545796	0.138444	0	0.0837123	0	0	0	0	0	0	0.081411	0	0	0	0	0	0	0	0	0	0	0.0676885	0	0	0	0.091575	0	0	0.210042	0.0670468	0	0	0.867491	0.185061	0.368724	0.42652	0	0.640537	0.311426	0.55693	0	0.515242	0	0.45727	0.850112	0.441318	0.691158	0.430219	4.29772	1.8117	0	0	0.344857	0.191597	2.82266	0.243092	0.176508	0	0	0	0	0	0	0.0334596	0.0527219	0.0589864	0.0828514	0	0.0894036	0	0	0	0.230675	0.0424321	0.0748808	0	0	0	0	0	0.0792938	0.120137	0.310021	0.242119	0.235434	0	0.22405	0.225799	0.523347	0.171242	0.841642	0.296944	0.395473	0.198891	0.356394	0.58825	0.948444	0	0	0	0	0	0	0	0.105255	0.0898286	0	0	0.110753	0	0	0	0	0	1	0	0	0	0	0	0	30	0.021978
Zm00001d022531	645	1	0	0	645	0.13	0.33	0.73	0.910475	1939.95	32	483.865	112.852	208.25	106.359	10.6512	180.798	384.241	793.179	111.654	1939.95	1103.52	1051.94	217.478	889.644	464.561	102.673	168.217	97.0745	0	384.992	723.057	232.461	889.763	178.381	946.342	397.143	707.798	328.21	327.44	1760.23	278.426	475.228	110.734	284.298	0.25066	0	0	5.55034	1.57104	1.31032	0.605322	1	0.387306	0	0	0	0.671519	0.790952	0.091609	10.0914	7.81615	4.6286	10.4825	9.64555	5.11458	16.1125	13.1654	4.64651	0	0.0102945	0.000637327	0	0.00986553	0.000566513	0	0.00171574	0.000495699	23.6365	107	273	20.3029	21.7417	22.8575	22.5696	22.2555	23.999	21.4886	26.1814	19.0578	24.2006	17.4445	19.498	17.6467	21.6147	28.0642	22.2189	19.7206	29.7355	34.3226	26.9554	28.452	35.8065	32.0742	19.6233	16.4052	17.6792	17.7859	17.0011	6.11132	16.3884	15.09	9.56315	15.8647	24.5385	18.0981	17.5611	21.0853	18.6725	16.9686	7.99519	11.4741	14.3187	15.3566	18.8792	21.6198	21.1133	19.1747	23.6867	13.4083	13.0803	10.3498	20.2532	22.4697	23.1481	19.4901	20.2471	18.5926	27.3512	12.6706	21.0402	12.4732	23.5806	13.7532	20.6503	13.4245	13.6549	15.3265	14.705	6.85042	26.4057	14.0835	16.3461	18.2969	15.1385	11.5607	17.9415	15.3718	9.86257	17.2682	9.37349	10.1785	11.2113	44.6849	39.7843	62.9029	70.5127	51.7428	17.628	61.2821	23.6071	25.8381	27.0535	24.7773	23.6851	12.5022	16.8469	12.9182	12.3785	5.12209	6.55996	10.2995	13.9077	20.7216	86.2724	19.3327	71.4433	20.0591	16.5072	13.3248	5.1102	8.0328	9.00309	3.11746	4.643	5.04324	32.5831	37.8328	40.8026	26.5222	10.5046	32.6911	6.99082	12.4783	20.2687	16.1852	15.4087	11.0565	6.42157	11.6257	13.9477	13.3106	12.9852	8.06147	11.0535	10.4822	10.6882	10.789	12.4403	8.75584	5.62056	6.65769	8.10783	6.2974	12.0334	15.6945	7.09972	5.89757	9.84227	21.0467	11.6923	21.0765	43.9759	32.1069	32.8519	7.24363	4.07455	11.5597	2.95371	2.01407	11.8228	27.8754	10.5581	15.8756	15.8761	9.39869	7.5255	4.22401	1.44599	3.29516	2.14073	2.42185	2.26583	13.0792	13.0162	14.7966	7.39981	1.01242	2.21562	2.15238	1.19505	1.68204	13.1987	11.3215	14.0092	3.49914	2.50718	3.72591	2.27033	0.62002	3.44095	13.8087	11.4138	12.4047	24.1483	34.2632	23.179	15.9122	16.9003	21.2871	22.1836	15.4407	18.5942	19.8046	25.827	20.4109	17.6088	11.2482	8.76428	16.7026	23.8278	11.8394	12.7657	17.9884	16.2212	14.5717	11.0427	12.4911	22.092	50.1337	16.2624	11.5041	17.8185	66.5631	83.6175	90.2528	100.683	77.6216	107	61.7529	46.5579	46.68	46.7747	26.5281	48.5367	40.0278	31.1778	36.0172	49.6164	33.5046	36.4208	56.3152	43.2658	85.3668	22.9793	29.7916	43.2062	43.5804	31.0672	52.8081	45.9639	50.2243	55.1654	62.411	70.9921	40.3859	55.8305	89.9852	99.4554	57.8575	46.2237	41.2602	66.1465	1.82411	10.3244	10.6882	14.9485	19.2755	17.2571	53.128	61.796	67.2693	37.3046	52.7247	57.7246	0	0	0	0	0	0	0	0	0	0	0	0	5	0.00775194
Zm00001d022532	1633	2	0	0	1548	0.2	0.3	0.61	0.813897	0	0	0	0	0	0	0	0	0	0	0	0	0	0	0	0	0	0	0	0	0	0	0	0	0	0	0	0	0	0	0	0	0	0	0	0	0	0	0	0.280782	0.673877	0.93594	0	0	0	0.0317789	0.861303	0.604801	0	0	0	0	0.268325	0.359363	0.4858	0.940476	0.52701	0.331105	0.776258	0.275921	0.000354071	0	0.00171574	7.08142e-05	0	0	0	0	0.00214468	0.0103479	0.973349	0	0	0	0	0	0	0	0	0	0	0	0	0	0	0	0	0	0	0	0	0	0	0	0	0	0	0	0	0	0	0	0	0	0	0	0	0	0	0	0	0	0	0	0	0	0	0	0	0	0	0	0	0	0	0	0	0	0	0	0	0	0	0	0	0	0	0	0	0	0	0	0	0	0	0	0	0	0	0	0	0	0	0	0	0	0	0	0	0	0	0	0	0	0	0	0	0	0	0	0	0	0	0	0	0	0	0	0	0	0	0	0	0	0.446114	0.227049	0.166785	0	0	0	0	0	0	0	0	0	0	0	0	0	0	0	0	0	0	0	0	0	0	0	0	0	0	0	0	0	0	0	0	0	0	0	0	0	0	0	0	0	0	0	0	0	0	0	0	0	0	0	0	0	0	0	0	0	0	0	0	0	0	0	0	0	0	0	0	0	0	0	0	0	0	0	0	0	0	0	0	0	0	0	0	0	0	0	0	0	0	0	0	0	0	0	0	0	0	0	0	0	0	0	0	0	0	0	0	0	0	0	0	0	0	0	0	0	0	0	0	0	0	0	0	0	0	0	0	0	0	0	0	0	0	0	0	0	0	0.973349	0	0	0.413934	0.608106	0	0	0	0	0	0	0	0	0	0	0	0	0	0	0	0	0	0	0	0	0	0	0	0	0	0	0	0	20	0.0122474
Zm00001d022533	2262	1	0	0	2262	0.17	0.32	0.67	0.859751	3.51184	1	0.106419	0	0	0	0	0	0	0	0	0	0	0	0	0	0	0	0	0	0	0	0	0	0	0	0	0	3.51184	0	0	0	0	0	0	0	0	0	0	0.573641	0.582363	0.614587	0	0	0	0	0.31848	0	0	0	0	0.162293	0.363356	0.453445	0.390361	1.47898	0.282737	0.307073	1.46238	0.166974	0.00269094	0.0214468	0.0431647	0.00219524	0.0115813	0.000354071	0	0.000428936	0.0162996	0.134516	6.30953	9	0	0	0	0	0	0	0	0	0	0	0	0	0	0	0	0	0	0	0	0	0	0	0	0	0.136173	0.198552	0	0	0	0	0	0	0	0	0	0	0	0	0	0	0	0	0.109381	0	0	0	0.140497	0	0	0	0	0	0	0	0	0	0	0	0	0	0	0	0	0	0	0	0	0	0	0	0	0	0	0	0	0	0	0	0	0	0	0	0	0	0	0.10812	0.129195	0	0.0806019	0	0	0	0	0	0	0	0	0	0	0	0	0	0	0	0	0	0.100726	0	0.0584009	0	0	0	0	0	0	0	0	0	0	0	0.0764778	0	0.0715471	0.195087	0.49273	0.742874	1.10265	2.9746	1.64063	6.30953	1.38012	3.01887	5.26922	0.753204	1.0104	1.97848	0.541349	0.433832	0.552059	0.0888029	0.441233	0.356377	0	0.29173	0.0879383	0.209708	0.499301	0.60055	0	0.17995	0.131093	0	0	0	0.266293	0.183281	0.398945	0	0.0387603	0.146504	0	0	0	0	0	0.144627	0.278536	0	0	0	0	0	0	0	0	0.0927112	0.040002	0.195027	0.0495607	0.0478981	0	0	0	0	0.0246161	0.108135	0.115872	0	0	0.0530652	0	0	0	0	0	0	0	0	0	0	0	0	0	0	0	0	0	0	0.0439582	0	0	0	0	0	0.0849272	0	0	0	0	0	0	0	0	0	0	0	0	0	0	0.203205	0.11425	0.164816	0	0.0588561	0.0841017	0.0620118	0	0.118493	0.110301	0.0477397	0.0506317	0.0773478	0.081689	0.25118	0	0.0525347	0	0.067094	0.155404	0	0.280946	0	0.0721868	0	0	0	0	0	0	0	0	0	0	0	0	0	0	0	0	0	0	0	0	0	0	0	0	0	0	0	0	1	0	0	0	0	7	0.00309461
Zm00001d022535	5696	10	109	376	1615	0.25	0.21	0.42	0.678345	0	0	0	0	0	0	0	0	0	0	0	0	0	0	0	0	0	0	0	0	0	0	0	0	0	0	0	0	0	0	0	0	0	0	0	0	0	0	0	0.608361	1.27192	10.2953	0	0	0	0	0	0	0.0218995	0.0935669	0	0.66033	2.12854	13.8355	0.794641	4.39831	4.56888	0.641516	5.621	2.75921	0.026029	0.0269551	0.0368723	0.00235498	0.0189478	0.00227821	7.08142e-05	0	0.0180153	1.6261	5.30576	189	4.33491	3.40971	2.11167	2.25633	2.92175	2.52238	2.28059	1.62111	2.06754	2.9818	4.18784	4.44972	4.19205	3.51355	1.525	2.25254	3.72226	2.46366	2.47231	3.36825	2.34847	2.67548	2.17322	3.33575	1.63861	0.668229	1.54818	1.20639	1.45922	1.53601	0.378171	1.19831	1.30934	1.63605	1.44045	1.06823	1.89784	0.385931	0.592345	1.23539	1.51609	0.75869	0.449354	0.86525	0.631922	0.552048	0.895059	1.28392	0.988935	1.60652	1.88224	1.50106	1.18767	1.46811	0.648276	2.06177	2.17461	2.57902	0.925428	1.25469	0.991505	2.9133	2.75931	2.35816	3.77471	2.90307	3.25234	1.67502	1.26811	1.25138	0.655439	0.992304	0.817676	2.58061	3.32866	3.40248	1.28051	1.81899	1.74836	2.27972	3.70928	1.97513	1.87252	2.94098	2.17582	1.6057	1.43001	1.08482	1.43366	0.860616	1.03885	0.759413	0.836738	1.29656	1.63749	1.54345	2.09609	3.05826	5.22417	4.45302	2.60687	2.57282	2.56031	1.29936	1.0157	1.32849	1.79747	1.83861	2.04069	0.367762	0.735397	0.464088	1.39995	1.75097	1.66323	0.952922	1.23638	0.908728	1.52281	2.08586	1.76992	2.22369	1.97351	1.40975	1.98839	2.22929	1.97461	2.68509	2.38145	2.18551	2.01105	2.00493	2.39016	1.8781	1.16018	2.0151	1.09956	1.20338	1.02607	1.01311	1.15591	0.838533	0.68805	1.15454	0.441943	0.773505	0.663962	1.57997	0.323369	0.19859	0.536984	1.38015	1.68519	1.41324	0.673268	0.764359	0.772226	0.707766	0.379425	0.594959	1.84996	1.71383	1.67297	2.35612	2.25975	2.11692	0.618105	0.193762	0.6179	0.347636	0.299188	0.377757	1.58055	1.6967	2.05627	0.844943	0.745365	0.532759	0.356387	0.301112	0.408431	1.97207	2.19482	1.84086	0.476266	0.611083	0.545466	0.292323	0.347971	0.20674	2.13141	1.53815	1.55469	0.543898	1.06956	0.79416	0.407652	1.0124	0.992573	1.47367	0.745478	0.702968	0.684266	1.36395	0.98742	0.312209	1.16269	0.214004	1.58786	1.77119	2.26911	1.74985	1.99824	2.53441	2.60015	3.12187	2.4661	1.29208	1.53761	1.4197	1.92707	1.92479	3.10985	2.45916	2.4905	2.69029	2.14376	2.00234	2.04181	0.781695	0.829503	1.02953	0.699754	1.08058	0.76288	0.590855	1.00585	0.919375	1.03418	0.775074	0.766703	0.855926	1.10341	1.65389	0.740703	0.96429	0.614685	1.04127	0.69103	0.572497	0.775602	1.04866	0.919338	1.03326	1.28511	1.25102	0.755247	0.859946	1.58696	1.44647	1.62926	1.47892	2.68354	3.36815	2.53354	5.30576	2.41691	3.6316	3.26306	1.80346	3.283	3.34931	3.76967	3.09722	0	0	0	0	0	0	0	0	0	0	1	0	22	0.00386236
Zm00001d022536	3843	10	122	244	1704	0.24	0.23	0.46	0.696848	38.7079	16	7.57925	5.93493	14.5558	24.1091	0	13.9269	13.8039	38.7079	0	0	0	0	0	0	0	19.3416	4.82082	17.1342	0	0	0	0	0	6.51298	6.64151	0	37.6038	22.192	4.44846	0	1.78096	3.33348	15.2668	0	0	0	0	0	0.604517	5.29166	0	0.0762425	0	0	0	0	0	0.107938	0	0	1.83855	1.88666	0	1.58383	1.21754	0	1.61801	0.477555	0.0172354	0.0377052	0.0503477	0.000424885	0.0243013	0.00865555	0	0	0.00428936	5.62577	15.0461	272	3.24926	2.88029	1.71258	1.82534	1.9984	2.20763	1.91878	2.0877	3.01096	2.73737	2.24059	2.77445	6.95234	8.32351	6.29924	7.17908	7.53427	8.13141	7.81559	6.79217	7.13307	8.33703	8.65704	8.34055	8.07817	5.53944	8.51103	6.63649	6.89637	7.5284	5.61964	7.10403	6.25982	6.30233	8.68706	6.50584	7.55854	6.65967	6.26061	7.46659	5.99958	6.06274	5.31097	6.72527	5.75312	6.4139	4.29242	4.62788	4.50656	2.33449	1.70386	2.12925	7.26494	7.78291	7.80394	8.00453	8.06748	9.59001	4.40868	2.75287	2.11333	8.22665	7.29807	9.23763	8.26033	8.13658	7.94935	0.854181	1.05316	1.22179	7.54081	8.06372	8.29266	2.22564	1.8504	2.09815	12.1156	13.5164	12.7617	11.2724	11.6892	10.5235	1.64919	1.32554	1.19959	3.16065	2.93575	2.21468	2.92433	4.55181	5.35665	6.6521	7.92066	8.03643	13.3795	14.669	12.7873	6.78677	6.91871	7.76157	15.0461	14.5389	13.8788	0.964653	1.34422	1.18808	7.78439	8.74906	8.33033	2.95619	3.51728	3.45871	1.79487	1.42983	1.71857	2.10685	1.18071	1.51261	8.75389	8.52176	6.21457	6.80014	6.51864	6.83082	9.76918	9.04271	9.44628	6.44678	6.40753	7.82778	7.33791	6.16566	7.70558	8.82273	7.87339	7.15424	7.84258	8.32366	9.45734	6.768	6.94749	7.28235	7.19333	8.04908	7.35006	5.19782	5.28269	5.8671	3.67979	3.95871	5.81373	7.58715	6.71863	8.08881	4.28953	5.57713	4.09225	4.89867	4.36365	3.21829	5.97454	6.14145	6.22804	6.29766	5.77794	5.85457	4.24214	1.96799	4.36925	2.4585	3.02126	2.73243	8.26164	7.01552	8.2604	4.2374	3.98141	3.7204	3.10027	3.39179	2.53928	9.12746	8.30442	8.2933	2.82971	3.00207	3.15038	2.02113	1.91134	2.15187	5.71251	5.54355	5.69664	5.16698	6.24844	6.69927	4.7982	5.88893	7.12466	7.20797	5.47154	5.66563	4.80884	7.79531	6.69403	5.55785	7.20014	5.37686	7.49684	6.24072	7.60659	6.75146	7.91506	6.9723	6.87734	7.26044	7.44375	5.18407	6.20393	6.43448	6.54663	6.27146	2.35992	2.41628	4.79637	3.33701	4.80605	3.76686	3.85692	4.18342	4.99375	6.25408	4.74406	5.85475	4.88812	3.61832	6.01889	4.98238	5.15367	3.68516	4.79048	4.56881	5.76946	5.01711	5.50325	5.15656	4.80759	5.36183	4.80475	4.08805	4.6916	5.54989	4.88735	3.01836	2.10202	4.41761	2.37003	1.95203	2.19068	2.34349	4.21007	4.06147	2.34668	1.91574	2.88417	3.99217	2.6333	2.50064	4.27015	4.28464	3.11043	3.91129	3.15376	4.04562	0	0	0	0	0	0	0	0	0	0	0	0	20	0.00520427
Zm00001d022537	3468	4	0	417	1943	0.27	0.25	0.42	0.664548	0	0	0	0	0	0	0	0	0	0	0	0	0	0	0	0	0	0	0	0	0	0	0	0	0	0	0	0	0	0	0	0	0	0	0	0	0	0	0	0.951036	2.28678	2.77316	0	0	0	0	0	0	0.197204	0	0	2.28225	3.07311	0.745346	4.13539	2.64327	0.433331	5.534	1.15204	0.255482	0.0286666	0.00513107	0.010858	0.000426805	0	0	0	0	0.00723868	1.29486	3.28351	170	0.69763	0.84509	0.898535	0.853213	0.930488	0.54888	0.530065	0.991952	0.805606	0.953651	0.367611	0.708137	1.12967	1.91355	1.17719	2.08332	1.01986	2.14831	1.59741	2.11139	2.33901	2.32584	1.83717	1.76992	1.02779	0.78099	1.06845	1.24238	1.53644	1.89034	1.12235	1.10734	0.924195	0.798745	0.753294	1.50595	1.18632	1.29032	1.238	1.71231	1.1607	0.897034	0.737111	1.31335	1.62121	1.30424	0.907704	1.18519	0.940287	0.181664	0.191227	0.254066	1.80051	2.05848	2.14856	1.73177	1.56513	1.6171	0.683661	0.362742	0.278917	1.99146	1.86094	1.98975	2.32149	2.08582	2.09913	0.329792	0.157647	0.248552	1.26514	1.43698	1.41226	0.247803	0.289139	0.337966	1.26165	1.91889	1.99463	2.12044	2.6045	2.39175	0.13514	0.161311	0.154883	0.540088	0.64946	0.327264	0.466699	0.801418	0.667861	0.515792	0.921916	0.908775	2.32821	1.87066	2.05515	1.29368	1.28566	1.71712	3.03919	2.87302	2.48822	0.211424	0.13358	0.269367	2.58167	2.29563	2.29699	1.0116	1.38208	1.13944	0.534623	0.558493	0.375311	0.415834	0.344181	0	1.98179	2.20076	1.75724	1.81786	1.97602	1.7441	1.6679	1.43504	1.62216	1.66953	1.5813	1.88825	1.7333	1.42451	1.61194	2.44681	2.1448	2.22534	2.53528	2.77582	3.28351	2.78466	2.3219	2.88715	3.18164	2.77782	2.50823	1.59108	2.50126	2.92909	0.908964	1.41009	1.51359	1.19736	0.781661	0.752223	2.01529	2.12375	1.74287	2.78021	2.03138	1.24475	1.50808	1.66128	1.36337	1.34595	1.51347	1.56612	1.72977	0.988363	1.6158	1.19381	1.15334	1.44282	2.06704	2.18666	2.43758	1.71253	1.71187	1.5616	1.28957	1.10036	1.23202	2.16086	2.30238	1.87167	1.06144	1.2498	1.15917	1.08834	0.93438	0.723861	2.14801	2.59045	2.12287	0.75295	0.975324	0.981952	0.896734	0.923739	0.869804	1.21514	0.990642	1.07614	0.922092	1.00698	1.05754	1.31844	1.09398	1.35591	1.07121	0.772206	1.23739	0.954487	1.23291	1.33396	1.10438	1.22381	0.995696	1.50906	0.671305	1.21313	0.83004	0.682989	0.409868	0.256555	1.59578	1.28653	1.34752	1.14317	0.926414	0.520513	1.11802	1.3099	1.10751	1.20694	0.850719	0.769649	0.969578	0.997071	0.945712	0.789463	0.911413	0.68882	1.02561	1.02346	1.17759	1.19284	0.971984	0.950975	1.10996	0.82326	0.844783	0.849633	0.800254	0.321644	0.293654	0.475782	0.131374	0.259262	0.406355	0.277945	0.696732	0.557269	1.10498	1.14629	1.07599	1.2946	0.96083	1.52138	1.40902	0.919766	1.32307	0.936122	1.51445	0.845083	0	0	0	0	0	0	0	0	0	0	0	0	37	0.010669
Zm00001d022538	21838	3	0	0	816	0.27	0.22	0.46	0.926979	0	0	0	0	0	0	0	0	0	0	0	0	0	0	0	0	0	0	0	0	0	0	0	0	0	0	0	0	0	0	0	0	0	0	0	0	0.210082	0	0	4.49251	1.04361	0	0	0	0	0.334016	0.0461685	0	0	0	0	0.838514	0.367314	0	2.04835	0.744669	0	2.74081	0.725208	0	0.0243286	0.000499626	0	0.0209092	0.000467183	0	0.001297	4.54205e-05	0	0.00651905	0.739922	0	0	0	0	0	0.355271	0	0	0	0	0	0	0	0	0	0	0	0	0	0	0	0	0	0	0	0	0	0	0	0	0	0	0	0	0	0	0	0	0	0	0	0	0	0	0	0	0	0	0	0	0	0	0	0	0	0	0	0	0	0	0	0	0	0	0	0	0	0	0	0	0	0	0	0	0	0	0	0	0	0	0	0	0	0	0	0	0	0	0	0	0	0	0	0	0	0	0	0	0	0	0	0	0	0	0	0	0	0	0	0	0	0	0	0	0	0	0	0	0	0	0	0	0	0	0	0	0	0	0	0	0	0	0	0	0	0	0	0	0	0	0	0	0	0	0	0	0	0	0	0	0	0	0	0	0	0	0	0	0	0	0	0	0	0	0	0	0	0	0	0	0	0	0	0	0	0	0	0	0	0	0	0	0	0	0	0	0	0	0	0	0	0	0	0	0	0	0	0	0	0	0	0	0	0	0	0	0	0	0	0	0	0	0	0	0	0	0	0	0	0	0	0	0	0	0	0	0	0.0442601	0	0.739922	0	0	0	0	0	0	0	0	0	0	0	0	0	0	0	0	0	0	0	0	0	0	0	0	0	0	0	0.0347073	0	0	0	0	0	0	0	0	0.323047	0	0	0.180698	0.108314	0	0	0	0	0	0	0	0	0	0	0	0	0	0	0	0	19	0.000870043
Zm00001d022541	3713	5	0	189	411	0.26	0.2	0.41	0.692779	0	0	0	0	0	0	0	0	0	0	0	0	0	0	0	0	0	0	0	0	0	0	0	0	0	0	0	0	0	0	0	0	0	0	0	0	0	0.102718	0.354434	1.87188	12.3396	0.98216	0	0.666577	0.913043	0	0	0	0	0.0930067	0	1.25777	15.838	1.35094	0.832454	6.37009	0.670876	0.275921	4.68339	0.218012	0.012337	0.00161361	0.081509	0.0089925	0.000839585	0.000428936	0.00762831	0.000305304	0.0047183	10.0519	42.4404	265	3.67908	3.17868	2.6561	3.33783	3.19648	2.62775	0.606074	1.53378	2.47757	2.76911	2.05601	2.50592	9.58883	10.1862	6.0348	8.05769	9.71865	3.43004	8.82581	5.58129	7.61139	7.27695	6.18048	8.78556	4.43179	2.38606	12.8994	7.71898	8.25646	8.28806	15.2645	10.8321	11.6424	4.44448	4.08174	9.37824	15.393	15.5192	18.0828	9.7131	6.36984	2.5375	2.50934	13.792	13.5399	13.1871	9.73058	8.82741	10.9507	1.44984	1.84588	1.70661	16.6222	18.3704	18.1168	19.7815	20.2758	27.0805	3.69903	3.46723	2.29213	25.7684	21.8815	26.8923	23.072	19.8133	18.0751	2.0118	2.39095	1.86567	12.3811	10.7825	13.7344	1.50619	1.69169	1.91324	21.3334	21.5575	21.7074	37.7382	42.4404	37.4066	0.532047	1.48204	0.631512	3.63255	3.80081	0.634805	1.72581	4.0773	3.78837	5.10839	4.857	5.42409	24.1309	21.9469	18.1911	6.90563	9.17883	7.29479	30.4811	29.9822	29.0243	0.91705	0.991795	0.792669	19.1834	24.2119	22.1983	9.44403	13.3434	11.6703	2.2272	1.30504	3.61844	1.45565	0.45015	0	20.4347	24.6071	17.1069	19.7538	17.3868	17.998	19.8431	21.1937	17.5317	15.9695	15.9224	19.1588	13.3796	12.7789	12.1058	12.1482	11.9412	10.3733	10.8165	11.934	11.8058	9.94742	13.2253	12.7031	5.90183	8.93121	8.84429	11.1304	8.88933	9.22807	5.49172	6.58279	5.6113	16.8189	12.0652	11.5736	8.34726	8.47331	7.08775	8.75791	9.83426	6.8563	19.1441	19.2546	20.0522	10.717	9.7718	9.89813	8.91698	6.01786	6.99315	5.98155	4.97066	6.12287	24.0284	27.1263	25.4706	7.43721	7.78206	4.48472	3.67018	4.59832	4.01664	32.206	26.1298	26.4898	6.15393	5.88252	4.71542	3.71323	3.15082	2.79691	25.1078	24.2045	23.5552	4.76707	8.25584	7.45126	14.5392	2.41355	8.75973	6.07267	8.20674	8.55688	8.17311	7.41517	10.9919	16.2704	5.93875	14.0479	8.21278	6.54269	12.745	11.9284	14.7134	15.6455	9.59476	9.0987	8.94939	23.1939	12.1072	12.4127	11.1106	12.2204	1.87487	1.46589	3.82745	3.85625	3.33042	2.89891	2.59027	7.34831	7.05006	7.55299	8.33569	6.783	7.32915	6.37566	8.67245	7.07391	6.67593	7.00595	6.50886	6.49433	6.43722	5.87435	9.00494	5.9881	7.87978	8.58106	7.09705	9.63352	7.52489	7.82479	6.21557	2.40157	5.17757	5.20539	2.73224	2.83256	2.58764	3.97023	8.50555	5.51649	4.34913	11.3138	5.65403	11.2482	4.64299	10.7588	6.94555	3.0097	6.46648	6.24628	6.41729	4.73733	0	0	0	0	0	0	0	0	0	0	0	0	47	0.0126582
Zm00001d022542	5841	11	370	481	997	0.24	0.21	0.46	0.644827	16.4154	2	0.757434	8.57992	0	0	0	0	0	0	0	0	0	0	0	0	0	0	0	0	0	0	0	0	0	0	0	0	0	0	0	0	16.4154	0	0	0	0.948974	0.0855299	0	17.6127	6.11566	0	1	0.528677	0	0	0	0	0	0.214069	0	7.88966	12.5088	0	2.42473	8.78912	0	0.451507	8.0773	0	0.00940443	0.000582225	0	0.000293888	4.85188e-05	0	0	0	0	26.7263	139.417	274	41.4553	29.2738	22.7141	31.6055	29.1725	29.0949	34.2222	25.7053	27.8759	34.677	44.5969	45.611	74.4651	71.412	63.3706	60.4134	111.34	52.4102	52.6782	60.2761	55.3479	46.3716	46.7907	65.0122	54.434	36.1119	38.949	38.3442	31.424	36.6416	14.6509	39.0737	37.2987	50.0374	55.9719	34.4873	43.6371	19.1653	15.355	32.8895	35.1208	31.169	33.3186	20.4952	17.78	17.8265	27.1266	26.9449	30.5552	11.2226	12.0234	10.8432	21.5932	18.2976	24.2241	24.259	24.3479	25.8698	17.5974	19.4034	15.5304	11.416	14.9412	16.5366	16.9146	19.8468	25.9283	13.1496	14.8165	16.7598	19.4408	23.6206	21.4248	14.4976	20.4701	17.8616	19.031	14.2434	15.5065	10.7768	9.63923	10.0628	15.2509	20.8151	17.5702	17.3739	13.9946	16.2703	14.8451	11.7226	11.6797	14.7246	11.5242	12.5452	21.2519	27.3883	16.5854	35.0882	39.9955	32.0658	10.8996	14.2643	11.04	10.6823	11.5653	14.7636	7.63052	7.26543	7.87083	14.7007	16.1182	13.4114	13.3531	9.8085	10.173	17.8593	16.2124	16.992	12.9026	11.5575	9.07209	13.8967	13.1809	11.5765	23.1427	32.1965	30.7916	18.6413	15.5969	15.9679	24.8521	23.5595	24.5303	26.0541	24.0604	21.76	12.3537	11.0355	11.3928	22.5742	20.5213	21.2884	8.63566	10.5736	8.40536	18.8368	17.3341	20.4741	5.72578	5.36684	8.08967	6.11062	7.06353	5.05212	15.2392	15.389	12.1647	10.3282	9.11482	7.77656	10.1365	11.7042	11.5695	60.7624	59.9234	71.5722	14.9916	8.87776	11.6954	6.74306	5.87669	6.50294	10.9568	11.586	12.576	12.5703	9.05089	9.59529	7.57103	5.69047	5.24035	10.0636	10.2058	11.5721	10.5521	13.5765	10.5355	8.59974	8.03626	6.87699	10.2162	10.4002	9.37751	32.9087	33.6905	36.839	13.7963	31.2588	35.9688	40.5898	22.5597	24.0039	25.6953	47.463	36.0591	15.4563	41.1809	16.1066	55.991	40.6893	65.7191	57.3875	51.4159	22.3818	64.2945	62.7306	60.4453	10.6281	42.4638	22.3687	52.1431	40.0601	5.55923	5.36682	9.69617	27.9305	38.5011	24.8668	39.7132	36.4892	24.2742	38.1187	25.3687	37.0616	23.4796	22.2938	39.6722	28.2019	34.5767	25.7104	31.4761	24.9279	38.2828	36.9799	27.7881	35.5497	25.9943	33.3576	23.3007	26.6795	31.8197	27.7962	31.6803	39.2269	15.4975	16.8997	36.9375	36.3398	13.9522	15.5741	20.2294	16.902	112.343	119.324	76.2223	124.464	93.8296	139.417	48.86	32.9144	27.6627	34.8472	30.0908	35.1849	0	0	0	0	0	0	0	0	0	0	0	0	59	0.010101
Zm00001d022546	2884	7	32	199	1197	0.25	0.22	0.43	0.759238	77355.8	33	9598.25	3853.73	5458.08	7127.64	1031.65	5173.93	3313.12	3929.33	1149.73	2410.92	10103.8	10227.4	14199.9	11979.4	4946.5	30206.4	3983.51	3047.93	77355.8	11433.2	4372.94	16819.8	4486.25	8673.81	309.996	14432.2	5938.37	5065.49	4181.88	3076.02	3330.88	3442.92	18273.4	13406.4	0.0587638	0	0	3.47758	2.57928	1.40391	0	0.29473	0	0	0	0	0.553878	0.265504	0	3.7387	7.5905	3.77331	10.5637	8.38482	7.35536	8.16372	9.81765	0.827763	0.00970831	0.000589594	0.0033593	9.24326e-05	0	0	0	0	0.00111977	79.2773	544.785	274	21.4719	18.5389	49.0732	38.8973	33.2937	26.2657	41.3213	27.225	43.1549	30.4962	22.1608	15.2622	52.4476	23.8634	58.7802	22.4761	73.9432	24.4249	21.7378	21.7481	22.5692	26.5068	27.7705	35.7568	51.7166	40.1573	56.2419	51.5919	63.3458	47.2721	54.8739	59.5213	64.8515	48.9538	44.4134	42.6003	73.3412	57.6891	64.9379	62.778	57.7836	40.0198	46.7235	71.0866	70.6127	69.2528	56.908	56.7315	47.7408	68.2326	59.825	67.9915	66.6546	69.0622	70.4102	81.7991	86.108	79.0631	109.528	81.7654	110.741	91.2335	87.4053	98.494	83.9387	82.2032	69.8898	134.806	178.065	152.184	53.5195	70.052	68.2129	63.5934	62.4465	68.1124	90.3436	81.9922	80.4953	124.993	121.661	121.827	15.5358	21.019	22.8455	159.652	160.389	117.033	187.027	164.323	180.765	57.3926	51.7944	56.883	133.218	124.015	121.077	455.741	464.549	414.159	75.2412	86.8989	75.4942	12.6363	8.77029	9.21668	96.5506	111.911	112.92	524.179	536.767	544.785	40.9103	32.6401	35.2918	10.9803	11.7295	14.4036	113.925	158.546	121.815	200.25	242.28	142.237	134.492	168.922	228.895	517.575	398.953	316.723	477.644	387.415	507.395	165.571	236.571	274.864	39.1221	41.5586	46.0627	98.8911	158.292	80.8228	27.291	35.2652	31.7768	48.6108	51.9497	67.0806	12.8949	11.7123	16.0703	18.6812	19.5197	22.7668	49.112	54.0107	37.1852	19.4936	17.737	16.3793	28.5842	29.3834	29.1878	99.1294	105.227	113.443	33.8945	17.1771	24.316	8.70352	7.51596	8.86651	33.9912	34.9359	31.5025	25.3093	19.1844	18.4982	9.49281	8.5751	7.37932	35.8255	35.5309	33.5601	18.4369	20.2453	19.2766	8.91629	7.55841	6.52593	26.0279	26.8446	28.4034	56.9141	65.9691	56.8633	67.4675	41.4301	53.4434	60.4445	49.0949	45.957	55.0777	72.1718	61.9638	65.8827	57.1197	72.5888	63.4893	41.4934	52.5675	48.2104	50.3478	80.2828	44.0171	45.4305	51.3796	123.476	58.2612	88.2916	63.6563	71.165	31.2309	30.7492	49.9007	51.679	131.48	55.588	63.5577	52.8024	49.7344	32.1415	50.4644	31.6775	48.0151	54.0294	57.8442	45.8274	50.7756	50.2122	58.8097	52.1828	30.0399	57.3963	50.6211	53.2995	56.6535	64.3925	49.6757	48.3241	62.0589	52.5331	28.8077	41.2432	121.724	96.767	51.4845	48.0469	83.8418	106.312	79.9106	82.4256	40.1995	54.0809	41.1005	29.9947	35.5006	38.0412	36.04	44.9451	45.2126	48.8324	45.5078	40.2761	0	0	0	0	0	0	0	0	0	0	0	0	22	0.00762829
Zm00001d022551	5466	10	45	176	2699	0.26	0.23	0.43	0.66391	14.4097	8	1.50344	0	0	0	0	7.95114	4.70981	5.43465	0	0	5.23664	0	0	0	0	0	0	0	0	0	0	0	0	0	0	0	6.28755	3.27223	14.4097	0	0	2.31187	0	0	0.125288	0.0203588	0.746723	14.7716	1.57195	13.7022	0	0.110501	0	0	0	0	0.0153728	0.0968537	0	2.13274	3.4528	3.32052	1.05952	2.04139	1.22608	1.58355	2.89877	0.264884	0.0167032	0.00129619	0.0690587	0.0014871	0	0.000428936	0	0	0.00986553	2.69649	9.10514	227	2.34453	3.17335	3.52058	2.96078	2.39115	2.45184	1.50082	1.4034	1.84905	2.06251	2.57448	3.24199	2.71506	4.97973	3.66606	4.58314	3.13556	5.51771	5.34855	4.52235	4.49636	5.5546	5.31555	5.66831	4.14076	1.45712	3.6397	3.89815	3.00093	4.89298	2.92966	3.76774	3.04035	3.79511	4.51953	4.03983	3.41731	2.75913	3.25856	2.45611	1.90739	1.22916	1.3905	2.81345	3.03007	3.11015	2.54544	2.75538	2.22902	0.861803	0.679175	0.541379	4.73267	5.5984	5.73319	4.97173	5.64985	5.76283	0.574451	1.40692	0.769534	5.66042	4.88715	4.71581	5.26988	5.06521	3.7066	1.77145	1.08956	0.763082	0.765365	0.937227	0.670993	0.690029	0.813733	0.737978	2.46489	3.75217	3.12276	4.60662	5.74531	5.65979	1.14996	1.2522	1.05442	0.333599	0.030839	0.10474	0.173936	0.158369	0.247301	0.0804531	0.21213	0.47485	8.5354	7.04427	7.52059	1.06258	0.945202	1.07989	8.7016	9.10514	8.75054	0.962839	1.05556	0.874618	3.3334	3.9958	3.86398	1.59489	1.2529	1.71553	0.819593	0.981674	0.55018	1.10928	1.27955	1.68951	3.55272	3.39671	3.29788	2.51972	2.56445	2.59964	2.12534	2.49418	2.78067	2.54046	2.40568	2.84973	2.71704	3.16934	2.99581	3.557	3.25469	4.13473	4.12882	4.56478	4.46419	3.53596	3.29276	3.66376	3.09345	4.40416	3.11946	1.9969	1.64349	2.53814	1.02892	0.625837	1.90966	3.73097	2.06595	3.86457	2.09049	2.0667	1.33577	2.18184	1.59308	1.26935	4.81453	4.4431	4.70248	1.98366	2.85324	2.18426	1.64895	0.942363	0.938403	0.905134	0.855883	1.02884	4.39489	4.57826	4.83398	1.65342	1.37776	1.22311	1.02853	0.730635	0.729126	3.87962	3.813	4.78227	1.08952	1.15642	1.32825	0.78975	0.738467	0.486764	3.42277	3.64243	4.0131	2.23172	2.59678	2.64078	2.24884	1.90331	2.52993	2.61171	1.95951	2.05055	1.6812	2.75871	2.48989	2.36689	3.50783	3.31542	3.47892	2.52497	4.23136	4.0849	4.83387	3.88078	4.15826	4.34665	4.12595	3.04519	2.47254	3.43068	3.50963	2.80759	1.19635	0.923025	4.47786	2.80662	3.06013	3.32494	2.60266	1.73442	1.98896	2.55832	2.04329	2.2922	1.97397	1.83895	2.23835	2.01583	2.09511	1.3896	2.11842	1.80154	2.35655	2.27136	2.74506	2.42914	3.01478	2.43449	2.0972	2.54467	2.10736	2.36474	1.87952	0.245684	0.49067	0.475282	0.13441	0.22038	0.539177	0.513157	0.711005	0.546341	3.53012	3.05568	3.50035	3.77434	3.68664	2.84606	3.42909	3.53092	2.36842	2.59492	3.06743	2.59513	0	1	0	0	0	0	0	0	0	0	0	0	34	0.00622027
Zm00001d022552	603	1	0	0	603	0.13	0.35	0.75	0.852681	0	0	0	0	0	0	0	0	0	0	0	0	0	0	0	0	0	0	0	0	0	0	0	0	0	0	0	0	0	0	0	0	0	0	0	0	0	0	0.011628	1.05293	1.37838	2.80782	0	0	0	0	0	0	0.000504027	0.341144	0	2.82999	1.09769	1.95653	2.63208	3.30272	3.00422	1.70726	4.33447	0.735789	0.00134547	0	0.0446093	0.000708142	0	0	7.08142e-05	0	0.00814978	1.73753	19.4417	95	0	0	0	0	0	0.861482	0	1.55986	0	0.760161	1.17093	0.997953	2.31621	0.632471	1.33691	0	0.629939	0.396555	1.48365	0.829345	0.360542	1.52445	0	0	0.282087	0.610935	0.353253	0.964367	0.447803	0	0.514851	0	0.294881	0	0	0.499302	0.65249	0	0.353855	0	0.59436	0.700192	0.231737	5.29426	5.19748	3.88281	3.02255	2.97965	1.25868	0.599483	0.851129	3.34956	7.193	7.02331	4.06684	6.91141	12.0456	8.95851	0	0.90588	0.88092	2.58578	1.99184	0	0	0.585035	2.04875	0.81559	0	2.69622	2.19381	0	0	0	0	0	0	1.4735	0.755832	0	0	0	1.46851	3.20627	2.88239	1.32137	0	0	0	0.80759	0	0.44591	0.722459	0.608286	0.761097	0.582239	8.75075	0	0	0	0	0	0.897753	2.8777	4.5507	4.03568	2.04282	0	0	0	0	0	0	0	0	6.64105	4.83898	2.94702	0.81109	0	7.64843	0	0.622131	1.27466	0.826609	0	0	0	0	0.563678	0.633585	0.629588	0.365583	0.402958	0	0.384345	0	0.892301	0	0	0	0	0	0	0	0.646595	0	0.75127	0	0	0.840207	18.9173	19.4417	14.5043	0	0	0.459571	0	0	0	3.76981	3.59995	0	0.590043	0	0.493642	0.298141	0	0	0	0	0	0	0.69355	0	0	0	0.309912	0	0	0	1.8104	0.487468	1.08731	0.396344	0	0	0	0	0	1.52235	2.2576	0.796839	2.23506	1.29979	0	2.42666	0.955988	1.87627	0	2.01665	2.91177	1.58086	1.07807	0	1.30506	0.686461	3.04117	1.04672	4.84435	0.574922	0	0	1.56559	0.523411	0	0	0	0.631072	0.358195	0	0.679539	0.115782	0.246735	0	0	0.601358	0	0.403458	4.58607	5.56916	5.27851	3.35388	4.30948	11.0245	9.25122	6.39903	8.95798	4.93447	10.5267	4.10216	6.42436	4.33251	1.67354	5.87044	4.77267	5.13482	8.11157	6.52732	8.31678	5.92783	6.6367	5.07025	0.874303	0.725476	4.77782	0.334709	0.238496	0.975661	0.771621	2.84855	3.67613	6.00498	2.45272	1.45039	2.15798	2.43025	10.9127	0.867674	0.42797	0.359863	0.79821	2.63633	0.220007	0	0	0	0	0	1	0	0	0	0	0	0	7	0.0116086
Zm00001d022553	2368	3	377	602	1046	0.17	0.41	0.59	0.6074	83.7925	4	4.96628	0	0	0	0	0	0	0	0	0	0	0	0	0	0	58.4139	0	0	0	0	0	0	0	0	0	19.2334	2.44745	0	0	0	83.7925	0	0	0	0	0	0.179354	1.59755	0.89938	9.09199	0	0	0	0.0664847	0.196102	0	0	0	0	0.195171	0.265311	0.898408	0.910921	0.846101	0.787388	0.513784	0.485017	0.591259	0.0272132	0.0267635	0.026161	0.0102569	0.0423349	0.00785842	0.000424885	0.000857872	0.0111523	15.3349	426.911	111	0.0382989	0.083282	0.19664	0.405229	0	0.0482669	0	0.169308	0.0463667	0.222655	0.791532	0.274798	0.532545	0	65.8618	0	1.04017	0	0.0706343	0	0.0972068	0	0.0266922	1.69142	0	0	0	0	0	0.0324283	0.0392331	0	0	0	0	0	0.656133	0	0.0122384	0	0	0	0	32.2127	45.7291	42.4905	0.0558183	0.117069	0.115024	29.4629	39.8039	55.3869	36.288	32.8327	38.0089	19.6752	13.8587	15.2422	41.6226	38.2521	49.8443	5.32687	7.06898	9.77805	5.21659	2.73107	4.34582	4.37625	1.4306	11.0667	15.191	16.5034	15.1352	1.07962	0.902314	1.1459	8.07353	8.62869	6.09197	0.197083	0.326445	0.365896	1.09721	0.244447	0.503856	8.68174	8.68221	9.22317	3.00631	3.48432	1.22755	17.0534	27.5965	19.4508	4.19992	10.1147	6.48403	19.134	18.507	17.8288	0.282468	0.489957	0.557219	0.582538	0.689227	0.477326	15.027	15.1528	13.6186	426.911	354.866	298.417	151.316	152.487	154.581	0.820102	0.632439	1.21151	25.8875	21.4513	32.3699	34.5553	42.9763	45.8071	43.4415	46.9749	56.4018	117.745	72.774	72.88	82.3715	96.5736	73.4605	27.1143	28.6826	41.7469	0.431077	0.401032	0.555718	21.8307	13.9938	17.654	0.711737	0.578716	0.961601	18.9442	29.4271	25.9507	0.759809	1.13881	1.89787	0.70601	0.310184	0.33348	16.5938	8.58349	14.2768	0.837333	0.521362	0.505092	0.240532	0.342911	0.231983	118.31	131.18	130.92	3.58494	2.27898	5.22817	0.025143	0.0475366	0.0114643	0.279027	0.0444044	0.10983	2.06323	2.54333	4.66126	0.0344904	0.034175	0.0259908	0.0570736	0.189578	0.0993068	1.27565	1.56115	2.08253	0.0157914	0.0149616	0	0.137166	0.0846255	0.0764859	0.0351301	0	0.0207038	0	0.0391883	0	0	0.0195112	0	0.0581106	0	0	0	0	0	0	0	0	0	0	0.254755	0	0	0	0.0804923	0	0.228424	0	0	0	0.00986079	0	0	0	0	0	0	0	0	0	0	0.0194816	0	0	0	0	0	0	0	0	0	0	0	0	0	0	0	0	0	0	2.98117	39.7058	7.47663	1.60337	1.58018	56.3148	36.3824	6.1364	5.99228	0	0.0100961	0.0190987	0.0158875	0	0	0.209048	0	0.15655	0.0957914	0.450727	0	0	0	0	0	0	1	0	0	0	0	0	0	29	0.0122466
Zm00001d022554	6197	14	155	133	1798	0.24	0.22	0.42	0.659284	294.707	30	94.2211	294.707	31.4717	58.8758	0	215.149	183.516	122.543	0	85.0573	83.8599	69.9028	118.298	146.427	27.8304	188.792	52.0419	61.0637	8.27424	15.3679	4.35229	110.132	82.1343	108.897	223.606	24.4582	188.378	134.89	127.161	9.87575	37.8203	265.739	26.6913	1.9815	0	0.0113848	0.245569	0.601676	1.84848	5.52721	0	0.309505	0.0144928	0	0	0	0	0.0832027	0	1.88666	8.55284	1.57469	3.50418	4.85777	0.608684	2.77892	3.06272	0.195535	0.022642	0.0445171	0.0192704	0.000686194	0.0428936	0.000495699	0	0.00514723	0.00207821	15.903	45.3512	274	9.42315	9.22875	7.87761	6.87582	8.89719	8.42349	7.45468	6.80712	8.84464	9.1198	9.83461	8.8832	12.3344	12.243	13.8413	14.0517	13.2995	13.7039	12.7123	13.604	13.2719	10.2623	11.427	11.7791	12.1766	8.86096	18.9359	16.0739	20.4023	19.3848	20.2256	18.4406	16.7068	10.3888	11.3363	15.6259	15.7493	20.9558	21.9234	21.3868	17.4896	10.7102	9.69187	26.5347	25.6711	24.9709	19.1185	17.9419	18.2525	5.38041	5.64157	5.69024	26.4781	27.4781	28.3049	26.0345	26.2769	24.4282	8.02608	6.7591	4.88809	30.2923	28.9314	31.4146	28.1607	23.2647	23.2427	4.93585	4.23383	3.29982	19.0695	18.4887	18.9562	5.16417	6.27478	6.2085	30.2072	29.4241	31.3396	40.7955	43.9098	40.9321	4.26747	4.82256	4.59756	5.81923	5.69767	4.03898	5.39433	5.84251	7.18907	11.8419	12.1586	13.5699	33.4884	28.5741	31.3725	14.8475	18.2822	18.0647	42.9225	45.3512	40.0034	4.80005	4.21094	3.68666	29.2597	29.1579	28.3745	18.0105	21.2112	20.7368	7.70973	5.61828	7.43127	5.24769	5.76066	3.63562	28.6926	29.9088	24.4958	27.3471	25.6383	24.5363	30.1237	27.944	27.5879	25.5574	21.8936	25.4168	25.8254	24.1599	24.9965	26.1522	24.7114	24.4252	26.1715	26.8696	30.4825	18.6129	19.0502	18.746	18.2574	22.7372	16.1722	16.0872	14.7215	16.3789	7.3627	8.07515	10.2431	24.225	22.0462	24.9562	14.9538	13.5012	10.393	12.7133	11.7264	8.53004	26.569	31.4306	28.0145	14.2253	16.3781	15.9573	12.1003	5.42198	9.02496	4.69503	4.53455	5.67302	34.2645	35.4105	36.3986	9.4087	8.43779	9.2061	4.50809	4.21834	4.22816	30.7969	32.8558	35.2614	6.74414	7.24357	7.19267	2.93547	3.02341	3.11535	25.3879	26.213	22.9469	11.6268	13.2861	13.9053	21.874	11.4182	14.3895	13.1664	15.8302	14.977	14.2882	12.5651	15.8092	22.6553	14.3248	22.9345	14.3253	8.71263	13.3593	14.6078	16.7202	16.8148	11.8569	13.5468	15.3924	21.1974	12.8271	16.893	16.1128	16.9233	5.88698	4.93744	7.71707	8.37449	10.1107	7.77308	6.88074	12.5593	15.3305	11.3089	15.3996	12.0421	13.6738	13.404	15.8876	14.2102	13.3124	12.5026	16.7621	15.1226	11.5837	13.4817	17.0572	12.8554	17.3514	16.5226	15.2633	15.6805	15.5879	15.6472	9.83488	2.19994	4.70093	7.52279	1.52675	1.52447	6.34996	5.6303	7.7458	7.00438	16.9593	14.1615	17.3818	12.077	15.136	14.3009	12.4545	11.6816	10.5101	11.4069	13.024	11.3983	0	0	0	0	0	0	0	0	0	0	0	0	19	0.003066
Zm00001d022556	17738	9	0	0	1125	0.18	0.32	0.59	0.696643	0	0	0	0	0	0	0	0	0	0	0	0	0	0	0	0	0	0	0	0	0	0	0	0	0	0	0	0	0	0	0	0	0	0	0	0	0	0	0	1.1365	0	0	0	0	0	0.0731837	0	0	0	0	0	0.628886	0	0	0.975282	0	0	0.256212	0	0	0.0259173	0.0365728	0.0234351	0.0179241	0.0432006	0.000820651	0	0	0.0045776	0	0	0	0	0	0	0	0	0	0	0	0	0	0	0	0	0	0	0	0	0	0	0	0	0	0	0	0	0	0	0	0	0	0	0	0	0	0	0	0	0	0	0	0	0	0	0	0	0	0	0	0	0	0	0	0	0	0	0	0	0	0	0	0	0	0	0	0	0	0	0	0	0	0	0	0	0	0	0	0	0	0	0	0	0	0	0	0	0	0	0	0	0	0	0	0	0	0	0	0	0	0	0	0	0	0	0	0	0	0	0	0	0	0	0	0	0	0	0	0	0	0	0	0	0	0	0	0	0	0	0	0	0	0	0	0	0	0	0	0	0	0	0	0	0	0	0	0	0	0	0	0	0	0	0	0	0	0	0	0	0	0	0	0	0	0	0	0	0	0	0	0	0	0	0	0	0	0	0	0	0	0	0	0	0	0	0	0	0	0	0	0	0	0	0	0	0	0	0	0	0	0	0	0	0	0	0	0	0	0	0	0	0	0	0	0	0	0	0	0	0	0	0	0	0	0	0	0	0	0	0	0	0	0	0	0	0	0	0	0	0	0	0	0	0	0	0	0	0	0	0	0	0	0	0	0	0	0	0	0	0	0	0	0	0	0	0	0	0	0	0	0	0	0	0	0	0	0	0	0	0	0	0	0	0	0	0	0	0	0	0
Zm00001d022557	1092	1	0	0	1092	0.15	0.38	0.72	0.91141	315.972	14	43.7644	32.136	226.157	138.669	90.8772	0	0	0	62.5998	21.0326	0	0	315.972	0	0	0	0	0	0	0	0	42.4804	0	0	0	0	203.87	116.749	10.0899	0	0	84.0615	7.42889	92.1026	0	0	0	2.42243	0.675104	0.616351	0	0	0	0.0430687	0.890089	0.436497	0	0	0	0.665879	0.371146	0.644224	2.93321	2.96665	2.08521	1.05499	1.27557	0.423976	0.00177035	0.026536	0.0178102	0.000637327	0.013268	0.00030213	0	0.00869281	0.01095	76.1168	906.529	240	99.5602	132.775	103.351	94.1523	112.674	144.928	60.8325	178.343	183.422	283.854	93.9485	96.5034	118.793	44.1111	31.2015	42.8614	58.8242	36.8338	72.2243	77.1473	57.3708	83.1774	84.4437	55.5314	25.5663	0.372985	22.9115	17.7121	32.0511	13.1668	0.532089	20.6345	44.7564	34.2075	17.2214	20.9197	16.4002	0.431906	0.469416	44.5531	48.641	0.146944	0.480775	4.34394	8.26591	8.76665	5.67639	13.0191	7.82657	145.571	186.948	229.824	96.5376	85.7221	79.3801	222.938	200.292	231.62	72.7712	164.542	127.958	73.9004	65.1155	63.778	78.1769	70.4092	172.098	167.065	154.974	208.879	8.79903	6.48073	3.21922	84.2957	73.7903	81.3863	1.18173	3.13369	0.573406	1.46304	1.29763	1.25446	582.572	484.539	476.895	209.27	143.745	155.887	101.791	94.1625	50.955	10.9999	7.75819	5.48593	0.291128	0	0.804353	4.17059	1.40337	1.81101	0	0	0.177022	748.3	529.419	652.367	5.7588	4.59779	3.85563	0.544291	0.710939	0.23622	6.61303	6.59521	10.598	505.323	539.895	580.735	10.4674	3.82541	30.4234	4.07949	9.26349	19.394	17.7597	17.9228	10.386	9.65259	9.91864	13.2215	15.5404	14.4033	19.7156	4.32264	7.92094	10.9439	5.396	5.93307	1.33868	1.28279	1.83841	3.41584	0.895427	0.722472	0.211897	2.25909	5.41719	4.15106	1.96896	1.18705	1.17924	36.9297	29.5668	43.272	3.63628	2.84682	9.64133	0.18946	0.378559	1.04838	27.2407	10.3743	10.8543	20.9604	6.6563	2.98601	2.94785	0.698373	1.03736	0	0	0.0705589	12.0961	9.14647	6.59294	3.73883	2.24047	3.55726	0.113676	0	0.088788	15.7063	18.901	15.7103	2.78058	3.50935	4.62624	0.820835	0	0.126324	18.6633	19.1228	27.9028	20.4191	19.8726	20.2391	0.370813	30.1862	28.1657	35.3481	18.7233	15.7616	11.1856	18.9278	16.6122	0.132195	18.9509	0	31.2961	6.10699	14.7856	23.6204	13.2684	4.45817	21.5666	15.9941	12.4121	5.6728	47.1061	5.07618	12.0553	16.804	512.147	502.987	453.244	488.1	712.066	369.283	906.529	45.1451	46.9084	32.5171	31.9587	30.2188	28.8065	37.6458	28.7273	37.9165	26.398	30.8405	35.7472	42.1032	39.1684	35.836	27.4713	31.7744	35.8694	32.4722	43.0272	36.3862	45.0764	48.051	34.2837	73.9916	96.5169	164.744	114.028	118.414	114.867	112.7	124.364	160.927	191.096	111.932	186.907	127.488	283.549	188.308	194.051	152.988	131.43	126.276	159.657	135.234	0	0	0	0	0	0	0	0	0	0	1	0	13	0.0119048
Zm00001d022558	7844	15	137	203	1175	0.29	0.22	0.41	0.641267	59.5132	14	9.85489	0	0	5.55631	0	25.4375	13.9152	31.6386	0	9.33497	0	0	0	0	0	21.1454	0	0	0	0	0	0	0	5.63412	19.3707	4.62405	47.9752	0	50.8779	0	11.9265	59.5132	0	18.2615	0	0	0.167963	0.765769	0.964698	8.05723	0	0.105431	0.895052	0	0	0	0	0.0591655	0	1.2006	2.35042	10.4997	1.38346	2.19566	3.71051	0.602009	2.41161	0.701799	0.0229081	0.00714318	0.0642655	0.0071576	0.00463259	0.0133638	0.000424885	0	0.0141549	15.7755	39.8557	274	12.6757	10.9326	14.7798	16.0646	15.7404	15.6405	19.6754	15.5438	18.8449	16.5592	9.69407	10.0024	13.8036	17.0521	19.4155	19.2716	15.9698	15.8181	17.0417	18.9262	20.263	21.267	20.4699	16.1439	13.2024	10.6008	17.1464	16.8082	19.6032	17.0805	17.2847	19.6509	17.1838	11.6832	12.8733	17.7215	15.5942	17.7231	21.2307	18.583	17.3287	11.6695	11.4217	17.9127	17.9043	19.8082	17.5857	16.0547	16.914	6.78929	6.99356	7.30196	17.273	19.6112	21.8928	20.4486	19.3656	18.6835	10.9706	8.46532	6.41284	26.3378	25.1107	26.0684	23.9036	20.1983	19.6961	7.72936	7.48454	7.41976	17.8834	18.4332	19.6467	5.5427	5.62262	6.23093	24.0379	25.2815	26.6157	28.5994	27.6029	29.5515	3.53755	4.34084	3.59929	6.99504	4.39073	7.44628	6.36677	6.44976	5.83024	10.4751	11.0566	12.3349	36.3688	33.8203	32.2136	18.2634	23.1086	24.4783	38.2045	38.8395	36.3162	4.85015	4.82046	4.31973	33.2462	36.1015	35.5325	24.6191	27.9289	26.6205	16.2029	13.2101	15.124	5.77764	5.78736	6.98122	33.2127	39.8557	28.8542	34.7299	32.8178	30.1517	32.3684	30.7251	29.6023	30.356	27.6394	28.8215	25.0678	27.5162	25.9721	21.3054	22.4692	22.6501	14.9773	16.0793	18.233	19.8212	21.3018	20.3046	15.2623	15.4209	14.1296	16.1295	15.7682	15.5356	7.21249	8.12191	8.81164	11.4328	13.786	14.7408	13.9035	15.1112	12.2731	12.8609	12.1879	9.04394	17.7567	21.8301	22.7107	20.667	28.6096	27.1789	12.7514	7.65019	11.139	6.79577	6.96943	7.92954	22.1823	23.298	21.7019	10.72	9.30825	8.91509	6.68933	6.68691	5.98914	25.7211	23.4689	21.1187	7.70208	8.56571	8.82694	5.78413	4.82694	5.55272	17.4288	19.1236	21.7231	13.5944	15.3652	15.7103	18.924	12.2873	16.2222	15.6822	15.1868	14.0663	16.0697	16.1143	16.6122	17.7557	17.8303	19.3616	19.9495	12.8398	17.0972	15.3947	17.4353	21.3422	15.5141	13.6315	15.023	20.3214	13.3097	18.9221	16.4363	16.4769	6.10552	4.39304	7.03628	7.38964	11.2676	8.63826	9.58652	9.02585	12.5223	12.925	12.0342	12.9044	10.2046	9.05498	13.391	11.6361	10.871	9.60584	10.3738	10.1301	12.4103	12.6937	11.1367	13.1652	12.1576	12.1287	11.1086	10.9884	10.7255	11.4328	10.5005	7.13664	8.836	9.84467	6.49003	7.42745	7.14278	8.72552	9.82206	9.78239	4.04514	5.11057	5.55728	11.135	7.35535	11.9935	10.3161	12.4789	9.33601	8.94996	11.0166	13.1465	0	0	0	0	0	0	0	0	0	0	0	0	30	0.00382458
Zm00001d022560	9521	20	177	332	2951	0.27	0.22	0.41	0.660184	739.785	33	377.031	322.433	492.52	504.135	42.8144	429.324	478.17	611.478	191.676	343.735	739.785	447.575	371.298	532.869	239.934	636.586	266.476	197.128	44.693	184.439	113.046	422.839	448.758	537.615	473.482	268.833	507.061	583.117	420.215	123.301	302.453	497.532	161.118	505.593	0	0	0.39113	1.18224	2.52837	18.8525	0	0.0498897	0	0	0.059231	0	0	0.0480153	0	1.29087	4.05944	11.3199	0.726518	3.15872	6.21975	0.392098	2.82852	1.06427	0.0243717	0.00126504	0.0223047	0.00254954	4.46484e-05	0	0	0	0.013297	6.50223	22.2587	241	1.0846	1.10396	1.77869	1.83421	1.41189	1.47289	1.06322	1.39258	1.43344	1.48122	0.6856	0.49307	2.08777	3.20679	4.74717	4.6932	2.69214	4.05261	3.66666	3.60506	3.67882	3.84471	3.13227	3.2724	2.43215	4.21757	8.67256	11.893	9.10613	11.2926	15.8495	9.42026	7.15822	2.7104	2.85807	9.95051	8.40351	17.6691	18.7784	7.82788	7.62036	5.73562	5.37017	14.839	17.2849	13.0595	12.9443	10.7171	9.71809	0.794134	0.533955	0.838823	15.4112	18.8909	17.8528	11.7718	12.3298	10.5812	2.25628	1.07307	0.55838	12.818	10.5244	11.2689	9.47752	9.43903	6.21798	0.841639	0.706764	0.67802	7.86218	7.64398	9.06844	0.571512	0.851444	0.797376	10.3402	12.3729	12.0811	13.4806	16.3976	15.2767	0.295517	0.42334	0.335929	1.02835	1.45165	0.642742	1.37854	1.26733	1.8533	2.81112	2.88788	3.84364	15.2965	15.0458	15.1832	4.89756	5.31421	5.86847	15.4	16.3591	15.0793	0.663403	0.455447	0.489796	11.2237	12.2838	11.696	6.34264	6.67873	6.86226	1.19115	1.08312	1.20423	0.425387	0.677286	1.19796	9.61397	10.5265	8.81574	8.51094	7.65768	8.0465	7.4161	6.72612	6.52203	8.81269	7.81869	7.77713	9.68763	9.18827	9.76636	13.8155	13.6029	13.6693	17.8083	21.1846	22.2587	12.2458	11.8537	10.7929	14.0588	17.6827	10.167	6.82107	7.15697	9.0448	2.84829	2.78079	5.13601	10.5591	9.87869	10.5515	5.577	5.35718	4.17182	5.64963	4.74351	3.0664	16.1696	15.6746	16.0796	4.39418	6.15015	5.29403	4.38599	1.90051	3.57513	1.76547	1.54468	2.23839	15.1795	17.5408	16.9219	3.6617	3.29264	3.21173	1.98055	1.7428	1.62975	12.3316	12.3137	12.9098	2.28779	2.48992	2.93379	1.68041	1.25362	1.27235	8.49392	9.52954	9.56068	5.08141	4.26162	6.40054	16.0845	6.36441	5.93274	4.96573	9.98712	9.32925	6.89965	4.4086	6.72405	16.3775	5.43708	17.7948	5.89272	6.28115	9.74366	8.49329	6.19027	6.98359	6.38206	7.30961	7.29099	9.13973	4.4591	7.54031	5.30504	6.71127	0.676116	0.473216	2.53348	3.35237	1.91142	2.95307	1.31013	5.08756	7.94063	6.96798	6.55196	6.0443	5.49132	4.54311	8.3927	6.42091	6.89875	4.49617	6.94673	3.32162	4.15725	5.33515	6.28361	8.14612	6.69156	7.80131	3.72994	3.86161	4.71695	4.23654	3.06348	0.790631	0.939586	1.3338	0.567218	0.710978	1.11471	1.05538	1.11997	1.11836	0.560626	0.775239	0.661389	0.467002	0.64392	0.786468	3.09988	2.80895	2.76236	2.47702	4.53349	4.22432	0	1	0	0	0	0	0	0	0	0	0	0	14	0.00147043
Zm00001d022561	2275	7	0	386	447	0.23	0.23	0.47	0.758306	140.906	2	6.33975	0	0	0	0	0	0	0	0	0	0	0	0	0	0	0	0	140.906	0	0	0	0	0	0	0	68.3061	0	0	0	0	0	0	0	0	0.381343	0.118867	0	13.2133	3.49319	1.24792	0	0	0	0	0	0	0	0	0	3.32939	2.49573	0.419257	3.96577	9.62096	2.88641	0.827763	1.29705	0.0919736	0	0.0278021	0.00661426	0.000215676	0.0149704	0.0242094	0.000215676	0.000712875	0.00011769	15.6005	168.871	270	9.59637	11.682	45.2601	37.4053	59.7369	65.3322	19.979	9.3493	45.0965	37.1239	12.4606	9.78056	5.40643	4.04954	7.42114	3.45637	9.04689	3.25856	3.32609	3.52875	4.44983	8.03188	10.6704	16.6367	23.2708	5.48819	21.724	14.4612	33.0591	17.0006	1.71841	19.8407	17.1299	21.7365	27.3	12.8795	12.8099	2.77956	1.62826	40.4065	36.8351	6.23636	3.40066	10.9574	8.16242	8.34635	8.12695	7.01017	11.9954	168.774	168.871	154.956	9.33177	9.86914	10.8198	16.3751	14.9832	15.913	46.0885	58.376	52.6629	5.92844	6.75972	7.85464	9.67148	10.4919	10.8807	85.2434	56.5666	110.21	10.2325	9.99208	10.6987	21.4956	18.0432	16.0062	4.12907	4.68044	4.81285	4.49577	3.07647	1.93959	6.49317	6.67718	3.80929	11.3461	8.43081	7.97693	15.5078	21.4827	21.9433	15.5338	9.29182	10.7362	8.6621	15.4645	10.6115	59.1406	64.9508	71.0303	2.53762	4.58711	3.70309	28.3768	35.6617	17.7147	4.13036	5.73643	4.58158	69.4021	74.9421	66.1166	24.9746	25.1894	23.9995	36.3824	35.3204	29.815	6.98922	5.74605	6.27449	3.73707	3.83683	5.3826	5.84316	8.36579	10.1782	13.8864	11.3935	12.3934	23.3627	19.7301	19.4008	7.36503	9.27471	12.5657	1.51144	1.72088	2.90888	1.29392	4.15753	4.05755	1.20581	1.25536	1.41335	3.90135	3.53989	3.82396	1.25234	0.514161	0.739153	0.931	2.92961	1.81555	3.17929	3.76276	3.42571	3.01801	2.28849	2.80393	1.49054	1.25598	2.22768	13.3677	12.3361	12.1654	8.07345	2.90238	4.99349	2.99737	1.66619	2.1402	2.37788	2.26607	2.37318	7.71702	4.91054	4.52282	1.99609	1.39402	1.90476	3.2009	3.32556	2.48103	5.069	4.6628	3.36684	1.31577	1.19964	1.16307	2.38822	3.37583	4.15093	15.1704	22.1127	19.4474	1.12013	10.7591	18.9949	20.6191	8.78741	10.5454	9.72943	22.4013	18.3272	1.25466	24.5364	0.787377	26.624	17.1137	9.86791	12.6556	8.15748	7.38681	5.57964	4.45328	11.5675	2.37056	13.1302	6.15547	14.3576	9.80026	15.2901	17.1505	10.883	8.76851	17.4588	9.08432	51.832	11.4641	5.40551	8.94009	10.4343	12.2081	6.79433	7.15253	9.37158	5.12276	10.7762	4.02403	9.91182	6.8275	9.1846	11.6034	7.94644	11.029	4.88305	9.63885	5.11602	4.64091	11.5348	4.43547	8.60813	33.2944	12.8802	40.9377	32.076	37.2132	9.2644	11.9293	43.6741	36.8797	25.8211	10.8875	20.4799	24.5212	27.9832	12.2844	1.7319	4.42201	1.44303	3.60559	1.53373	7.50662	0	0	0	0	0	0	0	0	0	0	0	0	42	0.0184615
Zm00001d022562	3178	6	165	601	1124	0.25	0.25	0.48	0.797405	0	0	0	0	0	0	0	0	0	0	0	0	0	0	0	0	0	0	0	0	0	0	0	0	0	0	0	0	0	0	0	0	0	0	0	0	0	0	0	0	2.09741	6.3176	0	0	0	0	0	0	0	0	0	0	1.86393	0.943328	0	1.14584	1.43401	0	0.408895	1.24164	0.00135038	0.0372032	0.00176535	0.0010803	0.0499012	0.00258919	0	0	0	1.58811	7.2581	139	0.0597308	0	0.0368007	0	0	0	0	0.0800717	0.0341987	0.0327028	0	0	0.143294	0.0549608	0.845932	0	0.333742	0	0	0.0777267	0.0985285	0	0	0.0260972	0.290892	0.507421	2.35513	1.64185	1.15789	1.3844	4.10717	0.83102	1.52237	0.44396	0.473299	1.97442	1.62601	3.66165	3.01237	0.95839	1.05943	0.934775	0.739985	3.81929	3.10855	3.33209	1.81371	1.85032	1.94859	0.0345491	0	0.0293101	3.28196	3.96173	3.32091	3.9339	4.65943	4.14766	0.545693	0.125782	0	3.16852	2.28843	2.32012	1.02999	1.2581	0.888424	0	0	0.104496	1.84456	2.32389	2.05962	0.0149902	0.0319885	0.0716406	4.13829	5.89014	5.25011	4.7201	4.39356	5.27766	0	0.143799	0	0.197895	0.267864	0.210894	0.358918	0.708194	0.558422	0.844778	1.61635	1.60555	6.97908	7.19383	6.71986	0.9492	1.5736	0.943544	5.45107	5.23425	6.25102	0	0	0	4.53057	4.66908	5.14489	1.28686	1.4935	1.52337	0.479328	0.633746	0.467451	0	0	0.222196	4.39092	5.99596	5.21049	3.11541	3.05434	3.72899	3.91727	3.52003	3.95929	2.34815	1.69037	3.27422	2.31976	3.09384	2.51629	2.91037	1.79792	2.23409	1.8828	2.13657	2.01658	0.84692	1.15947	0.807618	0.194842	0.66634	0.212453	0.566704	0.684372	0.984253	0.426205	0.330421	0.285089	6.15365	5.0929	4.03694	0.547991	0.513871	0.7385	0.458113	0.306629	0.291139	5.03916	7.2581	6.44452	1.27933	1.29977	1.8189	0.716583	0.336816	0.566601	0.293841	0.236581	0.29005	5.4022	4.86463	5.96463	0.833489	0.740878	0.615761	0.23799	0.235448	0.131438	4.12277	5.52845	5.92656	0.390864	0.545943	0.512728	0.178091	0.0349698	0.129355	2.9897	2.72716	3.40734	1.3038	2.49354	1.81862	3.5012	0.878445	1.70449	1.39284	1.17824	1.87695	1.48383	1.31548	1.78187	3.57785	1.89592	4.12128	1.75798	1.0108	1.1527	1.11173	1.01138	0.776748	0.703988	1.07296	1.30079	1.44751	1.1124	0.58405	0.278783	1.3342	0	0.00610104	0.0565059	0.0414024	0.031209	0.0574183	0.0669362	1.60348	1.5591	1.71876	1.54393	1.06591	1.51941	1.22626	1.87054	1.45678	1.75567	1.38129	1.93489	1.65724	1.17456	2.06622	2.85727	1.24696	1.82229	1.43121	1.65442	1.61368	1.55843	1.68788	0.988007	0.528284	0.0944508	0.711486	0.393397	0.486082	0.105541	0.163593	0.741874	0.559189	0	0	0.00832746	0	0.0298696	0.073562	0.134219	0.0711013	0	0.0708894	0.0627289	0	0	1	0	0	0	0	0	0	0	0	0	0	28	0.00881057
Zm00001d022563	2290	2	355	0	1663	0.16	0.32	0.66	0.867719	0	0	0	0	0	0	0	0	0	0	0	0	0	0	0	0	0	0	0	0	0	0	0	0	0	0	0	0	0	0	0	0	0	0	0	0	0	0	0.0183336	0	0.628952	2.25477	0	0	0	0	0	0	0	0	0	0	0.422611	1.02909	0	1.73063	1.66251	0	0.708565	0.363714	0	0.0185023	0.0013576	0	0.0277534	0.00203639	0	0.0154186	0.000848498	1.33392	7.40085	136	0	0	0	0	0	0.407953	0	0.528759	0.248371	0.418975	0	0	0.369287	0.213696	4.17838	0.154217	0.480251	0.290532	0	0.0710054	0.122075	0	0.159503	0.138347	0.518099	0.599592	2.00613	0.246665	0.229606	0.751423	4.23837	1.20611	1.20542	0.739143	0.593234	0.598737	0.937494	3.4983	3.76775	0.238656	0.254171	0.690685	1.65882	2.38618	1.96743	2.56252	3.83094	1.90325	3.0792	0	0.107401	0.0564272	1.6223	1.67301	2.23271	2.37613	1.73416	1.96167	0.250454	0.121602	0	1.10348	0.15706	0.622496	1.16882	0.646735	0.892703	0	0.20691	0	2.21461	3.00208	2.93516	0.0441791	0	0	1.56701	2.40925	3.00705	2.19061	1.98059	2.57588	0	0	0	1.62573	1.19974	1.00214	1.19284	1.50144	1.21984	3.18429	4.53008	2.86289	2.57254	3.61156	1.9403	0.589828	0	0.563547	0.993529	0.147456	1.56192	0	0	0	5.96768	3.27194	4.39017	1.56623	1.73341	2.28843	0.457873	0.467227	0.233073	0	0.0829479	0	3.64659	3.77496	5.71752	4.57465	4.63926	6.30027	2.0497	2.25537	1.88047	2.24439	2.05505	2.70498	3.01856	3.14105	2.38453	1.52716	0.971	1.56637	0.248665	0.301779	0.087812	1.19508	1.14644	0.844925	0	0	0	1.1163	0.655498	0.837859	0.115546	0	0	2.03746	3.60365	3.47265	1.02192	0.848689	1.18737	0.277279	0.284195	0.459684	1.24224	1.66321	2.1054	7.40085	5.19601	6.61083	0.491665	0.455126	0.420919	0.0413984	0	0	1.70505	1.92699	2.45157	0.653892	0.253989	0.462929	0.0669754	0	0	2.13856	2.35689	1.69422	0.716362	0.750152	0.353233	0	0	0	2.89151	2.85884	3.20453	0.393143	1.83793	1.51856	4.45167	0.707711	1.27751	1.47063	1.74029	1.33168	2.79974	0.63065	2.24034	3.80495	1.9625	4.53903	0.932961	0	0.354815	0.754067	0.785755	1.40643	0.0437044	0.583433	0.371837	1.41408	1.82853	1.19953	1.52518	0.935231	0.0337851	0	0.0359556	0.0300045	0.0830308	0.0588218	0.405135	2.3518	2.25429	1.36466	1.97158	1.13535	1.76731	3.31569	1.7477	1.34159	2.36446	1.86341	2.47261	1.51815	1.36873	1.7568	2.62217	1.17358	1.67755	2.71563	1.61588	2.05731	2.98149	1.74598	1.39537	0.64634	0.839456	1.83886	0.921226	0.741033	1.6905	1.27193	2.44113	3.08191	0	0	0	0	0	0	0.134903	0.291097	0	0.0398848	0.0714757	0	0	1	0	0	0	0	0	0	0	0	0	0	51	0.0222707
Zm00001d022564	6623	10	205	424	4031	0.28	0.23	0.44	0.676653	40.4827	21	9.16197	27.378	16.9966	5.69124	0	18.1379	25.8876	4.67701	0	5.93032	40.4827	0	0	4.40404	0	2.18801	25.8781	3.00715	0	0	0	0	16.4622	3.14737	16.5205	0	21.1253	11.713	25.021	0	2.16963	23.3264	2.20084	0	0	0	0.154241	0.765769	0.14835	4.71714	0	0	0	0	0	0	0	0.0215563	0	1.02909	0.206637	1.20746	0.93872	0.276651	0.766769	0.33863	0.198242	0.380771	0.0176516	0.00515506	0.054295	0.00141628	0.0154001	0.0161888	0.000424885	0.0041067	0.0118303	2.89685	15.365	180	0.328068	0.315453	0.337991	0.447748	0.298801	0.464396	0.0739981	0.388392	0.293431	0.254369	0.21652	0.291297	0.594926	1.31535	1.32043	1.28986	0.828707	1.51609	0.945181	1.44897	1.87983	1.58709	1.49838	1.03393	0.715227	1.35145	3.15144	4.1645	2.81666	4.2175	4.23043	3.00426	2.48909	0.679698	0.610199	3.67006	2.3686	4.48093	5.13451	2.07397	2.07386	1.44752	1.40395	6.19689	6.52257	6.36174	3.22273	3.37796	3.69913	0.257166	0.23146	0.262977	7.34834	7.68948	7.6513	6.00604	5.20043	5.41597	0.920747	0.396542	0.214533	7.54162	7.19454	6.99583	4.6919	4.76178	3.35524	0.258744	0.138972	0.156343	2.78057	2.71649	2.63607	0.0883543	0.0952925	0.104216	5.64187	7.73468	7.65046	7.48153	7.88451	7.86869	0.181057	0.113174	0.116476	0.249104	0.190025	0.354214	0.29006	0.312461	0.257464	0.506195	0.867249	1.57365	11.5889	10.4682	11.1576	0.890843	1.12713	0.986185	15.365	14.6818	14.0742	0.613609	0.411106	0.336449	8.04424	8.26331	8.06943	1.79855	2.11988	2.11727	0.851407	0.861361	0.784559	0.364368	0.229606	0.414842	6.13299	7.1458	6.45454	4.76109	4.57573	5.09075	3.68157	3.16311	2.97438	3.27236	2.98018	3.30437	3.81759	3.53956	3.95824	5.24248	5.15901	5.11431	6.83455	7.5276	7.59489	6.04443	4.76021	5.65487	6.46749	7.37442	6.40044	4.03943	3.8493	4.6932	1.67107	1.7971	2.90658	5.39547	4.77474	4.95703	3.23867	3.4757	2.95966	3.83327	3.46513	2.40048	7.47047	8.14621	8.01025	0.902056	1.76441	1.13622	2.29594	1.0499	2.17181	0.714695	1.07043	1.2493	9.26303	10.7401	10.7356	2.58965	2.26132	2.56513	1.10722	1.19779	0.882094	11.8155	10.7595	11.552	1.95468	2.36312	2.32602	0.776109	0.813316	0.975504	8.48997	8.61026	8.09172	1.86102	1.74677	2.57252	4.0805	1.92076	2.27123	1.71191	2.54225	2.48222	2.04416	1.66036	2.48563	4.22098	2.13193	4.39382	1.90591	1.88505	2.03452	1.77149	2.15531	2.70856	1.37754	1.84758	1.90335	3.55067	1.11331	3.08722	1.67152	1.72735	0.0911968	0.0472393	0.0722157	0.115517	0.0901539	0.174065	0.0810301	1.61675	2.23871	1.65004	1.34658	1.73897	1.7788	1.29331	2.27182	2.13221	1.98696	1.37811	2.1641	0.571299	0.922539	1.20614	0.93517	1.79408	0.64487	1.61517	0.754915	0.316815	1.25317	0.479232	0.514444	0.244342	0.618241	0.596646	0.0346167	0.0863424	0.576535	0.455195	0.979366	0.694214	0.056754	0.206936	0.117515	0.184155	0.18447	0.186656	0.260703	0.3371	0.137699	0.287251	0.199238	0.378127	0	1	0	0	0	0	0	0	0	0	0	0	60	0.00905934
Zm00001d022565	4339	7	256	546	1291	0.23	0.23	0.46	0.735553	64.4206	12	6.8588	0	0	0	0	6.29583	8.03679	16.3516	0	0	0	4.96972	0	32.4544	0	64.4206	7.88909	0	0	0	0	22.3453	0	5.10879	9.20457	29.3054	0	0	0	0	0	19.9584	0	0	0	0	0	0.385909	1.71073	22.4626	0	0.0967965	0	0	0	0	0	0.176101	0	0.53649	5.57251	22.6399	0.596824	8.90005	9.3165	0.317767	9.2534	3.31105	0.0140346	0.0289524	0.0396103	0.00233687	0	0.000857872	0	0	0.0107234	13.2564	31.3783	274	5.14541	5.66274	3.62123	5.50773	3.81832	3.76346	3.60873	3.84315	4.0362	3.42753	8.42848	7.78641	9.47101	7.52662	13.3521	10.8102	10.4249	7.14521	7.45272	7.6152	8.32936	7.65628	9.58647	6.54322	22.4662	28.5556	25.1914	23.169	26.0132	17.4086	25.3652	28.1074	25.8957	20.35	21.0287	18.0092	15.0116	25.6519	24.9266	23.0871	26.6594	23.2278	28.0139	21.2878	20.8455	20.5528	26.0018	25.1785	21.4733	5.34505	5.39687	4.99454	18.8061	17.215	20.1954	18.8331	16.1249	17.0587	11.6755	9.73239	8.87748	21.2104	20.1757	21.6765	21.8354	17.954	19.7409	5.01714	4.88658	6.30523	29.2283	24.6725	24.359	4.84427	6.28619	5.99299	22.0231	20.6956	20.801	16.5384	17.6992	17.2441	3.49685	4.06674	3.7157	9.84208	9.74625	11.4437	10.7067	9.92789	8.83878	14.9596	16.3752	16.1507	19.2601	19.2586	21.2081	16.0284	18.038	18.0431	17.3524	16.5522	16.5341	3.92953	4.60656	4.53925	23.9377	24.9903	23.1959	27.3131	30.0477	31.3783	6.07917	5.35952	5.82369	3.92856	5.27688	3.58106	22.8839	26.0428	23.3943	24.3253	22.7781	22.4707	22.2247	22.2247	22.7288	22.5347	17.3162	20.8042	17.8583	17.9855	15.9997	12.2143	10.7085	11.5804	6.15679	6.17298	7.45576	9.1187	10.9423	9.21603	4.48045	5.98094	4.90553	8.38182	7.54345	8.40926	4.11763	3.69188	5.4455	7.75459	7.63612	7.88892	8.82138	7.93198	5.89543	6.54029	5.45371	4.42767	9.80176	10.3748	8.85118	17.5661	19.0322	23.9926	6.41696	3.33327	4.66397	2.34454	2.28997	2.34114	11.3099	10.8954	9.13217	5.12336	4.97269	4.3762	2.22436	1.88263	1.95974	12.2732	11.0086	9.18723	3.54615	3.94608	3.53243	1.77	1.35894	1.75207	11.303	11.1068	14.8965	19.3615	13.4497	17.1951	24.4312	21.1783	18.3917	15.3983	21.6423	20.0959	20.64	15.4034	19.3622	26.18	21.4617	24.8864	18.4985	18.7229	15.9118	16.133	15.678	21.4593	14.6377	15.9399	18.2345	22.3064	15.3396	21.6396	15.254	14.1449	1.14792	1.20885	3.46891	3.73667	6.08162	3.81341	4.67403	20.1433	19.0791	11.9561	22.991	14.6771	20.6835	19.6963	18.0203	19.2764	17.8484	19.1056	22.858	22.3119	12.6084	17.7462	23.1497	13.3713	23.292	20.8514	19.8142	19.3185	20.8595	21.4079	10.1175	2.70181	5.54089	8.09936	2.54184	2.51187	4.18917	4.53219	8.80003	8.76118	3.4065	3.2542	3.43695	3.70216	3.00597	3.70125	7.55558	6.21959	7.07423	6.31919	6.45012	6.13779	0	0	0	0	0	0	0	0	0	0	0	0	50	0.0115234
Zm00001d022566	375	1	0	0	375	0.17	0.32	0.65	0.784987	0	0	0	0	0	0	0	0	0	0	0	0	0	0	0	0	0	0	0	0	0	0	0	0	0	0	0	0	0	0	0	0	0	0	0	0	0	0	0	1.4975	1.12313	0.255256	0	0	0	0	0	0	0.0303502	0.235302	0	4.77953	4.4022	2.05817	4.72868	4.04712	1.65662	3.69734	5.32527	0.827763	0.00096394	0	0.00729848	0.000240985	0	0.0262745	0.000722955	0	0.00583878	0.534377	11.9254	41	0	0	0	0	0	0	0	0	0	1.28504	0	0	1.56014	0	0.718285	0	0.341604	0.221922	0	1.35885	1.57084	2.87316	3.40314	0.433152	0.304019	0.327169	0	1.05647	0.491056	0.613049	0	1.00264	0	0.977643	0.355623	0	0	0	0	0	0	0	0.259165	0	0.215729	0	0.459344	0	0	0.653567	0	0	0	0.467212	0	0	0	0	0	0.465321	0	0	0	0	0	0	0	0	0	0	0	0	0	0.353967	0	0	0	0	0	0	0	0	0	1.3052	1.79745	1.94571	7.68587	0	10.9244	7.69295	11.9254	1.46614	2.26268	2.53339	0	0	0.593111	0.196937	0	0	0	0	0	0	0	1.01432	0	0	0.427847	0	0	0	0	0.894274	0.431053	0	0.726482	0	0	0	1.1477	0	0.180272	0.684035	0	0	0	0	0	1.20461	0	1.21782	0.476859	0	1.57603	0.472008	0.13638	0	0	0	0	0	0	0	0.763934	0	0	0	0.944759	0.828065	1.80611	0.734751	0.969629	0.661088	0	0	0.55823	0	0	0	0	0	0	4.18425	0	0	0	0	0	0	0	0	0	0	0	0	0.325236	0	0	0.474032	0	0	0	0	0	0	0	0	0.468837	1.13179	0	0	0	0.978438	0.308353	1.1896	0.710537	0.367115	0.421506	0.851942	0	0	0	0.519409	0	0	1.13816	0	0.818312	0	0	0.212873	0	0.971529	0.282339	0	0	0	0.883083	0	0	0	0.506848	0.75647	0.400132	0.325141	2.76734	0.612343	5.24927	0.540835	0.889949	1.15163	0	0.851734	0.327304	0	0	0	0.619878	1.18419	0.820317	0	0	0	0	0.764074	0	0	0	0.379927	0.836396	0.382294	0.933294	0	1.69984	0.688018	0.316418	0.298036	2.5694	2.32478	0.573623	1.15173	0	0.483706	0	2.74818	1.10817	0.529758	1.88118	1.4652	0.315172	1.44266	0.333243	0	0	0	0	0	0	1	0	0	0	0	0	0	0	0
Zm00001d022567	1701	1	0	0	1701	0.21	0.33	0.65	0.908715	8395.56	3	519.322	0	0	0	0	0	0	0	0	0	0	0	0	0	0	0	0	0	8395.56	5377.7	3364.37	0	0	0	0	0	0	0	0	0	0	0	0	0	0.651318	0	0.136054	10.5113	0.758871	3.98889	0	0	0	0.269904	0.976	0.0211045	0	0	0	1.2094	0.283282	0.149735	0.61359	0.491418	0.561768	0.116736	0.270949	0.28249	0	0.00343149	0.000283257	0	0.00128681	0	0	0	0	4.0136	395.269	4	0	0	0	0.151756	0	0	0	0	0	0.0573163	0	0	0	0	0	0	0	0	0	0	0	0	0	0	0	0	0	0	0	0	0	0	0	0	0	0	0	0	0	0	0	0	0	0	0	0	0	0	0	0	0	0	0	0	0	0	0	0	0	0	0	0	0	0	0.0936074	0.0813951	0	0	0	0	0	0	0	0	0	0	0	0	0	0	0	0	0	0	0	0	0	0	0	0	0	0	0.0586832	0	0	0.0757946	0	0	0	0	0	0	0	0	0	0	0.135048	0.134465	0.152439	0.366323	0	0.0813919	305.227	395.269	394.366	0	0	0	0.455332	0.83448	0.419639	1.0094	0.384002	0	0	0	0	0.0679611	0	0	0	0	0	0	0	0	0	0	0	0	0	0	0	0	0	0	0	0	0	0	0	0	0	0	0	0	0	0	0	0	0	0	0	0	0	0	0	0	0	0	0	0	0	0	0	0	0	0	0	0	0	0	0	0	0	0	0	0	0	0	0	0	0	0	0	0	0	0	0	0	0	0	0.0928155	0	0	0	0	0	0	0	0	0	0	0	0	0	0	0	0	0	0	0	0	0	0	0	0	0	0	0	0	0	0	0	0	0	0	0	0	0	0	0	0	0	0	0	0	0	0	0	0	0	0	0	0	0	0.0439632	0	0	0	0	0	0	0	0	0	0	0	0	0	0	0.066393	0.0307669	0.0727718	0	0	0	0	0	0	0	0	0	0	0	1	23	0.0135215
Zm00001d022569	1380	2	0	0	732	0.21	0.27	0.58	0.866887	0	0	0	0	0	0	0	0	0	0	0	0	0	0	0	0	0	0	0	0	0	0	0	0	0	0	0	0	0	0	0	0	0	0	0	0	0	0.168766	0.184964	0	3.50562	2.2213	0	0	0	0	0	0	0	0.43287	0.0139288	0	1.11636	1.05653	0	5.33336	1.67806	0	5.04495	0.754184	0.0404025	0.0224074	0.0587561	0.0294197	0.0133997	0.00127871	0.000692771	0.00171574	0.0112231	69.3577	1109.96	271	47.9261	39.9921	14.4953	17.3109	13.858	18.2116	26.5047	65.8329	39.2694	65.9834	40.8233	30.4498	167.746	40.5954	98.1241	95.1024	54.4314	83.6073	179.497	91.2798	84.6807	117.361	111.278	48.5031	299.627	73.6825	47.1387	43.4845	27.8763	36.426	10.7307	58.063	111.37	440.729	155.13	75.0361	20.6167	7.72859	7.19194	46.0239	53.0381	37.044	55.0507	90.7784	100.997	89.0393	140.635	179.401	185.489	28.4903	31.9255	31.5039	40.3429	31.7078	18.7187	51.0423	53.9046	53.4304	19.5946	44.8027	41.8711	6.91624	6.4007	5.42614	12.8619	8.68961	24.9536	32.9896	38.0285	50.5722	33.3353	20.8241	16.2776	19.4838	15.1019	18.5618	13.8029	15.5421	10.2355	2.80399	1.55775	7.20105	266.365	124.984	125.693	155.958	169.15	186.921	182.268	206.081	224.547	301.668	424.624	324.594	14.6305	28.2479	48.1921	45.6192	17.7232	12.424	1.3102	4.59715	4.14435	29.5406	63.2071	54.342	37.4137	14.1874	12.4925	17.0844	12.7692	12.6362	13.2541	14.5385	11.5602	69.6467	66.2831	44.0491	14.3601	4.57876	33.6849	5.22446	16.5112	59.9336	14.3749	11.5166	10.7806	6.79099	4.78089	7.36631	9.22565	10.4711	15.54	4.88421	10.9183	10.087	2.23183	1.84647	0.257108	1.4665	1.83773	1.33677	0.519915	0.322598	1.19131	6.12996	5.13068	10.2151	17.4411	17.3334	9.94623	3.73194	8.19	10.206	8.35514	3.62882	10.8162	1.40053	2.28024	14.5541	12.8869	8.3558	4.84956	90.6468	26.5268	28.2235	3.26028	2.33365	2.91613	2.50327	1.14813	1.66051	2.82328	1.94406	2.44082	2.81353	6.54045	5.51766	4.28129	4.16513	2.21237	4.31092	4.96805	5.00519	10.1129	6.09844	6.65456	5.31551	5.73845	6.1276	15.0384	9.78899	6.93365	120.105	144.814	137.114	12.6017	115.584	146.704	186.118	80.9318	58.9203	74.5088	216.905	127.243	13.4811	139.71	13.5899	153.751	75.7559	70.3393	107.461	37.4859	36.6656	185.866	99.3268	48.0923	33.6424	58.757	15.4996	39.2176	26.3596	70.8864	73.0559	147.822	287.544	313.652	273.017	243.945	56.7891	60.1123	50.9524	68.7092	53.0767	60.5827	73.0697	47.7551	91.5496	42.0539	77.7192	50.4148	67.7274	46.9875	46.3672	65.0943	47.5247	54.9711	44.6448	68.7609	70.6639	50.3531	70.9815	64.4025	160.492	1109.96	81.9573	148.862	157.195	1069.68	1059.64	102.921	94.3694	48.6237	175.264	51.9092	68.5735	101.116	63.5221	35.7429	45.5309	30.735	53.342	35.6877	58.7791	0	0	0	0	0	0	0	0	0	0	0	0	14	0.0101449
Zm00001d022570	4148	4	0	1937	1935	0.25	0.22	0.46	0.732091	8.57722	1	0.259916	0	0	0	0	0	0	8.57722	0	0	0	0	0	0	0	0	0	0	0	0	0	0	0	0	0	0	0	0	0	0	0	0	0	0	0.134315	0	0	4.42023	0.951334	0	0	0	0	0.303572	0.134139	0	0	0	0	0.747191	0.595786	0	0.751055	0.620707	0	0.508132	0.362146	0	0.000413838	3.41608e-05	0.0197311	0	0	0.00214468	0	0	0	1.33677	22.0078	84	0	0	0.0400206	0	0	0	0	0	0.00668136	0	0	0.0188693	0	0	0.0508441	0	0.013869	0.0104317	0	0	0.0313861	0	0	0.00356811	0.0727374	0	0.0680536	0.555506	0.130805	0.585095	0.279177	0.0184828	0.0456763	0.032707	0.178785	0.537858	0.0349136	0.102836	0.0681363	0.031921	0.120053	0	0	0.399713	0.336331	0.457277	0.0175607	0.16914	0	0.409862	0.0242962	0.0597634	0.789257	0.321674	0.160866	0.022777	0.667791	0.0775026	2.04842	0.875606	0.175672	0.179781	0.139644	0.0702378	0.2641	0.178996	0.0947261	0	0	0	16.1822	17.996	22.0078	0.122623	0.180272	0.0924284	19.523	17.6765	17.2158	0.0280842	0.0145651	0	0	0	0	1.7347	2.60867	0.462174	5.00747	6.55114	7.02485	15.9842	19.023	15.8878	1.12497	0.914805	1.0283	2.7535	2.95542	3.33058	0.0805565	0.0843361	0.0907592	0.212644	0	0	1.78527	1.99539	2.17784	1.67211	2.17183	1.46791	0.272156	0.0159927	0.140498	0	0	0	1.64582	3.44321	2.41143	3.67902	3.89007	3.02769	2.33199	2.75722	2.25062	3.01984	2.91825	3.0262	2.94129	2.20177	2.32405	0.806171	0.8396	1.02835	0.695766	0.797403	0.49923	0.714154	1.09164	0.522171	0.449101	0.27103	0.414125	1.00514	1.10553	1.31313	1.09846	1.06268	0.935171	1.27179	0.409492	0.516093	0.970849	1.11379	1.16469	2.01325	1.06499	0.665158	0.811054	0.437467	0.741754	0.0526582	0.362323	0.346883	2.46563	1.57697	1.66529	1.97871	1.62879	1.42356	1.56352	1.70446	1.9117	2.62099	2.22755	2.07729	2.50183	1.66946	1.55954	2.67305	1.90267	2.23894	3.38827	4.15412	3.47505	3.83665	3.5848	2.36754	2.75643	3.05635	2.33829	0	0.142664	0.105513	0	0.00735569	0.0711624	0.131892	0.0132021	0	0	0.224231	0.0622624	0	0.43201	0	0.280245	0	0.0897358	0.0927619	0.0880788	0	0.0314105	0.0227233	0.0297239	0	0.0124129	0	0	0.0286738	0	0	0	0	0	0	0.00330121	0	0.005282	0.00582268	0	0	0.0428735	0	0	0.008297	0	0	0	0	0	0	0	0	0	0	0	0.00650029	0	0	0.00325533	0.157111	0.677736	2.44444	0.289869	0.317297	1.09732	0.711586	2.84066	2.39	0	0	0	0	0	0	0	0	1.61e-08	0.0233004	0	0	0	0	0	0	0	1	0	0	0	0	0	0	44	0.0106075
Zm00001d022572	1266	6	81	0	615	0.34	0.21	0.37	0.646019	0	0	0	0	0	0	0	0	0	0	0	0	0	0	0	0	0	0	0	0	0	0	0	0	0	0	0	0	0	0	0	0	0	0	0	0	0	0	0	0	0	0	0	0	0	0	0	0	0	0	0	0	0	0	0	0	0	0	0	0	0.00107464	0.0035467	0.0188908	0.000383801	0	0	0	0	0.00650932	0.00110684	0.0953426	0	0	0	0	0	0	0	0	0	0	0	0	0	0	0	0	0	0	0	0	0	0	0	0	0	0	0	0	0	0	0	0	0	0	0	0	0	0.0116345	0	0	0	0	0	0	0	0	3.68e-66	0	0	0	3.19e-07	0	0	0	0	0	0	0	0	7.31e-66	0	0	0	0	0	0	0	0	0	0	0	7.52e-94	2.95e-170	1.45e-116	0	0	0	2.19e-118	8.49e-129	5.86e-83	0	0	0	0	0	0	0	0	0	3.34e-51	6.28e-68	2.07e-35	0	7.22e-73	1.47e-86	7.75e-93	0	0	8.26e-87	2.22e-111	2.11e-209	0	0	0	0	0	0	1.13e-65	3.75e-79	1.46e-31	2.05e-32	3.65e-103	0.0240355	0	0	0.00120902	0	0	0	4.7e-138	3.19e-67	1.73e-43	7.21e-32	4.65e-39	2.84e-35	0	0	0	9.33e-76	2.4e-17	2.52e-230	2.73e-72	4.15e-65	0	0	0	0	2.08e-99	7.67e-27	0	0	8.25e-13	0	0	0	1.21e-200	0	7.05e-81	1.08e-148	1.15e-141	0	4.31e-43	0	0	6.34e-225	0	1.72e-170	0	0.0348068	0	0	4.53e-68	0	0	0	0	0	0	3.06e-119	9.66e-125	4.64e-101	2.98e-23	0.00037298	0	0	0	1.15e-25	0.0157899	4.49e-16	0	6.73e-77	5.14e-102	0	0	0	3.37e-95	8.77e-74	5.45e-32	3.24e-89	8.46e-43	0	6.33e-80	3.11e-42	8.04e-138	0	0	0	0	0	0	0	0	0	0	0	0	0	0	0	0	0	0	0	0	0	0	0	0	0	0	0	0	0	0	0	0	0	0	0	0	0	0	0	0	0	0	0	0	0	0	0	0	0	0	0	0	0	0	0	0	0	0	0	0	1.06e-41	5.62e-170	8.31e-64	0.0252416	0.0190317	0.0186676	0.0953426	3.66e-70	2.55e-80	0	0	0	0	0	0	0	0	0.057143	0	0	0	0	0	0	0	0	0	0	0	0	0	0	0	7	0.00552923
Zm00001d022573	2922	5	78	186	1346	0.25	0.23	0.46	0.732993	3736.33	33	1383.13	3736.33	1402.68	2323.38	147.096	2679.69	1657.86	1906	279.689	1308.88	1322.72	828.873	1252.5	1368.15	1668.48	869.773	1211.68	982.321	599.203	620.956	329.872	2512.09	2108.12	2230.71	3315.41	1581.26	1359.52	587.116	375.066	456.015	877.953	1426.54	828.828	1488.37	0	0	0	0	0	0	0	0	0	0	0	0	0	0	0	0	0	0	0	0	0	0	0	0	0.0193867	0.0453543	0.00353096	0	0.0306868	0.001919	0	0.000464952	0.000383801	64.2311	150.342	274	36.123	30.8703	36.3038	40.5986	39.9345	35.5702	52.6161	42.152	48.1364	41.7238	31.4015	28.7174	52.6587	66.7632	69.5711	80.035	59.5196	77.9451	77.5301	70.1782	74.8129	80.3053	77.2279	60.3533	45.3732	42.3579	68.1195	74.7211	70.5572	75.5538	90.309	68.8984	67.1464	44.5264	47.533	74.0242	82.6008	94.3923	98.9028	66.0005	64.475	46.2401	46.7621	112.491	112.866	113.519	82.768	86.7485	75.4818	15.0764	14.5758	16.1611	101.886	109.119	114.159	94.8043	89.6106	88.6751	33.7306	23.6138	18.462	128.94	118.668	129.605	106.269	105.701	96.1659	18.5725	17.2544	18.0604	87.5005	82.9225	94.1252	17.6362	17.3917	17.93	101.566	103.137	104.137	144.573	150.342	145.593	14.6092	17.1053	18.5019	29.3313	24.6968	20.5687	30.298	26.7121	26.0337	47.8508	46.3442	51.1991	147.207	133.464	134.291	54.3389	64.1517	68.1651	142.081	143.761	133.929	23.2659	18.557	19.5914	115.364	119.68	122.502	93.2995	105.215	103.195	38.308	30.3074	33.8653	19.4324	19.9692	23.7215	104.954	133.462	103.903	114.211	104.826	106.151	105.055	96.2682	99.1637	103.633	91.517	98.4419	86.3673	95.042	91.3736	69.5135	68.6164	68.965	50.8927	61.0416	62.6376	55.9899	65.0547	54.7881	48.0738	51.6608	40.8862	36.8645	35.5672	36.6153	19.0225	17.3966	22.7447	97.4623	90.6671	84.1095	35.6524	36.7447	31.8016	27.1763	25.7983	20.1927	105.239	123.412	119.979	60.7144	70.6646	76.2172	31.8007	14.2493	22.8105	9.89518	9.53857	12.5974	133.885	131.008	125.327	26.5179	21.1589	20.0009	8.57555	8.82483	8.34447	148.783	132.234	125.277	20.2399	22.1275	20.7507	8.86122	6.77431	7.07415	114.755	118.31	140.974	61.7564	66.2179	69.3273	91.1462	55.7248	65.121	63.9802	69.4063	64.9169	65.7999	66.446	70.7809	83.8135	67.881	88.7013	78.7765	56.1069	73.3982	73.0659	79.4345	87.0482	68.2543	77.4815	72.0136	91.8514	65.231	95.6394	74.5422	81.6088	17.6361	12.595	23.3583	31.2913	46.3458	39.4593	38.4804	69.1218	77.6932	70.2077	75.7762	66.7145	72.7554	71.4921	77.9149	78.9728	70.7201	72.9482	79.0219	73.03	77.3161	73.071	89.8152	71.7353	82.1321	79.1031	76.2532	82.3626	77.5366	74.1253	66.1228	11.1161	24.498	25.2857	12.1874	12.4843	20.4123	23.1891	26.0842	24.3357	37.88	36.2757	27.1404	44.2919	30.8422	47.4696	38.2045	51.0476	36.5817	40.7765	37.109	44.0052	0	0	0	0	0	0	0	0	0	0	0	0	8	0.00273785
Zm00001d022574	687	1	0	0	687	0.13	0.3	0.72	0.867498	0	0	0	0	0	0	0	0	0	0	0	0	0	0	0	0	0	0	0	0	0	0	0	0	0	0	0	0	0	0	0	0	0	0	0	0	0	0	0	0	0	0	0	0	0	0	0	0	0	0	0	0	0	0	0	0	0	0	0	0	0.00283257	0	0.0381753	0.00184117	0	0.0047183	0	0	0.0171574	4.99683	20.805	206	1.90402	0.475159	0.177397	0	0.784021	0.83155	0	0	3.42559	3.67006	0	0.944507	0	0	14.0308	0.799923	0.573096	0	0.515724	1.0986	0.633927	1.00121	2.35502	1.17198	9.30577	1.87204	10.938	5.91866	5.96524	8.7438	4.31041	10.5576	8.65596	11.1879	7.39804	14.8992	4.05803	4.13	2.86091	11.1582	8.26723	4.01451	3.27954	1.65525	2.19169	2.53206	4.23041	2.65407	8.47629	1.07455	3.80626	1.77408	3.02608	3.72616	2.03257	3.24516	2.98397	1.42711	2.92769	1.62499	2.40285	3.20245	0	2.57371	1.80415	3.12599	5.86724	2.1891	2.06625	0.796016	4.67554	2.98931	0.389134	0.364142	0	0	0.393795	0.423865	0.664746	0	0	1.15069	10.9023	3.97885	1.32734	12.5186	5.72036	5.93077	19.4534	20.6533	13.8312	17.946	12.8014	9.1111	0	0	0	2.0783	0	0	0	0.443847	0	2.71856	1.05852	3.03086	2.10588	0	0	1.26849	0.556427	0.747815	6.60581	2.7237	4.11149	6.55089	3.51747	1.33427	0.726556	1.04142	1.71067	0	1.95453	1.15819	8.90714	10.0501	7.11335	9.31893	8.05069	10.2541	13.1525	13.1354	11.2542	5.51439	10.7088	9.12784	1.65049	0.803709	0.410657	4.14187	1.72118	3.77216	0.848337	1.04614	0.47209	4.53085	1.5621	7.24901	13.6399	3.36942	4.87577	0.444884	0	0.695519	2.51432	2.15719	5.05292	1.20314	1.20068	2.67072	0	1.34863	0	18.4437	17.9483	20.6182	2.00217	0.331678	2.12579	1.0088	0.808507	0.775015	0	0	0	2.035	2.55245	2.50935	0.965545	0.934741	0.260246	0	0.433308	0	2.91379	1.10178	1.76263	1.36937	0.683768	1.87156	0	0	0.34654	6.95213	14.2136	14.9687	2.59226	5.02107	18.6853	20.805	5.08033	4.41809	4.3729	14.7588	8.93708	3.42267	11.4301	2.01801	12.9733	4.27237	2.53397	4.97996	4.04881	1.5969	4.93427	7.69816	3.24821	0.5979	10.0581	0.31097	4.20424	4.1694	1.00995	1.70758	5.52115	2.65577	10.3304	2.16877	18.637	13.5424	9.81596	16.0988	7.38572	17.4583	7.5108	9.15696	9.68646	7.84933	10.154	8.31904	16.9778	9.78565	20.1026	13.3197	8.57052	16.5034	9.89862	15.4512	10.2493	6.09344	15.9849	13.0414	19.4473	6.56633	1.94658	6.37662	7.43822	7.60081	6.43846	5.46056	6.1113	7.21027	12.8456	5.94736	17.0707	3.94501	15.3696	4.07125	1.75021	2.86814	1.50641	1.77127	1.85913	3.46984	0	0	0	0	0	1	0	0	0	0	0	0	9	0.0131004
Zm00001d022575	1491	1	0	0	1491	0.17	0.31	0.66	0.872681	153.439	3	6.24649	0	0	0	0	0	0	1.37045	0	0	0	0	0	0	0	0	0	0	9.89239	153.439	41.4319	0	0	0	0	0	0	0	0	0	0	0	0	0	0.18551	0	0	6.42679	0.609303	1.12313	0.126937	0.522468	0	0	0	0	0.132464	0.693913	0	4.7376	2.59996	2.32204	6.2393	3.75128	1.99772	8.94904	4.82769	0.573067	0.000424885	0.0313123	0.0212971	0.000637327	0.0154417	0.000641378	0	0	0.00257362	15.1999	63.944	273	7.67555	5.68118	8.13049	8.37142	5.0484	4.94399	7.33941	7.38778	10.7988	8.5512	6.08384	7.46489	10.9123	3.35796	18.7062	4.82356	10.3993	3.72729	4.06081	5.17102	3.11931	3.78557	3.91763	3.3696	24.5892	16.8237	34.7979	25.0093	13.6376	20.4371	30.2707	34.1957	24.82	26.5967	26.4148	20.592	17.1982	40.2054	35.1404	13.3479	12.6196	20.9553	24.0973	34.2648	37.0405	29.7318	37.5317	33.36	39.5011	11.3958	9.28212	10.5052	17.9919	16.5505	15.058	18.15	17.8606	11.4518	23.0306	17.2323	14.4928	15.0367	12.4238	13.0325	11.4273	8.80901	6.15219	4.7029	6.18233	8.48111	47.5911	44.3211	46.7699	10.5283	6.70422	7.75986	31.1878	26.9948	24.6034	15.2326	12.9282	17.1763	12.5158	10.2555	10.3219	20.5058	17.5468	15.8036	18.054	19.2725	20.2088	41.6382	63.944	54.8353	8.2791	6.41183	9.05236	14.0547	12.9444	12.8614	7.83765	7.34907	9.23453	5.29728	10.3804	7.62775	14.7223	12.5902	14.2912	35.3544	24.235	30.639	12.6825	9.29302	9.51584	7.86075	7.90008	8.56126	19.4171	15.0035	14.4706	22.3083	24	21.3925	25.0831	21.0868	22.8175	23.9139	20.5963	20.8018	17.0137	20.4435	19.7176	13.1173	14.185	12.2761	8.59622	9.36351	10.6508	6.22209	6.68927	7.72634	2.78208	6.95033	3.9462	8.65792	7.89438	9.26574	4.75792	4.87537	8.97406	18.1384	21.9228	22.8952	7.93852	6.01358	4.56836	5.41831	3.9604	4.75327	26.9111	28.2497	23.701	34.6334	24.4219	32.9541	5.19661	1.67113	3.97302	2.91124	2.38197	2.98393	10.8261	12.3857	10.9842	4.18576	3.26299	2.92392	2.18715	1.60478	1.61642	9.45524	11.5033	13.9943	2.55076	3.02303	2.09531	1.49604	1.62268	0.979488	9.9663	7.50422	5.68827	12.0421	22.9984	23.6715	33.9818	12.5832	23.6005	21.0801	22.3681	19.8873	26.3608	19.6723	22.8055	42.4023	20.0237	30.4888	19.2529	9.72207	9.47104	11.564	9.13954	15.6584	9.08013	12.7151	16.5672	19.7087	12.9616	15.3338	10.7983	12.3839	2.87205	3.27093	7.79367	13.0252	9.66348	8.82416	9.26875	18.5087	18.5117	14.5468	19.7637	14.4168	18.1338	20.5628	19.2656	15.9406	18.9202	22.5112	24.9577	20.0983	15.3187	13.6501	23.1963	15.7298	25.8177	19.352	20.9229	17.6644	18.8638	19.4563	12.7942	5.42118	21.3253	21.0156	8.31862	7.33095	27.9957	25.0002	21.6704	19.586	4.15514	11.4414	4.37729	6.03329	4.0363	3.26661	12.2001	10.5689	7.71752	11.8158	14.1103	14.0686	0	0	0	0	0	0	0	0	0	0	0	0	4	0.00268276
Zm00001d022576	4684	5	0	209	4006	0.28	0.24	0.46	0.683508	0	0	0	0	0	0	0	0	0	0	0	0	0	0	0	0	0	0	0	0	0	0	0	0	0	0	0	0	0	0	0	0	0	0	0	0	0	0	0	0	0	0	0	0	0	0	0	0	0	0	0	0	0	0	0	0	0	0	0	0	0.00157032	0.0296268	0.025291	0.000424885	0.0244494	0.00462723	0	0	0.00729191	0.268766	3.61938	20	0	0	0.00295348	0	0.0130614	0	0	0	0	0.00576806	0.0228915	0	0	0.0212065	0	0	0.0899299	0	0.0302438	0	0	0	0.00847474	0.00625946	0.00980547	0.0101583	0.0572417	0.0508703	0.039881	0.0913789	0.0181808	0.0324798	0.0217123	0.0243272	0.0268544	0.0912905	0.124548	0.00479035	0.0221065	0.079605	0.0841769	0	0.0254737	0.112309	0.117454	0.114345	0	0.0420086	0.0203579	0.00798451	0.0102658	0	0.644637	0.537497	0.556008	0.964026	0.704807	0.669739	0.00727891	0.0114646	0.00954485	3.20666	2.3996	2.97876	1.33647	1.4316	1.25736	0	0	0	0.107726	0.244834	0.129689	0	0	0	0.117556	0.243219	0.361777	2.8926	3.61938	2.7881	0	0	0	0	0.0187927	0	0	0	0.0204395	0.0161896	0.0119038	0.0163016	0.237189	0.176653	0.2249	0.156215	0.0833261	0.326988	0.71614	0.779207	0.562503	0	0	0	0.356252	0.351989	0.507732	0.0461087	0.0518017	0.069057	0.0131671	0	0	0	0	0	0.634143	0.734	0.468089	0.989833	0.888541	0.645123	1.3038	1.17065	0.912564	0.698291	0.763742	0.874855	0.526527	0.710964	0.748647	0.452922	0.6104	0.672689	0.499135	0.712445	0.572124	0.15744	0.316876	0.216757	0.1091	0.404644	0.100835	0.0411448	0.165307	0.126309	0.015831	0.0171941	0.0233626	0.546107	0.313478	0.438822	0.143592	0.166217	0.0970111	0.117472	0.107962	0.039489	0.631463	0.697035	0.76473	0	0.0706803	0.0395902	0.0995866	0.0351032	0.0868728	0.00584514	0.016059	0.0442131	1.50806	1.28327	1.41127	0.168175	0.111421	0.116156	0.0179819	0.0184465	0.0450827	1.72313	1.71292	2.03098	0.143254	0.179351	0.101466	0.0161401	0.0284936	0.00956829	1.23365	1.38673	1.45955	0.0234584	0.0227564	0.0306008	0.0277607	0.0182968	0.055648	0.0435006	0.0223892	0	0	0.123061	0.0233421	0.0328752	0.0306429	0.0646563	0.170352	0	0.0170011	0.027163	0.0217471	0.0427234	0.0319054	0.0984064	0.0254759	0.1385	0	0.0790003	0.021546	0.128869	0	0	0	0.00661209	0.0177932	0.0231593	0.0218199	0.0163783	0.0503455	0.189609	0.0402446	0.1612	0.113718	0.0246285	0.0856241	0.0872219	0.0909508	0.0448519	0.0643447	0.0374958	0.170537	0.164859	0.0345589	0.119714	0.00977695	0.0406881	0.0395315	0.0233118	0.0449672	0.0419162	0.114977	0.0286513	0.0125423	0.0820511	0.0704424	0.0402724	0.0167253	0.018471	0.136166	0.0768564	0	0	0	0	0	0	0.0187047	0.063165	0	0.0211627	0	0	0	0	0	0	0	0	0	0	0	0	0	0	62	0.0132365
Zm00001d022578	5536	6	16	168	3194	0.24	0.25	0.48	0.717453	1047.5	27	254.417	356.449	158.787	214.89	0	451.609	479.719	288.034	0	353.536	435.111	82.5695	55.1205	290.837	174.342	1047.5	562.95	300.46	0	0	0	168.112	314.46	476.189	717.342	6.52275	403.26	380.075	296.554	8.87261	0	318.978	2.91616	50.5499	0.162061	0	0	3.66238	1.44441	2.80782	0	0	0	0	0	0	0.378408	0.0665219	0	1.39449	2.84813	7.54663	9.40683	4.09993	8.23339	9.60925	3.25534	0.827763	0.0375197	0.0279303	0.00200788	0	0.0034749	0.00028684	0	0	0	8.80322	28.6641	272	3.78588	4.85045	3.45782	3.50764	3.77734	4.56361	3.35558	3.46122	3.85075	3.98055	2.96492	4.8891	3.44113	4.53656	4.0208	7.41813	4.77788	4.83499	4.99172	5.84697	6.74988	5.28709	6.13796	4.05474	3.129	3.01323	7.50188	10.3345	19.3759	12.1244	9.98395	7.99236	7.28271	2.32274	2.76753	10.4549	7.51157	11.3794	11.5736	19.3919	17.9559	3.96695	3.5396	16.2961	17.5167	17.0813	11.2202	10.9711	11.3884	2.65012	2.71293	2.45611	20.7546	23.1801	22.3534	15.2158	16.3896	16.9022	4.90973	3.21046	2.86322	19.5238	15.6197	17.7463	15.8598	15.0689	12.5698	1.40074	1.31691	1.183	14.4076	15.5422	15.8514	2.01969	2.44669	2.29331	18.6007	19.2497	18.3915	15.1746	15.9836	16.094	1.8196	2.25495	1.66862	2.7508	3.47275	2.69279	2.82472	2.53682	2.9567	8.08665	9.89655	10.3679	24.3481	21.163	24.5167	5.90283	7.5843	8.07661	23.2138	23.2595	21.4423	2.28625	1.94735	1.60343	16.972	17.199	16.6848	6.24123	6.64299	7.21479	2.46226	1.93366	2.52724	2.36653	2.42114	2.99549	12.9337	15.1809	12.0393	13.1855	12.4164	12.8357	9.27786	9.94101	9.55922	11.0032	9.07046	10.5235	13.6187	13.018	13.8877	18.901	16.7993	18.1856	25.157	27.1827	28.6641	19.7367	17.8586	17.5068	25.386	28.0634	21.4274	11.1851	12.1571	12.7104	5.4885	6.36602	9.64011	11.9705	10.5139	10.9045	10.2091	9.21599	8.62643	11.2172	10.1333	7.13912	14.792	13.8662	12.954	2.85659	4.03356	3.14458	6.14822	3.15064	6.1011	3.97579	3.91751	5.0535	14.743	17.0705	18.0123	5.49696	5.59091	5.19276	3.50851	3.26439	3.90043	12.3015	13.0173	14.8051	3.71183	4.69597	4.39924	3.07277	2.96176	3.47311	12.0968	11.911	11.5295	7.74736	5.93237	7.39271	10.5297	7.7985	6.83564	6.04209	8.92739	10.5959	7.45326	6.05968	7.67859	10.9272	6.36166	11.6697	6.78024	4.80812	6.48658	6.85005	7.88499	5.29245	5.40211	5.60945	7.48302	8.75834	3.97724	5.53287	5.22953	6.87628	2.20506	1.56402	3.11116	3.37531	3.01971	3.06935	1.88517	8.48151	9.69318	7.18403	10.8407	7.10402	8.97453	9.81397	9.64481	8.8864	9.06515	8.00387	10.3752	9.58009	7.67098	9.57602	10.8142	8.3156	10.8451	10.9441	9.87087	10.6574	10.6514	9.85061	6.1901	1.72511	2.08764	3.95973	0.941066	0.991102	2.379	2.13486	4.44611	3.92543	3.34439	2.08338	3.14656	1.93721	2.60799	1.95611	4.10918	3.21209	3.65233	3.22524	3.83728	3.71261	0	0	0	0	0	0	0	0	0	0	0	0	22	0.00397399
Zm00001d022579	1830	1	0	0	1830	0.16	0.34	0.69	0.920383	180.017	2	8.8412	0	0	0	0	0	0	0	0	0	0	0	0	0	0	0	0	0	0	180.017	111.742	0	0	0	0	0	0	0	0	0	0	0	0	0	0	0	0	6.08361	0.761812	0	0	0	0	0.0169373	0.759892	0	0	0	0	1.88666	0.731262	0	1.65351	0.88568	0	1.72451	1.45661	0.551842	0	0	0	0	0	0	0	0	0	0.446202	37.6051	4	0	0	0.0751141	0	0	0.174115	0	0	0	0.0780572	0	0	0	0	0	0	0	0	0	0	0	0	0.177716	0	0	0.23175	0	0	0.172125	0.317176	0	0.174218	0.225283	0	0.129697	0.483476	0.196444	0	0	0.518421	0.335876	0	0.0880433	0.0855913	0.0313826	0.0296448	0.168137	0.230314	0.239042	0.198728	0	0	0.0528425	0	0.104812	0.203302	0	0	0.109248	0.155417	0.145405	0	0.180027	0	0.122659	0.323319	0.186701	0.281601	0.529295	0	0	0	0	0	0	0	0	0	0	0	0	0	0.137856	0	0	0.540922	0.643971	1.18926	0.800741	0.911455	0	0	0.14287	0.119362	0	0	0	0.069842	0	0.238984	0	0	0	0	0	0	0	0	0	0	0	0	21.8776	37.6051	35.0841	0	0	0	0	0	0	0.315462	0.0568909	0	0	0	0	0.0921376	0	0.205475	0.129467	0.0657524	0.0757249	0.163409	0.120996	0.076401	0.432165	0.426487	0.0948552	0.431022	0.197405	0	0.322804	0.593804	0.543076	0	0	0	0	0.109456	0.0797807	0	0.111375	0	0.0853803	0	0	0	0	0	0	0	0	0.221222	0.0816003	0	0	0.0330541	0	0	0.0560816	0	0	0	0	0	0	0	0.0667541	0	0	0	0	0	0	0	0	0	0	0.0734466	0	0	0	0.264836	0.202655	0.276553	0	0.0607726	0.436337	0.43394	0.110551	0	0.364755	0.237498	0.421643	0	0	0	0.255691	0.32803	0.447098	0.260306	0.888162	0.0857272	0.151545	0	0	0	0.119974	0	0.184329	0.331655	0.0843548	0.0864667	0.108693	0	0	0.0271562	0.0259538	0.0411586	0.0923649	0.0655321	0	0.0707479	0.359478	0	0.270139	0.180366	0.132764	0.0582351	0.0614403	0.282702	0	0	0.177282	0.187958	0.0939036	0.0807883	0	0.18249	0.0679317	0.175041	0.0586368	0	0.596627	0.108683	0.100892	0.062019	0.56245	0.523211	0	0.0556187	0	0	0	0	0	0	0.0377762	0	0	0	0	0	0	0	0	0	0	0	0	0	0	0	0	1	11	0.00601093
Zm00001d022581	7786	18	80	419	2543	0.26	0.21	0.43	0.684045	759.878	32	319.603	385.254	332.133	367.123	0	389.639	314.554	188.365	80.1282	350.891	759.878	276.258	424.022	528.953	147.883	257.087	568.485	469.498	223.36	229.876	115.516	462.244	474.214	412.504	394.632	185.271	497.822	619.489	93.2423	37.7647	145.052	260.523	47.3737	507.877	0	0	0	1.5119	0	0	0	0	0	0	0	0	0	0	0	1.45127	0	0	2.26845	0	0	1.27348	0	0	0.0261099	0.00145594	0.0187985	0.00117196	1.81992e-05	0	0	0	0.00791517	28.6545	151.807	274	20.8307	12.7353	14.79	17.082	18.7054	22.373	23.7599	24.0472	23.4404	24.7056	11.0379	9.16649	86.2932	151.495	64.4044	105.029	79.5095	93.9859	101.733	99.1486	101.191	125.441	119.863	151.807	26.3945	11.4256	24.0264	30.2665	33.8548	30.2357	32.3116	23.6648	22.3772	24.6395	26.2781	29.5257	35.1532	35.5188	36.3115	30.1818	31.7262	13.1217	11.7221	34.6749	36.3665	29.2846	29.1441	29.4535	27.8551	2.8987	2.73633	2.79943	28.4227	34.2284	32.6479	28.1517	29.036	30.3933	2.8133	3.06683	2.40837	34.5483	35.4075	38.7046	47.0645	48.3619	45.6193	3.85535	3.23058	3.89611	7.65884	6.92652	6.65226	3.00896	4.22132	4.09754	13.9259	19.9894	21.2267	43.2319	50.1241	44.8681	4.17603	4.69216	2.94846	5.05368	3.2251	3.3938	2.87931	3.26427	3.5322	4.05949	4.3237	5.22915	36.2284	43.3199	36.3537	18.1395	21.1282	22.5963	43.0705	43.1381	37.3163	12.6858	7.05966	7.42457	34.0926	30.1498	30.7105	43.294	38.7284	40.6418	20.5158	17.3239	18.6623	10.2676	11.2362	12.9621	32.6328	27.1887	21.0917	31.9727	33.5242	27.7456	34.1633	35.1827	38.4144	44.9594	40.6558	40.0668	50.7399	52.4589	56.7556	50.429	50.042	52.5087	31.2093	33.8778	36.7848	35.4588	34.1833	33.7996	25.9972	33.1684	22.7845	25.3547	28.5421	30.751	10.4607	11.2766	14.8989	24.3768	21.6708	27.9858	25.9019	24.9196	20.2498	19.4181	15.9838	11.8959	26.1072	26.9413	25.4036	41.9157	45.8319	42.3369	20.1742	8.88462	15.0074	12.3125	10.1016	12.2722	28.2484	33.8855	32.9699	16.5103	15.5071	14.9881	12.7022	10.4583	9.98807	32.563	32.6806	33.0073	12.6701	15.9477	14.3981	11.5233	11.5005	9.85926	21.5158	21.4842	19.3297	16.6745	20.8033	24.6489	31.9475	20.4454	23.456	26.5397	24.8303	23.1931	20.6455	27.5789	23.5112	34.5456	25.4531	35.0737	35.4793	19.3963	40.4169	37.4681	64.5065	72.6529	36.5577	56.6717	50.9978	51.7206	38.1999	72.8975	44.5118	32.8868	2.4299	1.50786	3.33557	10.2608	8.65823	11.2591	7.82605	18.1616	27.4787	81.941	21.4995	82.8985	27.1943	15.8596	46.3659	35.6901	40.4035	21.2424	24.0473	17.2874	93.7079	52.628	27.0942	69.6468	24.7554	29.9374	28.7486	30.3487	23.8644	31.6406	80.08	7.39702	5.4187	4.89348	4.12602	4.37905	6.37005	5.84611	5.91013	5.29541	7.79656	22.347	8.55575	28.8476	6.47707	26.9453	12.5442	17.9901	8.33724	12.4189	11.5698	17.7164	0	0	0	0	0	0	0	0	0	0	0	0	28	0.0035962
Zm00001d022582	2484	3	320	200	1589	0.19	0.29	0.61	0.874001	379.228	27	98.376	70.1374	140.753	219.083	15.4083	64.8156	62.3499	140.749	0	71.2526	126.004	84.6683	151.526	379.228	263.554	84.9696	0	46.4446	0	0	0	155.05	82.6167	287.146	183.466	104.312	211.125	100.026	33.2749	5.53527	20.6469	119.444	22.8206	0	0.127368	0.0611546	0	5.04594	1.13393	0	0	0.492351	0	0	0	0	0	0.455777	0	2.46086	2.53167	0	1.03026	3.32432	0	0.41988	4.39174	0	0.00220258	0	0.0166768	0.000550644	0	0.0305742	0.00238613	0	0.0133415	23.6872	49.8991	274	20.8391	17.8634	25.4802	21.7702	15.3214	19.3381	17.2314	26.9862	24.2218	23.1589	16.2992	13.1085	26.6203	15.7744	33.9767	28.8509	22.7611	19.6997	21.4935	23.0329	21.0709	20.9184	19.8741	17.9748	34.5716	18.7002	33.5567	30.0131	15.4381	28.5423	31.0448	36.0811	30.7219	39.6901	38.2472	27.1075	21.112	34.9579	38.1625	17.3133	19.383	22.7	24.2539	27.3149	37.6227	28.4341	23.7696	27.6286	21.3755	6.37243	7.02885	6.0435	31.5094	28.3659	24.7037	31.6584	33.6714	30.1948	13.6418	11.2684	10.6233	39.3282	32.8539	35.3316	29.5236	26.6199	27.0673	10.1749	10.0576	9.25954	23.9457	26.3679	26.7111	8.26953	6.87189	7.85844	28.7186	28.6033	28.4741	32.4192	31.2825	36.5958	20.3461	13.8609	12.5554	29.3882	29.3089	29.7267	28.5045	38.6088	34.6075	29.558	41.4865	36.5978	25.6158	28.0421	26.4323	33.9157	23.6092	28.6282	27.1895	30.4583	35.9255	11.8602	25.3286	14.2111	36.8995	35.4318	33.0867	22.8473	18.6924	24.4022	17.1885	12.9198	14.9289	27.0283	28.3463	38.1758	39.2419	35.0554	45.1408	37.223	39.8996	42.636	44.1214	41.1081	34.8898	32.584	31.3923	36.4111	27.0541	33.3698	28.812	19.8209	17.1848	17.7049	11.7121	11.6326	11.2849	13.3584	12.5154	13.0364	7.32539	9.4168	7.7383	10.9567	10.2573	13.5023	9.6224	9.85671	11.2435	49.6937	45.1653	40.2294	11.6258	12.1326	11.1806	5.8062	6.0455	6.86032	30.741	24.1595	25.1892	49.8991	41.7819	48.176	7.67915	3.58178	6.78089	2.85687	2.24394	3.67972	28.7099	26.468	29.036	7.45433	7.45357	5.96791	3.86003	2.81622	2.44957	23.2868	28.8206	30.0007	6.43752	5.3126	5.1673	3.50705	2.28048	2.31084	28.1271	22.9435	20.1623	24.8889	31.9099	29.4218	36.8003	25.7648	32.82	27.2049	29.2865	30.5018	24.6346	27.2491	30.4374	37.9304	28.6997	37.4314	27.5592	30.5184	16.5831	23.9309	23.9521	22.8631	21.2698	25.2993	27.7876	27.9622	27.5774	21.8758	26.2864	18.1476	5.34548	5.2744	12.3786	21.1302	16.9527	18.9187	17.9325	32.1914	36.1274	29.932	40.7453	30.9305	43.9297	39.2518	34.3341	37.156	34.706	40.2553	36.9676	39.5179	29.2905	29.6812	42.4606	30.7984	41.6218	28.6723	39.9876	39.991	38.0911	42.347	27.8745	4.72937	29.9751	16.2967	6.25293	5.43393	34.15	29.4115	16.9862	16.0281	6.11634	13.4626	8.5076	9.71068	6.27927	7.0247	17.9392	15.7986	15.1494	14.4992	16.9774	14.4389	0	0	0	0	0	0	0	0	0	0	0	0	20	0.00805153
Zm00001d022584	11596	25	0	181	3469	0.26	0.21	0.44	0.647778	111.565	29	43.976	42.1505	111.565	83.7126	3.10376	37.3305	67.4705	77.0185	2.5033	48.7107	36.9665	70.1075	21.5718	27.6066	29.7341	31.0385	32.5985	31.0569	0	0	0	52.464	61.8398	62.6129	90.7045	47.5606	104.608	97.272	46.5402	8.77483	46.657	67.4107	10.5185	0	0	0.00680857	0	0	0.973869	4.49251	1	0.111935	0	0	0	0	1	0.0486757	0	0	2.36113	3.01865	0	2.0047	1.02629	0	1.59732	0.0827763	0.0336777	0.00111199	0	0.013027	0.0028923	0	7.4017e-05	0.00546688	0	14.0976	32.5604	274	18.4209	15.4511	13.5869	14.1801	20.0281	17.9398	17.1897	14.926	23.0742	23.3557	11.5154	12.9021	23.421	26.5748	20.0347	26.2457	23.1892	30.2763	29.0315	30.8454	29.74	26.4799	27.0312	25.8924	32.5604	16.9271	25.9385	27.9103	16.5811	28.8169	13.3647	25.9142	20.2225	27.5027	31.4301	24.1531	24.1942	15.5455	15.4764	14.7199	15.3348	16.6652	15.8906	15.1531	13.3214	13.554	14.2478	15.4605	14.2881	5.1207	5.05407	4.77201	13.6012	14.1619	16.0423	17.6779	14.8008	14.8006	7.31585	5.80172	5.13454	15.4543	14.9448	16.0536	16.4605	16.3865	18.0979	6.14158	5.42656	5.86605	10.5549	10.5733	10.5539	4.62136	5.43552	5.37037	13.8579	14.9462	17.2912	16.7437	18.2638	17.6592	5.65059	6.81444	6.85817	7.28599	7.82387	6.16658	5.54927	7.20769	7.14291	7.4488	7.70876	8.36576	17.9878	18.65	17.6225	14.6495	17.5635	15.074	23.5283	24.1688	19.8776	8.88599	9.64809	7.81817	18.1714	17.9905	17.6366	14.3648	15.9508	15.2293	10.9564	8.47727	9.17175	10.4409	12.0129	9.12881	17.0816	17.2654	14.6621	17.9933	16.7974	15.9086	19.1888	16.043	15.5694	20.8211	16.4997	18.1875	17.1858	17.1682	16.9425	16.8744	16.446	18.9738	13.8046	14.8419	14.2808	15.6076	12.6075	13.9753	11.9144	11.5827	10.8775	11.6386	11.8942	12.6964	6.17374	5.71429	7.25468	9.42709	7.7244	8.75245	12.5385	10.8666	8.90198	11.3501	8.43408	6.67381	12.0166	13.528	11.1407	12.3887	16.8129	15.8641	10.4677	5.98189	8.4341	7.71076	6.72665	7.28933	14.5729	14.8239	15.5959	9.45002	9.0399	8.77411	7.85368	7.64037	5.72496	17.2499	15.8693	14.8776	6.98992	7.803	8.39572	5.44958	5.46331	5.36784	11.9426	13.136	13.2694	17.7102	22.8481	20.5659	13.3156	16.2223	22.1029	20.4154	13.6625	15.3664	13.2693	23.5564	21.9752	11.1546	24.2988	12.9327	25.1587	17.62	24.6277	24.4721	18.9402	15.0527	24.1308	24.8545	24.8179	15.5696	17.4812	13.7634	21.4383	22.4364	8.51836	8.77598	17.0893	16.1211	21.6772	16.1156	18.6773	4.99421	6.99973	9.76982	5.3227	8.41843	5.12133	3.08566	9.76005	5.24696	6.32334	4.12277	5.91137	3.12103	6.13709	6.61033	4.45092	9.92403	3.96202	6.77708	4.08861	2.25476	4.92226	3.27045	3.91805	7.33687	6.76493	9.47005	3.82672	4.24606	8.06792	7.79263	11.3648	10.5393	21.8261	19.9552	23.8515	30.5651	26.1253	19.6663	16.0395	17.5086	11.0659	16.927	15.4012	15.8502	0	0	0	0	0	0	0	0	0	0	0	0	9	0.00077613
Zm00001d022587	1521	1	0	0	1521	0.23	0.28	0.56	0.782796	488.868	27	103.929	488.868	137.559	133.728	0	155.543	179.078	190.208	3.7722	4.7504	87.2632	0	0	92.1888	3.05033	86.7558	155.839	89.541	0	0	0	132.113	186.692	158.289	260.06	12.114	149.97	102.571	74.0201	34.3702	116.395	278.677	77.6115	38.6283	0	0	0	2.97799	0.0446516	0.93594	0.0754623	0.526627	0	0	0	0	0.101026	0.493665	0	4.002	0.241643	19.4955	6.27995	0.339612	10.3391	10.8613	0.419692	1.65553	0.0316008	0.0322808	0.0227255	0.000637327	0.0107234	0.00557212	0	0	0	8.39712	21.2883	274	7.60708	6.16812	5.47889	6.31785	6.4051	5.70494	7.24053	6.58763	8.38298	8.72609	5.85295	5.19863	6.0732	10.153	9.69797	10.0534	8.82286	11.2647	11.118	11.5574	12.2338	13.1409	13.3179	9.24	7.7468	4.80536	7.92526	7.08723	5.71738	9.2345	5.14259	7.59543	8.54028	7.97491	8.91663	6.44863	6.72171	6.75224	6.16008	5.79044	5.06966	5.71457	4.7637	9.95635	9.696	10.0706	4.82438	5.22447	4.65922	3.21217	3.60941	3.01259	12.1804	10.1137	11.9738	9.54072	12.3602	12.318	4.87802	4.80054	3.98923	14.8078	14.4751	14.3278	12.7821	11.4353	10.8777	3.74003	2.4233	2.45812	10.6739	10.7262	10.7325	3.51134	3.81056	4.37657	13.0423	12.219	13.8678	13.38	16.0291	14.7243	3.71961	4.59863	3.5187	4.28368	5.92009	5.23336	5.92715	6.24552	5.88034	9.90677	10.1284	9.31366	15.8125	16.7547	18.1642	12.9609	12.3213	12.9755	19.5367	18.0176	21.2883	4.14437	4.82819	4.38133	16.9391	15.5264	15.2174	11.6993	11.2658	11.4437	5.29411	4.51123	4.8332	6.23174	8.04444	6.88331	17.6849	18.8882	17.6213	18.8445	16.2283	16.7732	13.265	15.0386	13.4421	12.9712	12.4356	15.1062	14.7002	15.1638	14.1466	13.2601	11.2189	10.6948	11.9983	11.5616	10.4417	14.5106	12.8954	12.7744	9.526	10.5951	8.24882	7.72791	7.59036	8.26372	4.52961	4.91083	5.70887	14.4316	11.7835	14.8271	7.18822	8.80109	8.26128	5.81412	5.73742	6.46932	13.7692	14.0912	14.2814	10.2571	12.7494	12.2658	6.3409	2.88157	5.49988	2.99981	2.38049	3.21361	14.5911	14.6162	16.0295	4.73603	4.8601	4.64178	3.37871	2.97242	2.78411	12.3259	13.3277	15.9985	4.81977	4.75409	4.21708	2.33904	2.86092	2.85648	13.2224	13.2619	9.48271	4.39803	5.72379	7.73296	5.53482	5.35947	8.11883	8.78106	7.16012	6.30932	6.55806	8.65955	7.69439	7.47809	7.45618	5.54852	8.4715	5.83095	7.37522	8.39435	8.64337	6.88059	7.66735	8.49545	8.46078	7.79281	6.94448	8.89266	9.75998	6.33083	4.96192	3.5128	4.76704	5.31588	5.85145	5.74485	5.09047	6.12768	5.76609	8.09399	6.53617	8.31665	6.02192	6.27115	6.26954	6.77626	7.09601	5.54666	6.65261	5.57689	8.30676	6.30661	5.65156	7.32717	6.08403	7.08625	6.8545	6.38351	7.39591	6.26794	7.76011	2.7139	2.91509	4.95495	2.09184	2.51089	2.92009	3.18374	5.23793	4.76612	4.28459	3.57814	4.11505	4.51561	3.69967	4.55459	6.49173	6.17299	5.07397	6.30609	6.56832	6.05146	0	0	0	0	0	0	0	0	0	0	0	0	4	0.00262985
Zm00001d022588	5540	6	110	235	1245	0.24	0.24	0.47	0.721409	44.2735	7	3.12804	13.9032	0	0	0	3.16885	0	0	24.0942	8.83529	0	0	0	0	0	0	44.2735	0	0	0	0	0	0	0	4.58927	4.36091	0	0	0	0	0	0	0	0	0.411209	0.00385973	0	6.08361	1.6108	0.360463	0	0.081769	0	0	0	0	0	0.12526	0	1.34761	4.4684	0.433421	1.43169	5.4418	0.396273	1.16281	6.65696	0.173383	0.0269575	0.0487826	0.00205361	0.0142534	0.0452685	0.00212442	0	0.000454513	0	18.9116	54.5997	274	23.0192	24.2952	45.5561	41.0109	40.8911	39.8339	34.9757	31.4762	34.6662	27.8756	32.5044	32.5436	13.0959	16.2359	16.6887	19.3736	16.0927	18.7202	18.3737	17.9255	18.9395	14.3682	13.4628	17.9711	10.5759	13.4888	12.7908	17.6522	16.6643	20.3889	10.824	10.9508	12.5955	11.0428	12.392	18.325	17.4015	13.0165	12.5197	15.2749	15.8989	13.6351	12.8597	26.7573	22.9221	24.9493	16.3785	16.4333	17.2946	41.6202	40.4856	37.6498	22.9193	23.7765	22.4482	17.6799	18.9119	19.0156	54.5997	41.0584	46.7032	20.5548	22.7737	19.357	19.4929	17.2597	17.457	36.5332	37.1459	33.1046	39.2423	41.2841	41.6809	36.1645	38.8373	34.9485	34.4444	31.6458	31.5435	24.1262	25.0272	24.9938	10.9265	13.4324	11.9227	22.595	22.8628	18.6343	20.639	22.3777	23.3569	22.4699	19.6178	21.2208	30.5218	24.1131	28.3661	21.2862	22.9043	23.8635	30.6117	31.22	25.6412	17.083	18.702	13.286	22.3306	21.453	21.1039	21.6323	21.9315	20.672	16.1099	11.1546	12.4692	19.3542	23.5526	25.0873	19.4503	22.2315	20.0692	21.6433	20.1626	19.5077	20.7275	19.0033	20.861	18.4318	16.8793	19.0326	17.1851	16.6883	18.989	17.8517	15.8814	16.2395	12.677	14.3595	16.6076	12.434	10.8158	11.4177	11.4392	10.5718	8.74946	10.2742	8.84707	10.7886	3.77676	4.86014	5.65716	16.8728	15.1065	15.8818	7.6286	7.22995	7.29015	7.29495	6.79039	5.32587	20.9843	19.9392	20.7706	10.0992	12.4954	11.6084	6.63318	3.75573	5.62729	4.14881	3.1877	4.15107	19.5706	22.773	21.8719	5.4057	5.66818	4.92815	3.29625	3.91665	2.57345	19.8921	20.8587	20.5463	5.03506	4.81291	5.26737	3.1759	2.87604	3.14239	15.8219	16.9189	14.2812	14.3313	14.7806	13.5159	11.8031	13.6107	13.2387	13.8289	13.3052	11.042	12.1644	13.5957	16.254	12.8029	13.9344	13.5503	15.5278	16.9522	15.8163	13.8786	18.3905	21.0367	16.5604	13.7055	14.4374	21.6185	10.1588	19.5897	12.3742	16.2757	19.4482	16.4484	27.5836	29.9683	23.4681	25.6216	19.0696	11.405	10.7505	10.7092	11.7792	11.4082	11.0952	8.84705	12.3547	11.1079	10.3552	10.2879	12.9078	10.8454	10.7161	12.5364	11.4952	11.5544	11.9794	12.6075	11.9644	10.9605	11.8637	11.4265	9.56657	23.1011	30.569	24.1169	18.6362	19.6327	31.0004	31.2102	25.7243	23.9689	25.9495	28.5685	22.194	35.0838	20.6153	30.9396	38.7851	31.9124	44.5639	35.1721	45.0098	33.3138	0	0	0	0	0	0	0	0	0	0	0	0	5	0.000902527
Zm00001d022590	34099	6	701	2495	3566	0.28	0.24	0.45	0.659831	0	0	0	0	0	0	0	0	0	0	0	0	0	0	0	0	0	0	0	0	0	0	0	0	0	0	0	0	0	0	0	0	0	0	0	0	0.0796938	0.00271913	0	9.2257	0.942098	0	0	0	0	0	0	0	0	0	0	0.970281	0.521313	0	0.780979	1.39973	0	0.307455	0.382296	0	0.0343663	0.0414078	0.0330827	0.0292583	0.0225813	0.00120789	0	0	0.00386042	3.10031	15.8732	232	6.81818	8.39954	2.6804	5.52216	0.97855	1.73416	3.58013	3.12771	1.22025	1.30508	7.59	8.74142	4.25369	5.42178	1.88808	1.60978	5.34873	1.16694	1.32671	2.16131	1.61954	0.812631	0.702031	4.57564	1.99325	0.294628	1.72817	1.40669	2.08541	2.04267	1.9909	1.60203	1.03827	1.73438	1.99049	1.31883	1.68247	1.79396	2.20698	2.70697	2.33862	0.297534	0.37313	0.686409	0.715073	0.710191	0.480273	0.188393	0.772136	6.4442	6.02843	6.71554	1.486	2.02994	1.68187	2.52472	2.80148	2.51938	7.32872	6.69299	9.54016	2.06539	2.93043	2.7661	1.6565	2.05311	2.26747	6.10887	5.50591	9.03742	3.48232	4.16111	4.28528	14.1068	14.2292	13.2645	3.73148	4.75813	4.7784	9.22827	10.208	9.37399	4.58244	4.35709	4.24071	4.90788	5.24178	6.15923	3.36812	4.92001	3.2796	2.47173	3.12542	3.29649	8.35128	7.59104	8.38012	4.09496	5.21108	5.3552	15.8732	15.2388	15.2688	0.625932	1.33685	2.25016	1.89801	2.25914	2.14256	0.102352	0.119913	0.236607	0.245139	0.235761	0.159731	0.707806	0.774421	0.247572	4.13397	3.57093	3.45478	2.71403	2.30895	2.37906	6.62424	5.5871	5.15567	2.35982	3.30961	2.88536	2.73667	2.41742	1.97207	3.45853	3.63601	3.59726	4.112	4.214	4.75167	4.17707	2.1275	2.9761	4.20995	3.71879	3.39363	2.50251	2.99051	2.48448	1.46037	1.60261	2.05882	1.26797	1.71848	1.3965	2.40011	2.64924	2.28731	2.89955	2.57418	2.07058	2.17375	3.62787	4.06109	1.51358	1.59639	1.1137	2.61406	1.66071	2.7714	2.83897	1.97429	2.60266	3.71144	4.5987	5.43645	2.66543	2.90989	2.28372	2.72558	2.1938	1.80014	4.71105	4.85552	5.66244	2.95586	2.88501	2.3109	1.99689	1.73614	2.14417	7.03133	7.16385	6.04436	0.520037	0.9533	1.2084	1.60262	1.13025	1.13891	1.12793	0.813898	1.20885	0.762049	1.14511	1.14283	1.25302	1.85305	1.40116	1.72913	1.5793	1.00702	1.30957	1.76474	2.34531	0.787439	1.15164	1.21063	5.35976	1.04957	2.46452	0.901734	1.28755	3.23037	3.05058	0.432686	2.29298	1.64315	1.74984	1.12382	1.33317	1.19977	3.69007	0.828541	2.85725	0.901247	0.544998	2.73947	0.888389	1.96618	0.637287	1.62168	0.8019	2.52254	2.23921	0.827388	3.21043	1.09125	1.69452	0.661741	0.942453	1.253	0.748991	1.77933	0.702918	2.41212	3.87572	0.565648	0.540777	2.81028	2.25997	3.96545	3.85701	4.91005	6.27669	6.33876	7.96681	4.30941	5.19664	3.80677	1.69046	2.71729	1.97252	3.10535	2.56219	0	0	0	0	0	1	0	0	0	0	0	0	20	0.000586527
Zm00001d022592	1382	1	44	0	1338	0.16	0.3	0.66	0.898075	0	0	0	0	0	0	0	0	0	0	0	0	0	0	0	0	0	0	0	0	0	0	0	0	0	0	0	0	0	0	0	0	0	0	0	0	0	0	0	0	0	0	0	0	0	0	0	0	0	0	0	0	0	0	0	0	0	0	0	0	0.00162873	0	0.0278808	0.00205361	0	0	0	0	0.00986553	0.609737	6.47693	45	0	0.130787	0	0	0.215446	0.22729	0	0	0	0	0.944073	0	1.35415	0	0	0	0.316859	0	0	0.213502	0	0	0.238496	0	2.50612	0.229598	1.7528	2.35487	0	0.859734	0.405502	2.64357	2.3138	5.55942	3.65288	3.86948	0.762701	1.84752	0.594433	0	0	0.345909	0.404292	2.1692	0.295812	0.875713	1.1048	0.602636	0.625926	0.401647	0.184815	0.309938	0.637793	0.375155	0.426226	0.270199	0	0.207909	0	0.103495	0	0	0	0	0	0	0.12643	0	0	0	0.955927	0.604077	0.741015	0	0	0	1.16973	0.685933	0.179539	0	0	0	0.406243	0.273055	0	1.97233	1.48733	2.2144	2.89646	3.30342	4.9156	4.14109	6.47693	4.97768	0	0.138121	0.735595	0.903732	0.276048	0.467766	0.176478	0	0.110156	0.377143	0	0.430842	0.560575	0.72689	0.365636	0.162952	0	0.0482427	0	0	0	0.363074	0.442524	0.456563	1.20644	0.543709	1.46804	0.278125	0.378908	0.460734	0.956329	0.385424	0.28691	0.727002	0.343368	0.406839	0.70172	0.61785	0.101501	0	0.16391	0.408414	0.113351	0.0328458	0	0	0.089049	0.116716	0.087845	0	0	0	0.120629	0	0	0.331924	0.119026	1.42904	1.51999	1.15586	0.113414	0	0.116306	0	0.0660602	0	0.8414	0.302366	0.33611	0	0	0.112091	0.0700663	0	0	0	0	0	0	0.344005	0.286296	0	0	0	0	0	0	0.230855	0.252117	0.0943154	0.137558	0	0	0	0	0	0.664766	0.475896	0.382088	0.283114	3.63188	2.3039	0	0.489353	2.68141	3.04965	0	0	0	3.47057	0.858711	0	1.76164	0.40067	1.44294	0.866058	2.26478	2.70637	1.46697	0	6.01152	5.32775	2.24862	0	1.5718	0	1.11272	1.61754	0	0.0563934	0.287078	3.82735	0.128928	0.5121	0.0349811	0.322753	0.180635	0.340501	0.608707	0.0914964	0	0	0.116479	0.0469606	0.30191	0	0.482394	0	0	0	0.230731	0.163164	0	0.527563	0.411616	0.0794777	0.445295	0.152584	0.191963	0	0.795168	0	0.377519	0.426685	0.579634	1.02058	0.181476	0.346984	0	0	0	0	0.125515	0	0.510459	0.573069	0.0882447	0.148078	0.0915461	0.712703	0	0	0	0	0	1	0	0	0	0	0	0	9	0.0065123
Zm00001d022593	1300	1	0	61	1239	0.16	0.3	0.69	0.933477	0	0	0	0	0	0	0	0	0	0	0	0	0	0	0	0	0	0	0	0	0	0	0	0	0	0	0	0	0	0	0	0	0	0	0	0	0.0926882	0.0661257	0	5.57718	1.62923	0.952654	0	0	0	0.367548	0.917347	0.836704	0	0	0	0.516892	0.559009	0.404284	0.597205	0.859778	0.701324	0.170088	0.751118	0.50257	0.00113303	0.0274519	0.00792114	0.000354071	0.027023	0.00184117	0	0	0.00686298	3.20235	92.507	84	9.98627	7.52877	0.0813181	0.469973	1.5341	4.03467	1.25105	0.334626	4.8635	7.8331	0.528448	0	0	1.16835	0	0.571677	0.198641	0	0	0	0	0	0	0	39.6961	0.789337	17.5728	19.7887	0.204336	18.3423	2.14047	21.1925	14.3762	61.25	26.7155	26.4396	3.59956	11.2958	2.28565	0	0	2.84099	2.35535	2.8856	1.71443	0.768639	1.25724	3.1754	1.28468	1.76554	1.03973	1.61601	2.2467	0.912533	2.06141	0.891093	0	0.667893	0.277569	0.778902	0.360457	0	0	0.386565	0.54846	0.242142	0	0	0.355866	0	0	0	0	0.161793	0	0	0	0	0	0	0	0	1.16802	1.40714	1.83883	2.06131	2.21729	0.859713	0.964805	1.00997	0	0	0	0	0	0	0.201655	0.0777766	0	0	0	0	0	0.637283	0	0.356147	0	0	0	0	0	0	0	0	0	24.9605	15.3276	24.4801	0	0	0	0	0	0	0	0	0	0	0	0	0	0	0	0	0	0	0	0.048261	0	0	0	0	0	0	0	0	0	0	0	0	0	0	0	0	0	0	0	0	0	0	0	0	0	0.973775	0.358967	0.187939	0.106919	0	0	0	0	0	0	0	0	0	0	0	0	0	0	0	0	0	0	0	0	0	0	0	0	0	0	3.24091	26.4294	20.9975	0	2.49602	24.545	37.1114	0.117954	0	0.815615	35.7496	10.8754	0.1464	19.5347	0	20.8252	0	11.218	9.38727	2.67005	0.566892	29.9056	17.2716	11.7011	0	7.6355	0.156922	3.94614	4.87956	0.0475963	0.100089	2.79035	92.507	4.08226	17.851	0.775202	1.3742	0.192509	1.56574	1.60251	0.15241	1.38123	0.781199	1.16257	0.297477	2.83399	0	2.66857	0.387525	0	0.647874	3.33361	0.136393	0.57942	3.2079	1.16906	0.387167	1.46035	1.21358	2.22383	0	0	0	0	0	0.119123	0	0.10495	0	0	0	1.90934	0	0	0	2.76438	2.46194	1.2088	2.01644	0.266725	1.54289	0	0	0	0	0	1	0	0	0	0	0	0	20	0.0153846
Zm00001d022594	7655	10	0	231	2659	0.27	0.21	0.43	0.732009	429.479	32	93.3309	22.2642	78.9571	58.0529	32.1482	40.0995	43.0489	76.1552	66.9232	118.371	88.7315	121.051	59.8401	121.608	93.9138	6.39195	0	15.4193	36.1383	78.4683	12.0744	78.2484	48.0234	22.6636	47.6878	193.796	248.285	195.532	165.241	49.8023	171.787	429.479	180.412	79.3044	0	0	0.043843	0	2.72524	2.71423	0	0	0	0	0	0.114571	0	0	0	0	6.10389	1.38355	0	2.5634	1.02365	0	0.681687	0.275921	0.0185062	0.0182898	0.0420944	0.00185298	0.0193206	0.00127871	0	0	0.00343149	17.2359	55.8462	274	10.9584	7.36197	24.6204	28.9029	40.1045	37.0306	36.3383	43.8233	50.1019	53.6943	10.0106	11.2899	5.99622	8.23514	23.629	21.1118	6.63262	18.2468	18.3717	31.4299	27.2193	28.479	30.1471	11.974	9.75575	13.0611	19.2634	8.77315	14.0292	10.171	18.2428	18.766	14.3692	9.75925	10.1735	6.5633	15.9306	19.0301	20.5964	12.6197	11.1924	12.6173	12.468	24.1424	27.8784	31.0743	17.1404	15.6633	15.298	5.71647	6.8435	6.0016	18.3749	18.281	16.7396	15.9485	15.2743	16.7612	12.5922	13.4274	10.258	21.0029	22.8934	19.7216	25.5365	23.7001	23.3041	19.9197	18.6297	15.4144	21.9398	17.9859	15.8492	4.81486	5.42688	5.20543	10.8643	11.4373	10.1647	17.1316	17.6539	17.6771	3.71699	4.49223	3.94094	6.07883	4.72035	5.59446	4.57661	5.0615	4.4837	3.85079	3.78777	3.65341	4.86136	5.90693	4.897	8.2291	10.4426	12.0721	9.96429	9.76587	9.07712	24.0899	20.9154	16.243	11.3552	12.5584	11.7379	38.9669	43.6956	41.4446	55.8462	51.2665	52.1934	28.0702	30.1203	34.8562	11.3324	14.5456	9.94572	16.8566	17.1024	14.5874	17.1967	17.6581	17.6977	24.373	19.7178	21.0278	25.0334	21.8602	24.5521	26.0996	27.2155	26.1619	23.8028	22.8115	21.922	28.2918	24.3433	26.1296	20.8326	20.395	21.2178	27.9354	27.3939	27.1153	15.2935	17.8051	20.1803	17.2241	15.8496	17.4867	20.1686	24.0024	18.8239	22.8385	21.6537	14.6433	18.2314	20.7734	22.7019	29.3251	30.974	31.5914	17.9929	10.3337	17.8169	13.6402	12.1442	15.6386	17.8597	21.4899	21.5885	13.9123	14.6256	14.2034	13.3206	13.3666	13.2229	19.3842	20.7234	22.2064	10.7484	11.024	11.4626	8.97619	8.73626	8.03192	16.0561	15.2902	12.2438	7.85069	10.9009	12.5572	24.6366	10.507	11.7548	11.7645	17.8017	17.5626	16.2409	14.3872	13.3707	23.9221	11.26	23.4134	11.0602	7.92853	12.8615	11.7487	15.8498	31.7451	12.1918	15.0223	13.6943	34.3729	11.6999	29.8301	15.5992	12.8608	3.07497	2.4592	4.78437	3.19898	7.21866	4.22217	7.72702	18.5228	23.377	21.4583	18.2326	21.3072	17.5465	17.2456	24.7807	22.0757	18.9335	17.4312	21.5902	18.9065	20.5484	20.3444	22.6366	23.6773	21.171	23.7185	22.0309	23.1184	22.7113	20.3779	21.6886	10.3426	6.59568	11.6296	6.97448	7.3676	8.45948	6.6929	11.5401	11.182	22.9194	18.5848	16.0407	21.3321	19.0175	17.834	4.46964	4.4016	4.07745	4.93761	2.39241	5.24952	0	0	0	0	0	0	0	0	0	0	0	0	69	0.00901372
Zm00001d022595	977	2	318	237	237	0.22	0.23	0.49	0.686021	0	0	0	0	0	0	0	0	0	0	0	0	0	0	0	0	0	0	0	0	0	0	0	0	0	0	0	0	0	0	0	0	0	0	0	0	0.0573409	0.201159	0	1.65334	5.93785	0.62396	0.413793	0.973388	0.114398	0.103699	0	0	0	0.633975	0	1.91539	20.3511	1.4674	0.901908	10.4165	0.926215	0.436992	10.0281	0.505855	0.00120384	0.067716	0.00686298	0.000424885	0.0135432	0.0154417	0.000354071	0	0.00729191	58.9823	211.791	274	68.309	57.9864	54.7873	61.2072	65.5771	60.5372	70.3724	41.7843	53.4291	51.7284	50.6399	44.9311	78.6766	91.1532	111.96	78.0655	86.3018	78.7966	75.1758	73.2341	77.0173	77.2907	88.4442	82.1812	57.342	21.2186	52.2805	48.3926	49.6443	52.8228	50.8096	55.589	64.1655	60.7542	57.9999	41.8533	70.3698	51.6043	56.1492	38.7782	42.0116	24.117	22.7026	29.0295	47.5296	37.2386	39.4314	40.6722	35.8223	12.5605	15.9507	13.7629	57.2314	55.32	61.6542	66.0058	69.6291	63.581	30.7401	22.7141	19.6546	88.2601	80.187	87.3159	89.5501	77.5461	83.6283	24.9629	19.7829	16.5927	49.5458	60.5982	64.0325	24.6366	26.4674	30.0121	75.5069	65.413	67.8957	68.6683	67.3022	72.3323	21.2646	25.8593	24.7294	29.0452	28.6541	16.0013	26.9416	21.4641	19.737	26.7197	27.6325	29.0529	53.6142	54.9459	56.9749	70.5726	59.8046	62.8347	58.0609	58.4998	60.553	38.5178	20.967	21.3924	72.9767	84.2944	84.1576	64.8961	71.8583	65.8735	54.0184	39.2328	50.2047	22.2739	21.1474	17.943	96.2227	96.3669	74.8718	88.7586	83.2273	86.4633	104.927	101.534	102.379	103.803	93.9497	102.283	97.3001	98.0014	109.469	112.347	108.644	98.4949	88.0526	91.5249	93.5381	101.266	138.129	107.466	101.163	92.0774	87.5648	66.098	72.7879	76.9881	47.4686	34.3878	35.4962	40.4557	42.1182	40.3607	77.8712	97.6098	91.6714	81.3273	85.8178	85.4367	86.6937	83.0787	98.1219	131.04	169.864	161.322	75.136	54.7572	68.4685	51.8079	53.3227	64.1473	61.3198	62.7475	57.4433	64.0023	66.0697	54.7637	47.1727	44.117	53.4253	69.5464	62.3383	45.1334	48.9268	49.6564	50.3922	49.0885	45.8533	40.2828	61.3224	58.6254	90.6241	28.796	43.8088	44.9196	49.5585	29.6505	44.408	51.4111	32.685	31.888	38.253	52.1651	52.9983	46.5819	47.9918	45.6576	63.8919	50.5087	68.208	68.79	76.6979	74.8637	78.9553	67.8212	56.0342	54.3607	58.4962	70.3774	69.128	54.4259	38.6563	36.8555	64.1654	47.6799	49.285	60.812	44.8081	38.0238	36.6895	40.708	32.1429	41.6776	38.9399	33.6476	42.1959	37.7331	39.9459	33.5779	37.2418	37.8397	42.8477	45.359	37.8841	35.9797	34.2798	38.1994	39.5178	42.7847	38.8706	41.4299	35.354	9.26821	30.3197	35.0033	16.3725	16.4474	17.0349	25.4169	33.292	32.2231	120.473	115.204	86.2745	128.627	94.4362	211.791	49.1482	50.009	61.6203	65.0675	50.6271	58.025	0	0	0	0	0	0	0	0	0	0	0	0	30	0.0307062
Zm00001d022596	2438	2	0	0	664	0.27	0.25	0.49	0.856013	0	0	0	0	0	0	0	0	0	0	0	0	0	0	0	0	0	0	0	0	0	0	0	0	0	0	0	0	0	0	0	0	0	0	0	0	0.220215	0.100967	0	10.6339	4.79489	0.365017	0	0	0	0.0409114	0.202484	0	0.00351852	0.0752324	0	1.68595	3.54111	0.553419	1.04693	2.91667	0.417559	0.493135	3.83318	0.179349	0.0134897	0.0328626	0.00123586	0.0105615	0.0154686	0.00123586	0.0116177	5.81211e-05	0.000676893	0.291305	2.42763	21	0	0	0	0	0	0	0	0	0	0	0	0	0.435465	0	0	0	0.0903927	0	0	0.242762	0	0.455634	0	0	0.16044	0.170452	0	1.1114	0.25381	0	1.25612	0	0.167877	0	0.18511	0.850482	0.945	0.889684	0.72222	0.800997	0	0.197534	0	0	0.101193	0	1.00451	0	0.352383	0	0	0	0.166225	0	0	0.619072	0.690983	0	0	0	0	0	0.563263	1.10952	0.384023	0.333876	0	0	0	0	0.395832	0	0	0	0	0	0.25616	0	0	0	0	0	0	0	0	0	0	0	1.40857	0.472229	0.499449	0	0.942394	0.376082	0	0.632249	0.281837	1.44843	0	0.357452	0	0	0.25433	0	0	0	0.187648	0	0	0	0	0	0	0	0.210581	0	0	0	0	0	0	0	0	0	0.439893	0	0	0	0	0	0.40725	0	0.231305	0	0	0.456453	0	0.0742718	0	0	0.199438	0	0.408426	0.758862	0	0.42148	0	0.950705	1.58307	0.323435	1.47749	0.61325	1.12691	0.51586	0.268946	0	1.07302	0.155012	0.478741	0.927935	0.568351	0.289276	0.786385	0	0	0	0.334665	0.217794	0.198427	0.27386	0.730153	0.65456	0	0	0	0.190972	0	0.161426	0.450135	0	0	0.521147	1.42437	0	0.519581	0.117119	0.47187	0.221352	0.422003	0	0	0.227833	0.222141	0.338485	1.43664	2.42763	0	0.184553	1.7186	1.08863	0.335173	0.410361	0.925092	1.26551	0	0	0.587493	0	1.24226	1.8956	0.17118	0.57614	0	0.249778	1.0341	0.323827	0.417222	0	0.905044	0.214038	0	0.851412	0	0.0700998	0.141209	0.170258	0.123685	0.135228	0.0426507	0.13162	0.735586	0.605903	1.2564	0.439131	1.00106	0.495194	0.820493	0.814424	0.621391	0.946408	0.395706	0.92351	0.910256	0.4741	0	0.195136	0.908787	0.518455	0.409584	0.393966	0.652925	0.928549	0.189468	0.266432	0	0	0.156247	0.0738466	0.0865584	0.184435	0	0.12617	0	0.291718	0	0	0	0.703476	0	0	0	0	0	0	0	0	0	0	0	0	0	0	0	0	0	0	54	0.0221493
Zm00001d022597	1318	5	99	204	672	0.15	0.29	0.63	0.8786	0	0	0	0	0	0	0	0	0	0	0	0	0	0	0	0	0	0	0	0	0	0	0	0	0	0	0	0	0	0	0	0	0	0	0	0	0.242386	0.0696899	0	10.6171	2.33985	0.842346	0	0	0	0	0	0	0	0.2112	0	2.00457	3.28817	3.01865	0.997796	2.64665	4.99365	0.633756	3.02725	1.65553	0	0	0.00473452	0.000111662	0	0	0	0	0	18.3674	185.851	238	12.321	6.77008	5.65217	5.10787	12.0376	18.6279	10.5105	19.2875	21.3139	25.1317	3.16129	3.15414	21.1791	3.12714	15.1403	9.60522	12.1241	11.9702	16.0814	13.4249	15.807	14.582	14.3168	3.91812	62.4054	32.9083	17.0001	16.3014	5.20227	12.8365	1.21996	21.9832	31.4147	69.345	48.4787	19.6319	10.2472	2.34408	2.06525	7.42307	12.2755	22.2901	20.1093	6.84081	3.10888	4.22007	21.3841	22.4018	24.9526	10.0177	9.4071	11.2047	2.30063	1.14104	1.45819	5.02754	3.99519	4.91044	5.21351	6.12351	9.7165	0.218789	0.418468	0.404323	0.570427	0.498111	1.95176	4.17801	1.02796	3.3382	2.50924	1.39985	0	0.472418	1.09966	0.425322	0.371344	0	0	0.229892	0.245085	0	17.3689	18.0222	12.317	92.1906	97.4364	110.695	158.672	165.459	185.851	45.2852	29.6146	31.571	0	0	0.215138	27.3117	13.6011	6.77415	0	0	0.378643	18.4985	19.3755	7.80812	0.560235	0.208279	0.160413	1.76499	0.523239	0.69616	5.96438	5.87821	6.30544	34.2244	20.5272	31.6824	1.72924	0.482408	6.78137	0.492525	0.718753	1.8557	1.35984	0.445976	0.496998	0.850035	1.17252	0.702992	5.49723	2.39698	5.45156	1.43204	2.87816	4.75267	3.23054	2.3718	0.20388	1.82961	2.2777	1.66431	2.91149	2.04325	3.01197	4.69246	3.63358	6.36365	10.3472	12.885	16.8381	10.7259	7.44776	8.7487	3.60454	1.18109	4.41205	1.08452	0.778821	3.89295	10.4254	7.62396	6.5648	10.743	2.39159	5.42426	1.01171	1.01194	1.09493	1.92795	0.996737	1.2313	6.48767	2.96111	0.984092	2.41931	2.81589	2.89382	3.42378	3.30797	1.67059	1.18147	2.34349	2.35528	5.76774	3.29932	4.96179	2.96272	3.85421	3.82861	4.30254	2.21656	2.44888	67.1568	79.9086	80.6616	5.24739	54.1884	76.1351	91.2526	36.2466	36.0698	31.661	81.0865	44.1131	4.08939	44.9196	7.66307	49.5825	70.1469	15.7787	23.4601	14.4317	6.25218	28.8134	10.3705	12.1796	5.09939	53.4631	4.40476	24.3277	13.6304	3.05709	3.97218	14.7889	13.7627	66.5838	27.3625	126.338	41.7033	36.5791	46.308	33.9718	57.4178	46.3019	30.5508	37.9686	48.8344	41.7622	42.1872	36.6799	36.5452	48.2425	53.7086	44.4774	40.7574	38.5993	30.9374	45.0581	32.3985	42.2091	48.8175	42.684	10.4696	25.6651	18.7431	17.8567	14.944	21.9806	25.9419	16.5274	17.435	3.77987	16.9103	10.9399	6.7212	14.0579	7.06499	20.5164	42.4025	8.77358	34.9454	9.81228	32.1082	0	0	0	0	0	1	0	0	0	0	0	0	28	0.0212443
Zm00001d022598	3655	4	126	173	2173	0.23	0.27	0.52	0.767748	147.624	11	19.5589	127.2	32.1108	68.0914	0	147.624	46.1225	6.80091	0	0	0	0	0	0	0	4.06129	0	0	0	0	0	11.6015	48.9695	74.322	77.363	0	1.17803	0	0	0	0	0	0	0	0.114463	0.0154648	0	2.15986	1.84302	1.5599	0	0	0	0	0	0	0	0.217029	0	1.92485	1.91159	2.09629	0.854373	3.63355	1.83724	0.231237	4.23362	0.643816	0.0260322	0.00162828	0.0150128	0.00155791	0	0.0102945	0.00113303	0	0.0154417	1.9189	17.195	141	0.629403	0.394765	0.197178	0.0454016	0.0717742	0.296769	0.0640256	0.206348	0.204442	0.211823	0.177939	0.718115	0.707393	1.94749	2.54018	3.0406	1.04759	4.60591	5.3245	2.51795	2.42939	3.94134	3.70284	2.23904	1.21154	0.519588	1.16107	1.56016	0.239153	1.57665	0.894383	0.807461	0.60994	1.19488	1.06203	1.97855	1.40301	0.956643	1.07997	0.257114	0.57624	0.858859	0.970876	2.54651	2.50572	2.37747	0.953219	0.761209	1.19372	0.0204092	0.10734	0.0268894	5.50499	6.27382	5.1063	5.78021	6.47109	6.44666	0.307855	0.0758037	0.0257144	6.60442	4.45385	5.55902	4.0305	3.46832	2.86217	0	0	0	0.400415	0.652188	0.407934	0.0186469	0.059358	0.0566468	3.25342	6.43175	6.02076	8.75831	11.2191	9.77917	0.263027	0.150355	0.276298	0.503342	0.577868	0.222278	0.690402	1.19681	1.26025	1.9299	1.25967	1.77983	10.8056	8.19625	9.99044	2.9298	3.17639	2.15872	16.4658	17.195	15.76	0.0707894	0.0992809	0.0828476	4.1574	5.11763	4.60116	0.319066	0.394201	0.29249	0.0685936	0	0.0492788	0.037078	0.120427	0	3.30317	3.29183	2.78181	1.89527	1.89674	1.71461	1.97429	1.14425	1.2443	1.47526	1.18246	1.52691	1.93972	1.36269	1.39962	2.76327	1.98287	2.35944	2.7606	2.88979	3.46023	1.21452	1.24945	1.61832	2.15735	1.53761	1.57656	1.43589	2.10358	1.45378	1.51787	1.3008	1.85994	6.61106	4.90803	5.4031	1.14087	1.41747	1.4172	1.84648	1.282	1.05818	5.7848	5.13389	6.15804	0.467465	0.873849	0.807831	1.39232	0.566289	1.07266	0.711052	0.483469	0.995484	5.72488	5.67448	5.78086	1.11283	0.922401	1.00226	0.605437	0.52425	0.512599	5.31479	5.57869	5.53717	0.850339	0.788726	1.11157	0.408411	0.330077	0.500012	6.00967	5.80041	5.81481	0.948712	1.16378	1.04709	0.940991	0.731451	1.1227	1.17963	0.737514	0.254502	0.571549	0.848828	1.44206	1.03806	1.10261	0.604278	1.64175	0.527321	1.10626	0.948705	1.62525	0.519846	1.24274	1.55876	1.15864	1.16131	1.13694	0.831328	1.38677	1.47204	0.0875763	0.0545362	1.79318	1.18085	0.871513	0.749048	0.919602	0.765646	0.732217	0.704887	0.909391	0.586784	0.686142	0.669741	0.703064	0.815683	0.961903	0.469212	0.802782	0.852687	0.681589	0.965771	1.08696	0.776764	0.806253	1.0372	0.758419	0.560608	0.83312	1.00932	0.556113	0.11034	0.625093	0.428659	0.117682	0.205668	0.530741	0.469486	1.01166	0.70135	0.153338	0.541329	0.364103	0.174259	0.306372	0.252651	0.501941	0.668191	0.649553	0.594372	0.834294	0.387728	0	1	0	0	0	0	0	0	0	0	0	0	56	0.0153215
Zm00001d022599	9546	5	124	485	2686	0.19	0.25	0.58	0.7338	12.6499	6	1.4771	0	0	0	10.1805	6.06946	1.38436	7.70713	12.6499	0	0	0	0	0	0	0	0	0	0	0	0	0	0	0	4.1288	0	0	0	0	0	0	6.62422	0	0	0	0	0	19.6547	1.49202	1.87188	0.0464768	0.0639011	0	0	0	0	0.0234373	0.120678	0	12.5777	4.75216	1.43745	5.62565	7.48828	0.989931	5.51842	8.82139	0.394173	0.0405336	0.0463338	0.0434871	0.0229164	0.028378	0.00203088	0.000354071	0	0.00643404	11.1716	56.9416	274	15.6111	14.8064	56.9416	55.0591	42.6118	45.0266	37.9985	31.6684	28.3825	25.517	16.705	15.885	6.89578	13.7926	9.18403	13.165	7.0966	14.2242	13.3773	13.9135	13.2422	16.0274	16.5259	14.3783	5.6185	1.84755	3.86352	3.85509	2.57538	4.1901	2.09411	3.69617	3.94426	5.50246	6.28803	3.51543	4.63918	2.44265	2.16522	2.39283	2.07768	1.86412	1.5972	15.1555	13.3029	16.0286	2.24934	2.44956	2.51816	11.4035	11.7134	13.0678	17.0953	15.5895	14.7738	8.07809	8.40303	10.2066	32.0729	19.6129	17.7965	9.64962	7.80716	8.79821	8.06409	8.69534	5.70926	21.1206	18.1047	14.5475	35.0286	36.034	36.2825	8.2749	8.12601	8.23635	22.5059	21.5024	22.0279	13.377	13.5541	12.9485	5.57163	5.95525	6.4935	16.7909	18.1347	10.9546	19.1477	19.8555	22.535	18.8243	17.3015	16.8601	18.7684	18.266	16.3844	9.82688	10.5242	10.3028	18.4174	20.4965	17.8318	13.6377	14.5607	9.6962	12.2196	12.7879	11.8194	3.92394	4.33459	4.60873	5.26806	4.76436	5.30447	23.0569	23.9851	24.8821	10.9835	9.9213	8.08517	12.7795	12.1262	10.2251	6.37118	5.73805	5.94496	5.89622	5.57166	6.95515	5.8258	5.32341	5.20384	8.93609	8.91846	7.82873	10.1991	9.33627	8.98268	12.1462	11.441	11.7714	12.6062	11.3344	11.453	13.4852	14.3457	14.131	11.2496	12.4331	13.9432	13.7047	15.0886	14.8131	10.7462	10.0148	9.85	13.2175	10.0997	9.58352	12.6321	11.46	10.7896	3.11924	4.69811	3.62075	7.90253	5.06204	7.81808	5.86109	5.78997	6.52719	13.9867	13.5475	14.3223	6.24519	6.36208	5.68156	5.25051	4.43333	4.56951	13.6406	13.2081	13.8717	6.17254	5.88117	5.62697	4.1073	4.62716	5.06289	12.6873	13.6047	12.3898	1.76795	3.25441	3.32653	1.82788	2.04573	3.00708	3.80538	1.89619	1.62564	2.01624	3.78437	3.02541	1.46699	4.04205	1.41911	4.76274	1.9238	4.73677	5.2531	10.176	11.3183	5.08698	7.33423	5.58787	7.71643	6.57491	10.8112	7.68008	4.01841	16.8531	12.1929	29.2957	25.6117	20.296	23.4706	13.2756	2.03334	1.81865	2.91567	2.04465	2.43428	2.1268	1.73325	2.58654	2.67183	2.3127	1.68783	2.0796	1.80822	3.01956	2.83901	1.81865	2.94152	2.21965	2.05734	2.46212	2.06859	2.00374	2.60333	2.67473	8.4908	21.7966	9.92349	6.53739	7.07502	22.9494	21.9743	10.4946	10.6179	11.0837	11.9538	10.59	18.1339	10.168	17.0057	30.678	24.7952	30.0473	20.2595	36.0001	25.8224	0	0	0	0	0	0	0	0	0	0	0	0	21	0.00219987
Zm00001d022600	2812	9	166	318	1532	0.23	0.23	0.5	0.752872	12.4317	2	0.573067	0	0	0	0	0	0	0	6.47956	0	0	0	0	0	0	0	0	0	0	0	0	0	0	0	0	0	0	0	0	0	12.4317	0	0	0	0.479057	0.0627584	0	3.07845	3.46738	0	0.0124172	0.703414	0	0	0	0	0	0.544097	0	0.878924	8.25571	0	0.415879	12.2294	0	0.149596	12.5164	0	0.00406131	0.034718	0.0119347	0.000586503	0.0433225	0.00120621	0.000117301	0	0.00426308	11.1708	65.0417	242	17.6121	14.0473	14.0677	17.221	17.6359	15.287	20.1191	24.5559	27.1534	25.8928	12.1569	10.7649	9.79503	13.6396	20.4894	27.7495	10.4708	24.8997	24.2551	26.1123	25.7408	29.6773	29.1128	14.497	38.1915	19.4603	21.4798	22.9432	33.4432	20.3895	6.32169	20.0195	18.9225	35.8436	38.1108	18.7858	14.8429	9.04055	7.32511	35.7703	39.8012	15.9223	18.6455	9.42727	6.44642	6.74331	15.43	19.5337	19.5243	7.33025	8.86594	7.39821	4.65524	4.27107	5.78942	5.47682	5.76442	4.95776	14.3962	13.3468	14.3594	1.76185	2.52874	3.48707	4.71628	5.44157	5.94454	6.5744	6.84858	6.26224	20.675	16.1541	13.7042	5.28762	6.07411	6.7624	5.56799	4.51184	4.46765	1.32499	1.49425	1.99667	6.72899	9.00577	6.25543	14.8122	14.0847	12.2411	16.7749	15.3712	15.1105	16.0329	17.6003	15.7466	0.876557	1.74247	0.902203	16.3245	18.6621	16.1817	1.33465	1.29371	1.16828	4.68815	5.07896	5.46358	2.82774	3.28701	2.7913	8.25741	8.64057	7.19334	9.03698	7.11544	7.21253	8.1599	7.10097	7.59927	3.94501	3.13516	2.5845	5.31228	5.56236	5.58046	4.55316	4.72921	5.08366	8.48276	7.94305	5.28635	7.39806	7.90628	6.99839	3.84295	3.83331	4.42918	0.410632	0.447628	0.442837	3.24193	3.24158	3.83899	0.639753	0.56944	0.206093	3.32201	2.63921	2.4571	0.749413	0.216762	0.293572	0.177391	0.244228	0.0849825	3.16965	2.85216	1.87892	1.56775	1.57917	1.33812	0.746996	0.760988	0.30282	14.2381	11.8704	12.6743	2.95305	1.23616	1.92228	0.805434	0.386334	0.497922	0.404759	0.453713	0.658172	2.56418	1.83345	1.7525	0.386281	0.353048	0.449275	0.353702	1.11091	0.658424	1.67667	1.82284	2.0236	0.590543	0.495348	0.511642	0.853724	1.05302	1.26523	17.9487	12.2956	10.9524	5.72776	18.9264	13.2752	14.4387	11.9428	10.2703	13.1797	13.0226	13.9614	6.83515	15.4455	5.63168	20.3858	25.8058	13.9075	13.9465	13.126	6.80982	14.5343	16.3456	21.0211	4.30029	14.6218	6.92372	16.1127	13.7569	12.6617	11.1905	22.6494	34.8937	28.1779	28.1805	26.4719	10.3906	9.3129	10.726	11.5663	11.448	11.1401	8.71565	10.9141	10.5872	10.3704	11.6052	10.5013	10.8419	11.5302	11.5879	12.2464	11.8053	10.7328	9.78793	10.7956	10.3126	10.1136	14.0753	11.9873	7.55854	64.6734	17.072	6.94669	7.10786	65.0417	64.4625	17.0952	16.2104	16.5048	27.2952	21.8296	34.1237	17.5908	26.4566	19.7135	21.9923	14.0585	19.3539	14.9048	19.9409	0	0	0	0	0	0	0	0	0	0	0	0	57	0.0202703
Zm00001d022602	3002	5	163	218	589	0.25	0.21	0.42	0.707446	1551.22	29	236.548	423.075	202.533	141.883	531.96	120.451	94.2605	118.195	1551.22	235.803	43.1821	93.5547	45.6415	84.702	0	13.9416	327.937	312.952	0	0	0	183.623	188.241	18.8744	109.885	239.057	95.9446	81.204	332.148	767.345	150.948	893.293	261.606	142.629	0.0335443	0.0256934	0	4.63901	7.06635	8.42346	0.0154923	0.600933	0.349206	0	0	0	0	0.156252	0	3.03506	16.9799	15.0933	1.79753	12.7225	5.13145	0.773778	13.2442	1.65553	0.00592533	0.000472016	0.0325991	0.000708142	0	0.0154417	0.000778956	0	0.0047183	28.4699	88.6239	274	41.8708	31.782	22.5433	24.9972	32.7361	31.9003	31.838	31.8142	39.5188	37.0495	37.4885	39.5172	25.6139	26.9608	17.8541	14.7404	39.475	16.6709	21.2527	22.3549	23.1951	26.9439	27.0183	25.7665	7.61189	5.64941	6.04856	9.44293	3.42828	9.54064	3.9133	6.20191	6.34317	8.99648	9.36321	7.82631	7.7822	2.93659	3.60067	4.47602	3.53191	4.82614	4.20576	15.1034	13.9995	16.4843	6.35752	6.64776	7.34052	37.0917	37.9263	37.532	25.4718	20.6641	17.8767	14.676	11.5639	13.1648	54.1306	44.7433	44.6197	14.2483	19.4738	18.3913	15.4465	14.5326	16.227	14.2533	16.1077	16.1357	52.7033	56.4946	54.6134	23.2642	27.1992	23.7486	59.7861	48.2499	57.4422	44.0229	52.457	51.3149	13.3572	16.382	19.0903	26.6607	29.1343	15.9394	36.0184	27.6279	30.3224	33.0341	29.7229	29.4647	28.0927	27.328	28.205	29.4097	29.3354	32.8501	22.9655	24.0719	20.9512	35.4015	33.0299	33.0629	17.0763	15.8472	16.7966	30.4363	35.6732	37.2364	10.3833	10.3032	9.85722	26.4633	33.2226	36.05	17.4647	19.9841	17.1758	22.328	17.2861	16.7762	21.6389	23.7856	25.9659	18.3295	16.9058	20.1273	18.3895	15.8805	17.8045	42.6393	34.015	29.3913	48.7599	46.5529	53.6263	49.9409	54.3617	56.6866	72.1436	70.0962	74.9897	67.5393	61.1544	62.4124	68.7846	59.6035	73.8259	47.2526	48.1153	47.1167	74.3582	64.9402	64.6862	88.6239	76.0259	74.6805	63.6198	64.8235	67.9881	14.4796	24.8759	21.2218	44.0705	32.4745	47.5084	41.1271	41.3647	51.9463	65.0608	74.3631	81.3621	37.6343	37.8049	29.5506	34.4308	36.9091	33.5863	66.0647	73.235	82.5849	31.7293	34.8025	27.9191	33.8578	31.7295	31.6767	73.6325	75.0875	64.8861	5.63069	8.88276	12.7739	3.20456	5.89791	10.3009	10.7756	3.84203	4.35985	4.02365	12.327	10.8758	3.71151	10.4715	3.80008	10.9012	5.22028	8.01193	8.60651	8.63315	25.5745	10.9108	8.5428	6.71683	22.5799	9.38726	24.3333	9.92033	6.71869	13.5992	10.6322	47.4455	32.392	26.5586	38.3488	30.9822	8.50149	8.57157	18.8317	5.62086	20.2121	9.71776	6.52924	12.1807	11.8946	12.0298	8.63101	8.41673	6.63094	21.2012	14.2561	9.59934	15.2736	6.10324	9.35659	11.0629	11.0871	7.82866	10.9113	18.7967	22.863	22.2038	28.9853	26.1907	29.489	18.9946	19.9742	31.6775	28.7524	17.3955	38.392	15.8047	58.3728	18.0954	58.7034	40.7671	52.111	43.7779	48.9656	38.6821	55.9092	0	0	0	0	0	0	0	0	0	0	0	0	37	0.0123251
Zm00001d022603	3339	2	154	393	447	0.27	0.21	0.42	0.836651	3481.08	33	982.383	556.917	1083.23	848.834	65.6896	773.308	875.175	836.767	245.687	269.568	3481.08	796.715	735.75	2643.81	350.73	1836.82	832.6	1332.96	249.896	327.999	441.721	233.819	1868.02	2550.09	1696.14	558.677	730.989	1006.84	1450.84	127.165	261.115	762.856	241.928	2344.88	0	0.00726605	0.411209	1.72789	1.48381	15.1622	0.011994	0.379455	1	0	0	0	0	0.105216	0	1.83828	4.8777	4.52798	0.780689	3.48173	3.15877	0.488168	3.50621	2.31774	0.0233026	0.00165507	0.0120102	7.08142e-05	0	0.00343149	0	0	0.00257362	19.7453	51.3438	274	8.88334	8.48248	6.05598	3.94809	3.70113	5.90533	6.3981	5.00981	6.31879	4.69198	6.10432	4.97387	17.5429	16.5888	15.5182	18.9999	18.1375	16.8435	17.0494	13.5066	16.6692	20.8771	17.9616	19.5672	7.82058	10.0342	21.0024	23.3446	19.2081	25.692	27.4102	20.6082	19.9544	11.4283	9.88405	27.5867	29.7758	35.4949	35.7144	23.3649	19.3742	14.1983	11.4314	35.3135	37.0371	35.7357	28.0844	31.7175	22.9676	4.07591	5.34016	3.71235	38.8774	45.0543	43.1823	33.2774	38.9695	34.0055	10.9186	7.85094	5.51629	33.5798	22.8826	27.8669	24.1334	27.9438	24.9512	4.2424	4.11837	3.4218	18.0053	17.4995	18.793	6.78288	6.51216	6.7751	25.3026	31.4836	24.5961	25.3698	25.388	28.4449	4.68267	6.74837	3.95305	9.71673	11.9389	15.9646	9.38495	13.2983	12.7419	14.3898	14.225	16.8946	32.0652	26.1065	32.9786	15.2365	14.855	14.5885	23.0971	26.7346	29.6069	4.42883	3.46084	2.76417	23.9513	21.5549	19.5542	12.5346	12.8096	14.0324	5.84697	5.71685	7.10823	4.48234	6.11368	2.62582	20.6236	22.5731	25.4399	16.2771	18.4577	24.8541	21.8931	23.1456	18.9693	21.7154	20.0931	20.0055	26.6025	26.2086	24.8805	33.4243	40.1736	30.2864	48.0964	51.3438	41.2668	30.0009	32.9389	26.7758	27.8973	39.6953	36.222	22.6889	19.2465	25.0677	27.2536	22.3395	30.7853	47.4821	50.5761	44.2852	19.9046	15.7599	17.2565	16.3233	16.5179	17.3632	44.4599	45.578	45.7408	15.005	17.7987	17.5005	12.2604	6.3954	12.8239	9.18077	7.96673	11.0512	41.0116	35.499	35.3382	10.733	11.073	10.3392	8.18044	6.74899	6.44204	33.0779	34.1085	38.3205	8.16446	8.15466	7.85857	5.7355	5.68688	5.10837	29.5994	31.3752	25.4032	19.5523	21.8353	19.936	40.8625	20.0233	18.6262	20.6168	29.9245	29.5389	25.434	18.0681	27.8221	41.0085	17.6089	36.2502	19.0507	25.253	22.905	22.71	28.2091	28.4716	20.4188	24.8352	17.5161	25.5996	13.5949	36.0986	16.7095	26.3399	3.14924	4.81317	11.7857	12.8553	8.40259	13.232	6.94036	23.45	27.436	21.9189	25.4193	20.67	25.6698	24.172	24.5946	23.2744	26.2647	24.2666	26.7966	28.3646	25.0371	20.8956	29.4615	22.3552	30.6653	21.8906	31.0488	31.1459	27.2773	26.5028	20.4334	1.61468	4.39357	4.09345	1.94167	1.8418	3.891	4.07894	5.12677	4.46349	8.21854	14.2862	6.35423	10.0337	4.93265	10.0265	15.533	15.9759	13.3728	16.7751	16.4582	16.3708	0	0	0	0	0	0	0	0	0	0	0	0	25	0.00748727
Zm00001d022604	2447	5	144	166	515	0.27	0.2	0.42	0.725244	272.545	20	70.8006	151.851	100.256	84.7642	0	56.2235	128.195	93.6463	0	0	39.981	10.0185	102.009	183.032	0	60.5999	227.396	272.545	0	0	0	178.021	73.1314	0	150.774	0	166.739	147.493	49.2692	0	0	60.4776	0	0	0.40424	0	0	10.9505	4.02201	0.848876	1	0.419289	0.0184908	0	0	0	0.128207	0.225191	0	6.41463	23.7617	1.22852	3.43585	22.379	0.718947	2.48329	21.7679	0.596759	0.00420908	0.0111867	0.000991398	0	0.0188732	0.00120384	0	0	0	58.6466	180.516	274	36.4586	36.4434	31.5864	30.7372	32.6578	34.8627	53.812	41.7795	45.142	37.9241	30.348	27.7076	53.8254	63.8099	73.3631	57.4889	67.7646	49.4992	55.0085	54.7367	50.7123	63.1808	57.3099	57.5833	70.7124	52.4872	95.2339	75.7625	104.659	76.8997	80.7151	91.8993	93.3393	75.6635	82.2268	80.5561	89.5965	90.3356	105	99.2658	95.6954	59.0323	58.7064	68.9902	65.7759	70.3671	71.9953	74.5576	74.2418	24.1145	25.5169	21.8912	63.3793	61.0507	60.9606	73.7954	62.6231	62.5558	40.7916	32.2271	25.2965	59.5254	64.4601	70.6492	63.9549	61.9481	62.6472	22.9514	20.2405	23.4338	84.309	94.3214	96.4233	15.0678	17.3484	17.628	93.6425	79.9207	89.5072	83.3524	69.7198	72.5136	15.3043	22.7445	21.6073	30.4088	28.0066	27.3642	39.8052	29.8517	25.343	47.2611	49.7196	61.18	71.3726	64.2292	67.354	70.879	77.4027	82.2458	55.3271	57.2308	50.6557	25.3487	19.2968	21.7398	62.0029	63.9708	65.6681	76.0323	88.6926	81.808	44.8335	30.1754	37.5666	17.4681	15.7118	16.6729	70.8252	75.3865	58.8189	75.4203	63.3915	61.014	77.6872	77.1149	84.4317	80.4132	73.0449	74.3554	66.7792	70.5196	70.6898	60.1804	71.6097	62.4012	54.1743	50.9821	61.0505	52.2986	57.6823	53.756	43.4977	50.2702	44.0474	43.6934	38.7912	44.9568	29.8407	28.2617	30.9752	31.8536	37.089	34.1192	42.6505	47.1491	39.9482	46.7499	49.892	35.5187	41.7005	47.7785	49.1941	74.2194	86.4771	84.0289	41.0096	24.7754	31.8478	22.1404	20.5145	25.7983	46.9322	54.0964	45.2962	36.8735	30.6312	25.6658	21.5988	20.3323	20.2053	48.023	46.8481	38.9397	29.2103	29.6599	27.1475	22.6063	17.3338	16.9181	43.1279	40.2596	44.6741	85.0707	107.233	88.8319	108.61	64.2315	83.6532	79.5413	77.9225	70.9768	85.9702	93.4381	96.6163	105.189	102.978	101.578	109.991	83.1215	79.731	77.3637	78.5436	77.5973	67.2806	61.8914	75.0082	87.7146	65.1389	83.8538	76.9088	91.0556	21.0069	19.7123	41.7078	39.4715	56.2741	45.4863	55.857	62.971	71.1402	63.7292	68.4137	64.5066	70.2728	54.2958	73.7037	65.7211	66.4686	61.722	67.9365	66.3689	66.1689	67.768	68.4656	64.7761	77.9127	69.1103	68.6715	74.6224	67.5589	73.4585	51.0188	21.3775	37.7543	43.3625	23.6543	24.8438	26.6173	34.5571	41.5546	40.3756	157.55	180.516	150.876	127.486	133.704	131.519	53.8789	68.3788	54.9663	64.7194	44.3209	47.1227	0	0	0	0	0	0	0	0	0	0	0	0	10	0.00408664
Zm00001d022605	402	1	0	0	402	0.16	0.43	0.7	0.788493	0	0	0	0	0	0	0	0	0	0	0	0	0	0	0	0	0	0	0	0	0	0	0	0	0	0	0	0	0	0	0	0	0	0	0	0	0	0	0	0.843414	0.875165	0.357359	0	0	0	0.475428	0.836704	0.106626	0	0	0	0.186514	0.147012	0	0.385123	2.50527	1.04521	0.236054	1.45127	0.316055	0.00084977	0.0849293	0.0338616	0.000778956	0.0591932	0.00205361	0	0	0.00521805	0.0602807	1.53805	4	0	0	0	0	0	0	0	0	0	0.380735	0	0	0	0.593222	0	0.508564	0	0.785376	0	0	0	0	0	0	0	0	0	0	0	0	0	0.457988	0	0	0.847304	0	0	0	0	0	0	0	0	0	0	0	0	0	0	0	0	0	0	0	0	0	0	0	0	0	0	0	0	0	0	0	0	0	0	0	0	0	0	0	0	0	0	0	0	0	0	0	0	0	0	0	0	0	0	0	0	0	0	0	0	0	0.522577	0	0	0	0	0	0	0	0	0	0	0	0	0	0	0	0	0	0	0	0	0	0	0	0	0	0	0	0	0	0	0	0	0	0	0	0	0	0	0	0	0	0	0	0	0	0	0	0	0	0	0	0	0	0	0	0	0	0	0	0	0	0	0	0	0	0	0	0	0	0	0	0	0	0	0	0	0	0	0	0	0	0	0	0	0	0	0	0	0	0	0	0	0	0	0	0	0	0	0	0	0	1.13211	0.384643	0	0	0	0	0	0	0	0	0	0	0	0	0	0	0.514546	0	0	0	0	0	0	0	0.336961	0.223844	0.115737	0.576164	0	0.739912	0.139145	0	0	0	0	0	0	0	0	0	0	0	0	0	0	0	0	0.355366	0	0	0	0	0	0	0	0.98795	1.53805	0	1.14071	0.812063	0.144653	1.42046	0.49172	0.415635	0	0	0	0	0	0.581818	0	0	0	0	0	0.369661	0	0	0	0	0	0	0	0	0	0	0	0	4	0.00995025
Zm00001d022606	4185	6	0	206	628	0.26	0.23	0.42	0.732672	0	0	0	0	0	0	0	0	0	0	0	0	0	0	0	0	0	0	0	0	0	0	0	0	0	0	0	0	0	0	0	0	0	0	0	0	0	0	0	2.80782	0.836372	0	0	0	0	0	0	0	0	0	0	0.754663	1.32467	0	3.0904	0.932721	0	2.97995	0.55918	0	0.0289057	0.104141	0.041305	0.0727314	0.0545424	0.0014404	0	0	0.00986553	0.00590997	0.178424	0	0.0712226	0	0.0585199	0	0.0835104	0	0.075339	0.104058	0	0	0	0	0	0	0	0	0	0	0	0	0	0	0	0.019224	0	0	0	0.0528137	0	0	0	0	0.0339013	0	0	0	0.00634919	0	0	0	0	0	0	0	0	0	0	0	0	0	0	0	0	0	0	0	0	0	0	0.0364979	0	0	0	0	0	0	0	0	0	0	0	0	0	0	0	0.0342612	0	0	0	0	0	0	0	0	0.178424	0	0	0	0	0	0	0.0870457	0	0	0	0	0	0	0	0	0	0	0	0	0	0.104766	0	0	0	0	0	0	0	0	0	0	0.0782866	0	0.094008	0	0	0.0578533	0	0	0	0	0	0	0	0	0	0	0	0	0	0	0	0	0	0	0	0	0	0	0	0	0	0	0	0	0	0	0	0	0	0	0	0	0	0	0	0.0330308	0	0	0	0	0	0	0	0	0	0	0	0	0	0	0	0.0345762	0	0	0	0	0	0	0.0223602	0	0	0	0	0	0.0497983	0	0	0	0	0.0391786	0	0.0379725	0	0	0	0	0	0	0	0	0	0	0	0	0	0	0	0	0	0	0	0	0	0	0	0	0	0	0	0.0104396	0.0123181	0.00984733	0	0	0	0	0	0	0	0	0	0	0.0197141	0	0	0	0	0	0	0	0	0	0.0432206	0	0	0	0	0.0566717	0	0.0333067	0	0.0150078	0	0.0147283	0	0.0110796	0	0	0	0	0	0	0	0	0	0	0	0	0	0	0	0	0	0	0	0	0	0	0	0	1	0.000238949
Zm00001d022607	665	2	12	0	558	0.16	0.28	0.66	0.870613	60.6195	4	3.73117	0	0	0	0	0	0	0	0	17.8005	0	60.6195	0	0	39.7673	0	0	0	0	0	0	0	0	0	0	0	0	0	0	0	4.94139	0	0	0	0.147945	0.0646342	0	8.91896	1.40391	0.39408	0	0	0	0.0467195	0.836704	0.0618851	0	0.221428	0	0.887838	0.471664	0.317753	0.921006	1.22304	0.389283	0.535611	2.65574	0.287539	0.000899106	0.0754927	0.012096	0.000899106	0.0411779	0.000708142	0	0	0.00544607	5.62673	47.9456	121	1.57328	1.18014	2.01652	0.599299	0.474743	1.98696	0	2.46557	5.25072	3.7407	0.740369	0.593034	0	0	1.74817	0	0.24738	0.908461	0.172044	0.898793	0.762305	0.863511	0	0	31.5648	23.4551	19.7098	28.9775	1.7201	30.8664	5.95566	26.8578	28.8109	39.496	43.619	47.9456	3.33722	12.5176	7.90539	0.759001	0.982732	20.3225	23.3876	1.36897	0.824936	0.0972426	2.9932	0.945019	0.970143	1.25699	0.848804	0.704263	2.52058	0.885732	0.99417	2.2471	0.618372	0	0	0.717177	0.435006	0.292848	0	0	0	0	0.292303	0.380167	1.44413	1.18466	0.1852	0	0	0	0	0.239708	0.251442	0	0	0	0	0	1.84479	1.39067	1.90041	3.77844	1.63153	0	4.8183	2.8744	0.601599	1.80702	1.40427	2.21542	0	0	0.275251	0.87939	0	0.691672	0	0	0	1.8529	2.42172	1.07158	0	0	0	0.367624	0	0	0	0.837295	0.203964	6.2661	0.780146	1.27461	0	0	0	0	0	0	0.83556	0	0	0	0	0	0.832917	0.610929	0.238412	0.265338	0.383365	0.229788	0	0	0	0.360746	0	0	0	0	0	0.45841	0	0	0	0	0	0.359637	0.44663	0	0	0	0.300346	0	0	0	0	0	0	1.76855	2.24243	1.28805	0.190395	0	0	0	0	0	0	0	0	0.224241	0	0	0	0	0	0	0	0	0.126111	0	0	0	0	0	0	0	0.210028	28.6918	39.1072	30.8603	4.48457	21.6082	34.0281	33.5494	12.9843	17.1171	20.8618	38.8728	33.3766	5.31937	29.7412	8.35309	25.9936	8.06889	18.8443	16.5912	4.09532	0.952878	20.8463	19.7706	19.924	0.737293	9.1237	0.206521	9.23812	10.1881	1.03274	2.60541	8.67992	12.0946	26.9591	16.6149	18.4394	16.2343	10.2705	8.39766	9.24042	11.8813	10.4585	14.2765	11.9246	9.49453	13.4827	10.7736	18.9576	10.1893	9.33093	14.1212	13.7073	9.77395	12.9004	10.9046	15.8059	8.04018	14.8802	11.6533	9.90402	1.3196	0.210316	0.692453	0.902499	2.00158	0.570632	0.252483	1.78221	0.996661	15.781	5.55168	44.9535	0.869209	25.3114	5.06002	6.4627	13.2612	2.23722	7.62362	1.98143	7.6651	0	0	1	0	0	0	0	0	0	0	0	0	12	0.0180451
Zm00001d022613	1148	2	57	399	616	0.19	0.32	0.61	0.913642	0	0	0	0	0	0	0	0	0	0	0	0	0	0	0	0	0	0	0	0	0	0	0	0	0	0	0	0	0	0	0	0	0	0	0	0	0.115073	0.00512884	0.04502	7.89225	1.25076	5.09841	0	0	0	0	0	0	0	0	0	0.917833	0.72036	1.88666	0.957592	2.22123	1.78136	0.469811	2.35536	0.80598	0.000637327	0	0.0060051	0.000424885	0	0	0	0	0.00386042	1.72141	11.3694	130	0.118509	0	0.0339673	0	0	0	0	0	0	0	0	0	0.267233	0.667767	0	0.635492	1.29893	0.401761	0	0.65611	0.706154	1.01988	0.345231	0.742401	1.07166	1.00178	2.22356	1.51515	3.33955	2.04989	3.25888	1.2116	1.45225	0.790525	1.21079	2.08029	3.58857	3.09254	2.85697	3.77767	2.68807	1.53838	1.63163	2.34408	3.62195	2.72414	2.33499	1.03621	2.83768	0	0.121436	0.0623052	4.69484	4.55618	5.82248	8.63751	8.85546	8.72928	0.172241	0.261764	0.474427	11.3694	7.6768	10.4366	8.4805	9.1132	8.54677	0	0	0	1.16077	1.76307	2.15463	0	0.264648	0.0634943	2.16374	2.70591	2.44745	7.21456	6.83926	4.25074	0	0	0.282009	0.34497	0	0.875134	0.376838	1.1092	1.06858	4.76318	4.61605	4.42285	1.52351	1.14996	0.967739	1.88642	1.70356	1.73767	2.67121	3.81758	4.34599	0	0	0.164424	0.406546	0.0918277	0.138875	0.125395	0	0.0744423	0	0	0	0	0.225148	0	0.155425	0.197539	0.19331	0	0.0898639	0	0	0.275325	0	0	0	0	0	0	0	0	0.138628	0.0817293	0.177534	0	0.229694	0	0	0.196606	0.0786379	0	0	0	0.102981	0	0	0	0.0915264	6.04022	5.09805	4.39637	0.0968755	0.0761998	0.0932392	0	0.0553283	0.10855	6.29227	5.39654	6.63123	0.100946	0.0800884	0.171728	0.237035	0	0.067446	0	0	0	4.10995	3.16791	4.03192	0.255915	0.0499481	0.266428	0	0.0679818	0	3.96772	4.251	3.98313	0.301559	0.153698	0.152833	0.0650743	0	0	4.45183	4.1257	5.68818	0.780936	3.18217	3.43933	4.47645	0.990798	1.91098	2.62949	1.65125	3.89207	3.67034	1.72486	3.67402	3.94938	2.39435	3.66384	3.49751	2.77649	2.02283	3.12071	6.31704	3.40382	2.07156	2.06686	0.934534	1.8098	4.04486	3.09639	3.49818	4.47177	0.0764677	0.0687504	0.269347	0.0866107	0.258217	0.0894468	0.0826928	2.96338	2.40625	2.37636	2.39674	3.46908	1.83724	3.14077	2.66888	2.15087	3.46521	2.28928	4.09623	3.35291	2.92866	4.05802	1.72562	3.40766	2.73469	3.85447	1.97962	1.59803	3.35392	2.262	2.5418	0	1.61805	2.79239	0.252998	0.336063	0.933596	1.13111	3.04312	1.53581	0.151737	0.0714226	0	0	0.356102	0	0	0	0	0.150509	0	0	0	1	0	0	0	0	0	0	0	0	0	0	5	0.0043554
Zm00001d022614	7326	6	1280	322	1212	0.23	0.26	0.49	0.751933	1261.33	27	312.7	1261.33	107.595	147.963	0	363.177	656.805	468.294	0	40.0456	497.779	7.06021	56.7396	499.408	28.8377	1067.43	983.277	940.381	0	0	0	195.023	709.384	438.994	605.309	26.8423	270.471	244.526	340.352	0	10.6626	276.944	13.9281	60.5453	0	0	0.142882	0	1.20652	7.35382	1	0.146738	0.312344	0	0	0	0	0.185725	0	0	3.9581	4.79151	0	3.92946	1.69329	0	4.20289	0.328477	0.0315156	0.00295363	0.000141628	0.0107786	0.000212762	0	0	0	0	11.8421	41.9174	249	0.863163	1.08438	4.19813	4.08799	2.94666	3.19768	2.83637	3.65513	2.05891	1.59273	0.873423	0.423918	3.35769	4.08493	6.86329	9.93992	5.20828	7.05827	7.59444	6.60638	9.58756	7.48119	7.41954	4.27206	3.82539	5.63998	15.0092	20.2627	16.4252	21.4966	19.2524	15.9968	16.5688	3.6812	4.04814	19.6443	14.284	19.4828	23.6228	12.9104	13.367	7.01899	6.36176	25.0271	27.2446	22.3014	18.3992	19.3831	19.4853	1.01288	0.98403	1.12998	30.2109	34.413	32.264	26.2735	27.7888	28.629	3.90847	1.35598	0.596321	27.1435	20.0667	23.2674	17.4287	16.4924	13.5848	2.23133	2.06492	2.88391	14.4392	14.5085	11.0756	0.441797	0.361008	0.520075	17.5574	25.1664	23.8267	12.3116	15.8262	13.253	0.74592	0.56059	0.572212	1.51285	0.815071	2.31102	1.22337	1.06698	1.26365	3.7207	4.16448	6.2272	34.1308	28.0924	36.7645	4.2395	3.38839	3.77327	29.9998	32.1226	29.5106	0.912932	1.52506	0.671394	22.4012	21.3824	20.8743	7.78079	6.22082	7.65633	2.0541	1.25687	1.69549	1.29322	1.1179	1.03356	14.6527	18.3906	17.2267	14.4911	12.5602	15.9462	9.38661	9.20702	9.3939	10.5556	9.39269	9.5661	12.4505	10.7859	15.0982	21.7426	21.9909	21.5021	29.0193	30.7316	31.8567	21.4131	23.2769	21.3173	26.1073	28.9928	26.7246	12.5052	12.0086	14.0473	9.41918	11.285	12.8979	38.1038	39.2961	41.5205	10.7489	10.2102	8.35623	9.09	9.34499	7.94228	41.9174	39.0923	35.2992	4.0937	6.5537	5.17357	7.4011	3.3139	6.36236	2.34245	2.56305	3.62469	27.0806	27.0735	27.4833	5.57704	5.30011	4.92545	2.09616	2.88661	2.82652	22.0484	21.5451	19.6161	5.36699	4.835	5.27208	1.99936	1.55803	2.68432	18.6895	17.965	20.2575	13.6593	12.7937	14.4564	24.459	13.0211	13.8107	11.9618	18.9109	19.1732	13.0298	11.5158	15.3922	21.6243	13.9505	27.527	11.6713	13.6395	11.2964	11.9887	11.1487	12.2045	9.3639	9.55288	7.75141	11.5266	7.41298	10.1535	9.64837	13.5011	0.424369	0.248745	2.63162	3.88276	2.19647	4.13808	2.34212	12.6432	15.9853	12.3617	16.7675	10.919	14.6626	14.1461	14.552	15.3954	13.3303	14.607	17.7417	17.905	11.6845	14.5533	18.178	12.8126	19.6576	16.5541	15.4304	19.3167	15.1722	15.2999	9.73582	0.399902	1.42967	3.32803	0.2871	0.426892	1.45667	1.43849	3.30997	3.4489	0.624559	0.841996	0.557483	0.310952	0.753909	0.850259	2.72039	5.37932	3.39042	4.78118	2.97115	4.09465	0	0	0	0	0	0	0	0	0	0	0	0	17	0.0023205
Zm00001d022615	3815	5	2086	174	1235	0.21	0.26	0.56	0.838272	144.814	20	17.4341	144.814	20.5154	0	11.1711	15.0795	0	20.274	2.80279	9.01068	32.5769	0	5.11966	35.5916	0	0	0	7.98006	0	0	0	86.227	19.3582	18.3592	0	0	13.868	24.7546	12.4489	7.2659	8.09313	80.0137	0	0	0	0	0	0	1.26563	3.01581	1	0.751507	0.00449775	0	0	0	0.504279	0.217224	0.165712	0	5.72611	8.17551	0	4.0953	8.76957	0	3.68969	9.88717	0.000449961	0.0133342	0.000566513	0	0.00814978	0.000495699	0	0.0120102	0.000283257	18.1506	114.539	274	12.9482	9.60917	7.64448	8.90263	9.70692	8.91018	7.79526	7.68183	10.1237	12.2866	10.407	11.2083	14.1341	16.9286	17.9071	17.7445	14.5448	15.6787	19.4733	23.1621	18.1687	20.4602	18.3098	17.7879	13.2294	12.2222	19.2101	10.7465	9.70973	9.71639	15.5536	17.9555	17.8676	16.2884	12.5672	12.8097	17.4942	18.4477	17.5639	7.36493	7.77643	14.5979	12.383	14.3978	16.7853	14.2689	6.69065	9.06864	10.2784	20.2004	23.0748	24.6274	28.5248	19.7955	18.1467	24.554	28.8571	24.3271	41.8055	33.0939	30.61	25.9363	24.5307	33.7782	37.3347	30.3261	37.1995	5.85318	9.76329	22.6668	75.8347	93.6598	87.501	12.136	9.16593	7.33182	67.9102	49.7005	61.1426	25.5187	18.9691	23.3174	7.79745	9.05461	12.2652	35.6242	38.4836	24.4801	41.7934	52.1056	59.2062	109.561	114.3	114.539	14.7243	16.3088	17.5849	23.2831	16.4476	21.1793	21.3695	18.6271	16.3757	9.40913	11.1747	8.66748	25.9281	22.6236	21.1388	21.2111	22.8337	24.6006	9.43997	8.64223	9.02928	11.1278	11.2845	13.3464	27.5389	20.8775	30.5019	22.8127	26.6594	32.886	26.5416	26.186	23.1732	25.0046	23.3829	32.514	20.8601	23.8256	19.5512	10.127	15.3652	12.3067	13.0447	12.0273	8.65691	11.8255	7.06789	10.323	7.47669	9.99199	12.4043	7.92106	7.07284	12.2172	10.6992	11.7619	13.6703	18.3637	17.0364	20.804	16.4523	12.8686	11.9958	10.3059	9.29352	6.5556	14.201	14.0205	14.2609	19.2133	26.967	21.8991	7.63463	4.91014	6.52042	4.97618	6.01558	5.24166	15.9912	9.2981	12.8227	10.1523	8.63127	7.41078	6.60208	5.44404	5.71235	12.3944	17.14	18.5236	7.67094	6.36499	5.77024	5.53916	3.9682	6.41368	16.3691	19.0332	15.7736	8.17706	11.2126	12.507	16.9322	8.73145	13.0635	14.8926	14.9732	12.8956	9.60903	13.0296	8.5363	18.4435	10.659	15.8454	11.4797	15.3542	10.1094	14.0675	14.9511	29.1423	13.2488	15.7642	18.2334	28.847	16.8234	23.396	12.6381	11.9719	8.30789	9.64605	13.9545	10.8514	8.4159	10.4306	8.40546	12.2425	9.8801	12.8388	12.685	11.961	11.1349	12.0875	13.5038	11.5856	11.9801	10.7576	13.5413	11.3315	10.8352	10.1157	10.1143	10.8997	13.4965	11.6293	10.8251	9.9676	13.8911	11.8811	10.6955	6.74827	29.9574	58.0873	10.3583	11.5022	26.0116	33.1612	51.6203	48.9897	6.69677	5.13826	6.19676	7.48576	6.60731	6.60776	11.0339	9.59667	10.3209	9.54292	12.1936	7.86243	0	0	0	0	0	0	0	0	0	0	0	0	6	0.00157274
Zm00001d022616	3107	4	9	274	801	0.23	0.22	0.43	0.722275	21029.3	33	1844.68	2188.14	335.26	959.627	66.5507	770.776	1115.97	689.205	120.243	1085.93	1191.84	299.977	775.799	1004.08	1170.46	716.615	1132.86	498.318	634.24	2718.38	976.384	435.585	687.375	686.923	698.698	333.773	1149.82	319.261	787.309	159.741	956.17	21029.3	9560.27	5619.44	0	0	0	0.877444	1.03767	0.580928	0	0	0	0	0	0	0	0.0516941	0	0.943328	1.36714	0.260229	0.62434	2.91727	0.842301	0.206941	2.37532	0.742132	0.00533353	0.000273638	0.0591932	0.000354071	0	0.0060051	0.000141628	0	0.00386042	67.2319	508.394	274	10.5084	5.63145	4.87739	3.14701	5.22165	6.11021	5.81328	4.52781	5.05886	6.58807	9.2742	10.7632	42.0415	63.9821	61.4417	63.5936	43.3481	62.0873	64.0768	54.9387	57.9255	72.6234	67.4527	59.1688	48.0472	24.066	68.3405	57.6079	49.456	50.015	87.4042	72.3948	67.1543	47.7784	47.4267	59.34	65.4783	83.4489	100.882	49.0253	52.5501	34.1653	26.5766	34.3401	57.4841	38.1352	43.6201	52.7523	35.036	5.98873	6.96618	7.23429	69.1029	73.3347	65.6892	77.3211	79.8414	76.4389	22.4061	14.824	9.71885	71.9146	64.9495	66.3142	50.5594	49.8523	45.6599	1.87939	2.07147	1.77441	40.7557	53.5954	60.8107	3.10577	3.08918	2.78749	77.7278	74.1129	74.9067	70.2361	77.7137	71.9166	4.84556	3.21675	1.64222	7.25618	6.14641	5.68767	9.95308	8.02763	9.77857	24.4279	25.5456	32.6443	94.3328	89.7969	80.9917	89.4044	98.2905	92.6151	81.5912	91.8491	82.028	7.70606	6.17181	6.35457	65.5821	70.6987	74.6575	81.1495	90.3048	88.2732	49.3479	46.1408	49.276	6.51294	3.12085	4.98608	75.6098	88.0781	73.9548	80.9117	68.1394	60.6561	82.4409	80.5549	78.3351	66.6827	67.1059	74.5938	64.7242	67.5166	64.0502	99.3036	95.5099	85.2663	105.276	99.4828	110.561	75.3027	81.9121	70.1632	63.9149	77.5641	61.6649	68.6897	51.561	67.531	47.6406	45.2286	52.7591	293.806	263.444	280.844	56.6666	62.8823	55.5869	47.9747	46.7081	45.3733	469.556	451.74	508.394	56.4171	72.9598	63.1497	72.1222	35.383	48.6528	22.6596	23.1862	27.8305	495.262	485.792	475.927	61.672	49.5718	46.9369	22.041	21.7816	21.3414	408.003	417.92	406.405	42.5848	41.1665	35.877	17.0093	12.6811	17.4821	278.587	297.879	301.365	40.0479	57.2952	61.3924	104.038	40.1217	55.7503	62.6829	65.2097	60.1321	59.8132	69.2456	61.9057	95.2138	72.9585	104.631	77.7601	41.7104	65.6526	67.5798	62.2516	61.413	61.3564	73.8267	57.2735	79.1072	50.2196	68.4978	56.0403	60.9788	1.99775	2.11778	5.85963	8.36898	8.8037	6.90497	5.73431	58.9239	69.0913	62.9723	68.1234	65.3133	73.4837	56.9053	72.4905	70.5218	68.6101	62.7171	67.6846	64.919	67.1732	67.9504	65.6465	62.2865	68.4427	65.9435	66.7846	79.1028	67.4789	68.0534	52.2729	5.25667	14.5392	20.2306	7.27287	6.85237	10.7987	14.3165	17.7369	18.7822	26.0531	26.1804	20.4001	17.5874	13.6906	21.2942	4.92827	4.48386	5.51936	3.61422	6.49639	5.7224	0	0	0	0	0	0	0	0	0	0	0	0	14	0.00450595
Zm00001d022617	573	1	0	0	573	0.17	0.39	0.68	0.820274	0	0	0	0	0	0	0	0	0	0	0	0	0	0	0	0	0	0	0	0	0	0	0	0	0	0	0	0	0	0	0	0	0	0	0	0	0	0	0	0.275277	0.772795	1.40391	0	0	0	0	0	0	0	0.411803	0	0.123311	0.657734	0.870765	0.626683	3.14659	0.794301	0.843993	4.16919	0.732252	0	0.0148303	0.00102015	0	0.0129765	0.000816122	0	0	0	5.12512	49.2757	177	0.788228	0	0	0	0	0	2.83623	0.502041	0.234892	0	0	0	0	1.03143	0.764692	0.553447	1.54947	0	1.90828	0.50071	0.860585	0.435896	0.787659	0.577199	2.18244	1.36074	2.3457	4.77349	6.5453	7.69333	7.19502	3.97216	7.23802	1.94701	0.861	8.58147	7.18883	5.46826	7.61004	4.57484	8.03179	1.63238	1.79041	3.98244	5.68094	3.66679	5.16872	3.60157	5.40415	0.909733	0	1.35124	8.35539	6.23282	7.12415	14.2754	13.8166	21.5758	3.26223	0.449201	0.850723	10.8669	12.2087	7.63436	7.93417	20.187	10.7619	0	0	0	3.12082	0.946113	3.57396	0	0.481909	0.718793	3.06762	2.99741	1.67105	2.85514	3.22668	3.68458	0.642912	0	0	0.503074	1.15038	0	3.68767	1.46111	1.16112	2.9593	2.34871	1.14135	3.15415	1.23969	2.86052	5.46752	0	6.55998	1.93847	5.13252	3.17297	0	0.483792	0	2.7156	2.62228	1.62592	1.14064	0.335793	0.340159	2.62737	0.90768	0.883516	0	0	0	0.907426	1.53519	5.7007	1.56349	1.31599	1.34194	0.848249	1.11544	0.648094	1.3418	1.85182	1.80475	3.00054	3.2897	3.32408	0.536531	0	0.464577	2.4789	3.57885	1.79967	1.71687	0.59379	1.06524	0.814271	0.758738	0.682449	1.19482	1.7712	0	1.43154	1.57931	1.96181	16.0213	14.1446	11.2297	0.98171	1.04685	1.13403	1.13009	0.41685	0.519968	9.69546	8.79407	12.6714	1.30933	0.48282	0.799313	1.00423	0.274711	0.336661	0.106764	0.287636	0.206364	4.23757	3.68577	3.76993	0.630887	1.19167	0.379651	0	0.317284	0.125569	6.27084	5.77905	5.88101	1.07798	0.958394	0.247641	0.167407	0.158553	0.365736	11.6236	7.05792	8.67101	7.24756	6.71665	9.79328	14.8378	5.70584	8.88221	8.10808	9.91603	11.8038	9.31459	7.66986	4.11432	8.4566	7.21655	21.0545	6.89956	2.70207	7.70183	7.30325	9.44218	23.458	9.11901	8.58546	5.74065	5.80547	4.56216	16.6457	6.51643	9.15625	0.254076	0	0	0.639991	2.77741	0.211918	0.597569	20.3933	15.2184	16.4608	16.9473	12.9975	14.3898	12.1752	22.1978	12.7151	19.4927	12.8608	19.3326	15.7469	15.6524	18.8222	13.7951	24.009	14.4948	26.3657	16.77	17.2916	25.3319	16.3093	16.485	41.0239	1.89974	2.78718	47.8782	49.2757	3.01826	3.67274	2.73982	2.83076	0	0.0989932	0	0.182377	0	0.549382	0.163565	0.759725	0	0.548601	0	0.202159	0	0	1	0	0	0	0	0	0	0	0	0	4	0.0069808
Zm00001d022618	2070	2	113	180	517	0.24	0.24	0.43	0.8263	3114.47	1	94.3778	0	0	0	0	0	0	0	0	0	0	0	0	0	0	0	0	3114.47	0	0	0	0	0	0	0	0	0	0	0	0	0	0	0	0	0.0305205	0.0236085	0	6.90256	1.96275	1.65917	0	0	0	0	0.588926	0.118753	0	0.0898044	0	0.471664	0.80595	1.2006	0.885684	1.52388	2.70837	1.44858	4.15489	1.9189	0.00357053	0.033457	0.0318557	0.0026524	0.0321702	0.00267154	0.000102015	0	0.0216275	5.65343	30.4615	189	25.1487	24.4959	15.6088	18.1792	18.1932	20.7029	20.7426	11.1011	15.3647	12.8252	19.8792	22.6479	9.60771	5.70661	5.21355	7.11064	8.02117	14.8368	11.1592	7.87296	10.209	11.398	14.6482	8.72706	6.05277	0.989277	3.54741	3.74807	0.409882	4.55187	0.338623	2.56546	5.60923	6.19765	5.5409	4.07236	1.36319	0.19563	0.22587	0	0.280135	0.654196	0.627678	0.674971	0.472464	0.633808	0.823977	0.791424	1.24389	2.03603	1.79092	1.44646	1.88526	1.13436	2.83285	0.606477	0.227061	0.958369	2.27662	3.25329	2.36735	0.503438	0.185562	0.366051	0.126863	0.326132	0.575079	2.15042	2.21832	3.25544	1.00644	1.07709	1.4833	3.55963	4.45288	3.77519	2.24433	1.92475	2.63044	2.47646	2.08153	2.22888	7.74777	8.87689	6.52511	5.29704	6.01604	5.32888	5.37316	6.09507	6.93477	2.35914	2.57187	2.29594	0.838881	0.914669	0.277709	24.0427	30.4615	30.2569	1.79941	2.65111	1.99501	3.46594	8.58949	8.10328	0	0.269923	0.135219	0.59778	0.534871	0.649109	1.85477	4.66329	4.12406	15.5155	11.6643	8.79999	0	0	0.191809	0.200612	0.088481	0.109986	0.410644	1.38553	1.13049	1.25892	0.503024	0.683312	1.54186	1.44038	2.96314	6.49373	8.43998	7.39893	7.82356	6.97376	6.07547	11.0836	10.6773	12.1493	11.9779	13.9836	13.3946	16.453	13.2709	12.9938	18.0017	16.792	15.5682	0.123813	0.810015	0.776852	11.8936	12.4777	12.2818	12.1915	12.5511	13.6841	0.0921874	0.154184	0.524447	2.55919	2.51713	2.68883	8.25285	6.36951	10.3154	8.99802	8.09111	10.7595	1.18652	0.525466	0.657165	7.7707	9.53711	8.38863	8.82183	7.14966	6.06696	1.73982	1.09469	0.455354	10.5169	9.26795	11.8219	9.13076	8.37594	9.43447	0.235252	0.490308	1.17017	1.57314	5.80051	3.40444	0.192249	1.43565	5.16839	4.23486	0.5771	0.398281	1.0323	6.49654	3.28873	0.321427	5.60374	0.638079	6.16931	1.27823	8.09166	8.16382	1.68173	0.743635	10.9135	10.0049	5.08336	0	1.82855	0.430291	1.44802	1.59529	0.824298	0.936848	3.3353	6.18235	8.88284	5.44276	8.80323	0.864354	0.480874	0.918746	0.497438	1.28256	0.435636	0.417624	0.433891	0.305177	1.31654	0.129331	0.731887	0.297747	0.955279	0.874547	0.368853	1.08926	0.404047	0.675506	0.407853	0.312284	0.831661	0.434622	1.27379	10.7033	1.37891	0.544068	18.9084	18.6022	0.62272	0.916366	1.21098	1.22243	5.98889	10.165	7.33548	18.5314	9.0296	17.8627	22.8961	22.2371	20.2252	25.8377	14.9617	20.6046	0	0	0	0	0	0	0	0	0	0	1	0	6	0.00289855
Zm00001d022619	3924	9	116	246	1249	0.29	0.2	0.41	0.718645	17.9175	3	0.855561	0	0	0	0	0	0	0	0	0	17.9175	0	0	0	0	0	0	0	0	0	0	0	0	0	0	0	0	5.51354	0	0	0	4.8025	0	0	0	0	0	2.4067	0.298704	1.60447	0.043978	0.199286	0	0	0	0	0.00679154	0.194203	0	6.46854	2.0606	1.21285	6.71019	2.87212	1.46781	9.5784	3.09971	0.709511	0.00432431	0.0803916	0.0322916	0.00207877	0.0437876	0.0014871	0	0.000428936	0.0102945	10.5068	24.1964	274	2.4679	2.82287	4.19363	4.54305	2.42804	3.15003	2.30784	2.3062	3.72142	3.14527	2.9651	2.66713	6.23021	6.6889	8.02038	6.71113	7.9261	7.9758	6.50361	6.63218	5.75425	5.86642	6.43339	9.82526	9.37468	10.4555	13.7354	13.3871	17.14	13.4956	16.5993	11.1321	11.3688	8.94725	8.57371	13.3051	13.1719	17.3368	18.245	16.9948	14.6507	9.14632	9.96192	20.5393	21.7904	21.0961	14.9863	14.1687	13.5711	14.1677	13.2731	13.808	17.197	16.9155	14.6095	17.4386	18.1122	14.9402	18.8874	15.3959	17.1591	13.395	14.7289	13.1266	14.2586	12.652	11.797	11.4599	12.4635	16.6503	24.1964	21.7326	21.9663	12.7486	16.022	14.7954	18.5587	18.4674	17.8968	13.7306	14.0502	14.0153	2.15975	3.49551	1.85278	9.36414	9.56164	3.61521	8.11831	7.23152	9.25689	10.5638	10.6014	11.4607	8.79239	7.51221	9.43326	9.62837	11.6129	11.8907	9.18575	9.99543	7.98927	2.10177	1.71049	1.16329	11.1717	9.63459	8.34574	14.3105	12.4134	11.8789	5.68626	3.80338	4.943	1.49809	1.97755	1.89127	10.0628	11.3606	10.2683	11.3875	11.9419	10.4203	14.856	12.379	13.5644	13.503	12.1723	13.0529	14.6132	12.4875	14.7181	14.2088	13.902	13.4144	15.3497	14.2803	16.5239	15.7193	11.5786	12.0937	13.5645	15.4255	16.8752	9.60048	10.1957	10.8858	4.91586	7.55476	8.01739	12.0409	11.1578	10.9902	9.70941	7.98194	6.84618	9.40845	8.70999	6.25383	16.6538	16.8044	14.0985	9.42392	11.2683	11.0182	7.89274	4.3236	7.30535	4.96481	4.23319	5.37279	17.4025	17.538	18.275	5.97678	5.44355	6.06092	4.12532	4.01467	3.69567	14.6573	14.8671	16.8527	5.31218	6.10611	4.92388	3.61602	3.6924	3.62757	15.8836	17.3511	15.8301	10.5788	10.5324	12.403	15.9935	11.0954	12.8229	10.2985	14.2683	14.3517	13.9475	11.2962	13.2232	17.1134	11.0201	15.6178	11.4318	12.2578	8.62148	10.0813	12.4809	15.2514	7.25734	10.0845	10.8376	19.7399	10.4481	17.9028	11.8934	12.4926	5.75505	4.06621	4.5333	6.30996	5.06353	5.63381	5.36176	11.2835	12.926	12.4429	10.8833	12.6125	12.3489	8.80841	13.9033	14.0247	11.9789	10.5851	12.1056	8.03192	8.48858	9.74413	11.543	11.5774	9.19747	10.2702	6.96624	7.28635	9.99584	7.36727	5.81563	6.22047	9.74951	10.4686	5.92942	6.13165	9.09238	9.76161	11.0747	10.8033	5.31681	10.6631	6.93735	9.82456	7.18231	10.8587	4.80018	2.71192	4.04253	3.45851	5.4232	2.61653	0	0	0	0	0	0	0	0	0	0	0	0	10	0.00254842
Zm00001d022621	8952	18	267	401	2680	0.27	0.23	0.48	0.724125	7420.32	3	616.785	0	0	0	0	0	0	0	0	0	0	0	0	0	0	0	0	0	7151.9	5781.68	7420.32	0	0	0	0	0	0	0	0	0	0	0	0	0	0	0	0	0	0	0	0	0	0	0	0	0	0	0	0	0.943328	0	0	0.826757	0	0	0	0	0	0.0302625	0.0399655	0.0283098	0.0115042	0.0316447	0.00814978	0.000500077	0	0.013726	20.1973	380.305	274	10.1387	7.68288	6.94586	7.27129	10.4517	12.9791	16.5026	11.0726	10.8996	12.8554	8.06403	4.35382	53.9322	77.6964	63.4755	138.306	50.3864	86.4237	100.613	129.918	112.261	71.1512	75.3326	75.3563	13.688	6.52555	12.9198	10.2181	9.55979	11.2684	9.74749	12.9627	12.862	12.7594	12.7746	8.27452	18.6243	10.1112	10.5677	7.67982	12.0859	7.3084	8.00676	9.68383	10.5389	10.0242	7.80742	10.0474	10.4186	2.078	1.59095	1.36297	15.7054	15.3064	15.9117	23.9665	25.8689	19.5036	5.36116	3.0738	2.69226	30.2354	29.9789	24.8716	28.2628	22.4038	20.1416	1.87319	1.89365	1.53	13.5171	15.622	17.9331	1.78772	1.9652	2.02637	19.4008	18.5706	20.9652	21.2399	27.5397	24.8551	2.47426	2.81893	2.16762	5.94821	3.9441	3.70268	6.33654	8.40547	8.03104	17.8392	18.9619	24.8367	30.9393	27.0157	26.7405	10.4598	10.1363	12.7634	47.3522	47.7687	43.7749	7.48082	4.72352	5.15602	42.4921	47.6418	44.7031	31.8231	29.954	28.5587	346.725	380.305	367.21	12.0969	9.99578	18.5419	46.2103	43.7294	38.6064	49.1042	43.0137	40.6956	24.3476	20.1233	16.9171	25.3929	26.3477	27.3548	19.7929	20.2531	19.4524	16.2012	19.6193	17.8151	18.3091	15.5291	16.4999	18.9939	19.5089	20.9004	10.4096	14.5271	11.4364	15.6428	10.5993	17.599	7.5161	8.71299	10.893	30.5158	25.6377	20.3427	12.5594	14.7382	9.53638	9.01441	7.44012	6.528	18.9661	18.0072	16.7833	17.5174	24.5229	17.5233	13.0786	5.91205	10.2008	8.51845	5.22981	8.12489	18.2314	19.5715	17.975	9.92053	8.90534	7.11674	6.56604	5.612	4.72988	22.3001	21.0385	18.9815	8.40808	8.16616	7.90838	5.57673	5.40755	5.26639	20.7279	20.1131	19.7542	5.06023	9.42095	8.16868	11.1557	4.93187	7.64178	8.62623	7.99033	7.10944	6.77923	9.99149	9.29675	9.97765	10.0051	9.75079	10.5711	12.2791	12.7579	16.0963	15.7906	16.9778	14.2824	16.1555	17.9896	20.1169	13.1854	12.4019	15.5893	11.6425	3.36379	3.70159	6.89271	5.61932	7.59815	5.18926	8.1386	3.76214	4.75872	6.74853	4.87346	6.39491	3.91908	2.81357	6.81136	3.37715	4.28936	3.02947	4.99602	4.02289	4.85154	5.31615	3.61362	6.7991	4.91607	4.19267	4.87361	4.16521	5.23921	4.04448	4.25192	2.6694	3.55828	8.81383	2.64573	2.22461	4.87417	4.36976	11.8568	11.423	6.60896	6.94372	8.69227	8.61381	8.05706	3.6419	4.60003	2.53197	2.86346	3.12653	4.34552	2.87867	0	0	0	0	0	0	0	0	0	0	0	0	11	0.00122878
Zm00001d022622	3621	8	114	350	1320	0.25	0.21	0.43	0.707161	778.101	15	118.664	0	0	157.485	88.7859	548.634	102.893	166.188	0	0	0	231.724	204.714	0	0	0	0	59.788	0	0	0	413.162	0	0	0	640.477	54.4931	0	0	115.878	245.71	778.101	107.892	0	0.0740798	0.0204209	0	8.6974	0.728776	2.57384	0	0	0	0	0	0	0	0.0466834	0	0.552192	0.929657	4.08776	1.17513	1.99781	2.77295	1.53439	1.34362	2.20737	0.0112331	0.0332644	0.0186526	0.000354071	0.0158706	0.00142439	0	0.00343149	0.0035023	47.7698	163.533	274	57.9287	52.1508	25.4935	27.5766	29.7359	33.9398	37.3684	31.4856	43.975	43.833	41.0032	41.545	137.902	110.595	71.4355	94.2337	163.533	70.3298	71.8419	85.2627	79.8889	78.0113	77.4363	113.78	66.915	81.0392	67.3081	67.2223	86.5673	64.0598	40.8675	71.4281	63.6075	62.0192	65.1063	55.7445	112.237	48.1984	40.2237	80.524	80.5442	83.5445	73.8524	46.0755	41.3056	39.9682	49.5773	50.029	52.1877	39.5743	37.8698	38.7586	40.4981	45.2038	51.492	60.8078	58.5129	59.6779	56.8787	45.6632	49.1334	42.3975	46.3966	48.3886	64.6822	60.1537	70.0947	32.6201	26.0748	32.9816	54.8847	61.3967	63.0621	43.9599	42.7161	40.697	73.5425	68.4409	67.5384	54.8086	48.0811	51.0847	20.6123	24.914	25.766	41.5568	35.127	45.0193	30.2997	32.0853	34.604	41.9818	46.1228	45.944	45.6405	38.5689	49.0065	54.9382	64.1595	58.3309	32.923	32.3044	30.0007	23.4964	21.3851	22.1932	42.0245	41.5116	42.8296	40.1378	43.6778	45.1622	25.7788	22.1453	22.4694	22.7432	22.0088	24.5143	48.9319	55.8162	47.2043	55.0732	57.9808	50.241	63.2836	64.6528	72.4227	65.2409	56.987	58.3397	57.4534	56.4858	59.5888	37.9814	39.8716	46.7952	24.619	22.7073	24.3354	33.5329	35.8709	33.4675	23.5886	24.5746	21.6006	27.1101	25.9363	29.4149	10.9738	13.2263	15.3493	36.0862	35.4921	36.3606	27.1012	26.3165	24.7379	19.9531	19.8674	17.1953	52.5671	56.8494	54.3387	74.5931	71.5376	71.2594	23.7817	12.4639	19.1718	7.58419	7.48374	8.47924	54.5317	59.0564	56.1696	19.6798	17.3709	16.774	6.33391	6.75102	5.73687	45.9729	48.4252	55.0787	14.4909	16.4529	15.4009	5.44627	5.25716	5.29071	40.9223	40.799	39.6189	67.6258	67.4981	75.0276	39.9904	62.6341	66.5287	71.0468	64.4532	59.6266	61.8955	76.0653	68.6007	42.8544	69.6675	39.6856	64.4328	69.0532	86.2988	79.8065	100.131	73.8868	84.6623	73.6285	90.4857	62.114	97.001	55.7188	118.347	98.6648	18.0338	19.8803	19.8978	28.7477	32.9742	29.1608	23.8913	51.5388	48.7835	43.3357	49.7906	43.7606	41.6333	42.5206	53.2398	40.7639	44.648	39.2812	53.0852	57.6893	39.027	48.2097	52.9074	50.5096	49.4405	48.4136	45.9727	44.8979	50.3956	44.6064	34.2077	35.8621	32.812	56.7791	32.1937	33.3131	36.8758	33.7666	57.1037	57.1054	33.4616	35.4257	37.5339	48.8849	30.7454	34.4508	50.3598	49.8219	37.8495	48.0019	49.6729	58.3076	0	0	0	0	0	0	0	0	0	0	0	0	10	0.00276167
Zm00001d022623	7855	3	0	0	1122	0.27	0.2	0.39	0.81111	0	0	0	0	0	0	0	0	0	0	0	0	0	0	0	0	0	0	0	0	0	0	0	0	0	0	0	0	0	0	0	0	0	0	0	0	0	0	0	0.62396	0	0	0	0	0	0	0	0	0	0	0	0.838514	0	0	0.734895	0	0	0.551842	0	0	0.0183987	0.0220561	0.0582766	0.0290498	0.0315148	0.00084977	0	0	0.00289967	0.0015678	0.267166	0	0	0	0	0	0	0	0	0	0	0	0	0	0.267166	0	0	0	0.0566265	0	0	0	0	0	0	0	0	0	0	0	0	0	0	0	0	0	0	0	0	0	0	0	0	0	0	0	0	0	0	0	0	0	0	0	0	0	0	0	0	0	0	0	0	0	0	0	0	0	0	0	0	0	0.0669923	0	0	0	0	0	0	0	0	0	0	0	0	0	0	0	0	0	0	0	0	0	0	0	0	0	0	0	0	0	0	0	0	0	0	0	0	0	0	0	0	0	0	0	0	0	0	0	0	0	0	0	0	0	0	0	0	0	0	0	0	0	0	0	0	0	0	0	0	0	0	0	0	0	0	0	0	0	0	0	0	0	0	0	0	0	0	0	0	0	0	0	0	0	0	0	0	0	0	0	0	0	0	0	0	0	0	0	0	0	0	0	0	0	0	0	0	0	0	0	0	0	0	0	0	0	0	0	0	0	0	0	0	0	0	0	0	0	0	0	0	0	0	0	0	0	0	0	0	0	0	0	0	0	0	0	0	0	0	0	0	0	0	0	0	0	0	0.038792	0	0	0	0	0	0	0	0	0	0	0	0	0	0	0	0	0	0	0	0	0	0	0	0	0	0	0	0	0	0	0	0	0	0	0	0	0	0	0	0	0	0	0	0	0	0	0	0	0	0
Zm00001d022624	336	1	0	0	336	0.19	0.29	0.67	0.846595	0	0	0	0	0	0	0	0	0	0	0	0	0	0	0	0	0	0	0	0	0	0	0	0	0	0	0	0	0	0	0	0	0	0	0	0	0.130598	0	0	1.04837	1.46241	0.724599	0	0	0	0	0	0	0	0.376216	0	0.869822	1.72944	2.4344	0.475796	2.4266	1.63732	0.335943	4.50096	2.40318	0.000778956	0.00289967	0.0261651	0.000637327	0	0.000428936	0	0	0.0047183	26.0667	227.194	211	6.00899	5.15774	3.5709	2.57878	1.02704	4.32256	0	0	0.989129	0.472809	8.28899	1.30541	4.14328	0	0.741361	0	8.84747	1.49714	0	2.52618	0.87073	0	0	1.84692	14.3762	8.71727	59.7582	12.5492	8.46855	20.7734	97.9086	45.8167	58.5167	18.9826	5.55029	16.942	18.7605	74.9332	71.5287	19.0791	11.2908	8.61284	12.1445	43.6129	33.6655	42.4152	41.9937	43.9172	21.5873	1.45342	2.98616	2.63874	57.8878	49.819	23.5996	74.0122	89.3931	103.72	2.87143	2.78169	4.00118	91.0131	71.5221	55.9528	12.3411	24.8064	19.4904	3.35313	0.811871	0.894786	69.3367	32.5391	16.5586	0.412628	0	0	24.47	22.91	25.9234	51.0145	38.4969	31.5704	2.37363	0	0	3.35594	10.0937	3.52598	7.17408	10.6929	13.9056	51.893	56.7469	44.2022	12.5744	11.782	34.6157	12.7437	9.4832	5.53979	4.51404	9.0005	14.5829	11.8963	24.518	9.35158	13.5904	8.04772	4.23267	5.12958	3.11528	5.76718	11.5788	8.75903	13.5616	13.4241	8.15293	12.3046	6.25438	6.09123	25.6767	2.82052	3.56735	6.11796	4.71214	5.73358	0.706304	0.588581	0	2.66845	0	0.897969	3.13904	1.19355	1.69758	2.52362	0.463575	0.713819	0	0	1.34795	0	0.485463	0	0	2.1648	0.675502	1.18335	1.07712	0.919906	0.66995	219.823	227.194	211.513	1.362	1.09291	0	0	0.404432	0.795672	42.4497	47.7046	47.8762	0.636261	0.566354	0.589254	3.14368	0.61849	0	0	0	0.344932	45.2489	23.3331	31.6582	2.99616	2.41091	3.4176	1.14173	0.568624	0	25.6897	41.3468	28.016	3.11059	3.52799	2.54156	0	0	0.69161	47.9506	37.9156	40.8193	11.3684	35.5148	29.5138	85.9573	16.6532	37.3355	26.3833	45.7781	44.0661	41.8205	31.5341	41.5611	68.6827	40.6391	84.6424	30.7496	19.3057	24.6907	50.0451	18.6728	120.319	22.7565	32.2902	21.8702	138.13	15.3898	130.312	14.7296	22.8439	0.587167	0.58756	0.61188	0.247152	0	0.304149	0.965091	42.7059	99.8986	87.6847	66.1839	88.7131	100.655	52.5273	127.262	147.366	88.7105	87.0536	65.8625	70.01	97.5349	65.493	92.9907	89.3423	80.9704	50.4993	115.301	175.048	65.6397	124.219	72.1368	0	0.963464	13.0347	3.81821	3.02016	2.17051	3.73501	18.3722	12.0233	0.737045	5.59609	4.18263	11.1718	3.12451	6.05911	1.01358	5.222	0.698739	4.99653	2.17635	0	0	0	0	0	0	1	0	0	0	0	0	0	1	0.00297619
Zm00001d022625	15462	13	0	260	1924	0.26	0.23	0.43	0.672843	2086.14	8	142.842	0	0	0	0	0	0	0	0	0	0	9.04488	0	0	0	0	0	6.98469	1141.54	2086.14	1339.71	24.79	0	0	0	0	70.2669	35.312	0	0	0	0	0	0	0.0302088	0.0186555	0	4.56271	2.08062	5.61564	0	0.148558	0	0	0.0108768	0	0	0.0128563	0	0.943328	4.22122	0	0.98869	2.51421	4.858	1.44858	2.80784	1.65553	0.0326419	0.0308429	0.0110775	0.0327262	0.00503525	0.000212443	0	9.16435e-06	0.0047183	2.08985	38.9669	173	1.61965	1.77433	0.730742	0.722595	1.63812	1.47774	1.02263	0.480371	0.665698	0.68351	1.08688	1.96608	1.94741	2.73429	3.47153	1.96772	2.55559	1.39968	1.61279	1.56613	1.03635	0.834551	0.934952	2.39834	1.52664	3.25458	1.41609	0.898862	3.0991	1.48542	0.711312	1.58805	1.08013	1.79646	1.90806	0.991291	1.03098	0.623916	0.423344	2.6423	2.42859	2.78591	2.61193	3.9141	1.46003	3.52819	0.973789	1.1113	1.16136	0.490196	0.557806	0.956574	0.939911	0.686127	1.85698	1.89295	1.57699	1.84059	1.19332	0.93854	0.970005	2.0694	1.21407	1.47009	2.63092	1.7655	1.84562	0.487384	0.366042	0.809169	0.963098	0.789982	0.908	0.546535	0.775984	0.733302	1.33752	1.1079	1.24384	3.01309	3.75989	2.17842	0.378115	0.809786	0.470934	0.861436	0.6832	1.48745	0.678074	0.824782	0.884373	0.585414	0.874549	0.449023	2.1539	1.73844	2.10597	2.94254	4.23723	3.39206	3.2276	2.91981	2.33568	0.765399	0.836844	0.73282	2.79027	3.53292	3.41429	4.60857	3.79225	3.94063	33.0931	38.9669	38.1325	0.705735	0.805177	0.408016	4.15074	5.2495	4.1181	5.31852	5.15383	4.18536	6.64147	5.11108	6.74063	4.30831	4.92873	5.26039	3.37476	4.44643	4.18689	3.77095	3.17573	2.80679	0.269621	0.344132	0.383241	1.38046	1.6129	1.62814	0.165043	0.380056	0.182569	0.632619	1.30413	1.29904	0.0103559	0.0345963	0.115699	0.822775	0.653257	1.00048	1.0334	1.13719	0.620697	0.466183	0.589176	0.177976	0.876365	1.4685	1.45891	2.80995	5.67849	4.45836	0.821445	0.489356	0.637767	0.236143	0.164442	0.189903	1.46207	1.46186	1.63097	0.749103	0.799175	0.673626	0.197713	0.265584	0.277338	1.95613	2.18762	2.22764	0.520159	0.420194	0.40354	0.181458	0.135691	0.0699906	2.23882	2.30727	2.1036	2.39565	1.08669	1.98074	1.02359	2.03996	1.58887	2.16491	1.96023	1.21245	2.09289	1.99188	1.23301	0.596793	1.69566	0.75171	1.59189	2.83637	0.688773	0.78033	1.02158	1.93868	0.61498	0.527473	1.20529	3.42796	1.02181	3.47933	2.06038	1.25605	0.440592	0.388532	0.407428	0.470713	0.669303	0.674842	0.483374	3.66137	2.9279	2.92217	2.67977	3.35078	2.43385	2.20894	3.7016	3.24725	3.23172	2.22945	3.50803	1.27671	1.67942	3.06409	1.20551	3.17234	1.25608	1.99755	1.5748	0.874233	3.06717	1.12152	1.69996	0.784301	1.11025	1.15272	0.824733	0.968077	1.32565	1.31248	1.5441	1.25051	0.607393	1.49868	0.802155	1.00996	0.493599	2.26642	2.2129	1.73125	2.23424	1.3538	1.95597	2.29477	0	0	0	0	0	0	0	0	0	0	0	1	17	0.00109947
Zm00001d022626	3696	4	0	346	1954	0.23	0.25	0.51	0.803382	42.3509	7	3.07118	42.3509	0	0	0	6.18286	12.5776	1.05879	0	0	0	0	0	0	0	0	0	0	0	0	0	0	0	0	0	0	11.4072	3.55546	10.568	0	0	13.6481	0	0	0.260729	0	0	10.3889	0.341533	0.550553	0	0	0	0	0	0	0.066625	0.184755	0	0.943328	0.365552	0.591892	1.92993	0.560926	0.677508	2.39017	1.00775	0.389535	0.00748536	0.0603961	0.0240507	0.000778956	0.0377464	0.00276175	0	0	0.0115813	6.03573	41.3415	197	0	0.0499667	0.132006	0.155414	0	0	0	0.0476041	0.0195425	0.168106	0.0678779	0	0.244688	0.207082	1.33919	1.72735	1.41879	1.26018	0.625127	1.20291	0.654786	0.483404	0.250293	0.432106	0.641317	0.399917	2.28428	4.10062	3.74713	5.22342	3.77742	2.75517	2.70888	0.153769	0.49255	4.23665	3.75119	3.68531	3.68742	3.24799	2.92981	0.62241	0.219921	11.4865	10.3831	10.0794	3.75637	3.55456	4.46891	0.160921	0.0610725	0.152962	13.4329	14.7135	13.3828	12.2968	13.1052	16.3769	1.70655	0.429036	0.208263	23.2669	19.4627	20.3793	15.4231	13.3815	10.9575	0.0538389	0.0714226	0.0539502	9.04158	10.5756	9.42516	0.129976	0.0334527	0.0801958	14.2325	17.4257	15.7043	16.6454	18.021	15.9271	0.0677311	0.112883	0.155302	0.259375	0.435992	0.369265	0.668702	0.851208	0.785062	3.01306	5.02708	5.24679	20.9085	17.5819	19.8897	1.0419	1.04833	0.81929	24.0631	24.4261	25.2757	0.0798502	0.0548891	0	12.5839	14.7908	14.8342	1.44398	2.06569	2.40625	0.157668	0.120379	0.189604	0.0418935	0.0681377	0	11.1195	14.1015	11.5126	13.1877	11.3428	12.3242	6.65487	6.39723	4.74026	5.19043	4.48574	5.66167	6.74597	7.08692	6.67078	11.607	10.2622	11.588	13.5204	15.6329	16.2129	12.4217	16.1143	14.451	7.76955	14.0666	9.04122	8.81281	10.6943	11.7206	2.45711	4.01646	5.73192	38.5653	35.5313	41.3415	6.99995	7.53373	6.20181	5.9602	5.08329	4.42565	29.6012	28.8834	29.701	2.16651	4.97881	3.67864	6.55088	2.86255	4.90172	2.09468	1.81885	2.28311	27.7091	31.7358	30.6821	4.9911	4.38981	4.64885	1.99124	2.18456	1.86365	29.0321	27.9276	31.2505	4.18289	3.86126	4.13252	1.3862	1.53115	1.44177	27.5479	30.054	24.8714	1.69291	2.80376	2.80284	3.02748	1.5624	2.66145	2.34028	2.54261	2.06855	1.69626	1.89221	2.41776	2.60325	1.59132	3.42245	2.63513	1.18564	2.36157	2.08122	3.5044	3.73248	1.57875	1.71533	1.80804	5.71048	1.43439	4.29072	1.402	2.63421	0.0396943	0.0219909	0.128479	0.0138848	0.00540145	0.0589127	0.0464346	2.12108	2.11972	1.5282	2.37157	1.73204	2.27317	2.22751	2.89109	2.13431	2.094	1.92397	2.50263	2.04842	1.80931	2.093	2.49587	1.72701	2.57647	2.66464	2.49372	2.5049	2.10893	2.13526	1.52128	0.304082	2.6047	2.11788	0.561244	0.477776	3.36653	2.89577	2.74463	2.32447	0.0452522	0.104364	0.0897534	0.141094	0.0217633	0.101029	0.0182022	0.0634126	0.0731367	0	0.115474	0	0	1	0	0	0	0	0	0	0	0	0	0	4	0.00108225
Zm00001d022627	2115	3	105	279	1551	0.22	0.28	0.58	0.846675	0	0	0	0	0	0	0	0	0	0	0	0	0	0	0	0	0	0	0	0	0	0	0	0	0	0	0	0	0	0	0	0	0	0	0	0	0.0456899	0	0	1.98199	0.298506	1.4975	0	0	0	0	0	0	0	0	0	0.443919	0.250718	1.00622	0.436689	0.862627	0.773918	0.413881	0.880014	0.827763	0	0.0862161	0.00262012	0	0.0651983	0.00106221	0	0	0.000212443	5.80275	45.461	161	0	0	0	0	0.0761081	0	0	0	0	0	0	0	0	0	0.0630308	0	2.13774	0	0	0	0.0701239	0	0	0	0.836213	0.924675	9.74362	11.8405	4.04856	12.1949	9.27971	9.54793	7.33193	0.78223	1.07861	13.292	7.92025	10.4571	11.1707	1.75885	2.21783	1.34811	0.960312	17.0221	17.2832	14.1459	9.26706	9.05737	9.44679	0.0475001	0.128006	0.0663804	26.5452	25.5563	23.2573	27.5238	26.0267	24.099	1.61265	0.354879	0.189287	24.8731	17.9995	17.6508	7.58576	6.77145	4.241	0	0	0	6.36816	5.66091	4.53873	0.0763042	0.0361915	0.0972629	16.8013	21.8799	20.3652	15.241	14.2166	14.2786	0	0	0	0	0.0945183	0	0.0609518	0	0	0.379442	1.31382	4.57459	26.7927	24.2264	33.7926	1.24489	0.963316	0.657604	19.0056	22.5254	29.2448	0.430483	0.111805	0.083927	8.78189	10.3928	10.4465	0.0613481	0.109817	0.480606	0.0700293	0.0707424	0.0690666	0.0750463	0	0	8.80349	10.1852	12.6818	5.97938	5.97851	9.19484	4.5625	3.92645	3.32833	2.75117	1.171	2.83484	4.50305	4.42638	4.79021	6.4247	6.89745	5.6766	8.01959	9.68255	6.7801	2.63149	4.02295	2.68948	1.93439	3.297	1.70272	1.26798	1.24887	0.995444	0.232083	0.499401	0.955345	44.7092	45.461	40.4048	1.00496	1.08922	1.25496	0.749352	0.622488	0.530908	24.6176	24.4908	25.9242	0.26729	0.796617	0.511074	1.25151	0.816692	0.732249	0.103884	0.0689297	0.0740037	20.6797	17.6629	20.3574	1.29994	1.23428	1.25059	0.249431	0.124566	0.0900879	14.8152	17.6391	19.5578	0.74087	0.640083	0.629141	0.0396489	0.0720824	0	8.14645	8.16268	8.08419	2.83123	7.15395	9.07181	12.1366	4.78723	8.73289	6.53878	7.29373	6.76097	4.17697	6.36551	8.20384	11.1454	5.97422	12.8353	7.55887	4.7342	5.08394	5.7223	7.30214	0.406826	3.68715	4.47588	3.85075	4.42371	3.73255	0.49524	4.26311	7.10029	0.0730512	0	0.0822943	0	0	0	0	7.21675	5.41933	3.85326	8.67114	3.66654	5.58463	7.28404	5.64267	5.03571	6.09248	4.58951	8.69603	7.18618	2.34047	6.45023	7.27725	4.86723	8.43598	7.15065	6.32111	6.44718	8.57532	5.29929	4.19038	0.175852	0.806655	3.94827	0.115556	0.154183	0.964483	0.864463	3.73466	3.15014	0	0	0	0	0	0.0653854	0	0.193056	0	0	0	0	0	1	0	0	0	0	0	0	0	0	0	0	3	0.00141844
Zm00001d022628	7834	4	592	195	657	0.29	0.21	0.42	0.891157	0	0	0	0	0	0	0	0	0	0	0	0	0	0	0	0	0	0	0	0	0	0	0	0	0	0	0	0	0	0	0	0	0	0	0	0	0.411209	0.00346436	0.111226	4.7382	1.48572	1.5462	0	0	0	0	0	0	0	0.108643	0	0.353748	3.18401	1.50423	0.208826	3.51906	0.681003	0.181073	4.6675	0.422271	0.0138047	0.00824539	7.08142e-05	0.00295815	0.00303873	0	0	7.23508e-05	0	14.4083	63.081	274	4.36895	2.73013	1.23009	1.55776	1.39136	2.34514	1.42695	1.87274	1.13922	1.49252	3.70928	4.69042	10.7975	11.2992	3.098	4.09634	9.58391	6.11429	5.22565	4.10874	5.52373	3.71467	2.96829	7.81787	46.0632	34.1556	36.7617	33.0454	38.999	32.7244	21.2124	42.2783	54.7724	47.0114	38.1346	38.609	43.3504	20.1614	17.377	46.8582	47.5079	37.5322	40.6451	5.18574	6.17435	6.05102	12.6974	17.1425	19.2899	5.96911	5.85389	5.08623	21.5202	17.3175	23.2654	19.096	16.5871	19.2154	8.35717	9.27525	7.79404	8.75809	9.71924	11.3722	16.0994	16.507	25.6014	2.05763	1.56992	3.01877	16.4886	17.8907	15.1478	2.04073	1.95102	2.12424	14.5508	16.0398	14.4848	5.63423	6.05426	6.6012	4.44699	4.52522	2.95331	15.9315	13.3874	14.1609	17.1184	24.901	26.7417	28.3332	21.7457	28.5108	5.97775	6.55664	9.02789	31.5086	29.1197	24.5499	6.83267	6.26263	7.215	1.30482	1.39841	1.61122	2.49381	3.02744	2.66326	11.733	11.1045	9.96388	2.48089	2.78955	2.60357	3.00212	1.56464	2.02122	4.1837	4.43324	5.69491	2.59256	4.97595	4.39629	6.37467	8.50566	8.67967	12.3949	10.3865	9.72711	11.2365	12.8166	10.8303	3.61415	4.19711	4.11056	2.54583	2.31201	2.26489	3.8272	2.99003	2.52646	1.74794	1.82694	1.97883	2.54447	2.34734	2.7626	3.09925	3.81661	4.51581	2.83789	2.5695	2.76189	2.50266	2.61551	2.99036	2.16404	2.01031	1.7351	2.00539	2.46082	3.0945	3.33355	3.88828	3.40621	2.51369	1.5165	2.0164	1.50735	1.53693	1.88874	2.41744	2.66117	2.83907	1.91429	2.41579	2.22362	1.84792	1.49259	1.40768	2.79965	4.22848	3.53866	2.28271	1.69919	1.51073	1.68256	1.55114	2.24053	1.47532	2.40052	1.8708	37.0431	54.6634	44.931	12.2029	38.6886	48.0851	54.9045	31.5411	37.3951	37.6029	48.1375	48.6345	15.5117	41.7149	11.9714	46.1811	63.081	51.8268	51.953	19.1121	7.54667	57.9226	47.0721	49.5458	6.83677	27.3789	10.8866	28.9924	46.9188	10.1629	15.7488	30.8042	8.56275	12.7731	12.8419	9.03689	34.1651	25.5517	30.7353	32.1416	32.0409	20.8009	31.0669	36.573	21.4455	33.128	21.7722	31.6842	27.842	30.8769	33.3459	20.121	31.8425	23.4432	27.7515	21.7379	19.9962	30.6038	17.3329	28.9091	10.5347	12.1585	17.1648	12.8671	12.0657	9.64813	11.2683	15.1027	13.299	3.55655	1.44726	4.51389	1.92152	4.72013	3.30867	9.69053	10.808	7.51011	9.16778	10.4607	6.75314	0	0	0	0	0	0	0	0	0	0	0	0	0	0
Zm00001d022629	2134	3	120	269	751	0.25	0.23	0.48	0.837871	5219.24	33	2619.99	4218.51	5161.66	5219.24	466.137	3644.17	2664.66	3063.83	993.473	3421.75	2904.74	2512.42	2387.97	1555.46	2292.51	2961.32	2271.63	4170.12	971.259	1146.51	562.658	2897.97	1656.42	3885.57	3284.06	2212.84	3160.11	4531.62	1438.7	539.467	2116.74	2251.66	3538.97	2355.46	0.0427444	0.0722435	0.212184	6.75957	1.69385	49.9792	0.013993	1	0.141929	0	0	0	0	0.319391	0	2.65529	12.4068	19.2439	0.827785	6.66691	5.12568	0.490526	7.08097	0.165553	0.0101458	0.0292394	0.0344565	0.00141628	0.0167285	0.00385637	0	0	0.0102945	60.7413	135.485	274	39.8191	41.5419	33.0932	26.6871	33.5339	35.2768	37.5301	36.3488	32.191	34.1139	34.7955	28.2739	52.3139	50.7548	66.0069	59.9707	55.0584	52.8551	60.9293	54.0262	61.7171	53.5171	55.8962	54.9423	54.8595	54.3713	56.4367	63.6866	47.5508	59.633	75.0256	69.6638	80.0714	53.2475	54.4303	69.3531	61.4467	74.3632	78.2414	48.1195	43.9958	61.9538	61.2723	76.6678	91.6284	84.0454	82.1693	79.8337	75.797	31.441	27.297	29.2997	94.7548	93.272	95.6008	95.2717	106.648	104.014	42.7469	38.1942	32.9128	92.5181	81.374	83.9126	76.6524	63.2964	59.2784	33.7607	30.5047	29.6108	78.7758	65.0408	64.0826	23.5784	25.6926	28.5119	67.9144	72.1307	72.7259	87.7126	86.7765	85.9301	27.375	32.325	32.4157	39.9773	42.0901	39.6243	51.1652	38.219	45.6178	47.2543	49.7381	51.0992	76.93	61.284	80.9304	46.4943	48.289	46.3077	76.528	74.5345	76.8167	34.7442	37.4859	30.8702	84.1061	73.101	82.5843	73.7387	79.2414	80.7448	31.082	25.7336	27.4703	39.6309	31.3958	32.7428	73.1006	92.6134	96.6622	80.8262	72.9244	78.6149	81.8495	73.9053	71.6399	78.6464	66.724	78.9738	74.3643	73.9705	78.3977	78.088	88.0699	74.1454	97.5809	98.6147	92.2977	63.1066	81.3462	67.6145	74.2803	87.0309	74.0538	57.157	54.9364	64.3388	62.2582	62.4397	64.0789	123.867	135.485	97.5761	69.4896	62.5495	60.6343	59.047	59.2345	58.748	123.962	133.533	120.782	58.4886	68.3719	65.2652	55.1014	30.4412	44.4894	31.6552	28.0437	39.7154	107.362	104.13	94.4143	37.4724	37.9283	31.3275	24.0373	26.8935	22.8727	85.4603	92.6523	87.0394	36.8642	37.9528	34.4515	25.6798	24.6537	26.9575	97.4323	93.9148	101.084	64.3718	64.3016	62.7672	92.4856	56.7125	70.777	63.1493	71.4236	72.4169	78.8555	60.9083	72.2789	97.5353	78.0659	95.2219	72.8869	62.5672	65.5018	69.4252	65.3655	45.1623	60.989	66.831	52.5527	56.6804	55.9714	44.4172	60.0681	67.9354	30.6951	29.4767	58.9832	54.3279	58.6969	55.7358	52.8131	66.9247	68.0642	51.579	69.8796	51.8593	62.6595	73.891	65.88	60.4302	65.2815	69.7014	80.0616	78.1435	52.0247	59.6104	80.0886	53.5869	74.164	67.8063	71.3784	65.3278	67.5898	66.4307	44.3258	16.3518	40.0078	45.4466	24.0381	22.9936	29.6676	37.7624	45.7252	47.0217	26.4302	30.6756	20.662	31.8984	27.6523	38.4424	55.7468	54.189	50.803	59.1229	54.8306	56.903	0	0	0	0	0	0	0	0	0	0	0	0	0	0
Zm00001d022630	1233	4	20	185	759	0.24	0.23	0.52	0.867031	28584	8	1018.1	0	0	0	684.63	0	0	0	1254.29	0	0	0	0	0	0	2319.13	28.7452	0	12.4376	0	0	0	0	0	0	28584	0	0	0	267.208	446.734	0	0	0	0	0	0.298356	0	1.05293	28.2387	0	0	0	0	0	0	0	0	0	0	0.471664	3.23427	0	0.31217	1.74733	0	2.27635	2.88534	0.00134547	0.0193021	0.0445972	0.000920584	0.00300255	0.0029985	0.000212443	0.00386042	0.0082206	219.35	3504.7	165	839.85	1039.76	111.442	184.184	88.2418	384.397	219.047	185.957	152.033	128.25	907.296	1021.2	0.318775	2.05795	108.032	0.198949	5.69201	0.38196	0.0702553	0	0	0	0.204691	15.7353	0.31598	0.534204	0.159796	5.4245	5.92454	6.91755	0	5.27342	4.71546	6.4226	6.56888	0	2.45829	0	0.0493107	0	0.607417	0.153183	0.104308	219.767	168.408	121.335	0.389392	0	0.135507	2400.47	1482.86	1911.98	115.014	44.1002	67.1476	39.9409	42.9759	48.1013	1252.09	669.857	1131.49	8.91979	16.3379	17.8654	4.88661	1.81137	1.72084	32.7208	26.4243	127.091	169.337	167.725	185.478	56.4045	37.2738	27.2055	2.89608	3.35314	5.13523	0.985294	0.999762	0.284953	328.67	249.273	272.361	2123.31	3504.7	2184.6	3309.23	2992.05	2161.53	16.9721	10.5018	8.6609	430.57	418.156	421.437	739.231	487.705	648.431	1.64386	1.10212	2.04948	420.724	581.99	545.279	18.2808	22.7158	15.8152	2730.83	2131	2784.72	746.959	490.803	554.664	225.422	155.95	133.206	36.6947	37.3845	56.0985	36.2733	43.071	44.1024	70.4869	62.9784	69.2238	28.3955	28.0229	46.3395	19.5492	19.472	21.9859	9.92132	9.97413	10.5398	0.0590076	1.1296	0	10.2471	10.12	13.8203	0.924581	0.168387	0.163596	12.465	8.34876	15.5329	0.417896	0.969887	0.130524	0.95983	1.01277	0.975726	15.6243	18.8643	14.3183	0	0.0755067	0.949787	0	0.589554	0.470549	234.554	199.113	281.874	20.2562	26.0205	13.956	0.521403	0.101751	0	0.142409	0	0.133046	39.0536	30.2317	25.6724	0.123368	0	0.3725	0	0.122583	0.182586	41.6046	33.3461	31.8362	0.24377	0.3421	0.552244	0.0920988	2.77722	0.177177	0	0	0.493172	0	0.150406	0	0.17523	0.137104	0.648916	0.513096	0.146328	0	0	0.307913	0	0.0576829	0	1.70399	0.603275	0.393657	0.587418	0.470221	0	0.64876	0	0.122519	0.6007	0	0	20.5843	9.7807	130.302	7.04586	0.120289	4.63376	0.560306	0.346832	0.65933	0.432651	0.844271	0.392584	0.869337	1.43284	0	0.90526	0.38251	0.723953	0.37188	0.890568	0.332038	0.339558	0.829749	0.423483	2.27203	0.47446	0.535888	0.871525	0.569445	1.41185	0.459764	87.6751	215.737	450.473	136.052	126.798	170.724	203.34	303.795	354.783	3.22143	52.0773	11.6824	82.7501	2.86537	72.4507	1053.24	1089.17	1466.38	1042.21	2379.82	915.277	0	0	0	0	0	0	0	0	0	0	1	0	0	0
Zm00001d022631	9306	7	152	393	652	0.28	0.21	0.42	0.699744	0	0	0	0	0	0	0	0	0	0	0	0	0	0	0	0	0	0	0	0	0	0	0	0	0	0	0	0	0	0	0	0	0	0	0	0	0	0	0	0	0.596812	1.82262	0	0	0	0	0	0	0	0	0	0	0.425238	2.44934	0	0.325334	0.953474	0	0.25624	0.304965	0.0381193	0.046028	0.0234883	0.0295913	0.0233731	0.00205361	0.000184462	0.00986553	0.00149925	11.885	23.946	274	8.45764	7.29945	7.86709	6.17851	8.53415	8.33878	7.56064	5.35665	8.06491	7.46364	7.22564	7.71163	5.95305	6.43677	8.01822	8.65796	6.64344	8.58719	8.13261	7.34177	8.42878	8.4283	6.99878	6.2095	12.455	10.9509	15.0005	15.2239	19.3249	14.8292	16.3712	15.1676	14.654	11.1505	12.6556	16.6801	16.1934	15.3156	16.7193	19.1861	18.5482	12.0608	10.6482	17.965	15.9997	16.8091	12.8088	14.7034	14.436	5.13299	4.27221	4.94653	14.5517	14.6574	16.0137	18.064	17.6968	19.5429	10.7671	7.79326	6.22	17.8769	16.3843	18.7406	15.4483	14.6691	13.2186	5.50636	5.91462	5.15719	13.0222	13.7973	14.8864	4.49487	5.22455	5.33284	19.2456	20.9283	19.2023	22.6226	23.946	23.1752	2.19569	1.4502	2.14314	7.24572	5.81243	6.78641	8.412	8.33098	7.89803	6.92264	8.3203	8.94076	20.1195	14.9984	16.9149	12.6064	13.9652	15.021	22.5821	20.4967	21.7759	5.0582	4.51523	3.15829	13.1981	15.5525	17.0174	11.4927	13.663	13.6757	9.39745	9.57894	11.7003	4.34691	3.14629	3.92522	14.9297	17.633	14.664	18.4905	13.8428	13.0325	15.5571	17.2684	17.3056	14.3564	15.4633	15.6111	16.5252	15.3858	15.3901	15.4728	17.0419	14.6919	16.1462	19.0784	20.1109	16.2783	14.9931	14.8128	17.6883	17.105	13.9045	13.8551	14.0711	12.5501	8.06975	8.80246	11.3118	17.3913	14.7998	15.1853	10.7021	12.1858	8.27486	12.197	10.5549	6.76775	20.0605	22.7922	19.2084	11.8152	11.5262	11.3345	9.82919	6.79289	7.66306	6.52071	5.82351	7.15251	22.0526	23.4831	20.0712	7.91529	8.0243	6.91327	5.49293	5.75804	4.57452	22.594	20.3276	19.1416	7.11875	7.3423	6.87904	6.20047	5.46643	4.31671	14.4912	17.8555	20.0914	15.2414	13.4391	13.4961	15.0156	13.2601	14.1972	14.774	11.6925	10.9178	13.8957	13.8403	16.2234	15.7213	15.6841	14.41	14.2545	15.2689	14.4699	13.5696	12.5078	12.4797	13.3631	13.49	14.2076	15.2872	11.3665	10.9283	15.1814	15.451	3.25699	2.63387	6.24755	9.44823	8.21164	9.24182	7.63666	10.6193	11.289	10.2264	10.609	10.1746	11.214	9.92529	10.9297	11.056	10.8747	10.1768	11.0279	11.1068	10.9114	11.2512	10.74	8.52253	10.7391	9.87583	10.4584	8.40179	9.95335	9.27074	7.76727	3.61803	3.41479	5.4412	4.09661	4.09813	2.57595	2.62807	6.19911	5.22286	7.73704	9.84997	8.06914	5.90744	7.41431	7.97346	14.7949	18.9683	15.6318	17.8402	15.5393	19.3336	0	0	0	0	0	0	0	0	0	0	0	0	0	0
Zm00001d022636	2061	2	55	182	1603	0.16	0.31	0.65	0.814305	53.1583	12	9.1575	15.4022	15.4239	0	0	35.7898	0	0	0	28.2719	19.9942	0	17.6175	40.1572	0	0	0	0	0	0	0	0	11.9582	5.90747	27.5221	0	0	0	0	0	0	53.1583	0	30.9947	0.347795	0	0.38794	7.79107	0.864368	19.8025	0.265367	0	0	0	0	0	0	0.563554	0	5.20105	1.04321	4.76629	1.7865	4.67845	5.07219	0.216262	4.3563	0.914896	0.00177035	0	0.013726	0.000708142	0	0.00772085	0.00120384	0	0.0107234	9.1091	37.1214	241	0.747796	0.667036	0.870329	3.67319	1.83053	3.11303	2.67026	16.3238	16.7044	15.9481	0.574434	0.96578	4.56038	3.52782	12.009	15.9725	4.21491	11.1042	16.4789	10.1802	13.3068	11.6365	11.1114	6.62557	22.9166	14.6329	14.9656	15.8689	12.0067	13.931	6.28735	10.8114	12.2326	28.5933	21.9689	19.0828	16.941	8.17524	10.0658	14.0304	14.8792	11.5691	12.3316	7.93246	7.00007	5.68692	8.74181	13.3967	10.8621	2.45249	3.27089	3.5554	8.28531	7.16383	9.03544	22.1377	20.7549	23.5844	2.80178	3.99521	2.21957	13.8034	14.7741	12.4325	18.403	16.2548	23.7172	0.183487	0.698468	0.688938	1.93011	1.23298	0.913468	0.0824527	0.108448	0.106509	0.609297	0.40163	0.51063	3.20061	5.76232	3.26513	0.454721	0.489403	1.63317	1.40418	1.20516	0.478077	2.16854	1.54678	2.63288	1.43267	1.31143	0.856523	1.94276	7.10003	3.95833	3.47314	0.534185	2.04369	5.92206	9.10491	10.6936	0.347842	1.03882	0.192756	1.07011	0.825363	1.10463	0.315811	0.643085	0.300492	3.61601	2.43912	2.4073	0.39785	0.460339	0	2.22977	1.06544	3.268	0.931096	1.04883	0.922074	3.87671	2.09021	1.86501	2.72258	3.04981	2.33593	5.0089	6.01535	5.79514	3.1598	4.63125	4.25137	3.3382	3.07798	2.55775	4.26791	4.25005	2.47282	1.52488	2.65496	3.12247	5.2599	7.65567	9.47225	16.5079	10.2889	14.5772	26.4765	26.1297	18.7409	7.08546	6.11181	9.30162	3.38168	4.45097	7.91381	22.0986	21.5544	19.8125	11.5168	9.84256	8.21206	5.28595	2.32069	4.15629	4.37753	3.31873	4.69693	13.5835	13.1009	13.9456	4.77381	6.02753	4.70689	3.75785	4.90128	3.0436	10.7764	12.8076	13.5264	4.96148	4.38626	3.25082	3.38422	3.88165	3.49694	9.65092	8.17778	7.42241	16.3241	14.9482	14.4438	5.1317	19.4746	16.949	13.8115	14.4605	16.7274	17.1078	19.838	15.3468	8.19894	13.1731	6.92391	19.6998	19.4851	21.0209	34.1147	10.1842	16.6704	28.1631	31.2457	25.1226	7.24076	31.5877	19.3017	14.4785	22.5848	3.65532	3.97229	6.37955	5.15632	15.1035	5.8381	35.2838	16.9642	15.9896	19.9653	17.9873	25.4313	16.1081	20.3085	16.6003	17.3038	19.9233	16.2719	16.6162	15.759	26.0593	17.9532	15.8661	18.7913	15.1148	11.4079	16.1786	16.5377	18.2208	19.7203	37.1214	1.62205	3.88443	1.53935	1.62989	1.45506	5.72848	5.07055	1.04383	0.987977	12.2838	0.932207	9.21091	1.50339	7.91195	1.45685	4.15796	16.3045	2.04982	9.6053	2.47792	18.4342	0	0	1	0	0	0	0	0	0	0	0	0	0	0
Zm00001d022641	3066	4	0	0	556	0.33	0.2	0.36	0.625668	0	0	0	0	0	0	0	0	0	0	0	0	0	0	0	0	0	0	0	0	0	0	0	0	0	0	0	0	0	0	0	0	0	0	0	0	0	0	0	0.374376	0.670524	2.2432	0	0	0	0	0	0	0	0.0252226	0.141457	0.565997	0.788454	2.64542	1.78477	1.58528	4.13586	1.14507	2.79216	4.72815	0.0389119	0.0192169	0.0571861	0.0311443	0.00821624	7.08142e-05	0	0.00343149	0.000708142	0.000690243	0.123378	0	0	0	0	0	0	0	0	0	0	0	0	0	0	0	0	0	0	0	0	0	0	0	0	0	0	0	0	0	0	0	0	0	0	0	0	0	0	0	0	0	0	0	0	0	0	0	0	0	0	0	0	0	0	0	0	0	0	0	0	0	0	0	0	0	0	0	0	0	0	0	0	0	0	0	0	0	0	0	0	0	0	0	0	0	0	0	0	0	0	0	0	0	0	0	0	0	0	0	0	0	0	0	0	0	0	0	0	0	0	0	0	0	0	0	0	0	0	0	0	0	0	0	0	0	0	0	0	0	0	0	0	0	0	0	0	0	0	0	0	0	0	0.123378	0	0	0	0	0	0	0	0	0	0	0	0	0	0	0	0	0	0	0	0	0	0	0	0	0	0.0657487	0	0	0	0	0	0	0	0	0	0	0	0	0	0	0	0	0	0	0	0	0	0	0	0	0	0	0	0	0	0	0	0	0	0	0	0	0	0	0	0	0	0	0	0	0	0	0	0	0	0	0	0	0	0	0	0	0	0	0	0	0	0	0	0	0	0	0	0	0	0	0	0	0	0	0	0	0	0	0	0	0	0	0	0	0	0	0	0	0	0	0	0	0	0	0	0	0	0	0	0	0	0	0	0	0	0	0	0	0	0	0	0	0	0	0	0	0	0	0	0
Zm00001d022647	1929	1	0	0	1929	0.23	0.28	0.58	0.796761	64.9452	3	3.19276	0	0	0	0	0	0	0	0	0	0	0	0	0	0	0	0	0	64.9452	38.1414	0	0	0	0	0	0	2.27427	0	0	0	0	0	0	0	0.193562	0	0.101683	7.5489	0.41783	4.23926	0	0	0	0	0	0	0.0823604	0.391846	0	1.67016	0.988249	4.58717	2.16725	1.44205	1.79769	6.12002	4.29648	0.50315	0.00385346	0.00801468	0.025378	0.000991398	0.00257362	0.00693379	0.000141628	0.000428936	0.00986553	5.50052	75.7134	233	0.651245	1.11511	0.82221	0.763571	0.358341	0.676589	0.687486	0.548162	0.748554	0.681832	0.791146	0.762223	1.86833	2.88612	6.06895	2.98737	1.95408	1.71315	2.3008	2.49092	1.61857	2.94658	2.53763	2.46991	5.34871	5.40113	5.30724	3.92085	4.01756	4.63993	4.49362	5.25785	6.61971	5.00356	5.15304	5.88377	4.57584	6.02532	5.72962	5.04195	4.26853	5.10636	5.35848	4.88358	5.39919	5.38504	4.53395	4.26154	4.74119	0.971155	0.903782	0.644818	4.53173	3.07088	3.35679	3.41503	4.88034	4.06949	1.87006	1.31963	1.13816	3.97336	3.38359	3.43935	5.76884	3.98753	5.64902	0.599923	0.598008	0.373841	3.00292	3.61874	3.53332	0.644557	0.767181	0.705952	3.99055	4.03992	3.87878	4.52831	4.70287	3.51951	1.11424	1.57976	0.690829	1.90208	1.61898	0.58359	2.43574	2.7375	1.79273	3.44671	3.06381	3.78111	4.13706	4.07862	4.0434	4.61043	5.56869	4.64516	3.29007	2.62917	2.3119	0.919289	0.94297	1.07281	7.43063	6.53872	6.66953	10.8034	10.6992	12.0556	63.6234	75.7134	66.7123	0.803007	1.09752	0	6.63299	6.46421	7.28462	9.49512	8.76842	7.3785	6.81823	6.73644	7.76962	7.33252	6.24275	7.53207	9.87806	10.6498	9.7244	9.77766	12.613	9.5141	10.2389	9.94863	8.81518	7.90702	10.2099	9.41604	5.54332	7.27632	6.60502	6.06897	6.61346	8.86813	3.95354	4.74532	6.20545	15.8986	14.9104	12.4701	8.03634	6.95218	7.45246	5.69042	5.84774	5.80861	11.2351	11.0994	8.43604	9.28087	10.5453	11.3398	6.42969	3.68382	6.18691	2.86751	2.79427	3.38598	11.0801	10.3702	11.1765	4.93177	5.21651	5.29762	2.92395	2.85253	2.30149	12.7674	13.4439	10.3293	4.40787	4.57345	4.35459	2.35645	1.36578	1.78868	16.7345	16.8478	16.7685	3.47625	5.43745	5.07045	5.9751	4.38203	6.74169	6.03724	5.36048	5.04415	4.93656	5.21949	5.30266	6.30971	5.45022	4.8619	5.62728	4.64005	5.20528	5.74983	6.2671	6.1456	6.60403	5.1167	6.04509	5.11092	5.06048	4.34475	4.35712	4.76358	0.187131	0.158207	0.703237	0.792372	1.83498	0.979746	0.929176	6.04307	6.24875	6.3682	5.34115	7.21288	5.47729	6.62692	5.52517	6.02385	6.32356	5.94986	6.70716	5.81922	6.57543	5.67705	5.6861	5.60994	5.95876	5.8755	5.64133	5.53836	6.66531	4.46552	5.82755	0.609464	0.576254	1.73329	1.04637	1.14138	1.03462	1.12633	1.95818	2.12251	0.584995	0.710202	0.446104	1.10442	0.102551	0.934901	1.20104	1.27475	0.76131	1.09535	1.18831	0.879582	0	1	0	0	0	0	0	0	0	0	0	0	0	0
Zm00001d022648	3412	4	2	0	738	0.29	0.19	0.38	0.675437	0	0	0	0	0	0	0	0	0	0	0	0	0	0	0	0	0	0	0	0	0	0	0	0	0	0	0	0	0	0	0	0	0	0	0	0	0	0	0	0	0	0	0	0	0	0	0	0	0	0	0	0	0	0	0	0	0	0	0	0	0.0335834	0.0313545	0.05353	0.0485593	0.0487338	0.00169954	0	0	0.00686298	0.00116611	0.0970055	0	0	0	0	0	0	0	0	0	0	0	0	0	0	0	0	0	0	0	0	0	0	0	0	0	0	0	0.0634471	0	0	0	0	0	0	0	0	0	0	0	0	0	0	0	0	0	0	0	0	0	0	0	0	0	0	0	0	0	0	0	0	0	0	0	0	0	0	0	0	0	0	0	0	0	0	0	0	0	0	0	0	0	0	0	0	0	0	0	0	0	0	0	0	0	0	0	0	0	0	0	0	0	0	0	0	0	0	0	0	0	0	0	0	0	0	0	0	0	0	0	0	0	0	0	0	0	0	0	0	0	0	0	0	0	0	0	0	0	0	0	0	0	0	0	0	0	0	0	0	0	0	0	0	0	0	0	0	0	0	0	0	0	0	0	0	0	0	0	0	0	0	0	0	0	0	0	0	0	0	0	0	0	0.0794477	0	0	0	0	0	0	0	0	0	0	0	0	0	0	0	0	0	0	0	0	0	0	0	0	0	0	0	0	0	0	0	0	0	0	0	0	0	0	0	0	0	0.0191948	0	0	0	0	0	0	0	0	0	0	0	0	0	0	0	0.0306425	0	0	0	0	0	0	0	0	0	0	0	0	0	0.0297759	0.0970055	0	0	0	0	0	0	0	0	0	0	0	0	0	0	0	0	0	0	0	0	0	0	0	0	0	0	0	0	0	0	0	0	0	0
Zm00001d023208	3409	3	396	187	1925	0.27	0.24	0.44	0.680385	16.4229	2	0.614639	0	0	0	0	1.23846	0	0	0	0	0	0	0	0	0	2.62171	0	0	0	0	0	0	0	0	0	0	0	0	0	0	0	16.4229	0	0	0.248876	0	0	5.71592	1.0601	1.7796	0.596702	0.0921091	0.0344828	0	0	0	0.519621	0.033689	0	7.6477	2.90057	4.72993	10.8811	2.72665	1.6366	12.9929	1.70621	0.524638	0.0185212	0.00584058	0.00228631	0	0	0	0	0	0.000928686	10.0552	70.7373	274	5.35778	3.21874	3.56457	4.01291	7.32217	4.57436	4.2935	3.96077	7.70716	10.8069	5.72945	4.92063	10.7658	9.31305	7.25125	6.55047	13.0876	11.7521	10.1953	6.59893	5.96162	12.0611	11.9347	10.4035	16.3065	8.57305	16.8654	13.1766	31.6692	11.9364	4.50226	16.8088	17.0188	16.0985	14.574	11.8946	20.4758	5.50248	3.74496	32.4244	29.1985	8.09948	7.44816	7.93954	9.3237	10.967	8.34969	8.50855	11.9502	17.202	16.8393	19.0275	26.2129	23.2471	23.8836	27.2497	25.771	27.5539	10.7184	13.3098	10.4385	20.9022	22.5152	26.5693	37.288	28.9465	49.0744	7.00565	8.10699	8.11901	7.11517	6.04142	6.42398	15.3	18.489	16.0245	6.93948	6.35392	7.18767	11.2662	9.5411	10.2018	10.6727	17.2319	13.5752	12.8777	11.7393	8.92956	9.31948	8.97966	8.67403	6.95166	6.37354	6.01076	9.6251	8.57777	9.63552	7.18512	8.72077	8.76366	24.6973	22.9904	21.1519	5.4141	4.18285	2.34194	14.9345	14.8874	12.9754	4.09696	4.71954	4.15328	4.8451	3.56397	4.68286	2.27686	2.91582	2.26687	11.1685	8.81865	8.50484	10.5626	9.80259	11.0932	9.37443	6.87332	6.8667	9.1934	8.62731	9.17231	9.2651	7.57427	9.09982	6.37898	6.21491	7.18452	4.02502	4.40412	4.53435	3.95493	2.99796	3.26392	2.33689	2.76061	2.27245	5.18334	6.87253	6.73862	1.11788	1.73346	3.33399	3.38657	2.61775	3.32135	3.83792	3.82435	3.00987	3.61352	2.25192	1.80774	4.66203	5.03621	4.95476	4.47309	4.62643	3.78187	3.03608	1.14237	2.43447	1.9112	1.59893	1.88608	5.99674	7.69382	8.9359	3.15584	2.85227	2.71559	2.31211	2.10128	1.71522	9.41092	8.50391	10.6113	3.16494	3.49977	3.14335	2.45369	2.31839	1.98449	8.35508	7.84419	5.35502	7.87215	7.60774	13.6145	2.67694	11.5963	12.7652	15.6518	10.0718	9.10393	8.69579	13.5805	13.7044	3.34041	10.5847	1.605	13.3766	18.2801	15.6135	17.9366	11.0373	3.99959	15.4865	19.4241	21.1062	3.18036	10.339	3.94102	11.4556	13.4242	24.9118	23.5096	25.7019	24.9759	19.3675	16.6615	14.4676	7.52881	6.30114	6.59657	7.51252	7.43939	6.26167	7.10306	7.84347	6.5226	7.10004	6.0575	7.90825	6.57706	7.56063	7.36415	6.53465	6.7677	6.63733	8.78361	7.44626	6.46208	7.66613	6.59883	6.3471	6.77239	5.01917	7.1801	2.57325	2.66002	7.68786	5.66633	6.19461	6.72611	70.7373	18.2299	49.8874	11.2504	44.7062	13.3075	8.83103	7.68153	7.5136	7.38607	9.7156	6.65507	0	0	0	0	0	0	0	0	0	0	0	0	3	0.000880023
Zm00001d023210	1604	1	17	0	1587	0.18	0.33	0.63	0.825048	65.026	3	3.57804	0	0	0	0	0	0	0	0	0	50.8922	0	0	65.026	0	0	0	0	0	0	0	0	0	0	0	0	0	0	0	0	0	0	0	2.15708	0.0444315	0	0	2.17209	0.213031	0.382885	0	0	0	0.187328	0.836704	0.0539404	0	0	0	0.783141	0.079784	0	0.716918	0.447568	0.23922	0.655963	0.397409	0.225754	0	0.0909344	0.00727976	0	0.0716323	0.00556401	0	0	0	9.13425	129.04	96	0	0	0	0	0	0	0	0	0	0	0	0	0.281132	0	0	0	0.099049	0	0	0	0	0	0	0	1.29432	47.0373	6.30314	7.16802	3.00368	6.4002	20.937	6.37528	5.71565	1.43818	1.20331	8.04987	2.5622	20.9004	25.7723	4.804	5.99834	46.0735	45.6943	90.1327	129.04	99.076	51.2576	58.5531	45.7148	0.624158	0.17242	0.0461963	1.29101	2.07468	0.767199	0.883279	1.5927	0.75052	0.127006	0	0	0.54745	0.629728	0.373601	0.347397	0.148838	0	0.16027	0	0.334005	0.225649	0.213342	0.0543011	0	0	0	0	0.0624443	0.0952853	0	0	0	0	0	0	0	0	0.292381	0.163084	0.545577	0.239351	0	0	0	0	0	0	0	0	0	0	0	0.0568745	0	0	0	0	0	0	0	0	0	0	0	0	0	0	0	0	0	0	0	0	0	0	0	0	0	0	0	0	0	0	0	0	0	0	0	0	0	0	0	0	0	0	0.102187	0	0.115902	0	0	0.05873	2.50982	1.40505	1.28589	0.0592121	0	0	0.0992585	0	0	1.65724	3.01608	2.88175	0.0703501	0	0	0.495077	0.199485	0.204614	0	0	0.05078	11.0863	9.3825	9.39229	1.05002	0.655034	0.539631	0.122237	0	0	14.1656	13.8902	17.6418	1.59128	1.31451	1.483	0.0397921	0	0	39.5265	36.3701	44.0088	42.3093	7.90814	4.90521	46.2844	40.4353	6.66784	3.52611	46.9919	44.6907	47.0627	2.43498	8.04902	45.011	8.48417	47.9346	3.5605	48.3376	0.87309	1.25249	6.71755	2.70331	0.534273	0.216035	0.460527	6.92084	5.49237	2.20202	6.21074	4.00563	0	0	0	0	0	0	0	29.845	46.0177	40.9307	40.6014	35.8068	60.7067	41.5892	47.1999	50.3046	48.9474	49.2983	34.7025	41.2639	40.1337	50.0205	46.2438	32.8753	47.0357	28.7125	59.8282	43.14	41.4991	52.6397	31.0327	0	0	0	0.0211871	0.0302568	0	0	0	0	0	0	0	0	0	0	0	0	0	0	0	0	0	0	1	0	0	0	0	0	0	0	0	0	3	0.00187032
Zm00001d023215	1407	1	0	0	1407	0.16	0.32	0.67	0.88241	3143.25	9	244.43	0	0	0	0	0	0	0	0	1398.24	1044.77	3143.25	22.7855	1267.06	579.766	0	0	0	0	0	0	0	0	0	0	0	0	0	0	0	0	126.47	453.835	29.9993	0	0	0	0.463901	0.774571	0.495498	0	0	0	0.469507	0.939881	0.836704	0	0	0	0.0656228	0.325286	1.1098	0.212406	1.4484	1.09172	0.20874	1.16553	0.584303	0.00084977	0.0122178	0.0458034	0.000708142	0.0142541	0.000672356	0	0	0.00514723	349.012	5333.75	115	0	0	0	0	0	0	0	0	0	0	0	0	13.3392	0	1.08042	0.210563	0.144168	0	0	0.19434	0	0	0	0.841348	67.5662	5333.75	116.984	1040.08	50.9897	1022.26	28.6614	130.609	328.885	66.356	54.5718	1350.58	104.076	67.2435	19.1485	93.9621	120.457	4460.43	5233.66	1238.04	1548.65	1163.75	3799.67	4363.16	4364.49	6.61101	3.69507	1.41863	5.34032	0.522787	1.46072	4.85459	4.94015	3.56623	0.257358	0	0	0	0	0	0	0	0	4.45242	3.237	5.11614	0	0	0	0	0	0	0	0	0	0	0	0	0	0	0	0	0	0	0	0	0	0	0	0	0	0	0.115277	0.125008	0	0	0	0	0.101365	0	0.276828	0	0	0	0	0	0	0	0	0	0.0878309	0	0	0	0	0	0	0	0	0	0	0	0	0	0	0	0	0	0	0	0	0	0	0	0	0	0	0.10787	0	0.149758	0	0	0.218588	0.56071	0.325841	0.274239	0.203112	66.2931	49.2799	37.938	1.14651	0.806554	1.22025	0.177033	0.0587739	0.114271	69.0712	57.3558	59.5522	2.34973	0.0996042	0.105086	3.22608	0.622201	1.32373	0.0481789	0	0.0908427	98.94	74.1002	66.0369	5.87276	4.11384	4.6821	0.148518	0.0712957	0.226071	91.4295	104.754	133.556	15.691	15.7608	12.4522	0.891632	0.634411	0.163781	343.212	312.53	325.255	5328.34	1016.13	906.975	298.804	5055.75	896.931	326.896	3023.95	3290.01	3083.66	337.227	789.849	260.156	511.71	281.408	268.61	4282.25	23.3218	26.6215	10.7344	0.204804	18.1068	3.0197	6.35832	0.309251	91.1834	10.3364	79.9662	129.384	0	0	0	0	0	0	0	1827.5	1183.72	315.724	1752.66	364.872	1386.94	2121.33	689.246	959.212	913.951	1367.7	1294.61	1815.38	288.128	770.103	1391.51	517.055	1427.46	1120.72	1496.06	1126.39	1263.7	1340.26	343.556	0	0	0	0	0	0	0	0	0	0	0	0	0	0.137614	0	0	0	0	0	0	0	0	0	1	0	0	0	0	0	0	0	0	0	6	0.00426439
Zm00001d023218	10270	29	139	291	5167	0.26	0.21	0.42	0.691239	3315.21	33	1341.23	641.417	1392.11	1395.27	418.002	1221.85	1502.85	1962.69	528.59	1798.06	1216.07	1764.95	2395.49	1746.42	2378.98	2086.04	1068.83	1236.93	1285.03	752.88	1063.53	1729.49	846.464	1613.63	1182.2	3315.21	1115.8	1372.2	1721.07	398.739	1199.25	960.325	536.943	413.249	0	0	0	0	1.81428	0.46797	0	0	0	0	0	0	0	0	0	0	1.4803	0.943328	0	1.07939	0.45566	0	0.51576	0.10347	0.026297	0.0890166	0.050499	0.00378186	0.000179366	0.00643404	0.000566513	0	0.0150128	43.7319	153.971	274	21.168	15.0403	17.7102	16.9599	18.8563	18.3948	24.9871	16.6529	20.9922	21.5645	11.7887	11.3587	29.2642	29.3468	49.1808	42.0745	33.8085	40.8901	39.1343	31.3256	37.1368	39.4185	33.0518	27.8024	27.216	17.3692	66.1816	31.1014	54.782	35.8647	129.022	67.6533	58.4625	22.2086	20.3994	31.3056	83.6296	116.72	128.311	55.4282	48.7798	33.6632	35.0164	76.6379	76.2439	78.6168	68.9965	61.897	53.4841	3.64218	4.44397	3.37184	66.8453	63.268	55.947	53.3716	52.7538	57.845	22.1639	13.2458	5.62801	66.6693	56.7971	71.5298	71.4079	72.0647	61.1718	4.96538	2.69977	3.2976	107.119	100.724	99.6203	2.13188	2.35083	2.12587	87.354	80.7585	84.6155	65.5403	57.5186	65.4141	4.59903	4.52282	5.86437	10.67	9.36526	11.6702	15.7909	18.6253	20.2143	58.8413	61.6885	69.2724	57.1448	50.4716	59.757	42.4615	57.3378	42.4817	50.8821	45.8765	45.0974	9.89008	9.80746	6.97456	94.7427	83.7849	81.5189	109.627	113.638	127.855	24.4105	23.4069	24.1635	13.1589	13.1024	15.7384	91.2286	91.5775	80.7508	93.2093	102.682	94.0458	84.5387	83.2036	81.6494	90.6286	80.5802	95.4565	74.1421	80.1776	71.5298	57.2658	57.1182	63.649	60.6469	61.8018	65.1245	69.5611	46.4692	62.3765	55.3724	66.1052	55.8196	46.3421	44.9328	50.6952	28.1765	32.266	39.21	37.402	33.8764	27.3771	35.2948	32.8917	29.3322	30.3358	27.8627	21.6506	31.2765	34.5349	32.5323	58.5806	60.1176	64.6161	24.3929	12.4326	22.2943	18.4697	14.2546	19.0229	38.4102	42.8864	44.8712	24.8025	21.5153	21.3053	15.5797	14.1903	14.5813	37.3233	39.7111	47.0254	17.9436	18.144	17.7633	11.3908	11.9467	12.8319	34.3985	37.2849	31.6232	22.7946	46.4514	42.1478	114.065	27.9375	46.0621	42.4414	74.1312	66.857	70.0736	43.3313	53.251	119.135	50.136	153.971	42.8725	48.2724	42.9789	56.0275	43.2063	90.2499	45.9632	56.5216	57.7748	113.524	40.9402	68.9927	50.7431	65.149	4.3561	5.42685	15.17	16.9575	18.8952	16.0121	17.8031	25.5588	51.5622	39.6108	46.416	35.4791	37.8828	34.1231	40.7893	41.4966	39.1482	34.3849	42.1176	39.8042	30.5351	42.42	41.8632	42.3303	58.7823	46.3283	47.2933	56.9956	39.6594	48.5054	26.5458	21.6455	17.7683	27.0581	10.1745	11.5489	24.4102	19.8551	27.4703	28.4756	18.7464	24.7204	23.0041	26.1794	14.6979	18.4734	16.0834	22.9291	15.2517	28.7501	13.1824	19.7005	0	0	0	0	0	0	0	0	0	0	0	0	24	0.0023369
Zm00001d023225	2027	5	51	275	1319	0.26	0.28	0.51	0.826336	52.2811	1	1.58427	0	0	0	0	0	0	0	0	0	0	0	52.2811	0	0	0	0	0	0	0	0	0	0	0	0	0	0	0	0	0	0	0	0	0	0	0	0	2.42494	0.160711	0.46797	0	0	0	0	0	0	0	0	0	0.6003	0.0546137	1.25777	0.986156	0.18423	0.832454	0.620822	0.144314	0	7.08142e-05	0	0.000857872	0	0	0	0	0	0.000428936	26.2998	358.693	156	0.212238	0.272878	0.0444358	0.242125	0	0.0662566	0.0559394	0	0.154105	0.208195	1.12102	0.157495	50.1097	11.5812	6.51848	7.33751	56.0549	2.98273	0.727334	0.939722	0.174034	0.0596126	0	6.22563	32.3474	53.6838	64.8392	57.0795	331.814	59.4681	13.2604	68.5128	93.4622	30.7262	36.4511	51.5382	140.303	20.5964	14.2893	358.693	324.898	64.1593	46.8873	6.83258	6.24412	7.54141	42.2969	45.462	47.0969	3.55307	3.83966	4.08018	11.0124	9.40656	10.4542	16.0789	15.9468	17.2337	14.823	7.84633	9.14987	3.63704	6.24244	10.8695	23.3504	35.7832	48.0397	0.13406	0	0.232754	29.3124	23.0602	14.9538	0.662624	0.104338	0.127217	6.09502	4.31262	3.69402	1.15183	1.56231	2.08125	0.91192	1.86151	0.608669	27.843	21.7534	24.8509	36.6076	41.0057	44.2747	50.7875	39.5134	44.6644	0.118553	0.169727	0.198049	92.942	84.223	67.5625	0.38782	0.357467	0.316799	0.499498	0.605223	0.0727626	0.409294	0.732497	0.604907	1.74166	1.68439	1.74287	0.23994	0.246674	0.295626	0.0624085	0	0.570637	2.56056	1.28963	2.09582	3.11356	4.85243	3.72653	5.54185	6.43782	6.82619	14.2867	11.5555	8.72747	11.2205	14.1557	10.8709	1.4087	1.66626	4.14115	0.045697	0.143342	0	0.424956	0.678033	0.264251	0.139299	0.129889	0.0611335	0.148593	0.135143	0.161941	0.0609318	0.34967	0.0815855	0.0528747	0	0	0.0398067	0.100201	0.16266	0	0.0460637	0	0.0784561	0.0426151	0	0.593984	0.587752	0.703141	0.0515204	0.0850625	0.0297305	0	0	0	0	0	0.0462153	0.056616	0.0219246	0	0.030726	0	0	0	0.041896	0	0.0449412	0.0166314	0.0442253	0.0294409	0	0	0.0332407	0	0.0621232	96.5928	71.869	75.6905	13.6601	100.337	73.4854	75.6254	84.3053	85.5093	92.2413	73.1568	65.9998	15.7713	72.038	16.8544	78.4523	140.453	56.1742	61.8646	119.722	32.2227	40.6573	24.4973	78.2375	29.2666	159.694	29.9375	185.438	134.839	0.0866143	0.101315	0.183171	0.101393	0.446431	0.145092	0.138199	84.9717	77.724	57.0718	91.6303	59.7403	63.6237	75.9159	89.935	53.4447	81.0894	59.1395	79.0261	83.5159	44.9608	77.6162	55.1842	76.8846	71.0533	74.3804	62.2511	55.377	80.0099	63.4234	43.3229	3.35672	14.9177	32.3907	4.57065	4.37946	17.0187	16.5983	23.1113	27.0749	0.30828	0.568857	0.273758	0.339156	0.0929982	0.392226	0.172291	0	0.114853	0	0.0582772	0	0	0	1	0	0	0	0	0	0	0	0	0	31	0.0152935
Zm00001d023226	13819	4	112	345	631	0.28	0.18	0.39	0.794015	0	0	0	0	0	0	0	0	0	0	0	0	0	0	0	0	0	0	0	0	0	0	0	0	0	0	0	0	0	0	0	0	0	0	0	0	0	0	0	7.40244	1.29209	3.72466	0.0244878	0.0214198	0	0	0	0	0.0108366	0.0504774	0	6.86057	5.77684	1.92516	2.92132	9.75617	1.14197	2.40804	12.5483	0.506794	0.0151252	0.000461427	0.0107234	0.0107067	0.000266602	0	0	0	0.00772085	2.85831	12.0952	246	1.07368	1.59199	1.2478	2.06357	1.16763	0.243135	2.50784	2.61446	1.42769	2.09329	2.49794	0.888173	1.99764	2.08713	2.47931	2.42095	1.44369	1.61395	2.73807	1.99552	3.35589	3.60097	2.19762	2.11978	2.466	4.27194	4.56711	4.9516	10.5445	4.28044	2.25849	1.77709	3.58782	3.07155	2.67552	3.90482	5.45005	2.65548	2.85789	12.0952	9.96571	4.07659	4.41623	2.13589	2.53804	2.82159	3.5487	3.62095	5.52897	1.07187	0.936607	0.901563	3.82024	4.18222	2.50011	4.0504	3.99998	4.02798	1.41148	1.6335	1.00062	3.53274	1.996	2.41432	2.16689	2.83662	2.88239	2.88671	3.28271	3.40517	2.54202	0.373498	1.60153	0.892215	0.784124	1.3115	2.19853	3.41928	2.56849	2.62525	2.36775	3.6421	1.33402	1.08065	0.628638	0.667294	0.996773	0	0.383735	1.58672	1.21959	1.92641	1.86753	1.32334	5.10541	3.31675	5.97611	2.0865	1.59294	2.17479	5.23287	6.84605	6.25533	1.02881	1.14766	0.720969	3.41502	2.55592	2.68987	2.00947	1.1907	2.13497	0.535583	0.322572	0.470415	0.716802	0.967893	0.397771	2.73956	2.4961	3.12217	2.3534	2.36318	3.40058	4.27846	3.80941	3.4036	2.52584	1.81039	2.76761	2.52893	3.69603	2.89356	3.47304	3.99851	2.35417	3.39189	4.7358	3.54149	3.33048	3.25706	3.23772	3.94799	4.10591	4.4833	3.26022	1.53902	3.00606	2.31018	1.79283	3.31624	3.95712	2.86155	4.40801	3.4777	2.39499	3.66376	2.7127	1.72164	1.74203	4.48733	4.84043	3.80507	4.62471	2.51927	2.29668	2.97747	0.984093	1.65532	1.86085	1.82883	1.96315	4.54269	4.45217	3.60976	2.45529	0.97941	1.76858	1.68358	2.05033	1.08624	3.99195	3.41429	3.26221	1.8688	1.55363	1.7946	1.05006	1.03748	1.19902	2.99784	3.01646	3.27855	4.27692	3.78581	3.8697	3.53751	5.15518	3.88186	3.95952	5.86248	4.3571	4.9875	4.24391	4.61708	4.02055	4.32946	4.91685	5.28939	6.49942	2.45087	3.26755	4.28776	3.0413	2.56346	3.97019	2.94594	2.8915	3.99706	2.8136	3.41456	4.11191	1.92825	1.36253	3.29876	3.09785	3.59744	2.351	4.21273	3.2402	3.45952	3.57005	3.69302	5.21015	3.6747	3.04042	4.13717	3.39989	3.93093	3.68627	3.94189	4.92983	3.04832	3.85238	4.37069	3.70035	3.39429	3.10858	3.13914	3.21225	3.44797	3.51151	3.07347	0.508326	0.934487	1.68649	0.563107	0.508816	1.03563	0.508994	2.19466	2.03643	3.10428	2.01817	1.86008	2.13918	4.17489	3.14218	1.07316	0.948367	2.30633	0.951357	1.37384	1.28692	0	0	0	0	0	0	0	0	0	0	0	0	16	0.00115783
Zm00001d023227	1500	1	0	0	1500	0.14	0.35	0.7	0.871324	0	0	0	0	0	0	0	0	0	0	0	0	0	0	0	0	0	0	0	0	0	0	0	0	0	0	0	0	0	0	0	0	0	0	0	0	0	0	0	4.01117	2.08954	0.748752	0	0	0	0	0.633106	0	0	0.0819591	0	2.51554	1.14077	0.44022	2.08902	2.25196	0.50727	1.61611	2.54104	0.234533	0	0.0394621	0.000637327	0	0.0373174	0.000778956	0	0	0	0.171294	3.66888	12	0.22132	0.164706	0.127862	1.70622	0.272697	1.44409	3.66888	1.02519	0.133849	2.46044	0.764577	0	0	0	0	0	0	0	0	0	0	0	0.322445	0	0.565611	0	0	0	0	0	0	0.15066	0	0.803555	0.437782	0	0.0331051	0	0.0720009	0	0	0	0.151366	0	0.10553	0	0	0	0	0.706987	0.499618	0.853508	0	0	0	0	0	0	0.197173	1.08005	0.785368	0	0	0	0	0	0	0	0.511063	0	0	0	0	0	0	0	0	0	0	0	0	0	0.325965	0	0.445888	0.205646	0	0	0	0	0	0	0	0	0	0	0	0	0	0	0	0	0	2.38651	0.675863	0.525207	0	0.156532	0	0	0	0	0.947749	2.995	2.11074	1.85241	1.95381	0	0	0	0	0	0	0	0	0	0	0	0	0	0	0	0	0	0	0	0	0	0	0	0	0	0	0	0	0	0	0	0	0	0	0	0.164017	0	0	0	0	0	0	0	0	0	0	0	0.136991	0	0	0	0	0	0	0	0	0	0	0	0	0	0	0	0	0	0	0	0	0	0	0	0	0	0	0.230813	0	0	0.33913	0	0	0	0	0.245135	0	0	0	0.33587	0	0	0.114521	0	0.13257	0	0	0.129629	0	0	0	0.19593	0	0	0.167719	0.237446	0	0	0	0.0736405	0.0367947	0.361674	0.293062	0.5465	0.426419	0	0.0782377	0.223275	0	0.121655	0.339156	0	0.306513	0.306038	0.511915	0.0975873	0.314311	0	0	0	0	0.106421	0.315455	0.279008	0.528977	0.103095	0.458404	0.489921	0.293705	0	0	0	0	0	0	0	0	0.0637367	0	0	0	0.583884	0	1.2954	0.803114	0.604804	0.0621539	0.568171	0.0648579	0	0	0	0	0	0	0	0	0	0	0	0	0	13	0.00866667
Zm00001d023228	1716	1	0	0	1716	0.15	0.33	0.66	0.857366	0	0	0	0	0	0	0	0	0	0	0	0	0	0	0	0	0	0	0	0	0	0	0	0	0	0	0	0	0	0	0	0	0	0	0	0	0.0404839	0	0	6.16161	0.605732	6.45799	0	0	0	0	0	0	0.00520246	0.603576	0	1.36259	0.610514	6.41463	1.10424	0.837102	3.19295	3.33404	3.20502	2.31774	0.00155791	0.00608724	0.0489722	0.00269094	0	0	0	0	0.00943659	0.949053	10.8105	64	3.82122	3.23501	3.16265	3.91541	2.18639	4.64167	3.27979	4.46682	6.02581	7.22382	0.923418	1.70721	1.14761	0.118998	0.630411	0.696513	0.462373	0.350833	0	0	0.139207	0.451054	0.176147	0.838937	3.43331	1.55178	1.0834	0.456885	0.254815	0.313792	0.051176	0.690166	0.902063	2.55476	3.9003	0.575884	0.075598	0.604355	0.31226	0.260392	0.281486	1.87268	0.98139	1.10535	0.63305	0.374838	0.0839142	0	0.357204	2.90043	1.53513	1.69915	0.718627	0.217345	0.544997	0.607578	1.00783	1.25878	1.1499	2.26852	0.99092	0	0.182172	0.178979	0	0	0	1.36306	0.775571	0	0.198612	0.308511	0.157836	0	0.0799245	0.156636	0.082779	0.180813	0.137001	0	0.211634	0.241108	7.82935	6.16904	9.49447	2.22062	1.14475	2.06678	0.408036	0.629493	0	0	0.306969	0.248636	0.209241	0.104627	0.191254	0.068475	0	0	0	0	0.0822386	4.59443	3.09656	4.22174	0	0	0	0	0	0.0372212	0.713715	0.151906	0.294869	10.8105	5.61764	5.60445	0	0	0	0	0	0	0	0	0	0	0	0	0	0	0	0.0838204	0.122317	0.154668	0.211457	0.120366	0.0967694	0.329909	0.193972	0	0.197326	0.122723	0.112097	0.809803	0.179157	0.462277	0.130151	0.111935	0.166513	0	0.118726	0.322582	0.440773	0.150203	0.506135	0.248592	0.402397	0.67112	0	0.0961413	0	0	0.322331	0.697197	0.367075	0.306654	0.125629	0.12505	0	0.0398861	0	0	0	0.362269	0.307255	0.207347	0.0663475	0.129116	0.0503919	0	0	0	1.11038	0.548607	0.815662	0	0	0	0.071777	0.0718153	0	0.95227	1.41306	1.1632	0.599685	2.0793	0.727629	1.59804	0.447768	0.966515	0.549676	1.24474	0.318522	0.25327	1.38773	0	1.32034	1.78653	1.83208	0.964248	0.109323	0.0839777	2.34069	2.71375	0.966799	0.129313	0.512662	0.206542	0.466388	0.40147	0.240702	0.217654	2.06142	6.0642	5.1258	4.37448	3.5374	0.213116	0.142499	0.129269	0.316248	0.0710756	0.207467	0.618315	0.0908617	0.48471	0.304238	0.244013	0.516182	0.589256	0.197232	0.757722	0.364129	0.18748	0.29177	0.337562	0.780172	0.122439	0.6127	0.845624	0.267353	0	0.605937	0.490102	0.2178	0.178432	0.639968	0.57218	0.272389	0.329451	0.993767	1.31984	1.18076	0.607072	0.644396	0.260546	4.27523	4.7327	3.14798	4.19919	3.73106	3.7233	0	0	0	0	0	0	0	0	0	0	1	0	24	0.013986
Zm00001d023229	2433	1	0	0	2433	0.2	0.29	0.59	0.784773	0	0	0	0	0	0	0	0	0	0	0	0	0	0	0	0	0	0	0	0	0	0	0	0	0	0	0	0	0	0	0	0	0	0	0	0	0	0	0	0	0	0	0	0	0	0	0	0	0	0	0	0	0	0	0	0	0	0	0	0	0.00106221	0.0699166	0.0498152	0.00226605	0.04032	0.000424885	0	0	0.00643404	0.403932	1.88122	14	0.25729	0.220105	0.924745	0.648609	0.611481	0.481603	1.0807	0.687421	0.423828	0.42871	0	0.190241	0.380037	0.453016	0.430364	0.680178	0.380895	0.477976	0.503713	0.842664	0.896151	0.524941	0.464381	0.378157	0.17105	0.098854	0.524936	0.195208	0.328275	0.374168	0.402143	0.302112	0.324614	0.096857	0.0850186	0.371512	0.134309	0.354355	0.392434	0.334682	0.366647	0.327476	0.0951186	0.35515	0.604414	0.637239	0.58212	0.716066	0.202388	0	0	0.0231754	0.254866	0.303542	0.496178	0.288997	0.123011	0.173498	0.0655569	0.0240633	0.0443215	0.54583	0.670419	0.334096	0.231353	0.432718	0.489245	0	0	0.295389	0.191216	0.170432	0.170891	0.0173376	0.0492874	0.0474248	0.125983	0.374987	0.407358	0.194748	0.400019	0.405012	0.0516336	0.0678677	0.189055	0	0	0	0.0833704	0.129752	0	0.0464998	0.0357926	0	0.461876	0.373846	0.790358	1.42713	1.88122	1.54364	0.334124	0.441755	0.638384	0.192072	0.0810181	0.275163	0.714651	0.668519	0.775954	0.53218	0.674288	0.423851	0.30648	0.322354	0.203506	0.0542541	0.224546	0.337491	0.887673	0.637686	0.555153	1.13234	1.02834	0.850521	0.301065	0.506609	0.640345	0.555467	0.405936	0.606298	0.70519	1.05484	0.665501	0.743036	0.775834	0.607997	0.719686	0.649947	1.10608	0.712928	0.913546	0.523697	0.49963	0.676009	0.446913	0.429474	0.871607	0.529562	0.331865	0.106838	0.711502	0.750474	1.01463	1.03099	0.779606	0.471807	0.25725	0.394693	0.323347	0.348117	0.992512	0.63839	0.47374	0.549818	0.593474	0.34166	0.376602	0.222623	0.414188	0.174137	0.233146	0.219874	0.7284	0.775195	0.596468	0.320686	0.277068	0.393397	0.186344	0.184354	0.29739	1.20875	0.719482	0.680392	0.248006	0.274638	0.331624	0.205119	0.0549325	0.235245	0.835936	1.24394	0.903767	0.324188	0.155536	0.358701	0.325921	0.266623	0.1549	0.367658	0.350403	0.191619	0.196467	0.311964	0.364624	0.464301	0.343969	0.2267	0.241634	0.545278	0.0407081	0.110613	0	0.116814	0.193098	0.112798	0.385308	0.0917887	0.273724	0.285054	0.360008	0.354101	0.0829864	0.0978085	0.598662	0.434187	0.276684	0.643386	0.349791	0.321564	0.410518	0.349734	0.584499	0.337543	0.43991	0.522924	0.309603	0.419916	0.257194	0.386677	0.306658	0.4223	0.26631	0.310515	0.393625	0.235157	0.604243	0.151924	0.453259	0.352205	0.195355	0.565016	0.26713	0	0.0942528	0.0577888	0	0	0.143109	0.119018	0.0158456	0.0129646	0.112703	0.107751	0.215681	0.287785	0.0694736	0.0517345	0.79814	1.01083	1.2148	0.476854	0.570161	0.887499	0	0	0	0	0	0	0	0	0	0	0	0	32	0.0131525
Zm00001d023230	11924	21	290	595	4071	0.26	0.21	0.41	0.65578	140.702	26	36.9581	73.3856	33.8195	31.1264	0	101.874	57.0425	53.3706	0	3.87044	13.1203	12.5903	4.63098	0	2.36359	128.552	43.7008	21.7108	0	0	0	42.3381	71.4612	112.153	140.702	2.67366	44.8144	40.3051	55.5399	10.1171	39.4194	47.7252	31.21	0	0	0	0.0444315	7.72151	1.80916	10.5833	0	0.044532	0	0	0	0	0	0.0497639	0	7.54663	3.93864	4.35382	2.76814	3.08465	1.57365	3.10411	2.85237	0.127348	0.0254383	0.0766443	0.0434287	0.00203484	0.0561906	0.0166721	0.000924929	0.000869756	0.018559	17.521	51.7425	272	13.4284	12.6758	10.4018	10.306	12.1187	12.6956	8.48421	12.2739	16.1051	15.9514	10.723	14.5825	19.3481	27.6509	18.9184	22.6457	20.555	21.5464	22.612	21.721	21.943	25.0698	22.0498	22.9917	17.6241	18.7441	20.5996	21.4841	22.8071	20.9357	18.1753	17.5796	16.6761	18.085	20.3928	22.3989	23.7953	19.2922	18.7325	18.7776	20.1619	18.9396	17.2462	18.6402	19.7853	19.1479	18.7837	18.5329	15.6344	8.72073	6.88446	7.06562	21.0765	21.5602	22.7624	22.2383	18.8011	19.9801	8.08183	7.01292	7.8425	20.1889	21.7295	22.247	19.2269	20.3326	16.5287	8.69422	6.29959	6.33684	18.9696	14.3548	18.0857	7.73289	9.28784	9.41738	22.9843	24.7568	24.0339	28.6963	31.8263	26.4696	4.521	9.21994	4.62383	7.44645	6.17098	5.28859	7.93514	8.25173	8.3729	10.0703	9.06329	13.4282	31.8002	31.5159	31.5035	19.9072	23.623	21.1946	51.7425	49.9702	0	5.89097	5.65793	4.70237	26.5651	26.0132	23.1331	20.6168	21.8714	16.5759	14.6238	9.27597	11.8569	4.58428	6.38782	8.44374	18.9766	19.1132	17.7017	20.0826	21.3412	20.2205	23.0426	20.8148	20.7109	20.5648	18.6968	21.8525	23.7054	21.2429	19.9718	30.8725	30.7023	29.1745	29.8112	29.2427	29.5797	28.4917	22.0787	30.0434	28.6934	29.2876	30.0145	25.0876	24.3552	28.8546	12.3464	11.2138	16.1189	11.778	11.2301	13.5333	23.8594	20.4366	17.6862	26.7035	19.9535	17.3522	15.7246	19.1784	15.2072	17.9912	18.7617	19.209	20.2494	12.9492	21.802	16.8367	16.3649	16.8382	18.4907	24.8921	24.8696	17.0098	17.4971	17.4006	20.0529	21.2671	18.3926	17.1164	18.9493	22.1955	17.8755	22.1996	19.353	23.2784	17.9407	16.6209	15.1828	17.6622	10.8841	19.6677	17.39	17.8421	17.8399	0	15.8403	16.4463	16.4494	17.0266	18.4152	17.9302	15.6198	17.1596	18.2421	18.9427	18.3107	22.2889	21.0415	21.5704	16.9891	22.4996	20.9547	21.4775	23.9785	20.6817	17.9208	17.8914	20.5549	22.4746	9.11996	10.7277	15.2854	12.0793	8.89807	10.9862	7.5916	9.60257	14.4784	14.7525	11.1971	15.2946	13.048	9.37479	15.0571	13.5956	13.6719	9.1338	14.1313	11.6879	14.981	12.0884	15.2409	15.9066	13.8613	15.0859	14.7754	12.1514	11.2663	12.2223	13.3976	8.52523	11.6198	10.8499	4.01431	5.05386	18.5307	14.3598	12.7415	11.3988	18.4398	28.5865	27.249	30.0013	13.863	18.3308	15.4607	14.215	13.875	14.9449	13.1228	12.8047	0	0	0	0	0	0	0	0	0	0	0	0	7	0.000587051
Zm00001d023233	12562	25	1158	119	7098	0.3	0.21	0.41	0.661616	0	0	0	0	0	0	0	0	0	0	0	0	0	0	0	0	0	0	0	0	0	0	0	0	0	0	0	0	0	0	0	0	0	0	0	0	0	0	0	0	0	0	0	0	0	0	0	0	0	0	0	0	0	0	0	0	0	0	0	0	0.0138017	0.00711333	0.000123863	0.01387	0.034089	0.00260112	0	0	0	1.40956e-05	0.00386219	0	0	0	0	0	0	0	0	0	0	0	0	0	0	0	0	0	0	0	0	0	0	0	0	0	0	0	0	0	0	0	0	0	0	0	0	0	0	0	0	0	0	0	0	0	0	0	0	0	0	0	0	0	0	0	0	0	0	0	0	0	0	0	0	0	0	0	0	0	0	0	0	0	0	0	0	0	0	0	0	0	0	0	0	0	0	0	0	0	0	0	0	0	0	0	0	0	0	0	0	0	0	0	0	0	0	0	0	0	0	0	0	0	0	0	0	0	0	0	0	0	0	0	0	0	0	0	0	0	0	0	0	0	0	0	0	0	0	0	0	0	0	0	0	0	0	0	0	0	0	0	0	0	0	0	0	0.00386219	0	0	0	0	0	0	0	0	0	0	0	0	0	0	0	0	0	0	0	0	0	0	0	0	0	0	0	0	0	0	0	0	0	0	0	0	0	0	0	0	0	0	0	0	0	0	0	0	0	0	0	0	0	0	0	0	0	0	0	0	0	0	0	0	0	0	0	0	0	0	0	0	0	0	0	0	0	0	0	0	0	0	0	0	0	0	0	0	0	0	0	0	0	0	0	0	0	0	0	0	0	0	0	0	0	0	0	0	0	0	0	0	0	0	0	0	0	0	0	0	0	0	0	0	0	0	0	0	0	0	0	0
Zm00001d023235	3310	5	0	614	1936	0.25	0.26	0.49	0.692097	0	0	0	0	0	0	0	0	0	0	0	0	0	0	0	0	0	0	0	0	0	0	0	0	0	0	0	0	0	0	0	0	0	0	0	0	0	0	0	0.127628	0.609939	1.32133	0	0	0	0	0	0	0	0	0	1.37211	1.30017	1.55372	1.93862	1.1395	1.17121	1.09114	0.623147	1.16861	0.0400278	0.0610768	0.00620539	0.00103722	0.0283526	0.00427721	0.00181514	0	0.00221549	3.30143	8.25639	252	3.44212	3.56406	2.07623	2.49647	2.92217	2.09378	1.19255	2.21704	3.60396	2.8538	2.05774	2.946	4.59377	6.02558	4.73735	6.28968	4.41111	5.67405	7.32912	6.67805	7.15241	6.67175	6.48173	6.72833	3.03898	1.72066	2.88909	3.57419	3.10539	4.14761	3.75437	2.69748	3.31612	3.49497	2.7901	3.14606	4.60255	4.51533	4.08954	2.32969	3.24312	1.8183	1.86122	3.7674	3.55267	3.82796	2.47106	2.78891	2.78028	0.765559	0.511786	0.599289	5.09486	4.86456	6.16537	6.37795	6.15877	7.00226	1.27419	1.04803	0.717299	6.68963	5.75137	5.80711	5.18604	5.91823	4.77004	0.728254	0.81502	0.688063	3.05417	2.97931	3.17801	0.933857	0.992933	0.922841	4.85764	5.73305	5.71264	4.93017	5.29178	5.82807	1.03943	1.39332	1.66913	1.22944	1.32567	0.563176	1.5707	0.946227	1.66146	2.29169	2.79011	2.22177	5.81671	6.98042	7.10379	2.57576	2.90757	2.73204	7.86841	7.73756	8.25639	2.00244	1.03252	1.12468	5.9772	6.32842	5.90233	1.85932	1.50542	1.71336	1.3509	1.20167	1.2812	1.28801	2.3356	2.41757	5.90518	5.20686	5.53507	4.45	4.55033	5.11826	5.32071	5.76902	4.68491	4.37281	3.82352	4.51283	4.71495	4.96943	4.67582	5.01254	4.78031	6.08844	5.53039	4.95583	5.73836	3.49786	3.40568	3.80283	3.38079	4.68613	2.47315	2.86074	2.79205	3.19498	1.60314	1.52694	2.64749	3.32724	2.59635	2.18236	2.74788	2.60049	2.66678	2.68553	1.9473	1.6335	4.03245	3.68904	3.9051	4.45314	3.85586	4.16393	2.57806	1.19974	1.96399	1.00185	1.20783	1.72875	5.60705	6.17612	5.75163	2.00679	2.42579	2.55108	1.75393	1.39619	0.938543	5.73697	6.47713	5.97747	1.84629	1.44761	1.38205	1.10244	0.893471	0.907511	5.48675	5.53272	5.23906	1.67277	1.73694	2.97101	3.64464	2.22036	2.34284	2.61917	2.44996	3.46353	2.30832	3.19748	2.12951	3.66811	2.79729	4.38018	3.20347	2.863	4.33705	5.0423	5.22905	5.68722	5.01053	5.80786	4.28877	4.64156	3.95953	4.18982	4.1575	3.12689	2.08907	1.82882	4.92096	3.49203	3.16209	3.0207	2.63473	1.77049	2.4638	2.86332	2.76991	2.79449	2.08319	2.01489	3.18718	2.54779	2.30932	1.88304	2.55713	2.24728	3.11831	2.34039	2.01889	2.65664	2.87547	2.40971	2.5112	2.89136	2.75382	3.09991	2.4163	0.51242	0.749219	1.23114	0.289877	0.250744	0.726515	0.522739	1.24202	0.984453	2.87349	4.44964	3.48577	1.40811	2.71374	1.98363	2.50645	1.69282	2.85825	2.4718	3.07768	2.37989	0	0	0	0	0	0	0	0	0	0	0	0	18	0.00543807
Zm00001d023237	3979	9	56	323	1034	0.28	0.21	0.4	0.683798	56.3965	10	7.86451	0	8.99726	0	0	0	19.2765	6.41268	0	0	0	0	0	0	0	23.3694	0	0	0	0	0	0	19.2176	0	49.1315	5.73602	16.6814	56.3965	54.31	0	0	0	0	0	0	0	0	0	0	0	0	0	0	0	0	0	0	0	0	0	0	0	0	0	0	0	0	0	0.0188649	0.0864962	0.0128317	0.000706142	0.0394621	0	0	0.000428936	0.00712874	9.32829	32.499	274	6.55758	5.76411	7.0602	6.53244	7.16103	5.44212	6.43181	5.75095	6.76198	6.11139	6.18962	5.35159	9.15209	12.9546	11.5778	12.3844	10.4842	14.9844	11.8145	13.9165	15.0058	15.0156	14.074	11.8845	6.97013	3.8847	6.89285	9.16466	7.28776	9.41245	7.32433	7.24449	7.74439	6.12652	6.6472	8.19	8.72273	7.01023	7.78388	8.01874	7.28875	4.19802	3.63396	10.3289	10.6396	10.4497	6.83308	6.60733	7.00852	1.52082	1.08281	1.63676	12.6785	14.2914	15.6104	14.0035	13.001	12.787	4.11326	3.36313	2.35305	14.8626	14.1457	14.8087	13.8791	11.2941	11.347	2.2422	1.69767	1.74461	7.44729	9.54981	9.36229	3.26712	3.74429	4.42276	13.4652	16.1977	15.7273	16.7282	19.1743	17.9735	2.45792	2.28343	2.58746	3.19284	2.69908	1.47946	3.05538	3.51593	2.64275	4.05825	3.97332	5.99325	27.279	24.9682	26.022	7.19328	8.01961	7.70589	30.5027	32.499	29.0377	1.10167	1.35101	1.24372	21.1022	21.097	22.1992	10.0034	10.1852	10.7317	4.12369	3.22821	2.77397	2.0546	2.01591	2.31893	16.0903	20.9347	15.8788	20.585	17.5402	18.3497	19.4342	18.0474	16.9353	15.6813	13.9884	16.7732	15.3772	13.9029	15.3883	13.4945	15.1927	12.7018	11.628	12.3138	13.6473	13.6181	14.3785	11.8355	11.4972	9.75832	10.5032	12.3925	12.1075	13.1839	5.4907	7.05005	8.53609	11.9288	13.9838	13.355	13.2311	12.0556	9.6123	12.3758	11.1972	8.00504	15.9	18.0866	17.0158	11.7533	15.9123	13.6422	11.8223	5.42766	8.79166	5.50197	5.28475	6.40044	17.9663	17.9101	17.8319	7.84547	6.71418	6.34782	4.86013	3.76345	4.06724	17.6107	18.1185	17.1205	6.13354	6.26413	5.704	3.18435	2.70361	3.40528	16.5419	16.6503	20.4973	5.50574	7.58151	7.85363	8.47191	4.75533	5.90897	6.53035	6.80818	6.2102	4.82961	8.00006	6.76376	8.20793	7.28518	7.42723	8.96442	4.54804	9.52605	9.31513	10.4386	13.1228	9.60179	9.11441	9.7441	9.49061	6.24244	15.4411	8.96727	9.37016	7.16968	5.6266	11.2218	7.70812	7.55512	8.99173	7.71961	4.67109	6.46216	7.66185	5.17817	7.29686	5.23866	3.8559	7.31179	6.17372	6.00447	4.58001	5.83774	3.57828	6.28304	5.70727	5.13886	6.77264	5.60437	6.76835	4.30977	4.14795	4.80875	4.7783	5.53791	1.18207	4.17268	3.05139	1.40452	1.24154	3.62009	4.21616	3.04875	3.15387	3.8642	4.23361	2.60325	7.8052	4.66004	9.5088	10.9597	8.26481	9.36719	12.0386	12.459	12.6111	0	0	0	0	0	0	0	0	0	0	0	0	26	0.00653431
Zm00001d023238	20250	23	133	392	2074	0.22	0.27	0.54	0.657643	888.002	33	315.192	55.555	96.6715	60.7653	368.138	126.329	66.8315	79.474	274.187	843.958	498.962	888.002	606.825	558.512	562.143	389.557	89.3011	161.249	145.423	59.9735	14.3384	134.888	111.396	209.764	300.449	757.467	457.085	254.695	246.241	239.174	549.117	670.284	178.192	346.403	0	0.0169631	0.0888629	0	1.39959	10.0279	0	0.0877037	0.123438	0	0	0	0	0	0	0	2.54263	14.0152	0	0.995244	5.57458	0	0.364216	0.946015	0.0285596	0.0365204	0.0500946	0.0209608	0.0315712	0.0496697	0.00121734	0	0.00996369	17.5152	46.5864	274	20.6729	19.7539	18.3371	18.4687	17.4286	18.1638	22.9214	29.7097	38.0008	34.3799	11.7643	11.8747	15.4486	20.0728	11.9083	13.031	17.9096	14.7836	13.7487	15.6526	17.1229	21.6898	24.253	18.4035	30.6206	31.7856	25.8517	28.6729	25.9155	26.8341	20.6573	24.5211	22.0459	27.5126	32.7757	27.759	17.0433	25.3087	23.844	23.352	23.1426	33.2022	31.3342	27.5537	21.1823	23.0726	19.4634	20.867	19.1823	8.21456	7.78494	6.81453	11.5033	10.1776	10.4889	11.6361	9.91827	11.977	10.4841	11.6918	11.2549	5.31233	7.37793	8.46714	13.5455	16.9097	16.4594	10.0691	9.44138	6.90966	6.08411	5.46767	5.25405	13.254	17.1773	16.8535	4.99435	6.00798	4.84121	10.9742	12.8615	11.59	6.41142	10.7191	9.57318	7.97907	6.12688	5.68505	4.53934	3.9457	4.6031	3.24082	3.24588	3.72723	12.0909	14.2776	11.5276	14.7648	15.5414	17.9108	12.2335	12.8484	11.6553	7.25119	4.09628	5.48211	10.403	11.3624	10.6152	16.2246	19.1063	19.1085	11.6999	10.0213	10.6916	9.70887	7.98137	9.58335	13.2713	12.9609	10.8833	15.3433	13.8531	12.951	12.0661	11.8114	12.2988	14.7262	14.1292	13.4386	15.7069	14.2162	14.6486	15.878	15.1062	16.1966	13.9532	12.6608	14.2262	15.998	11.6376	16.3625	17.7157	13.2783	16.207	17.6735	20.2072	19.1301	8.4721	10.503	9.73021	9.31697	7.83336	9.15808	16.9871	16.4121	13.4459	19.9232	19.1547	13.5232	12.9959	14.8673	14.7583	10.3782	13.1256	11.4276	13.5181	9.74951	14.4993	10.6263	10.5843	12.5389	20.8317	21.9153	20.8885	12.6737	13.0183	12.3977	10.9987	9.61767	10.5444	24.6482	23.8404	25.0566	10.6565	11.7046	10.7708	8.37529	7.9728	8.42077	21.2501	22.6573	20.3524	23.0266	23.7912	27.0648	21.1074	23.2515	25.6554	26.2449	25.1459	24.386	25.5903	27.9084	22.2856	22.1245	29.2099	19.8418	25.6484	20.53	27.4573	23.4476	20.5293	30.7318	22.8104	25.3718	30.8621	29.2357	16.2988	27.9265	22.9141	20.5856	27.1668	19.3656	32.0185	28.9744	46.5864	25.466	45.3871	19.0981	23.2321	28.4302	21.2318	29.2183	18.4405	17.571	25.5938	21.6086	23.238	17.4895	19.9123	18.7624	26.1795	23.4205	19.9823	26.3954	20.5868	21.0459	15.373	16.7543	18.1502	15.5131	20.2381	11.3314	21.5155	10.735	6.18035	6.64325	23.1711	20.843	11.139	11.1401	34.4459	23.3938	43.884	26.7818	41.9484	21.7169	27.9279	36.4585	21.3308	31.7824	28.8485	37.097	0	0	0	0	0	0	0	0	0	0	0	0	20	0.000987654
Zm00001d023239	11585	12	238	178	1696	0.24	0.24	0.5	0.686526	1022.1	30	417.551	1022.1	718.444	317.464	82.7368	788.473	687.608	551.656	28.6526	322.294	855.294	246.127	74.2988	600.75	259.669	694.55	481.198	359.104	0	0	0	423.318	972.082	693.012	816.81	95.0729	482.643	516.277	351.829	8.11125	251.028	472.239	271	335.338	0	0	0	0	0.167397	0	0.0244878	0.0671558	0	0	0	0	0.0148688	0.0523143	0	0	0.261865	1.88666	0	0.343017	0.439014	0	0.453785	0	0.0561581	0.103789	0.0275146	0.0303758	0.0500379	0.00107031	7.40873e-05	0	7.08142e-05	10.5771	23.6182	274	11.0632	10.7358	16.4313	14.1195	15.8068	16.2598	12.0233	13.045	14.1445	14.2342	13.1016	10.5816	13.5164	21.1405	14.2251	20.7658	12.2561	20.1677	20.8922	21.238	22.4818	22.9959	23.6182	18.9753	11.0912	10.549	8.60083	9.8669	10.3019	9.88389	10.7051	9.61511	10.2118	9.5311	11.3672	10.7376	11.3337	10.8165	11.2212	9.99475	9.55002	11.2103	11.9739	12.3477	11.6453	12.0722	10.5616	8.80669	10.8187	5.9474	6.35879	5.73795	12.0606	12.3235	10.7798	12.4994	11.8024	12.3147	8.45565	7.91009	7.15876	12.9878	10.9236	12.3842	13.3601	11.8451	12.5653	5.50009	5.4056	4.64174	9.21898	9.43235	9.21109	5.78787	7.26564	6.44193	10.8493	13.4224	13.0393	14.9065	17.4265	14.913	3.92254	3.73851	4.26721	5.46428	4.81534	4.95142	5.36151	6.39401	6.89284	7.49254	6.68633	8.00744	14.4539	15.6733	15.043	7.81161	7.6128	8.75846	18.1557	19.0015	18.9991	5.22128	6.24459	4.1381	13.3783	14.0712	12.6201	10.4421	10.9141	10.3191	8.86335	6.54348	7.14331	7.65128	7.97579	7.049	11.712	11.9592	10.0629	12.0487	11.937	11.4252	10.9765	9.76624	10.2847	10.7312	10.025	11.1359	12.2259	11.5872	13.4527	16.5833	14.4151	16.9625	17.4918	18.1368	18.0977	16.2405	14.6214	16.3116	16.1391	17.9839	16.5914	15.5292	15.6572	18.769	7.88707	9.75087	12.7701	11.9872	11.5662	13.21	12.2533	11.7221	9.9528	12.9333	9.63584	7.62525	13.8759	13.3871	12.7747	7.97146	10.5542	8.72496	9.09441	4.62041	7.57199	6.25522	5.21442	6.15581	15.3444	18.086	17.1676	8.60855	7.3008	7.78071	5.84417	4.72698	4.67375	17.2049	16.9952	18.9162	6.83038	6.84522	6.20473	4.6098	4.05783	4.16763	16.6455	17.3611	15.6755	8.66516	8.54129	8.14684	11.9854	8.03367	9.32491	9.02519	10.2878	10.1735	10.0706	9.43342	9.68192	13.1999	10.8668	14.3916	10.3997	6.04952	12.5218	11.4574	15.5876	14.6425	12.0312	12.3141	13.6938	10.7879	10.5856	14.7318	14.9611	12.0819	7.11702	5.03793	8.43158	8.10232	9.57981	8.7709	8.8585	7.26709	7.51114	10.9642	4.8207	11.9281	7.61372	6.31616	8.4952	8.20217	9.20344	5.82163	6.30274	3.37018	6.25729	7.67315	4.92423	8.66971	4.53691	5.29207	3.10996	2.47006	4.05375	2.41808	3.9532	7.66255	7.81702	7.26511	5.65935	5.854	6.96303	7.28667	7.56801	7.09805	3.46036	4.53418	2.65731	7.87873	4.21821	7.50953	12.9227	11.4097	11.4129	10.9246	14.4933	11.7857	0	0	0	0	0	0	0	0	0	0	0	0	33	0.00284851
Zm00001d023240	1737	1	0	0	1737	0.19	0.35	0.65	0.851712	0	0	0	0	0	0	0	0	0	0	0	0	0	0	0	0	0	0	0	0	0	0	0	0	0	0	0	0	0	0	0	0	0	0	0	0	0	0	0	1.73817	0.516236	0.233985	0	0	0	0.144532	0.431117	0	0	0	0	0.359363	0.194588	0.125777	2.28129	0.833161	0.258673	0.946015	0.876018	0.193145	0	0.0682008	0.00583704	0	0.0454672	0.000920584	0	0.000857872	0	1.57129	20.0133	95	3.55249	4.18589	2.13893	3.5681	2.46379	2.08801	0.967493	4.57588	2.97235	5.41919	4.60124	7.59475	0.222043	0.181333	0	0.138068	0.230508	0.24158	0.180268	1.00749	0.596445	0.229262	0.135593	0.481648	0.453319	0.175919	0.995279	0.493673	1.04857	0.483006	0	0.684655	1.4158	0.568152	0.810462	0.593243	1.03496	0	0.0422287	1.21991	1.22564	0.156734	0.245251	0.0712887	0.026553	0.049372	0.130972	0.0897988	0.542897	2.45787	3.57752	3.05837	0.305807	0.169914	0.0863478	0.158453	0.350189	0	2.23854	1.4864	1.71417	0.233324	0.143972	0.140777	0	0.0850275	0.0736378	1.91875	2.88275	2.75709	1.15612	1.20636	0.311999	3.50816	1.80269	3.03367	0.129946	0.416503	0.107419	0.0809043	0.0826154	0	9.21571	6.77826	9.46319	11.6276	13.3644	13.0737	15.8899	20.0133	14.199	7.36979	5.35848	5.16301	0.215523	0.0804369	0.218825	1.12809	0.634072	0.179286	0	0.066641	0.129173	9.90834	12.854	9.70802	0.0970975	0.139421	0.0533272	0	0	0	0.332153	0.342067	0.336652	9.2917	8.84971	8.31526	0.119307	0	0.0723323	0	0.0225765	0.265442	0	0	0	0.0694925	0	0.157697	0.111115	0.0545982	0	0	0	0.0624034	0	0	0	0.0932364	0	0.143527	0.109945	0	0	0	0.0710094	0	0	0	0	0	0.0908813	0	0	0.112065	0	0	0	0	0	0	0	0.0828955	0	0	0	0	0	0	0	0	0	0	0	0	0	0	0	0	0	0	0	0	0	0	0	0	0	0	0.0574228	0	0.0567587	0.98951	0.570996	1.0469	0.142711	0.710291	1.15129	1.27567	0.706855	0.426738	0.286346	0.983693	0.923412	0	0.527582	0	0.952314	0.7432	0.475311	0.378403	1.05365	0	0.61884	0.16843	0.966051	0	1.14911	0	1.14454	1.23972	7.16328	9.11154	8.24978	4.79458	3.96631	3.85474	3.09025	2.43096	0.82405	1.2129	0.953631	1.04197	0.799469	0.948027	1.7557	0.680471	1.53082	0.729041	1.62455	1.16645	0.464006	2.25998	1.00849	2.14962	0.932038	1.58001	0.833405	0.64128	2.12031	1.15107	1.45418	1.39321	0.963417	3.84464	1.37375	1.62602	0.935087	1.23025	4.10025	3.23888	1.85908	0.389413	1.24369	0.521297	2.84397	1.07365	3.81843	3.22407	4.29229	2.93087	5.10637	3.21599	0	0	0	0	0	0	0	0	0	0	1	0	25	0.0143926
Zm00001d023241	2190	3	109	335	489	0.25	0.22	0.44	0.701714	0	0	0	0	0	0	0	0	0	0	0	0	0	0	0	0	0	0	0	0	0	0	0	0	0	0	0	0	0	0	0	0	0	0	0	0	0	0	0	4.55061	1.60898	0.713853	0.147099	0.273973	0	0	0	0	0	0.250139	0	4.68411	11.4895	0.35175	3.10017	8.75059	0.308282	1.45572	9.35651	0.0982091	0.0121495	0.0676565	0.00194811	0.00117575	0.0534756	0.00184557	0	0	0	8.97053	27.0682	274	15.3814	18.062	13.0168	18.6573	15.9805	15.4542	14.4838	16.1442	16.0159	14.632	21.5471	18.0596	7.17648	8.65181	8.28348	9.76376	8.48117	9.26774	9.01591	9.88275	7.27164	10.4296	9.87031	10.5345	9.6332	7.75376	8.42014	8.3488	7.81311	7.75996	5.6811	6.66418	7.69635	11.265	9.71729	8.60396	9.76064	4.4231	4.77495	8.05957	8.24905	7.09162	6.24403	6.3075	6.59838	6.93268	6.00083	5.01469	6.14275	14.7129	14.3702	13.0206	8.47343	7.77235	6.63641	7.94739	8.89953	12.3538	14.0485	16.0888	17.1677	7.8104	7.39982	7.47597	7.33697	6.72969	7.01958	20.3842	19.9417	17.825	6.76444	6.8438	7.32799	19.1408	23.9974	25.5703	8.13904	6.94269	8.8432	8.08268	8.92523	9.19585	13.1446	14.1237	13.6714	10.7171	11.9279	9.20585	8.42023	9.71043	9.76578	8.2266	6.36641	6.76953	8.90797	7.26542	6.95409	7.70827	8.04932	8.79592	10.05	8.38898	10.1772	14.393	17.8897	14.0249	8.64925	8.75657	8.83545	3.551	4.35013	4.15942	16.4499	18.5812	19.9996	16.6842	12.3033	9.98354	9.65157	9.49074	9.01939	7.51807	6.25083	6.58094	9.76801	7.04576	9.34792	9.74976	6.99151	8.3741	10.1327	6.49886	8.19591	5.01512	6.791	6.53003	3.68466	3.6462	3.16981	4.43463	6.29441	3.99173	2.93024	3.73923	1.69131	3.27459	2.83332	4.11637	4.12233	5.05572	6.41692	5.75341	5.29476	5.50543	5.85676	4.70103	5.15781	5.31302	4.59455	4.88856	7.61492	7.10101	6.41158	6.3305	8.0306	7.89099	4.43207	2.23996	4.28104	3.34766	2.31243	3.07286	6.59196	8.05361	6.51971	3.91215	4.04248	3.7878	2.30366	2.74478	2.96946	10.9585	7.93838	7.57318	4.27725	3.39842	3.54083	3.46318	2.36791	3.14238	8.48465	7.54014	9.06268	6.45529	7.73376	9.69878	5.81491	9.75429	8.30457	8.12876	6.26018	7.05126	8.80973	9.11646	6.56782	4.85593	8.89794	4.77534	9.70741	8.73507	7.92314	10.1504	9.03651	7.60278	8.55713	8.5663	8.7646	5.25061	9.15868	5.21686	8.58378	8.45547	16.2961	14.2382	14.8091	13.0084	9.88147	11.5134	9.25288	7.61181	5.76629	7.02164	5.179	8.18348	6.04633	3.87328	7.72294	4.63757	7.1812	4.40149	6.33626	5.81569	6.02021	7.21313	4.40042	7.10446	3.98419	6.30235	4.20548	4.61238	5.45849	4.98121	5.70295	6.14027	5.52188	10.7986	8.79935	8.56623	5.18651	5.24072	12.1901	10.8205	16.8041	16.5312	14.2401	26.7859	19.1079	23.8804	21.1462	16.5594	27.0682	23.3261	26.2198	19.9707	0	0	0	0	0	0	0	0	0	0	0	0	19	0.0086758
Zm00001d023242	2110	3	25	533	420	0.3	0.22	0.43	0.780183	0	0	0	0	0	0	0	0	0	0	0	0	0	0	0	0	0	0	0	0	0	0	0	0	0	0	0	0	0	0	0	0	0	0	0	0	0	0.0708781	0	0	5.95598	0.579392	0	0.508057	0	0	0	0	0	0	0	0	12.5777	0.479151	0	5.69926	0.587014	0	1.2291	0.249643	0	0.080679	0.00143441	0	0.0359953	0.000409831	0	0	0	28.9791	107.08	232	28.0315	18.4454	38.2172	65.3225	91.2923	73.2607	78.4734	59.0051	66.2031	52.6272	57.1451	55.5591	36.4151	28.2298	45.8125	65.3102	41.8002	62.5801	80.7471	72.4851	58.2317	37.6093	45.1328	44.2834	60.4835	55.3756	53.3924	33.7154	87.235	29.9923	44.5712	51.7605	63.0324	58.8492	52.659	29.4032	82.2322	56.0105	41.5395	94.1745	86.0534	52.1953	60.2409	10.4508	13.9044	18.7165	25.2919	20.5526	27.0104	36.9174	39.3359	40.062	46.4989	44.8038	46.6404	40.8019	38.5291	49.9026	33.8313	35.0768	40.2631	29.4152	28.2182	36.2682	74.5934	56.4854	107.08	71.7573	60.6547	55.7036	12.5154	7.3941	5.68385	38.0088	39.1797	36.3947	2.73619	2.59488	2.71613	3.62689	3.11229	4.27385	16.402	14.8451	10.2691	19.442	16.2332	24.1067	13.8643	15.2378	10.9477	1.32137	1.899	1.78426	6.38383	4.69188	5.07666	9.89257	9.3358	11.8793	9.91341	7.82305	6.82349	24.0441	26.7698	17.7871	17.5253	15.2736	16.7665	18.6059	25.0551	22.04	3.23406	3.15567	3.5527	8.98665	7.92913	8.70958	14.8137	13.5233	14.1596	17.4171	15.6206	16.4465	14.066	13.0608	14.559	22.3479	17.1826	16.9749	16.4556	18.1732	19.069	4.92765	5.55423	8.44351	0.096547	0.340603	0.217383	4.01228	4.96904	2.73446	0.198258	0.458914	0.092018	2.43555	2.57189	1.87284	0.713556	0.109609	0.726868	0.274719	0.631407	0.443309	2.08312	2.28389	2.11669	0.903646	0.553001	0.253629	0.36855	0.296726	0.372434	6.38908	5.15943	3.78021	2.07582	0.574924	0.104403	0.196188	0.384191	0.265556	0.853004	1.00994	0.692266	1.39193	0.900181	1.37363	0.196239	0.199395	0.0960982	0.618472	0.598309	0.668823	1.66036	1.91182	2.28029	0.910726	0.449672	0.581366	0.865644	0.780293	0.914752	57.6707	49.8881	40.6939	32.5281	47.9363	42.5864	40.217	42.9138	43.1736	47.351	43.3015	30.1081	27.6482	41.189	29.5139	37.5562	84.1513	68.7418	88.0761	68.5508	27.2389	103.041	105.357	97.0988	23.1408	73.5881	24.0867	86.7412	70.5071	4.14998	5.36858	2.43324	6.15347	4.38514	3.0555	6.18931	50.3601	67.5964	63.5008	46.3363	86.8134	86.155	44.3142	64.2929	76.3128	62.5286	54.9221	55.0008	48.6631	65.3786	65.1408	57.1791	58.0768	58.6332	57.0639	84.4272	54.853	50.5587	76.5399	42.8341	0.545383	1.6942	1.81413	0.628182	0.657012	1.05892	1.51087	0.961502	1.14683	24.6001	30.3335	15.924	62.2523	18.2316	58.3404	33.2547	25.568	38.7864	31.9701	29.1785	25.4392	0	0	0	0	0	1	0	0	0	0	0	0	28	0.0132701
Zm00001d023243	6252	12	368	292	1944	0.26	0.22	0.45	0.733663	15711.3	29	1551.21	580.907	580.384	1161.04	0	1837.71	1203.79	1266.92	118.093	567.184	929.671	439.863	149.894	748.993	172.897	3652.74	668.681	940.462	0	0	0	723.758	552.615	602.201	1466.74	1252.02	684.202	1179.85	2636.06	15711.3	8538.77	1231.98	423.004	1168.32	0	0	0	0	0	0	0	0	0	0	0	0	0	0	0	0	0	0	0	0	0	0	0	0	0.0257603	0.00160919	0.0287387	0.00743941	0.000362634	0.00257362	0	0	0.00386042	36.5104	230.42	274	11.0397	7.8651	20.3839	20.5882	21.7586	25.5226	29.1042	27.9909	37.3938	37.1633	11.9671	9.23399	14.3584	14.6358	21.186	28.3048	19.0956	25.3945	28.29	37.5617	38.1525	41.0786	45.4325	15.2334	20.1577	17.4426	18.2348	18.829	13.5211	20.2545	15.2804	15.8513	15.7167	20.5153	23.2056	17.254	32.3968	18.718	16.7675	14.1681	15.1848	18.5555	16.9965	21.4104	19.7208	19.8294	12.284	14.8449	14.3315	11.4713	11.5542	10.8996	28.4752	28.5145	29.6058	22.7816	21.0413	25.6543	16.3453	10.8623	7.53509	26.3318	25.1648	27.9297	29.517	25.4764	32.9763	6.72931	5.53251	5.61401	42.5128	39.1266	40.8393	6.09432	6.46367	6.72457	34.9847	32.3608	34.5548	28.3656	29.7495	27.3897	4.73528	5.35944	4.3721	11.9404	11.9235	9.36582	13.4501	13.0637	13.7743	32.4446	31.6042	28.1803	19.7662	18.3871	18.1275	17.1854	19.4014	19.6542	20.7786	20.7962	18.0687	13.9353	12.5833	8.80066	24.3561	23.5299	21.253	22.6888	25.6625	23.7248	20.2603	15.4969	14.4135	14.0782	14.9148	17.1246	15.5156	16.2063	13.3436	19.2275	17.5181	15.6524	15.8374	15.0644	18.1982	24	20.0707	20.8988	27.1354	22.1747	27.8449	77.5015	69.5394	63.0308	105.609	96.2491	104.148	116.696	100.867	130.072	175.936	145.408	158.192	153.393	129.578	133.325	174.733	171.789	152.56	24.6574	31.2492	26.3896	178.662	165.596	158.432	230.42	215.711	170.117	22.6702	23.2723	23.8603	20.3671	33.9767	26.4085	138.207	103.176	143.534	141.238	129.284	151.997	25.3246	31.6401	31.538	108.056	127.325	117.842	134.254	123.837	131.851	23.6478	23.4496	25.0408	114.088	119.309	106.557	118.544	111.909	110.435	20.2263	22.1495	21.2844	17.1187	20.6329	18.9474	12.0449	17.4071	19.6324	19.104	14.2391	13.2499	14.406	17.5191	17.6331	12.7065	20.4282	8.60741	19.9348	16.3052	23.5254	27.738	15.3755	12.4014	24.7592	19.6067	25.2821	16.5974	25.9267	10.8863	27.6871	29.4396	7.81853	8.31733	24.0496	12.5663	20.909	10.6799	15.4421	15.0707	14.9961	11.3863	16.1487	12.875	14.8213	14.6427	16.2617	14.0657	15.0285	13.6527	17.0348	15.8603	10.6674	14.2345	18.0649	13.3961	16.3667	17.5134	15.9565	13.0689	15.4677	15.9664	10.6485	7.43258	12.0774	11.2917	5.67968	6.18151	13.351	11.5534	11.985	11.634	8.72104	15.4235	10.3306	14.1852	9.59367	17.7722	11.7699	17.0087	10.9503	13.1326	12.3502	19.865	0	0	0	0	0	0	0	0	0	0	0	0	43	0.0068778
Zm00001d023246	2758	2	381	19	1428	0.16	0.29	0.64	0.915598	28.7703	2	1.39863	0	0	17.3844	0	0	0	0	0	0	0	0	0	0	0	0	0	0	0	0	0	28.7703	0	0	0	0	0	0	0	0	0	0	0	0	0	0	0	1.19678	0.884955	2.93545	0	0	0	0.836704	0.860802	0.836704	0	0	0	0.742291	0.469829	1.02909	1.28768	1.44512	1.8956	0.773483	1.32056	1.80603	0.00342514	0.0060051	0.00635917	0.000495699	0.00386042	0.00278606	0.000283257	0	0.00943659	2.76988	62.872	92	0	0	0.806535	0.250607	0	0.427859	0.68021	1.13895	0.290063	0.557701	0	0	3.47256	1.5065	8.04581	4.56744	2.78335	4.20553	3.02785	2.50554	2.27369	4.75075	5.63879	2.99408	0	0	0	0	0	0	0	0	0	0	0	0	0.841143	0	0	0	0	0	0	1.49704	1.60708	1.79248	0	0	0	0	0	0	8.3141	8.01745	6.95875	12.0105	13.2765	16.7534	0.141614	0.20003	0	15.5956	8.18702	6.79703	3.89186	0.822592	3.60721	0.165411	0.1609	1.03126	0	0	0	0.165418	0.32763	0	0	0	0.169408	0.252103	0.265598	0.299996	1.62514	0.480119	0.318999	0.465385	0.184322	0.510242	0.115121	0	0	0.950256	0.471927	0.795831	8.95802	12.1503	15.0334	10.8342	7.38544	4.32344	4.01848	4.28786	8.10675	0	0.286656	0.918201	36.4549	35.7678	30.998	4.29847	3.88277	5.34434	4.55541	4.24127	3.63492	2.2102	2.16725	5.44089	29.8025	17.2708	62.872	13.05	21.0556	36.6122	9.67605	10.916	7.98563	5.22946	4.36017	9.70556	5.90818	6.22463	7.27716	0.811167	2.08791	2.43949	0.025506	0	0	0.810547	0.900883	0.963576	0	0	0	0.986636	0.783898	1.31332	0.17463	0	0	14.3778	13.7301	13.816	0.750445	0.662631	1.39898	0	0	0	5.18006	2.31596	1.73982	6.79672	7.83944	4.23856	0.586321	0.123961	0.158862	0	0	0	2.92859	2.80205	1.78733	0.627604	0.267186	0.26583	0	0	0	3.29407	1.94334	2.24758	0.427027	0.460203	0.131127	0	0	0.0917233	2.76155	2.96173	1.78247	0	0	0	0	0	0	0	0	0	0.143856	0	0	0	0	0	0	0	0	0	0	0.200239	0	0	0	0	0	0.172931	0	0	0	0	0.0519767	0.0212715	0.115912	0	0.0319561	0	0	0	0	0	0	0.0888604	0	0	0	0	0	0	0	0	0	0	0	0	0	0	0	0	0	0	0.560237	3.70028	0.142566	0.204704	1.83312	1.52658	3.13332	2.87532	0	0	0	0	0.121887	0.190742	0.428101	0	0.376019	0.421008	0.392386	0.186888	0	1	0	0	0	0	0	0	0	0	0	0	17	0.00616389
Zm00001d023247	2271	3	0	0	1683	0.17	0.32	0.67	0.870522	78.2538	2	2.79474	0	0	0	0	0	0	0	0	0	0	0	0	0	0	0	0	0	0	0	0	0	0	0	0	78.2538	0	0	0	0	0	13.9725	0	0	0.0433609	0	0	2.35718	0.979707	0.62396	0	0	0	0.836704	0.50217	0	0	0	0	0.349381	0.271461	0	0.566099	0.971858	0.629741	0.214605	0.955798	0.735789	0.0385729	0.0655462	0.0136578	0.022865	0.0823756	0.0248492	0.00200746	0	0.0047183	0.01035	0.457669	0	0	0	0	0	0	0	0	0	0	0	0	0	0	0	0	0	0	0	0	0	0	0	0	0	0	0	0	0	0	0	0	0	0	0	0	0	0	0	0	0	0	0	0	0	0	0	0	0	0	0	0	0	0	0	0	0	0.284425	0	0	0	0	0	0	0	0	0	0	0	0	0	0	0	0	0	0	0	0	0	0	0	0	0	0	0	0	0	0	0	0	0	0	0	0	0	0	0	0	0	0	0	0	0	0	0	0	0	0.225728	0.113528	0.0872347	0	0	0	0	0	0	0	0	0	0.189782	0	0.225633	0	0.0356433	0	0	0	0	0	0	0	0	0	0	0	0	0	0	0	0	0	0	0	0	0	0	0	0	0	0	0	0	0.457669	0	0.274545	0	0	0	0	0	0	0.335267	0	0	0	0	0	0.060499	0.0379653	0	0	0	0	0	0	0	0	0	0	0	0	0	0	0.116915	0.173963	0.0381445	0	0	0	0	0	0.0884547	0	0.0905004	0	0	0	0	0	0	0	0	0	0	0	0	0	0	0	0	0	0	0	0	0	0	0	0	0	0	0	0	0	0	0	0	0	0	0	0	0	0	0	0	0	0	0	0	0	0	0	0	0	0	0	0	0	0	0	0	0	0	0	0	0	0	0	0	0	0	0	0	0	0	0	0	0	0	0	0	0	0	0	0	0	0	0	0	0	0	0	0	0	0	0	0	0	35	0.0154117
Zm00001d023248	1521	1	0	0	1521	0.13	0.38	0.73	0.90654	0	0	0	0	0	0	0	0	0	0	0	0	0	0	0	0	0	0	0	0	0	0	0	0	0	0	0	0	0	0	0	0	0	0	0	0	0.261451	0	0.0875171	9.60899	1.5299	3.7778	0	0	0	0.13715	0.870899	0	0.0158426	0.741061	0	2.59939	1.23358	1.1663	2.06226	3.27659	1.90544	2.97995	8.02824	1.05352	0.000584326	0.0145261	0.00499913	0.000292163	0.00442098	0.013794	0.000876489	0.00126314	0.00353938	0.88019	11.2475	69	0	0	0	0	0	0	0	0.477828	0.378016	0	0.349704	0	0	0.844694	1.5386	0.880793	0.103184	0	0.0951917	0	0.116895	0	0	0	0	0.096282	0	0	0	0	0.403413	0	0.188054	0.194336	0	0	0.161442	0.511858	0.0927069	0	0	0	0	0.420624	0.148472	0.329163	0.569511	0.389965	0.204135	0	0.231273	0.130606	0.425634	0.453505	0.339868	0	0.373785	1.55753	0	0	0	1.08554	0.874157	0.572841	0.397335	0.347353	0.447871	0	0	0	0	0	0	0	0	0	0	0.141311	0.219909	0.643099	0.168263	0.192197	0	0	0.419646	0	0	0	0	0	0	0.115482	0.0930194	0.157889	0.336401	0.698878	1.99879	0.236477	0	0.200233	0.212754	0.581676	1.20925	0	0	0.498893	2.7858	1.02164	0.341729	0	0	0	0.226213	0.236326	0.355378	0	0.626064	0	0.965218	0.3463	8.50612	0	0.416765	2.3074	1.73336	1.27978	0.727905	0.313041	0.206532	0.681401	0.786024	0.90249	1.71851	0.246342	1.096	0.36217	1.42686	1.31496	0	0.313352	0.783002	0.506086	0.477498	0.886042	1.09957	1.11211	1.38935	2.85204	5.31574	5.07459	5.77301	6.89723	8.08903	11.2475	1.96657	0.463269	2.42389	0.37163	0.298885	2.45916	7.1122	2.70828	1.83588	2.68782	0.527622	1.02621	0.590078	0.321102	0.181135	0.177128	0.311717	0.169688	1.89218	0.804071	1.1992	1.04778	0.86746	0.515361	0.279367	0.454147	0.071304	3.23327	1.57541	2.46307	2.17122	1.21919	0.881569	0.572623	0.372949	0.202438	6.49423	5.25191	5.4916	0.0857351	0.811005	0.22788	0.289606	0	0.35794	0.586092	0.992095	0.462013	0.202293	0.460438	0	0.208104	0.559597	1.47555	0.172455	0	0	0.427758	1.84251	0.505172	0.250999	0.563405	0.716467	0	1.94969	0.336894	0.447287	0.211292	0.201799	0	1.59723	0.361149	0.177168	0.556227	0.310539	1.76932	1.8182	2.92288	0.500669	1.89696	1.40047	0.968414	1.35655	1.49081	1.38787	0.849613	1.62947	0.480171	2.78139	1.02299	1.75663	1.86063	1.54093	0.669657	1.94737	1.00198	1.10465	0.757546	1.87924	3.98532	0	0	5.91207	4.96066	0	0.220365	0.141695	0.0581773	0.087865	0	0	0	0	0	0.895937	0.585353	0.594344	0.67264	0.822456	0.798823	0	0	0	0	0	0	0	0	0	1	0	0	18	0.0118343
Zm00001d023249	3195	2	293	226	963	0.24	0.25	0.48	0.777671	4.06999	1	0.16366	0	0	0	0	4.06999	0	0	0	0	0	0	0	0	0	0	0	0	0	0	0	0	0	0	0	0	1.3308	0	0	0	0	0	0	0	0	0	0	0	1.05293	1.33706	0	0.181847	0	0	0	0	0	0.153239	0	0	2.96974	1.16793	0	3.37119	1.44771	0	3.26123	1.24164	0.0427136	0.0136115	0.0092162	0	0.00252441	0.171869	0	0.00694214	0.000729334	2.74583	7.69631	243	1.69911	1.20042	1.85313	1.83426	1.58541	1.00818	3.38424	1.85819	2.40469	2.2914	2.25078	0.603461	3.26419	5.65168	5.49099	4.23563	3.88539	3.71585	5.04531	6.04975	5.22069	6.55721	7.69631	4.51635	1.92504	0.62548	1.94202	3.0788	2.26629	2.01716	1.22945	1.32454	1.70801	2.77706	2.00874	3.00341	2.35156	0.471796	0.995914	3.41346	2.31657	0.964466	1.06579	1.62756	2.01924	1.67809	1.0551	1.44061	1.86581	1.56053	0.875535	1.75702	2.45156	1.99425	2.5723	3.85843	3.99446	3.38926	1.44286	1.13559	1.25204	5.49065	4.1995	7.14697	4.67939	4.81062	3.8695	1.00634	0.94496	1.04697	1.30974	0.663619	1.58904	1.91908	1.63802	2.0232	1.96367	2.17331	2.49915	7.64466	6.56043	5.98074	1.08697	1.72917	1.336	1.1036	2.49466	0.691646	0.979585	0.841576	1.4446	1.35204	0.828933	1.08112	3.5492	6.1218	3.44937	1.6642	1.30098	1.89298	5.71767	6.21091	6.63378	0.26584	0.61093	0.469678	4.44682	5.14638	4.21625	0.789301	0.948151	1.26816	4.86647	4.52176	4.52692	0.942519	0.766128	0.232222	4.36377	3.96496	3.46829	3.50339	4.04069	4.78197	5.16089	6.17142	5.47402	4.21266	5.38866	5.33359	5.46961	4.49825	5.62805	6.68802	6.73394	6.65139	5.46079	5.16566	5.33856	5.11418	6.32219	6.12864	4.97944	5.71346	5.25898	3.73826	4.30454	3.44719	3.26122	3.25231	4.26427	2.56767	2.43456	2.41132	4.39208	4.42475	4.63624	3.91574	3.58985	4.11074	2.6936	2.47239	3.1008	5.25295	5.79951	4.70263	3.76325	2.30766	3.18664	2.16521	2.13185	2.54017	3.53971	3.08231	3.02962	3.43182	3.55929	2.45423	2.45288	1.80561	2.52528	4.35847	4.26961	3.5596	2.59122	3.46337	2.95192	2.50831	1.91301	1.55296	5.02438	3.77631	4.48467	1.3962	1.2523	1.90363	0.740226	1.70382	2.18368	2.46841	1.18753	1.13496	0.886108	2.76497	2.57991	0.357908	2.09019	0.394933	3.28326	3.10941	3.45579	3.77205	1.26654	2.73082	3.74796	3.86451	3.28852	0.957815	2.12653	3.4618	2.37124	2.12122	0.751833	1.03721	2.22484	1.53209	3.15178	1.8339	3.19088	1.57247	1.39397	2.10448	1.13475	1.86687	1.80425	1.21412	2.17119	1.19009	1.9703	1.02857	1.1759	1.01437	2.82219	2.40545	1.76664	1.57091	1.22082	1.33235	1.5797	0.974887	1.41525	1.53006	2.18979	0.654551	1.03929	1.17554	1.26279	1.17428	0.706154	0.937352	1.48257	1.43899	1.10949	1.22645	1.39035	1.03752	1.97723	1.30162	0.860566	1.25651	1.45756	1.47908	1.31937	1.63169	0	1	0	0	0	0	0	0	0	0	0	0	31	0.00970266
Zm00001d023252	489	1	0	0	489	0.07	0.33	0.76	0.907414	0	0	0	0	0	0	0	0	0	0	0	0	0	0	0	0	0	0	0	0	0	0	0	0	0	0	0	0	0	0	0	0	0	0	0	0	0.0767988	0.190243	0	5.68764	22.4626	6.08361	0.213893	1	0.931947	0	0	0	0.132913	1	0.359524	5.51484	201.243	44.6509	3.13097	153.704	42.6417	2.54696	252.468	37.6632	0.00127465	0	0.0145838	0.000920584	0	0	7.08142e-05	0	0.00772085	4.43154	45.5847	117	0	2.29335	0	0	0	1.37427	0	4.57195	0	1.17156	0	0	0	0	6.80066	1.05889	0	1.01794	0.389363	1.48966	0	4.00663	1.69915	0.275989	0.735052	0	0	0	0	0	0	0	0	0.86748	0.958413	0	0.201551	0	0	0	0	0	0	0.688533	0.488305	0.240201	0	0	0	0	1.28982	1.60503	2.05638	1.10992	0	0	0.689259	0	0	0	1.34246	1.45275	0	0	0	0	0	0	0	0	1.0473	1.21012	0	0	0	0	0	0	0	0	0	0	19.8637	19.3915	8.55929	27.8872	10.9468	7.51896	26.7482	6.21102	8.93819	17.2717	18.7747	24.1928	0	0	1.49907	0.255914	0	0	0	0.750718	0.658466	36.6515	2.31336	23.9952	1.47173	0.712112	0	0	0	0	0	0	0.54323	11.8736	14.9738	27.7151	0	0	6.93216	0	0.229714	3.72607	0	1.5626	0	0	0	0	0	0	0	0	0.862307	0.544178	0.541722	0.965804	0.653171	0	0	0	0.465215	0	0	0	0	1.06276	10.201	8.2957	13.587	13.075	13.8263	7.28773	1.4185	0	3.98736	0	0	3.00389	4.73854	0.38683	0.969948	0.705157	0	0	0	0	0	0	0	0	1.66881	0	0	0	0.417915	0.438488	0	0.564567	0	0	0.728161	0	0.569285	0.31404	0.441634	0	0.583104	0	1.06973	0	1.04048	0	0	2.53871	1.15787	0.90632	1.96184	2.43436	2.2285	1.8629	0	3.13712	0.729053	0.441724	0.435421	1.88654	1.39513	0	0.768865	0	0	0.849178	2.35119	0.756228	0	0	33.0232	0	1.22731	0	17.9501	23.0719	45.5847	21.5339	21.7256	24.56	12.714	13.2848	9.96743	9.19947	1.16902	11.4037	9.93267	4.90211	6.27991	8.01302	5.73465	12.1445	12.9425	5.07449	21.9923	10.0436	6.97086	8.72784	9.33568	8.78012	10.6671	5.0032	9.81736	15.9138	13.4964	13.667	13.2279	24.6357	10.388	12.9381	17.7488	12.8203	25.0242	32.5133	0	2.38801	7.55973	0	5.03805	1.61746	20.6045	15.4389	20.0132	19.7753	14.1533	17.9485	0	0	0	0	0	1	0	0	0	0	0	0	9	0.0184049
Zm00001d023253	2268	1	0	0	2268	0.18	0.32	0.67	0.867895	0	0	0	0	0	0	0	0	0	0	0	0	0	0	0	0	0	0	0	0	0	0	0	0	0	0	0	0	0	0	0	0	0	0	0	0	0.14468	0.0106439	0	20.5907	1.76134	1.07265	0	0	0	0	0.166382	0.342341	0	0.675198	0	2.04388	1.38652	0.381571	3.57932	6.40682	0.598242	1.69002	6.68728	0.39528	0.000708142	0.00357129	0.033457	0.00134547	0.0107139	0.000786126	0	0.0369034	0.00428936	3.06532	42.8618	114	7.50526	8.52909	3.3126	2.99327	4.59449	7.27443	1.63567	4.44143	4.05244	6.38166	3.79187	4.18765	3.47295	0.369637	0.659314	0.877655	1.51006	0	0.218945	0.117346	0.201429	0	0	0.755741	6.92028	2.23265	2.83708	2.13589	0.0648445	1.65818	0.259089	2.4113	3.15735	8.6071	6.71176	1.87264	1.21689	0.193308	0.104775	0	0	1.79917	2.87314	1.85406	1.28776	0.885574	2.85958	3.87892	3.94689	1.77737	2.36049	1.96496	1.92374	1.46413	1.29631	4.59657	0.901434	1.69269	2.0251	3.53753	3.48909	0.0702469	0.129796	1.26858	1.0648	1.09099	2.18635	1.26455	1.62754	1.81496	1.56635	0.761416	0.979032	0.801341	1.15166	0.717949	0.341524	0.304266	0.384569	0	0	0	29.9158	22.2171	20.8156	27.2121	36.9303	23.0919	35.0591	42.2266	42.8618	19.349	17.6708	16.7494	0	0	0	0.252297	0	0.0851291	0	0	0	17.3465	39.4967	34.9043	0.0423221	0	0	0	0.156703	0.157674	0.487859	0.499072	0.352045	20.6846	22.1383	23.7678	0.324586	0.36921	0.19839	0.226134	0.405495	0.835162	0.313135	0.211399	0.625697	0.199057	0.185235	0.14747	0	0.0953033	0.326283	0	0.263839	0.0557054	0.060658	0	0	0	0.0483336	0	0	0	0	0	0	0	0.0977251	0	0	0	0	0	0.0595539	0.0546134	0.0604403	0	0	0	0	0.0318384	0	0.242939	0.352293	0.42945	0.0716542	0.0225674	0.043548	0	0	0	0	0	0	0.0856013	0.0366267	0.0356546	0	0	0	0	0	0	0	0	0	0	0	0	0	0	0	5.59884	3.12032	1.85649	0.267292	3.43284	3.20746	3.26966	1.55167	1.1419	0.458888	2.98196	1.1089	0.815084	1.62191	0	2.35168	2.21362	1.91228	1.66795	1.71036	0.408785	3.53277	1.73994	2.08882	0	1.20363	0.512212	0.812456	1.61641	0.627785	0.938463	2.27287	5.78573	2.44222	1.5569	2.1381	0.449787	0.20042	0.47783	0.393025	0.408997	0.074628	0.280492	0.195079	0.156791	0.193797	0.296845	0.447333	0.205702	0.143346	0.220821	0.256255	0.136792	0.0682223	0.232573	0.228513	0.133865	0.0499405	0.340897	0.192136	0.86779	1.19999	0.710527	0.880774	1.2119	1.46281	1.52146	1.2387	1.41349	3.2015	3.92747	3.26827	1.35034	1.74312	1.94569	11.9546	7.34069	8.60401	9.43274	23.4513	7.22717	0	0	0	0	0	0	0	0	0	0	1	0	36	0.015873
Zm00001d023258	6432	7	99	244	3143	0.23	0.28	0.53	0.813097	15.8207	6	1.48293	0	0	0	4.14323	0	1.05414	0	0.812024	0	0	8.02386	7.56696	0	0	0	0	0	0	0	0	0	0	7.97852	0	15.8207	0	0	0	0	3.53717	0	0	0	0.96361	0.0064994	0	27.1423	1.49013	3.38215	0	0.0617226	0	0	0	0	0	0.115646	0	3.14443	3.86839	1.11484	2.35102	2.75027	0.682652	1.10368	2.38552	0.583197	0.0125436	0.0245815	0.00120384	0.00573802	0.00825993	0.000566513	0.000533769	0.00347555	0	9.67106	43.1972	224	25.1717	26.2748	43.1972	41.5228	34.0213	36.5104	27.3188	33.4268	25.2412	25.9438	33.0052	31.8689	8.19547	7.71366	12.6339	13.1263	7.63043	8.15373	8.27412	10.9263	8.65012	6.59039	7.43513	11.5369	7.27213	12.1825	14.535	10.904	15.5979	12.541	14.6927	12.9004	12.2066	7.87481	6.83065	9.11112	11.5555	16.4304	16.027	16.7338	15.4485	13.4741	13.6428	6.18671	9.79186	9.12212	11.5857	11.0083	11.3328	21.9793	20.4042	20.7642	5.09515	5.12012	5.30225	5.79337	5.20852	4.58961	13.0983	19.9523	17.0883	2.09695	2.89947	3.69746	6.29102	5.71667	9.02759	38.1941	34.8911	27.8243	3.93399	3.31753	2.89706	30.2513	25.2576	26.3044	2.22166	1.58544	1.90285	1.09036	1.25002	1.42845	16.4216	16.3652	15.7231	13.8827	11.6558	14.7492	9.01208	10.8379	8.67404	8.82572	8.44893	8.82137	0.632629	1.16935	0.436164	6.51276	6.37542	5.92833	0.768679	1.16613	1.02685	22.8801	30.4757	25.3868	1.68149	1.88063	1.48545	13.775	12.7598	12.5811	3.36034	3.31419	3.41207	29.367	27.669	25.2259	2.23452	1.75606	2.3358	2.23488	3.02255	2.50705	3.2036	3.9129	3.82948	4.82628	3.66128	4.7125	7.0434	6.76519	6.90963	4.44492	4.92031	5.98946	0.930289	0.742573	0.739688	2.50469	2.40387	1.96187	0.166398	0.378319	0.160015	1.3728	1.79345	1.91867	0.0953072	0.1472	0.148362	0.19005	0.0698297	0.190755	0.963675	1.20261	0.984107	0.108164	0.0967473	0.0955151	0.0651363	0.07285	0.093657	12.1349	8.13523	9.16046	0.799861	0.257305	0.461941	0.0497411	0.0526537	0.07415	0.165488	0.0626703	0.155043	0.900282	0.503639	0.669034	0.104624	0.0728254	0.0323483	0.248908	0.138568	0.141175	0.316494	0.286027	0.583384	0.0281775	0.076838	0.110845	0.145535	0.149529	0.15607	9.54195	7.52084	9.42446	13.7612	12.5979	10.0663	9.00554	16.1437	12.8982	13.8024	7.91992	9.49359	16.2902	9.03063	14.6483	8.58096	8.1124	12.8675	15.482	13.8519	12.1143	13.1868	18.2278	16.3188	14.1927	11.6489	11.7231	12.5076	10.6758	10.709	7.60468	10.1123	15.0819	11.1811	10.9524	9.82197	13.9575	13.9574	10.1143	14.7077	11.6255	13.4356	15.9734	14.981	12.4584	13.6004	12.1847	15.6054	14.2799	11.4667	11.9597	12.7634	11.6404	13.7184	12.45	13.4131	12.4458	13.7158	13.2088	10.107	12.2865	11.194	12.3099	9.2662	9.93322	10.7368	10.3166	12.5589	11.2451	10.4152	6.5639	12.7512	10.2906	9.96095	7.72014	13.7707	9.77975	10.8618	11.3508	12.1191	10.9675	0	0	0	0	0	1	0	0	0	0	0	0	83	0.0129042
Zm00001d023259	1725	3	79	354	626	0.21	0.24	0.52	0.816076	643.424	29	149.161	643.424	301.958	372.169	0	111.388	66.6875	180.382	124.534	69.8328	291.678	71.0681	170.425	151.047	126.689	47.8858	0	88.1055	0	67.533	0	240.425	595.059	230.593	307.896	93.2604	52.3374	56.1573	44.5627	28.1554	185.42	111.301	64.2772	28.0724	0.111158	0	0	35.7997	3.24654	0	0	0.517101	0	0	0	0	0	0.332581	0	25.4699	9.5512	0	11.1895	7.48534	0	6.00128	15.0808	0	0	0	0	0	0	0	0	0	0	6.31699	20.8661	263	2.22651	3.2019	1.92931	1.77617	3.12269	2.94083	0.943702	1.74467	2.31234	2.84403	0.504661	1.18227	2.24571	2.14841	5.43881	8.04522	4.09389	5.57395	6.75813	4.71583	4.38944	4.3202	8.00853	4.89304	3.4628	3.06034	5.901	8.24899	7.14846	8.42771	7.04632	5.82794	7.06103	3.06134	2.89851	6.42773	9.13477	8.31937	8.74393	5.52809	6.55968	3.23619	4.67463	7.31546	8.356	9.84535	7.6795	9.21057	6.51323	1.35622	1.67995	1.85352	9.50566	12.589	11.2592	11.7585	11.615	14.7149	5.36298	4.81708	2.58099	13.6194	11.5468	11.946	10.4818	8.61099	8.37488	2.04129	2.1059	2.57922	8.30574	11.1735	10.1137	2.29548	2.19295	1.88719	9.15643	9.48354	8.7354	9.04032	10.021	10.3783	2.32208	1.92348	1.44631	5.97531	6.34188	4.035	4.70845	3.74688	4.60632	8.23083	7.49145	8.3914	10.122	10.8585	9.51453	5.09965	4.97813	4.22431	10.9313	8.82665	11.2131	1.46186	1.92415	3.67658	13.3101	12.7167	13.1832	11.1057	11.0377	12.558	6.15739	5.93044	5.42399	2.08906	2.87757	0.500993	11.7846	15.263	13.3543	12.8084	10.062	11.1043	9.42431	8.3677	7.63227	11.4357	8.03372	10.8124	6.4621	7.39897	10.6669	5.31293	6.86001	7.00359	5.41558	7.92246	6.04121	3.62793	5.56752	6.35535	2.98492	4.32414	4.55491	5.01811	4.7362	3.8657	2.38106	2.8611	3.12629	17.6875	20.8661	17.4516	4.18601	3.57646	5.24573	3.83243	3.63935	1.89647	18.2447	13.4291	15.0771	6.59139	11.0298	9.45684	3.31938	1.5258	2.82082	0.957092	1.163	1.6809	12.8491	12.6407	8.90963	2.8368	1.868	2.31061	1.15585	0.718271	0.818415	7.72613	7.91001	8.28222	2.21789	1.93272	1.90037	0.958992	0.903749	1.1957	9.42348	8.0051	10.7782	7.44256	6.39214	4.84607	9.7865	5.66772	5.18615	4.74145	6.52404	6.09384	4.54554	4.88277	5.09479	9.94015	6.4531	10.7237	5.01065	12.3244	8.00588	8.45006	4.08481	5.60327	5.58802	7.29635	5.6833	5.07874	8.68472	7.02198	7.41643	6.16792	2.58012	2.99327	4.85569	4.88547	2.66927	3.76345	3.04012	8.06038	8.38855	5.64119	7.51573	6.47767	8.76436	8.93184	8.6969	5.73185	6.99826	7.66753	8.15322	9.1191	6.71753	8.04292	8.94389	6.23063	9.04313	8.13939	8.26311	9.51042	8.82236	8.22625	6.1222	1.03351	4.1654	4.00035	1.89236	2.23741	4.23625	6.29379	6.39728	6.69895	0.500953	0.936722	0.651839	2.67257	1.0928	2.02076	6.11566	2.68009	3.93066	5.35233	3.48495	3.96528	0	0	0	0	0	0	0	0	0	0	0	0	46	0.0266667
Zm00001d023260	9355	8	723	430	1479	0.23	0.27	0.52	0.652239	270.246	22	40.4508	74.2333	0	16.5751	0	42.1269	22.4265	31.669	0	0	95.201	4.33729	0	72.3038	13.4801	270.246	6.97457	12.1638	0	0	0	57.6009	160.334	149.756	97.1657	0	28.1334	32.4761	44.369	0	4.71485	96.2016	0	2.38828	0.060213	0.0149074	0	2.05187	1.96547	0	0.0309845	0.125922	0	0	0	0	0.0244963	0.0876482	0	1.45127	5.40842	0	1.75462	4.61862	0	1.22573	4.83781	0	0.0467139	0.00134807	0.0150128	0.0290034	0.000590729	0.00257362	9.17478e-05	0	0.0128681	9.85914	31.1124	272	4.59256	4.69938	4.53324	5.19713	5.40204	5.1894	3.82023	4.55728	5.64423	5.00233	4.68914	4.61392	5.42662	5.14817	6.76519	8.2251	5.62168	6.76276	7.1426	6.50055	7.91058	6.90544	7.31738	6.769	4.99031	3.10115	7.01767	9.79918	7.97893	10.7278	9.69863	7.19673	6.7052	4.55649	4.83646	9.31224	8.53915	10.2411	11.6231	6.42215	7.05665	3.97711	2.86259	14.6844	15.1611	13.5867	8.72364	8.73937	8.5037	1.55069	1.47866	1.41935	18.1661	20.9335	19.3004	15.9147	18.5236	17.8496	3.50604	2.9052	2.13587	20.2183	18.7396	21.0248	16.4915	15.0433	12.8899	2.3207	2.02731	2.29874	8.7554	8.94059	8.21302	2.26092	2.89645	3.09399	12.5642	15.7288	15.5204	16.5535	20.4933	17.8625	0.993007	2.20131	1.55376	1.79415	2.39638	1.71389	2.17854	1.82137	2.35964	2.85181	3.91181	3.96511	27.4293	21.1696	26.3158	7.00457	8.43378	9.09049	27.3524	27.6712	26.1202	2.32382	1.51725	2.05118	21.4176	23.1618	21.8953	6.90822	7.20374	7.74908	4.08328	3.20283	3.85909	2.31574	1.82925	1.38654	20.2975	22.8166	19.3221	17.1246	16.4302	17.4332	13.7574	11.6707	11.9721	13.0503	11.4131	14.2907	14.5724	14.8762	14.0671	21.6936	20.6183	19.8517	25.7344	29.0311	31.1124	23.672	23.9049	22.491	29.227	28.801	26.8426	19.3843	18.7755	19.5081	9.64478	8.78799	11.7908	12.6155	13.3555	14.6667	17.2277	15.8993	14.8641	19.2912	17.0468	12.9289	21.0446	23.2	19.2507	6.60447	7.10106	6.44711	13.1486	6.6231	12.5187	7.73799	7.70231	10.2134	24.5158	25.7499	26.181	11.2482	10.9313	9.35359	7.8349	6.15391	6.20297	25.6741	22.9852	22.3422	8.76154	9.53268	10.3849	6.67303	6.10237	6.36985	20.5076	20.821	21.3852	4.36351	6.37145	6.91544	9.30924	5.43929	6.80127	7.28849	7.73151	7.13064	6.24177	7.82159	7.94012	9.20756	8.17701	11.842	8.0405	4.94786	8.04578	7.49272	9.6599	10.8627	6.90141	8.28917	8.47154	10.1071	4.76916	9.46497	5.34163	7.93625	2.05841	1.59024	4.83438	4.7023	5.49546	4.79153	5.61511	5.13802	6.2749	6.39576	5.99136	5.87411	4.48683	3.60409	7.90183	5.04505	5.94585	3.97178	5.61446	5.28096	4.66398	5.27169	6.84741	6.43371	5.60472	6.52443	5.07696	5.16606	5.88955	4.76109	3.99761	1.00566	1.78212	2.70374	1.02802	0.848214	1.88783	1.69234	3.20307	3.06027	4.16034	3.76882	4.67015	5.40868	4.93853	4.30864	6.06326	4.53684	4.89433	3.85264	5.64284	3.69142	0	0	0	0	0	0	0	0	0	0	0	0	46	0.00491716
Zm00001d023261	1152	1	0	0	1152	0.14	0.27	0.68	0.928307	108.904	4	4.88615	0	0	0	0	0	0	0	0	18.9624	108.904	0	16.161	0	17.2158	0	0	0	0	0	0	0	0	0	0	0	0	0	0	0	0	0	0	0	0	0	0.168628	1.78057	1.05067	3.26624	0	0	0	0	0.228786	0	0	0.201817	0	0.828288	0.681631	1.46312	1.23938	2.00256	0.902269	1.39306	3.7276	0.996694	0.000778956	0	0.0304545	0.000141628	0	0	0	0	0.0047183	3.0972	37.3152	111	0	0	0	0	0	0.909477	0	0.404827	0.206525	0.982085	0.631277	0	0.704813	0.314002	0	0.830971	0.872021	0.904793	1.95159	0.385767	1.1525	1.16126	1.11578	0	2.04779	0.852386	7.29788	6.35085	10.4313	4.96076	3.17506	5.87534	8.05314	2.22319	1.6536	4.11196	6.41554	1.54401	2.4055	10.0926	12.84	0.626499	0	0.460539	0.576292	1.02765	4.96108	6.73802	6.67776	0.580792	0	0	1.38773	2.63424	1.40579	2.49875	2.20845	1.16682	0	0.450004	0	0.253739	0	0	2.32265	4.62826	3.56321	0	0	0	4.57492	3.6875	2.1322	0	0	0	0.655524	2.11512	1.09194	0	0	0	0	0.506296	0	9.27347	2.95623	3.3761	12.0837	11.5125	11.4344	37.3152	29.5707	29.0221	0	0	0	5.72716	5.05526	1.59496	0	0	0	0	0	0	0.329074	0	0	0	0	0	0	0	0	0	0.306114	0	0	0.274943	0	0	0.842951	0.305893	0.389066	0.254355	1.13072	0.241512	0	0.544284	0.646312	0.995188	0.197247	0	0	0.196388	0	0	0	0	0	0.225851	0	0	0	0.359792	0	0	0	0	0	0.303584	0	0	0.246773	0	0	0	0	0	0	0	0	1.08438	0	0	0	0	0	0	0	0	0	0	0	0	0	0	0	0	0	0	0	0	0	0	0	0	0	0	0.18485	0	0	4.51152	5.45557	6.66689	6.64693	6.11033	9.84333	9.30804	9.93016	10.7956	6.4811	8.81587	5.981	7.85928	4.58988	9.30173	5.78985	4.83453	3.31538	4.00063	3.45602	1.2322	2.62522	2.49759	4.22415	2.28364	10.5729	3.1994	4.32455	3.44491	0	0	0.446295	0.316867	1.28818	0.654232	0.686199	11.4586	17.021	8.35656	17.5096	10.3037	14.9363	16.748	16.1986	14.0009	11.5812	13.4167	15.4648	16.951	6.11116	10.8482	13.1338	11.0396	15.2494	13.7352	16.7521	19.3903	16.9604	20.3739	7.48607	0	1.23475	0.72397	0.117388	0.28085	3.333	1.46636	0.54953	1.04457	0	0	0	0	0	0	0.655006	0.645063	0.379182	0.353153	0.483691	1.07686	0	0	1	0	0	0	0	0	0	0	0	0	12	0.0104167
Zm00001d023262	33990	24	119	206	4091	0.26	0.23	0.44	0.662756	456.976	26	102.832	73.2671	153.501	189.703	0	228.971	273.265	456.976	0	57.7495	82.1776	32.4353	77.7286	149.893	37.912	45.1922	56.8906	77.0107	0	0	0	267.152	131.311	163.238	305.844	81.4507	104.211	111.816	71.6098	0	3.51324	127.327	33.3085	0	0	0.00976987	0.362409	0	1.52572	6.70757	0	0.0542807	0.322876	0	0	0	0	0.0228481	0	0	3.36324	4.05282	0	2.35936	1.28793	0	1.85793	0.168618	0.0290141	0.00130068	0	0.0139894	0.000412716	0	0.000984811	1.25065e-05	0	28.3166	81.8422	274	12.4253	11.2194	9.18505	7.3529	8.01013	9.73423	8.10963	7.4739	9.85905	10.5016	8.14386	7.63621	27.516	27.2286	27.0322	23.3958	28.0476	21.2188	24.1366	21.8707	22.9662	22.0982	21.5195	28.6181	21.9799	17.4204	37.0789	28.2019	41.2761	29.8723	34.0254	38.7356	33.2286	19.918	21.5752	27.5439	40.4975	40.6737	42.2646	37.2402	36.8893	21.8923	21.2311	35.0211	24.4761	29.2464	24.8226	24.0382	22.5345	6.8028	5.91651	6.25456	45.8361	45.2489	45.5501	39.2424	43.8577	44.8494	21.1864	13.1694	11.2483	56.904	51.3592	57.7151	62.4135	55.7246	50.4473	3.77733	3.17438	4.39725	72.1683	69.7589	73.7044	5.07852	6.39626	6.25164	81.8422	81.8297	81.5926	68.0546	67.8061	66.33	4.01922	5.73024	5.43866	17.6104	18.7003	17.5679	23.5657	23.582	24.6656	45.5635	43.4266	45.456	71.9979	64.6696	68.2992	51.6697	61.1503	58.7799	73.7323	70.7455	64.7575	4.45288	4.21275	3.43968	68.8486	69.5285	67.5986	39.8554	43.9457	44.4276	13.3953	11.1033	12.6951	4.64517	5.23935	3.88205	63.0048	72.7808	56.5686	66.0258	64.1297	62.9347	64.1512	62.0918	61.9389	55.2967	46.6469	60.9422	44.9209	47.5338	41.9438	28.9252	27.2167	30.34	17.9863	18.7302	17.3166	18.8517	18.8785	18.4244	9.86047	14.3285	9.57086	14.6692	12.5714	16.5902	2.99607	3.37958	5.63939	22.4659	21.0405	19.1487	14.2315	13.4364	10.5534	9.75161	8.11052	5.43916	30.0502	35.1476	33.3696	29.1712	36.1781	33.4354	13.5266	5.77213	10.016	4.32021	4.18561	4.93441	41.7664	50.1776	49.3487	13.3672	10.8112	11.3137	5.51442	5.20271	4.6723	45.4693	42.1205	46.1178	8.31349	9.88263	9.8645	3.72253	3.22527	3.57776	34.852	37.2296	34.7515	20.6604	28.0783	27.5114	37.2293	20.6485	27.1977	26.7533	28.0834	29.4457	26.4634	24.1991	27.3116	36.2248	27.9199	40.107	28.7593	32.9567	31.1229	28.7615	38.6497	41.5692	28.1382	30.2509	34.7154	50.5477	28.5319	38.8104	32.6071	37.8572	16.5159	19.4891	42.7064	23.4447	17.8364	23.8457	14.5174	17.2978	25.8507	23.7285	26.6203	22.2926	21.2407	18.2476	26.6092	23.6988	21.3425	17.4794	21.5345	23.8173	19.6776	22.6557	23.4323	23.2356	25.629	23.9414	24.1534	25.8172	21.3039	23.8073	15.1757	9.45941	22.7355	17.2513	4.51011	5.21699	20.7578	22.2189	17.8867	16.794	14.584	15.4457	20.2807	20.1794	11.2589	15.7855	25.1985	27.4434	23.1069	24.9408	31.3867	20.2055	0	0	0	0	0	0	0	0	0	0	0	0	137	0.0040306
Zm00001d023263	1805	4	123	249	708	0.25	0.26	0.46	0.676716	0	0	0	0	0	0	0	0	0	0	0	0	0	0	0	0	0	0	0	0	0	0	0	0	0	0	0	0	0	0	0	0	0	0	0	0	0	0	0	0	2.43756	4.10374	0	0.444875	0	0	0	0	0	0	0	0	8.21007	11.7553	0	3.13828	5.25782	0	2.15582	1.7192	0	0.0205889	0.00233687	0	0	0	0	0	0	0.476735	16.7705	18	0.51163	0.641323	0.0498851	0.267035	0.0687955	0	0.250587	0.48393	0.226836	0.101928	0.115115	0.0864147	0	0.124944	0.118122	0.184959	0.0526283	0.296195	0	0	0.109079	0.167937	0.165265	0.267746	0.260902	0.0541402	0.0669214	0.0888884	0.889828	0.0506223	0	0.174254	0.163343	0.197462	0.304575	0.0460736	0.0908376	0.0478618	0.0325567	1.12464	1.14489	0.0657394	0.133186	0	0	0	0.0835627	0	0	0	0	0	0	0.0417667	0	0.0521356	0.0609621	0.430076	0	0.117168	0	0	0	0	0.0681617	0.128911	0	0.0519364	0.049331	0	0.0347208	0	0.0406694	0.214523	0.0910923	0.344075	0.110253	0.0512366	0.149617	0.0592208	0.240745	0.0671534	0.159006	0.177422	0.483646	0.18754	0	0	0	0.326433	0	0	0	0	0.143985	0.12657	0.0470245	0.1389	0.271239	0.249806	0	0.0890237	0.172626	0.268458	0	0	0.0720126	0.115438	0.10853	0	0	0	0	0.0778163	0.0361871	0	0.0676094	0	0.0805718	0.0498507	0.050756	0.0511373	0.0355895	0	0	0.0733361	0.157044	0.0419735	0.0631496	0.117773	0.0836401	0	0.0825386	0.166296	0.237056	0.216481	0.0739123	0.0537635	0.131583	0	0.0937304	0	0	0	0	0.102689	0.182525	0.212374	0	0	0.0514097	0	0	0.0636684	0.0552081	0.130081	0.0532021	0	0.0670728	0	0.0478374	0	0	0.151096	0.0658659	0.174089	0.0371574	0.0250124	0.0647314	0	0	0	0.131126	0	0.0577586	0.0744839	0.028133	0.076852	0	0.0461279	0	0.0918681	0	0.0399602	0.0630758	0.0702958	0.0579059	0.0455099	0	0	0.0424949	0.178996	0.123746	0.146054	0.027703	0.158385	0	0.121232	0.181535	0.149809	0.119258	0.199736	0.0316529	0.105287	0.36109	0.0342715	0.105746	0	0.280208	0.292944	0.0436616	0.0383881	0.392501	0.106438	0.0732761	0	0.0657707	0	0.174474	0.230342	0.398126	0	9.32437	9.8806	16.7705	4.83978	1.27235	2.83075	1.66823	0.0453672	0.203303	0.0669125	0.13713	0.123041	0.156357	0.0841829	0.0401723	0.15755	0.113301	0.195643	0.083211	0.0413672	0.140345	0.138147	0.261587	0.0296688	0.198787	0.239212	0.168565	0.125298	0.14002	0.123386	0.029776	0.457028	2.103	0	0.0804556	0.0591476	1.54758	2.17646	0.033403	0.0536042	0.199017	0.128207	0.186574	0.793795	0.236922	0.630582	9.34054	6.20907	7.99553	6.96541	12.8872	5.56884	0	0	0	0	0	0	0	0	1	0	0	0	0	0
Zm00001d023264	4676	15	195	223	1337	0.24	0.2	0.44	0.6717	1371.09	31	293.044	495.321	265.91	304.342	0	764.746	792.041	593.334	14.59	169.589	340.701	77.1115	46.1146	312.516	215.874	1371.09	42.8126	61.6769	0	48.0392	26.2023	234.736	386.439	522.697	629.871	85.0963	485.896	401.337	431.718	24.0597	56.8304	250.5	34.1732	185.101	0	0.0473745	0	0.770077	3.31496	0	0.194903	0.33426	0	0	0	0	0.103802	0.12885	0	2.86581	6.33318	0	2.78497	4.90497	0	3.25517	3.99295	0	0.0239516	0.00184851	0.000857872	0	0	0	0	0	0.00943659	11.4649	39.7559	272	5.58697	5.30628	6.11831	5.65017	7.91243	7.96112	11.7214	8.29324	8.19525	7.90378	5.60247	4.40736	6.39099	8.65486	10.5378	12.6122	8.97208	10.1013	11.9694	9.75234	11.8332	11.2549	10.1931	11.2428	3.46141	3.00564	9.21866	12.0031	8.88263	13.1897	14.278	9.97893	7.19513	3.54609	2.77828	8.38849	11.0341	16.1115	17.4997	6.49334	7.40848	4.36642	3.99301	19.7713	16.9278	16.7229	11.9442	13.8641	8.72016	2.52829	2.14731	2.57417	21.4905	24.921	23.4132	19.5556	19.6063	18.7273	4.99038	3.37721	2.89569	20.6319	20.2957	19.8923	15.9905	17.0701	13.8757	4.2534	4.1967	4.89887	11.1062	9.3664	10.2184	2.78077	2.69371	2.93199	14.2379	15.6404	14.6335	32.2791	33.3558	28.0588	1.44781	2.26254	1.6562	1.55161	2.71244	2.66367	1.86947	1.22571	2.00039	1.36133	1.5969	2.26498	28.0706	23.3216	27.3952	5.17102	3.9361	4.99449	28.3646	30.4942	26.7073	2.9853	1.81846	2.71206	19.0592	18.7645	17.6691	11.2498	11.6665	11.659	5.39002	2.37039	4.3238	3.63272	4.45375	1.29768	18.2021	19.8185	18.0843	15.4783	13.1702	12.5529	14.7563	14.4315	13.44	14.8421	12.7764	15.8879	18.5029	17.2805	19.8998	29.3035	26.924	22.752	38.8956	36.2641	39.7559	22.2897	22.3048	23.3858	27.251	27.9859	26.605	20.6713	17.5667	19.0118	10.9309	8.02808	10.6054	13.2016	12.4208	13.4727	16.9914	14.7003	13.6872	16.8811	15.9281	13.3077	24.3956	24.4572	22.6366	7.69151	11.5555	10.1712	14.8819	7.1243	11.9629	9.29267	6.73915	10.7977	26.789	28.8458	30.0441	11.9307	10.5695	9.16935	7.77403	8.52566	7.31742	19.962	23.0709	23.0432	8.99093	10.9364	9.14016	6.31919	6.8551	8.20932	19.1064	18.3598	19.6609	6.39023	9.34285	7.19648	16.5425	5.53966	8.10904	6.83235	10.3521	9.69386	9.84202	7.58189	8.05953	18.0256	8.23324	18.7563	7.29639	8.29489	6.9871	8.8663	12.3082	10.4	8.37532	9.23932	9.45168	14.1472	5.99211	10.7933	8.06515	10.6755	2.78039	3.07056	5.68984	7.83714	6.67744	8.79804	4.84332	6.9064	8.52971	6.24851	11.6366	5.24237	7.51009	9.90624	8.68924	7.72362	7.77724	7.43976	11.365	9.13682	6.4793	6.99548	10.4828	7.22551	12.3917	10.1097	8.62408	9.72629	8.89244	8.16333	5.15224	1.81153	1.11094	3.09093	0.903571	0.990024	1.4878	1.27598	2.84491	2.53161	10.9752	10.0068	10.4783	4.35893	6.82762	4.88147	7.99438	10.9349	9.16066	9.61312	8.74845	7.63496	0	0	0	0	0	0	0	0	0	0	0	0	35	0.00748503
Zm00001d023265	6705	5	62	301	3122	0.27	0.22	0.44	0.694474	50.0648	9	7.69999	0	0	0	2.1938	0	0	0	0.782189	40.579	0	18.8785	50.0648	17.0651	47.8002	0	0	0	0	0	0	0	0	0	0	0	46.8044	21.421	0	0	8.51084	0	0	0	0	0	0	0	0	0	0	0	0	0	0	0	0	0	0	0	0	0	0	0	0	0	0	0	0.0359324	0.0267916	0.0316381	0.00297691	0.00205764	0.00300255	0	0	0.013726	8.03131	38.816	274	6.81343	9.04894	5.2675	5.46803	5.58115	5.28187	3.75319	5.40079	5.33667	5.26504	7.11848	8.56537	8.22149	10.5928	4.93359	7.03327	6.60524	6.47975	6.94409	6.9493	7.11869	6.89592	8.13387	10.3043	13.2224	11.6775	15.5671	16.6526	9.90259	15.8924	10.7682	13.1111	11.5741	11.9173	13.4956	13.7296	12.3514	11.9998	10.9738	8.59293	10.9504	9.14148	11.1439	4.88357	3.54823	4.14516	14.8917	14.9719	13.4262	5.20262	4.2709	4.64309	5.50883	5.31269	5.13839	5.68345	5.6067	6.07358	8.41672	5.03651	6.68595	7.03731	7.53971	7.94677	7.1115	8.12028	7.02938	3.01294	4.12213	4.29278	10.6993	13.5483	13.8973	10.4559	11.9402	11.5322	13.6797	13.1476	13.6153	12.173	12.7822	12.3142	4.28514	6.05567	4.91178	7.37272	7.19233	8.19421	9.10071	10.0677	11.3567	14.393	12.9088	14.6087	12.6443	11.2667	12.2182	7.91907	11.0247	10.2573	12.62	13.0449	12.4104	3.38619	3.27844	2.75472	6.10472	6.08998	5.98201	4.6821	4.5113	3.92191	3.43641	3.11753	3.08518	3.96611	3.25389	3.99086	8.80628	6.77575	6.05758	5.87633	6.34215	5.44202	10.8089	10.4888	10.7055	5.92916	5.7388	7.83356	5.89279	5.98786	6.24507	7.70234	7.50289	8.27647	9.39774	8.34271	9.36349	7.00146	4.73522	5.52048	6.76705	5.38761	5.00461	5.45646	4.79971	5.629	2.94772	3.28368	4.38161	2.30361	1.836	1.88925	3.67626	4.13009	3.97561	4.71122	4.33085	3.23334	3.09626	3.22773	3.44334	3.85558	3.40031	2.90528	4.41345	2.72738	4.37192	2.69271	2.03547	3.04916	4.04722	4.54025	4.75915	4.85057	5.46875	4.81697	3.67789	3.04696	2.55252	4.48668	4.48799	5.16479	3.5915	3.82939	3.73939	2.09341	2.10962	2.0115	2.77965	3.35668	2.72767	7.10086	7.2342	11.6072	9.87179	10.2923	10.3912	8.40629	9.47532	7.65077	7.7935	8.67166	11.9507	9.49697	11.4101	10.2046	11.6096	9.44216	12.38	11.0384	16.0239	16.8235	13.3074	9.76482	10.6271	16.14	12.9045	17.6004	16.308	9.75748	12.2528	10.6426	12.5529	8.99699	7.54737	5.7305	6.88098	6.88082	9.16792	11.9352	7.12488	12.9811	8.70094	4.57517	11.4064	11.6501	8.80941	6.83446	7.50313	6.32745	10.6614	9.51238	8.95347	9.97134	7.23909	7.44198	7.61749	6.72326	7.27657	7.84951	8.22097	38.816	5.67371	8.02733	25.4336	26.2833	8.58838	7.08126	8.4773	8.14022	9.21868	6.88144	16.1557	7.32565	9.65621	4.28913	8.52768	6.15646	7.94589	6.80697	7.65663	9.6748	0	0	0	0	0	0	0	0	0	0	0	0	27	0.00402685
Zm00001d023269	660	1	0	0	660	0.13	0.34	0.74	0.835757	0	0	0	0	0	0	0	0	0	0	0	0	0	0	0	0	0	0	0	0	0	0	0	0	0	0	0	0	0	0	0	0	0	0	0	0	0.120823	0.0645714	0.478593	7.48752	1.18705	13.6905	0	0	0	0	0.484274	0.115407	0.035935	0.727868	0.0237827	0.943328	0.613547	1.66546	0.927965	0.656216	0.945934	1.93145	3.27067	0.782093	0.00283257	0.00171574	0.0387459	0.00177035	0	0.00736273	0.000637327	0.0214468	0.0187862	1.13024	9.59728	96	2.21324	2.07044	0.46499	2.53803	2.04803	0.729329	1.13255	1.96343	3.32718	0.965851	0	2.46582	2.40118	2.57576	2.10517	3.13944	1.36093	1.73172	0.720192	1.30132	1.39888	2.79589	2.52992	6.70919	1.13291	0	0	1.17879	0	0	0	0.363161	0	1.51669	1.10262	0	0.437989	0.429365	0.173931	0	0	1.11454	0.184575	0.758906	0	0.924166	0	0	0	0	0.67084	0.385779	0.696711	0	0.931662	0	0.875509	0	0.521738	1.1004	0.697683	0	0	0	0	0.483663	0.420434	1.23259	0	0	0	0.68127	0	0	0	0	0	0	0	0	0	0	1.9777	4.45218	0	2.13864	1.28868	0	0.396556	0.698021	0	0	0.314071	0	0.932717	3.29839	0.834038	0	0	0	0	0.401161	0.363372	9.59728	5.07423	5.41308	0	0	0.31058	0.575223	1.02086	1.53184	1.19897	1.23233	0.617854	2.70636	5.26047	6.4514	0	0	1.17982	0	0.502515	0.516253	0	0.429916	0.96565	0.824686	0	0.452889	1.05026	1.05804	1.87652	1.34486	0.977955	0.316367	0.162335	0.473208	0.382502	1.30572	0.531605	0.350643	0.527402	0	0	0.532041	0	1.23773	0.603323	2.34271	1.76932	0.815992	0	0	1.16746	0	2.98998	0	0.228829	0.418776	0.384305	0.202448	0.545919	1.80994	0.714274	1.55886	0.232266	0.310753	0	0.383256	0.783611	0.369309	0	0	0.469188	0	0.724304	0.482124	0.936871	0.303219	1.20792	0	1.2024	0.887322	0.612132	0	0	0	0.317682	0	1.21554	0.601694	0.311372	0	0.42152	0.596007	0.243711	0.526294	0.303891	1.49983	0	0	0	0.564498	0.438413	0	0.275218	1.20522	1.16957	0	0.698186	1.82635	1.36419	0	1.46991	7.47171	1.77334	0.556743	5.3191	0	1.13682	0.799289	0.458523	0.571702	5.70487	3.11575	3.55039	7.78775	7.12955	0.181722	0.605279	0.861298	0.66508	2.20141	0.21994	0.320452	1.59527	0.786956	1.16959	0.759912	0.809299	0.412467	3.05541	0.661757	0.777669	0.833485	0	0	0	0.790038	0.296372	0.760965	5.33172	2.08108	0	3.07425	2.98835	2.8824	0.78542	1.33013	1.89939	4.09008	1.71653	3.26504	5.52849	4.31218	5.37222	4.88161	2.62907	2.65106	3.15739	2.20008	2.63519	2.43943	0	0	0	0	0	0	0	0	0	0	1	0	21	0.0318182
Zm00001d023270	5446	7	203	0	1974	0.23	0.24	0.51	0.793794	0	0	0	0	0	0	0	0	0	0	0	0	0	0	0	0	0	0	0	0	0	0	0	0	0	0	0	0	0	0	0	0	0	0	0	0	0	0	0	0	0	0	0	0	0	0	0	0	0	0	0	0	0	0	0	0	0	0	0	0	0.00911589	0.0152871	0.0454672	0.00113303	0.00241775	0.000428936	0	0.029013	0.00557617	6.22365	13.9769	274	5.14054	3.62919	3.56404	3.67259	3.88197	3.72496	3.10742	4.16635	5.33241	4.8725	4.37175	4.34155	9.55847	7.60144	6.45544	7.08685	8.91719	7.81124	7.40355	8.23583	9.1654	9.1659	7.91877	8.14132	8.76831	6.97859	7.15354	5.90624	7.80442	7.47518	3.79434	8.66582	6.57059	9.55704	8.40114	7.11281	7.411	5.49825	5.20418	7.36924	6.03218	5.47161	5.6671	6.56466	5.79695	5.59324	5.86298	5.52498	6.33553	2.19491	2.44675	2.19265	5.79601	6.42742	4.19395	5.30518	5.78823	5.85109	3.40846	3.1955	3.2331	5.90123	4.33584	6.13146	6.28965	6.23342	6.78773	2.60692	3.72401	2.04001	5.80293	5.26178	5.20912	2.52705	2.77942	2.38569	5.74516	5.78295	6.43722	5.99464	5.77955	6.05667	3.88759	3.82075	3.03882	3.72568	3.8436	3.90852	3.57209	2.89351	3.60121	4.40584	4.44398	6.20167	6.76207	7.03594	6.96082	10.439	13.3861	13.9769	7.7001	8.04576	7.41846	3.15538	2.3979	3.19664	7.54637	6.12555	7.81823	6.77821	8.38626	6.3962	7.46871	7.1405	8.47406	2.8004	3.12885	3.93917	6.63708	8.66289	7.05754	10.5463	9.25212	9.85573	11.4918	11.1079	10.5554	11.3303	9.66027	10.0084	8.71563	10.6145	10.2133	9.06175	7.53976	8.8467	6.86845	6.94136	6.96299	8.15207	8.54928	9.14571	7.43329	8.2528	6.28498	7.6984	7.18102	9.20519	5.20577	4.50125	5.49184	4.51509	5.47786	5.4339	7.73173	6.71483	7.09878	7.22653	6.40511	6.19228	5.64569	5.47951	4.8519	7.06173	6.28002	6.33618	5.95027	2.91288	5.39796	4.28921	3.13191	4.21345	5.649	6.11847	5.15585	4.92128	5.05918	3.84846	3.73039	3.71094	3.44477	6.45223	6.03569	5.44741	5.17818	4.942	5.2267	4.4986	3.81562	4.2953	6.59743	7.03196	5.50169	6.06762	8.40497	8.1494	4.596	6.88331	7.70474	7.28749	5.36406	6.58753	6.75707	8.23205	6.50318	6.21546	7.99904	4.24154	8.03165	6.52233	7.81089	7.78489	5.8216	6.53503	8.62459	9.28209	9.26113	5.12202	6.68808	6.10717	7.30774	6.57799	3.80686	2.96174	6.50918	5.26228	6.94631	5.47499	6.77401	5.82467	6.06091	6.97521	6.04315	8.01989	6.1794	5.77977	6.85356	7.55327	7.07093	6.24771	6.67081	6.45129	8.19824	7.74478	7.66295	7.14649	6.61269	5.75311	6.75198	7.47365	5.73924	7.45386	7.5328	1.76487	2.71159	4.30853	1.94605	1.81748	2.8134	2.81307	4.97935	4.07078	8.07065	6.50521	7.07875	9.81691	7.78924	7.32485	7.78564	6.97583	6.08502	7.37668	8.08907	5.65687	0	0	0	0	0	0	0	0	0	0	0	0	86	0.0157914
Zm00001d023271	3776	7	241	370	1139	0.23	0.24	0.49	0.76029	1279.3	23	189.35	99.3756	33.7596	200.102	0	232.871	256.802	169.336	0	10.7118	29.5227	0	0	65.8458	28.9668	1279.3	695.479	326.949	0	0	0	122.959	401.85	540.612	403.283	0	254.416	181.757	289.066	234.677	0	338.622	52.2749	0	0	0	0	0	0	0	0	0	0	0	0	0	0	0	0	0	0	0	0	0	0	0	0	0	0.0342373	0.0753308	0.0101708	0.000525423	0.0506301	0.000796063	0	0.0289315	0.000857872	6.78421	30.2621	225	0.602482	0.294182	1.75357	2.06265	1.27791	1.81001	1.53794	2.34086	1.08293	1.117	0.500683	0.226278	1.41097	2.04678	2.91172	4.05862	2.10636	4.54806	5.26331	5.27193	5.39779	4.56273	4.14404	2.2674	1.46939	1.42945	4.40471	6.28577	3.86696	7.17568	5.1646	5.07498	3.66837	0.68537	1.4709	5.30079	4.61356	5.01121	5.76876	3.01822	3.56558	2.04435	1.57905	8.40148	4.55708	5.67158	3.87207	4.58835	3.48843	0.0696737	0.137387	0.0451663	11.3298	10.9593	9.10712	8.79952	11.6641	12.0779	0.9516	0.234839	0.0866393	8.22947	7.51828	6.62053	4.63214	5.67596	3.84443	0.925188	0.148086	0.456938	3.25629	4.49846	2.72968	0.0808256	0.100825	0.0964697	5.71073	8.53771	6.81167	7.03376	7.67507	7.90123	0.0556603	0	0.114112	0.290249	0.244242	0	0.166889	0.292946	0.400176	0.459688	1.07913	1.50355	14.9411	12.7377	14.3659	2.16613	2.32324	2.81684	20.3284	16.1088	18.4098	0.561191	0.332543	0.326701	11.7903	12.3828	11.5013	1.7318	2.36772	2.1223	1.16331	0.9668	1.08097	0.688912	0.334175	0.480561	7.5643	11.7788	9.32191	8.28333	7.06529	7.90556	6.48625	5.31051	5.63456	5.60526	5.31676	5.89717	9.25864	8.53441	8.96244	18.2077	16.1145	15.8511	22.9025	24.554	24.5456	17.0045	19.0806	17.4987	22.7621	24.3799	20.8	19.5346	17.452	23.6233	21.5116	17.3792	22.4471	10.8764	12.9523	14.6005	18.0406	19.2953	16.5291	21.1913	24.7227	21.2816	14.1369	13.6328	14.9698	3.88647	3.82224	3.81481	19.6906	14.8397	20.4455	22.876	19.5423	26.1503	12.9208	12.5982	11.4113	19.3069	23.2805	18.2366	30.2621	24.3649	20.8609	11.5015	10.5347	10.7273	17.2212	17.5154	17.21	22.9007	21.9114	16.1128	8.47037	8.52838	9.38088	3.77462	4.042	4.23369	5.71005	3.14105	3.5802	4.03834	3.8346	3.50762	3.35624	3.43902	4.15545	4.72483	4.11555	6.16874	4.4303	2.55234	3.3451	2.89967	3.11757	4.07399	2.41174	3.3584	3.47027	3.64682	2.60189	4.15397	2.59791	3.98145	0.330904	0.102009	2.57056	2.65181	1.62651	2.73331	1.84405	3.03521	3.22182	2.73018	3.85353	2.59951	3.13787	2.84022	3.4898	3.8992	2.91586	3.08686	3.93552	4.65249	2.62024	3.12013	4.28054	3.05497	3.55399	4.80469	4.13373	4.51981	3.78056	3.85798	3.09341	0.219734	0.427264	1.46242	0.0852872	0.120056	0.949549	0.875489	1.05141	0.89254	0.175718	0.380531	0.454388	0.540715	0.44254	0.480879	1.09442	1.94613	2.07849	1.66225	1.42773	1.08081	0	1	0	0	0	0	0	0	0	0	0	0	73	0.0193326
Zm00001d023272	7113	7	0	479	1817	0.27	0.21	0.42	0.6932	50.9754	16	8.19651	23.7834	4.80961	18.1484	0	11.8081	11.6998	5.93145	0	0	8.09923	0	0	0	0	4.76886	0	0	0	0	0	9.41626	0	17.9309	14.2887	0	17.1217	20.961	32.8798	0	1.76542	50.9754	16.0969	0	0	0	0	0	0	0	0	0	0	0	0	0	0	0	0	0	0	0	0	0	0	0	0	0	0.0255235	0.0464686	0.0361793	0.00126955	0	0.000428936	0	0	0.00257362	13.5575	48.1587	274	14.5134	12.841	24.8954	17.2519	19.2272	15.0764	14.5269	13.5101	14.3495	13.6916	18.1518	13.2826	9.03597	14.8804	17.2162	25.0972	13.6007	19.0118	20.2128	21.0785	18.2197	15.0463	17.5988	15.5	12.1169	6.49696	8.22163	8.5144	7.44907	9.63743	6.56947	8.23938	8.08438	10.9059	9.8273	9.78107	11.9172	7.15455	6.66563	9.73555	8.89543	6.25883	5.69182	8.20673	5.24269	6.31298	4.23913	6.16747	7.0136	5.7035	5.57436	5.75691	11.7158	13.5191	12.4819	12.7376	14.2819	13.3981	7.97329	7.42788	8.71051	14.4284	10.7918	13.9231	14.9892	12.4317	11.8872	7.09394	6.43516	5.16916	10.2436	11.9075	9.8187	7.47581	8.27386	8.67214	10.914	10.7924	12.5126	10.3321	10.7654	9.80773	7.35173	5.0158	5.71142	6.23293	5.7286	7.80328	7.77147	8.02117	9.59744	11.3334	10.2576	9.09097	17.0342	16.8399	16.387	11.0002	10.0447	10.2859	18.6099	22.89	19.646	5.83318	7.46448	6.77281	18.8203	17.5327	16.6919	11.1983	9.46438	10.5887	7.07782	5.77639	6.05865	11.7838	14.4021	9.87212	15.7256	14.3439	13.2667	16.7327	16.3545	15.2909	12.9652	11.7615	12.4388	11.7411	11.6328	11.7868	13.8754	13.706	13.8753	22.7301	24.6648	19.0132	28.5107	26.1828	30.0597	32.2402	27.9424	31.8994	37.4107	41.8862	42.5571	48.1587	38.2796	39.9017	36.5897	40.0807	42.5488	11.0068	12.822	14.354	34.9264	30.8052	26.269	36.0854	31.2343	24.0413	8.84426	9.86107	9.49298	8.96046	12.9081	9.45556	31.7853	17.759	26.5446	30.6847	25.9002	31.5192	13.9697	15.6804	12.5475	22.4603	28.0717	20.4195	27.8809	25.0454	20.5817	10.0049	14.5785	12.0295	33.9403	30.0445	29.1394	32.462	28.4875	29.7946	13.1688	13.7451	13.6086	6.2313	6.59855	7.49135	5.42851	5.65189	7.79326	7.36282	6.56249	7.17187	4.71231	9.25926	7.97056	5.42038	8.51208	6.47351	9.27775	6.19391	13.2572	13.2934	12.3765	12.3522	11.834	15.1466	11.7814	10.7176	9.71295	12.7455	10.7849	10.0959	8.91476	10.092	13.9323	12.6793	10.463	11.065	9.59578	5.86985	4.75473	6.56876	5.71305	7.90824	5.35383	5.19139	6.35928	5.93658	6.55472	5.01956	5.73705	5.06834	6.50532	4.91888	6.02066	6.3269	5.09096	3.80835	4.51672	4.6864	5.0465	4.24107	5.8066	7.97534	8.82361	9.26099	5.99026	6.30496	8.69679	8.45562	11.5479	9.24127	11.3027	8.59151	9.08619	16.725	11.6798	10.047	10.1249	8.13954	11.2476	9.44012	12.0352	7.90726	0	0	0	0	0	0	0	0	0	0	0	0	60	0.00843526
Zm00001d023273	4263	3	37	451	2803	0.25	0.26	0.52	0.848754	0	0	0	0	0	0	0	0	0	0	0	0	0	0	0	0	0	0	0	0	0	0	0	0	0	0	0	0	0	0	0	0	0	0	0	0	0	0	0	0	0	0	0	0	0	0	0	0	0	0	0	0	0	0	0	0	0	0	0	0	0.00228552	0.0151244	0.00300255	0.000141628	3.32393e-05	0	0.000201337	0	0.000428936	0.679256	8.33084	65	0.0303583	0	0.0410463	0	0	0.0378998	0	0	0.122689	0.0335078	0	0.0909559	0.152877	0.236724	0	0	0.112881	0	0.0274805	0.0366095	0	0	0.0792268	0.106621	0.295975	0.0252601	0.138789	1.23792	8.33084	1.49225	0.0270547	0.4235	0.373649	0.240593	0.335416	1.08718	0.175076	0	0.0252164	8.27252	7.03343	0.0456756	0.0103908	0.681774	0.457958	0.529283	0.343669	0.754498	0.810896	0.481651	0.364124	0.485308	1.51004	1.06075	1.03507	1.07552	1.1026	0.957477	1.94555	0.948622	0.47695	2.42375	2.52471	2.40925	3.60431	2.85933	2.07813	0	0.0235981	0	6.42168	5.57281	6.3608	0.171314	0.0792574	0.0306943	3.14516	2.28407	2.83655	0.900658	0.518992	0.770115	0	0	0	0.282734	0.131335	0.318771	0.115895	0.0400387	0	4.42072	4.71958	4.14447	0.384033	0.526377	0.59367	0.0949074	0.13193	0.0767082	0.216852	0.2033	0.457914	0.0669871	0	0	1.28679	1.66639	1.36957	0.25517	0.408475	0.48279	0.0328513	0.0661985	0.0159713	0.0358893	0	0	0.810367	0.418426	0.525285	0.216822	0.210765	0.526675	0.323527	0.15481	0.19667	0.101083	0.0905744	0.0706015	0	0.0528853	0.0203338	0	0	0.019907	0	0	0	0.0336786	0	0	0	0	0	0.0413749	0	0	0	0.0339045	0	0	0	0	0	0	0	0	0.0128611	0.0263302	0	0	0	0.0934868	0	0	0.0281755	0.00914217	0	0.011316	0	0	0.0284324	0	0	0	0.0122195	0	0	0	0	0.0422584	0.0241635	0	0	0	0	0	0	0	0	0.0194878	0	1.43046	0.71447	1.35131	0	1.57625	0.87928	0.654585	1.00706	0.954408	0.81218	0.322153	1.56841	0.0456328	1.00014	0	0.459998	2.15385	0.145464	0.0806195	0.157628	0	0.0805286	0.245653	0.0623776	0.0593833	0.0235215	0.0337652	0.0731192	0.0376293	0	0.0125206	0	0.0080819	0.00927114	0	0.0196984	1.56432	1.41516	1.73037	1.81738	1.98375	1.81351	1.8384	1.87113	1.40808	2.10299	1.6465	1.34028	1.6835	1.88453	2.27729	1.24055	2.09595	2.50633	1.46057	1.61269	1.63436	2.30245	1.9908	1.81967	1.44748	0.444447	1.94093	0.627667	0.61111	0.678299	0.472373	1.70433	1.51185	0.17985	0	0	0	0	0	0	0	0.0265805	0	0	0.0328248	0	0	0	0	0	1	0	0	0	0	0	0	61	0.0143092
Zm00001d023277	3822	7	210	427	1603	0.22	0.26	0.54	0.850622	1317.52	22	144.367	15.8116	0	5.14344	88.8784	7.33056	55.6051	235.373	223.886	304.997	95.806	1317.52	815.105	207.342	754.316	0	0	7.31332	0	0	0	15.1844	0	0	0	308.093	23.2732	49.6933	152.705	38.3553	38.643	3.73027	0	0	0.127409	0.0526861	0	3.55206	1.95005	3.84228	0	0.399529	0.282359	0	0	0	0	0.322702	0.124067	1.68208	4.55285	25.6188	0.840141	1.87621	21.0893	0.508625	3.96235	13.1135	0.0322549	0.0553276	0.0147922	0.000991398	0.0218757	0.000924635	0	0.00214468	0.000857872	79.3267	1147.75	274	150.559	120.947	646.404	495.696	293.308	369.523	329.769	486.267	189.596	196.529	309.973	367.321	36.7119	26.0233	44.0591	52.0279	32.5241	39.5476	42.1354	47.5454	30.0641	22.5685	24.0222	128.764	27.9376	28.9271	16.2214	14.984	55.7751	14.5797	11.539	16.3435	18.2303	29.9444	24.4696	13.2251	33.8373	10.6062	10.824	66.0939	71.2473	28.1408	22.4403	16.755	7.89422	10.8319	8.57163	10.1997	10.0579	207.308	219.86	231.709	21.2179	21.2074	20.3825	33.4965	37.466	36.952	300.402	522.418	532.391	19.0234	18.004	21.5705	29.8633	35.9694	40.8638	1128.77	1147.75	791.01	50.1418	50.2255	41.8455	312.894	381.288	295.517	23.1074	25.9164	22.0578	8.86788	9.1608	8.68144	263.087	188.51	186.711	70.9069	49.3329	89.5169	56.8877	61.2555	73.7662	57.4529	60.3439	61.3043	13.3783	12.7652	18.8447	31.9158	26.2517	26.0908	10.8388	10.3908	12.9772	178.486	314.243	274.828	22.7964	18.5367	16.5685	64.7394	56.3695	56.913	131.758	108.384	125.329	417.59	425.327	468.485	23.9398	20.8202	30.4673	20.528	26.8008	26.7739	19.7094	16.0015	15.2702	20.5306	21.0993	21.721	20.1828	20.3869	20.6378	11.3686	12.2688	13.2516	10.6297	11.0382	8.26634	14.9084	16.2418	17.2179	9.09257	9.59666	11.1191	17.4902	14.1687	19.2642	11.9477	10.8786	15.8103	16.157	15.2116	16.6479	14.3285	13.005	12.3183	7.91984	6.92706	7.69644	12.5571	13.1554	12.7512	26.9855	47.5566	44.17	10.9214	5.30844	10.4676	6.30674	5.63125	6.37506	14.672	13.3337	13.7561	9.12527	10.1598	7.9921	4.98258	4.94467	3.76187	13.5669	16.27	15.8418	9.76468	8.54413	8.25383	5.7548	4.95914	5.33447	19.3215	18.0778	18.3693	31.3199	16.6338	18.8237	12.4767	32.4788	17.0148	19.4427	24.2161	27.4402	28.8201	27.6923	12.9067	10.2153	17.7983	14.1747	14.3527	38.438	23.0469	26.0571	40.6444	99.0494	21.8296	25.03	28.8683	216.78	40.3574	126.851	38.7076	36.7659	35.142	31.9337	17.6615	86.0559	130.842	42.0248	113.148	76.5933	47.7433	40.465	42.6028	43.1223	36.2534	47.2576	75.1055	38.7143	64.4194	42.1862	72.7302	46.1538	33.7812	68.1807	35.3141	77.9924	41.1485	77.8341	28.9971	53.3526	88.9856	34.1116	36.7449	32.1383	48.4488	79.0108	36.1571	37.9593	60.3666	49.6175	71.3302	71.4082	128.277	71.4617	118.34	93.7838	126.54	87.5455	261.838	80.9481	198.168	110.867	209.335	96.7501	0	0	0	0	0	0	0	0	0	0	0	0	71	0.0185767
Zm00001d023278	4070	12	265	349	1174	0.23	0.22	0.44	0.705085	649.464	33	322.802	134.732	191.871	199.046	160.244	649.464	270.146	278.606	178.883	404.254	375.475	463.989	353.373	257.789	277.937	208.443	260.135	189.296	468.458	463.912	88.8475	330.238	214.421	188.657	263.49	423.238	429.272	398.861	647.824	362.298	600.035	413.72	246.111	259.413	0.0943222	0.0646103	0	9.97261	1.17597	3.02381	0	0.23145	0	0	0	0	0	0.137935	0	1.69149	2.38791	3.1928	2.15253	2.38114	1.86402	1.88387	1.78381	0	0.0139184	0.0523165	0.0300844	0	0.00365234	0.00343149	0	0	0	22.6187	65.9807	274	6.32608	5.87558	6.83968	6.50188	5.50824	5.70203	7.02954	6.09199	5.26156	6.12519	6.4401	6.83843	18.6713	17.2188	21.2045	25.3887	23.009	17.4331	22.1639	26.9975	31.1372	23.445	24.5806	17.0176	14.9126	20.8801	21.623	27.3013	47.8258	29.3245	26.0701	20.6354	22.0624	12.9722	13.2328	29.6377	23.6733	25.9529	27.5634	43.965	41.4499	20.1652	19.9195	36.3484	27.2339	28.4567	27.7401	29.4363	26.3362	20.9935	21.744	21.6833	25.5488	26.8101	28.1728	24.0822	23.677	23.7334	21.8662	15.6695	18.6957	25.2087	24.3232	26.9795	27.5572	27.138	26.282	14.3541	13.7973	16.9352	24.4634	24.1159	21.5685	19.032	18.6478	17.5899	24.8218	23.8314	23.3395	33.9039	35.2561	30.9717	4.40174	4.12627	4.43254	16.3524	15.0747	15.0814	15.2113	14.902	13.4486	12.4139	12.994	11.9167	18.7307	19.4528	20.8884	15.6002	15.3794	16.9954	20.2922	21.3729	19.7688	5.0151	5.36195	4.17134	27.4639	26.1285	26.0274	27.0751	26.0475	27.5438	10.0852	8.97608	8.87271	4.46996	4.53203	4.77982	25.0801	26.4767	22.9771	26.9394	28.0734	24.9804	26.1688	28.0554	29.4411	31.5789	25.1803	29.3376	31.7152	30.7942	31.8037	50.4482	46.2924	44.2607	59.9236	55.372	51.5985	52.6313	48.6737	51.374	65.9807	65.158	57.954	46.0699	43.9406	52.6251	29.3968	40.6673	49.7128	22.7251	24.1361	26.8188	39.2945	31.0374	29.4149	42.1664	36.1336	27.4169	25.4133	25.3885	23.4992	17.9148	21.2882	21.4059	19.7611	11.5688	20.5763	14.746	12.18	16.2718	30.5171	30.9788	29.4646	15.7878	16.1197	15.12	11.6778	11.0424	10.2359	27.373	27.6621	25.1587	13.5691	14.9874	14.734	9.73466	10.7214	10.7884	27.8217	27.4435	24.6043	27.8812	17.8676	23.4083	24.3504	29.1669	22.4648	19.8296	29.6466	25.4187	27.1085	21.2709	25.6184	28.0397	23.2137	27.2456	23.081	28.8741	21.459	22.9059	21.3962	32.1012	22.3049	20.5277	21.6517	34.7327	16.4196	30.6488	16.5754	24.9842	6.98433	6.60551	8.54115	9.16536	6.10551	8.78502	4.13548	27.7945	27.7351	26.7391	25.9577	25.2996	28.2344	27.0513	29.5196	30.1868	29.1113	26.3522	30.4454	30.9213	28.9377	30.5598	32.632	28.544	28.5776	30.8732	30.0668	30.0563	28.4384	31.2879	23.4031	9.93151	14.0368	13.4338	9.08809	9.40467	16.0671	14.7062	14.5769	14.3427	6.89267	9.54217	5.38849	14.5836	6.27722	14.7341	3.95084	3.46805	4.19179	2.59382	6.6361	3.34746	0	0	0	0	0	0	0	0	0	0	0	0	52	0.0127764
Zm00001d023279	3651	7	113	513	1922	0.28	0.22	0.43	0.677192	30.4741	9	3.09376	13.6053	0	0	0	15.0087	30.4741	6.07363	0	0	18.6154	0	0	0	0	8.67478	0	0	0	0	0	0	0	3.3522	3.13394	0	0	0	0	0	0	3.15593	0	0	0	0	0	2.29731	0.00533746	3.36939	0	0	0	0	0.015699	0	0	0.0830953	0	1.71514	0.00657506	2.26399	1.94483	0.050177	1.17455	0.451507	0.039263	0	0.00754255	0	0.0237402	0.000301487	0	0.00365234	0.000602975	0	0.0328711	2.28854	12.5754	149	0.0730068	0.0532097	0.297222	0.267394	0.207598	0.281053	0.0628198	0.237555	0.405724	0.30324	0.0930226	0.0224328	0.10931	0.241102	0.433559	0.314416	0.642324	1.00174	0.594141	0.458203	0.646336	0.498157	0.560207	0.24639	0.30431	0.685536	2.68457	4.01243	5.1652	4.15615	4.67479	2.82145	2.24446	0.371801	0.240585	4.26731	2.69544	4.61834	4.72489	5.17341	4.03339	0.701939	0.757924	7.65712	5.75439	5.93486	3.10271	3.16986	3.30873	0.105181	0.0401668	0.123188	7.85676	9.51279	8.82085	7.22995	8.37844	6.72521	0.756231	0.150541	0.210306	8.44547	7.32959	7.092	4.20931	4.04113	3.11513	0.0466359	0.0655756	0.0449105	1.61837	1.98122	1.23676	0.0411232	0.0688158	0.013986	4.98496	7.3253	7.92849	12.233	12.5754	12.4409	0.0541224	0	0.0332273	0.154336	0.127724	0.121945	0.25734	0.110543	0.0554802	0.161771	0.185683	0.516983	9.33176	9.05047	8.68877	0.248247	0.273349	0.31503	10.4605	10.0416	9.35418	0.103456	0.0761232	0.100546	4.15517	4.96691	4.58522	0.470849	0.393907	0.637149	0.198733	0.146503	0.0858912	0.0871063	0.108535	0	3.62385	4.26666	3.37921	2.40703	1.95755	2.45947	1.71512	1.37636	1.2345	1.16846	1.05152	1.09887	1.50017	1.33216	1.82013	3.29795	2.96005	2.66036	4.06637	4.08003	4.38172	2.46643	2.5681	2.75723	3.13029	3.97914	2.65454	1.98442	1.78481	1.73342	0.575133	0.917481	1.14512	4.52006	4.08339	5.20037	1.7001	1.62579	1.37452	1.89356	1.50287	0.886428	8.12372	8.17201	7.86415	0.211392	0.490443	0.334658	1.18693	0.642429	0.886417	0.397951	0.388962	0.593757	8.5888	8.69674	8.48469	1.18261	1.19303	1.06884	0.499425	0.334617	0.410655	9.75276	9.11217	8.65027	0.688102	0.942145	0.933205	0.365168	0.323769	0.384276	3.41828	4.03212	4.05502	1.98777	2.30996	2.62128	3.57901	2.36892	2.42888	2.05355	2.80915	3.13027	2.06013	1.5182	2.62942	3.73877	2.3937	5.91156	2.19281	2.39244	2.30879	1.89061	2.35828	2.46956	1.34654	1.3783	1.7651	4.65289	0.999157	2.66662	1.33551	1.84504	0.0262904	0.0217349	0.0240994	0.042236	0.107428	0.0743023	0.0792908	1.46162	2.58063	1.79441	1.52478	1.65863	1.83372	1.2864	2.41689	2.22677	2.18491	1.38384	1.70142	0.238021	0.360439	0.949574	0.38567	1.58347	0.483675	0.806881	0.194755	0.242521	0.699096	0.391906	0.277806	0.134833	0.348396	0.456216	0.0932332	0.0876423	0.31186	0.34258	0.73672	0.584172	0.068052	1.86646	0.11633	2.16014	0.147428	2.05232	0.196276	0.141588	0.147749	0.126387	0.0866872	0.219282	0	1	0	0	0	0	0	0	0	0	0	0	38	0.0104081
Zm00001d023280	639	1	0	0	639	0.18	0.29	0.65	0.850368	350.026	5	22.8349	0	0	0	0	0	0	0	0	74.2139	56.8322	119.414	0	350.026	153.067	0	0	0	0	0	0	0	0	0	0	0	0	0	0	0	0	0	0	0	0	0	0	2.52704	0.341822	2.28544	0	0	0	0.640902	0.836704	0.771938	0	0	0	0.754663	0.180463	0.702012	2.6046	0.573556	0.577602	1.07609	0.795372	0.308005	0	0	0	0	0	0	0	0	0	23.3813	362.318	78	0	0.531112	0.501637	0	0	0	0	0	0	0	0	0	0	0	0	0	0.397753	0	0	0	0	0	0	0	75.8925	0.997715	362.318	17.5807	0.945159	55.4816	255.115	300.5	232.45	93.8882	76.3241	21.7998	56.2163	255.373	224.138	0	4.20107	5.07198	3.51459	0	0	0.354605	20.2978	32.884	11.1712	0	0	0	7.89384	13.182	1.25948	19.7452	5.44065	5.11909	0	0.23362	0	0	0	0	0	0.310812	0	0	0	0	0	0	0	0.174508	0	0	0	0	0	0	0	0	0	0	0	0	0.983553	0	0	0	0	0	0	0	0	0	0	0.0988437	0	0.324399	1.11496	0.249525	0	0	0	0.442142	0	0	0.202936	0	0	0	0	0	0	0	0	0	0	0	0	0	0	0	0	0	0	0	0	0	0	0	0	0	0	0.222563	0.0643823	0	0	0	0	0	0	0	0	0	0	0	0	0	0	0	0	0.32488	0	0	0	0	0	0	0	0.14119	0	0	0	0	0	0	0	0	0	0	0	0	0	0	0	0	0	0	0	0	0	0	0	0	0	0	0	0	0	0	0	1.4653	151.328	101.257	130.017	5.20031	132.525	131.043	54.7381	51.7442	50.5222	134.128	93.3263	106.904	103.745	109.263	103.955	0	88.0359	113.796	26.2704	1.53666	72.7088	105.497	85.0945	2.53596	53.1846	1.80772	35.2436	55.9946	0	0	0	0	0	0	0	93.2259	95.3049	34.066	113.045	29.5113	75.4367	111.948	79.1181	95.9333	49.4195	115.221	141.316	111.06	48.49	55.2278	120.67	46.551	117.679	106.095	113.55	100.571	128.961	102.204	52.4148	0.517513	0	0.332756	0.145638	0	0	0	0	0.112075	0	0	0	0	0	0	0	0	0	0	0	0	0	0	1	0	0	0	0	0	0	0	0	0	8	0.0125196
Zm00001d023281	5585	9	390	261	825	0.25	0.22	0.43	0.694843	0	0	0	0	0	0	0	0	0	0	0	0	0	0	0	0	0	0	0	0	0	0	0	0	0	0	0	0	0	0	0	0	0	0	0	0	0	0	0.171099	7.01955	1.88781	5.94597	0	0.181737	0	0	0.0301123	0	0	0.102429	0	0.943328	3.66092	1.44274	7.30409	3.68054	0.835805	5.79434	3.26878	0.462573	0.0167511	0.00212024	9.45291e-05	0.000461039	0.00132276	9.45291e-05	0	0	0	7.35323	22.4732	274	7.55033	6.69114	3.68892	2.53171	3.98394	4.33732	3.44574	3.93214	4.24766	4.71625	6.14726	7.06515	9.33382	12.6256	10.439	6.28188	10.9508	8.23145	7.09136	8.97966	10.5628	9.33501	9.84718	12.4572	11.2836	6.38954	10.7201	10.0312	9.73703	12.0836	10.5633	11.2958	10.2375	9.06272	10.0759	12.0151	10.8269	10.597	10.6406	11.0581	10.9161	7.91275	6.51393	2.88653	1.96186	2.94907	4.05651	5.60032	4.41593	1.83182	2.81967	2.62634	7.70908	8.90295	8.96387	8.3717	7.37477	10.2815	3.49931	3.38928	2.50288	6.69629	6.80524	6.76772	8.03087	8.38712	7.77501	2.08789	1.4163	2.27289	6.17325	7.44167	7.84065	2.9184	3.4255	3.44178	10.148	8.98976	9.04893	8.19316	9.63693	8.39922	3.16159	4.37183	1.50943	6.52861	4.9144	5.10557	5.14502	5.39746	5.53454	6.08465	6.15031	5.68418	10.0541	11.3151	10.1401	11.8202	13.1943	12.707	10.153	11.7388	10.7398	3.63387	2.70675	2.37203	5.86131	5.44382	5.59813	5.00313	5.72565	4.92098	5.26917	2.91744	4.06753	2.46008	2.91343	2.18872	7.43767	7.51096	6.6573	6.28592	6.01368	4.77425	12.9098	14.4314	12.6927	11.3928	10.1162	11.3837	13.0838	11.4431	10.57	9.48793	9.9998	9.7454	5.85569	5.80189	6.65096	7.3236	5.06938	6.05092	4.05025	3.71539	4.85297	5.14306	4.25443	5.76072	3.11382	2.72445	2.32811	4.27192	2.76196	4.61066	5.10474	4.65894	4.38339	5.02707	4.36154	3.18347	6.14047	8.66629	8.57676	11.3408	10.8103	12.8022	6.18988	3.54918	3.5816	2.6098	2.74531	2.18915	8.1907	9.16955	8.6447	5.58352	5.67275	4.1838	3.29794	3.42197	3.08062	11.7972	11.4295	9.35499	2.69699	2.82124	3.45254	1.5859	1.29092	2.32356	8.12041	7.75266	8.36085	8.53401	11.0183	10.9701	8.04328	9.65744	9.94681	10.0947	8.8053	7.1684	7.83766	10.6275	10.1695	7.23326	10.2583	8.13103	13.035	9.30979	14.2289	10.2976	8.89791	6.94869	13.5133	12.272	10.7311	3.90664	8.50065	6.81651	12.0182	11.1444	4.1282	4.72352	9.66834	8.03057	10.1945	8.01023	8.07414	5.43302	6.79819	8.30923	8.07434	9.26214	8.61059	5.45062	8.63925	7.43456	7.81144	6.61802	6.78802	9.33589	8.00957	8.76242	9.59274	7.54803	7.35554	8.41224	7.96678	6.86106	6.7865	7.65789	7.65824	1.80487	3.14408	4.89983	2.51773	2.51313	1.60307	2.16725	5.4981	4.43178	17.8768	15.1165	22.4732	14.0585	15.954	19.7424	10.5977	12.919	6.40085	10.8796	9.08516	9.54395	0	0	0	0	0	0	0	0	0	0	0	0	53	0.0094897
Zm00001d023283	1827	1	0	0	1827	0.18	0.28	0.63	0.853731	197.073	13	18.4383	0	0	0	0	36.2321	58.7178	33.7442	0	0	54.22	0	0	21.5163	0	18.0691	0	0	0	0	0	0	41.7777	25.2331	47.3012	0	45.3805	197.073	4.08616	0	0	25.1116	0	0	0	0	0	2.09397	0.832358	7.72151	0	0	0	0	0	0	0.0185802	0.182063	0	0.767454	0.715886	4.71664	2.4978	3.50766	14.2546	1.43105	2.31643	7.86375	0.00106221	0.0102945	0.0348814	0.000920584	0	0.00643404	7.08142e-05	0	0.00643404	7.75669	51.1522	204	0.0731101	0	0.0202735	0	0.0875485	0.0912724	0	0	0	0.0403162	0	0	0.15689	0.339392	2.0669	2.46755	2.34364	2.13443	2.62322	1.14812	3.29177	1.61187	1.30814	0.341436	0.751597	1.18811	7.65826	11.7309	4.92518	10.7834	8.71753	7.33856	5.95703	0.850001	0.788568	11.2253	7.97226	8.56098	8.91852	4.67163	4.80928	2.19849	1.73592	16.9311	16.197	15.7511	8.28821	7.59122	9.81897	0.0550362	0.221765	0.0382769	31.4492	31.5281	26.7633	24.692	26.787	22.2584	3.26819	0.734386	0.145033	22.9445	18.5671	18.2321	11.8407	8.49857	7.82319	0.135862	0.0631858	0	6.62009	7.59547	5.83475	0.0273515	0.0415775	0.0397527	17.6456	23.6642	19.0887	10.4277	13.8584	13.7634	0.127514	0	0	0.579847	0.642149	0.81447	0.140059	0.207039	0.471034	2.30282	3.78645	7.34852	30.3689	26.0435	32.779	1.43821	1.24782	0.916075	24.8962	20.4549	22.8833	0	0	0	22.7486	24.3481	24.317	3.69142	3.52885	4.01902	1.26361	0.603774	0.535722	0.091163	0.15	0	16.2283	19.4571	23.4423	15.3782	13.7107	16.894	6.87739	6.43005	5.65754	5.59084	6.61758	7.28209	7.33596	6.64007	9.48087	10.5762	13.2427	12.9251	17.2828	16.8377	18.8572	12.9742	14.5623	14.7208	14.6291	15.4775	19.8574	11.0141	13.1072	13.3036	11.3545	14.2452	21.9695	45.0022	51.1522	50.3148	9.42467	8.17671	8.66851	9.22576	8.65625	5.92175	34.8817	21.8725	18.3514	2.0392	3.25845	1.42566	3.92083	1.25277	3.69453	1.05246	0.837519	2.09373	23.4294	22.5861	21.2885	4.39187	3.70524	4.8696	1.50307	1.75264	1.66022	16.9705	18.4329	21.777	3.95041	3.68906	4.24766	1.36338	1.11608	2.17451	11.8923	13.2739	9.47739	3.88314	5.22468	7.78626	10.6433	6.18491	8.21204	5.39452	8.00178	7.07316	5.36154	5.64546	8.98343	10.934	5.91639	10.3124	4.71492	2.80051	4.0296	4.74343	7.58284	4.0268	3.30768	4.48897	5.79534	7.56041	3.31952	4.07635	3.04677	4.77627	0	0	0	0	0.0239273	0.107111	0.0168047	7.31769	7.99448	4.84948	8.61682	5.31598	6.07893	7.69055	7.00777	5.6563	7.11137	6.55314	10.0337	8.33333	4.68011	7.35331	7.87294	5.53662	9.07044	7.86556	7.51478	8.08486	8.45347	6.79388	4.55181	0	2.29426	3.00795	0.0194075	0.0688443	3.34593	3.30312	3.57511	2.98806	0	0	0	0	0	0	0.18032	0.215157	0	0.242801	0.0641906	0.0774738	0	1	0	0	0	0	0	0	0	0	0	0	21	0.0114943
Zm00001d023285	300	1	0	0	300	0.1	0.34	0.76	0.880079	0	0	0	0	0	0	0	0	0	0	0	0	0	0	0	0	0	0	0	0	0	0	0	0	0	0	0	0	0	0	0	0	0	0	0	0	0	0	0	4.41229	0	0	0	0	0	0	0	0	0	0	0	6.46854	0	0	6.82586	2.429	0	5.32133	1.24164	0	0.000233442	0	0.000707002	0.000116721	0	0	0	0	0.001414	0.0767834	4.12543	8	0	0	0	0	0	0	0	0	0	0	0	0	0	1.20091	4.12543	1.73623	0.32187	0	0	2.58645	2.2713	0.00011142	0	1.19636	0	0	0	0	0	0	0	0	0	0	0	0	0	0	0	0	0	0	0	0	0.373131	0	0	0	0	0	0	0.846578	0	0	0	0	0	0	0	0	0	0	0	0	0	0	0	0	0	0	0	0	0	0	0	0	0	0	0	0	0	0	0	0	0	1.70223	0	6.11e-06	2.33e-05	0	0	3.56e-06	2.82e-05	1.08e-05	0	0	0	0	0	0	0	0	0	0	0	0	0	0	0	0	0	0	0	0	0	0	0	0	0	0	0	0	0	0	0	0	0	0	0	0	0	0	0	0	0	0	0	0	0	0	0	0	0	0	0	0	0	0	0	0	0	0	0	0	0	0	0	0	0	0	0	0	0	0	0	0	0	0	0	0	0	0	0	0	0	0	0	0	0	0	0	0	0	0	0	0	0	0	0	0	0	0	0	0.574382	0	0	0	0	0	0	0	0	0	0	0	0	0	0	0	0	0	0	0	0	0	0	0	0	0	0	0	0	1.08631	0.820667	0.000104272	0.0644532	0.489101	2.36e-05	8.18e-05	0	2.7e-06	0	0	0	0	0	0	0	0	0	0	0	0	0	0	0	0	0	0	4.03e-05	0	0.71255	1.63e-06	0	0	0	0	0	0	0	0	0.203323	0	0	1.6e-06	0	0	0	0	2.77e-06	0	0	0	0.726929	0	0	0	0	0	0	0	0	0	0	0	0	0	0
Zm00001d023290	1239	4	162	254	392	0.2	0.29	0.57	0.909785	0	0	0	0	0	0	0	0	0	0	0	0	0	0	0	0	0	0	0	0	0	0	0	0	0	0	0	0	0	0	0	0	0	0	0	0	0	0	0	0	0	0	0	0	0	0	0	0	0	0	0	0	0	0	0	0	0	0	0	0	0.00268423	0.000857872	0.0180412	0.00183658	0.00128681	0	0	0	0.0162589	5.46958	133.914	66	0	0	0.120383	0	0	0	0	0	0	0.365876	0.409409	0	0.671128	0	1.00037	0.145955	0	0.135806	0.403967	0.133662	0.225784	1.00328	1.02151	0.306727	0.176096	0	0.220948	0	0.413089	0.172347	0	0.143991	0	0.19021	0.412116	0.159719	0.0170283	0.0825257	0	0.217437	0.093385	0	0	0.14645	0.0559742	0.207453	0	0	0	0	0.435537	0.113761	0.0929266	0.353831	0	0	0	0.251471	0.319884	0.24824	0	0	0	0	0	0	0	0	0.199092	0	0.29347	0.502295	0.657948	0	0	0	0.273894	0.283876	0.222423	0	0	0	0.342113	0	0	0.281649	0.951027	0.736574	0.206056	0	0.286438	1.11913	0.436931	1.14045	0	0	0	7.0751	4.06245	11.7715	0	0	0	0	0	0	0	0	0	0.388677	0	0.471533	1.15577	0.229187	0.3396	0	0	0.611446	0.506064	0.161349	0.317401	0.33542	1.14556	1.11571	2.51108	1.4073	1.38817	18.7239	21.0561	19.2046	113.795	76.2175	110.409	108.205	133.914	119.62	82.9713	77.1672	51.948	61.4275	72.3064	49.9622	3.63617	25.6675	14.146	15.3078	41.8298	51.0123	3.89172	7.86765	14.0019	1.89639	1.4397	3.27423	21.5925	12.5379	26.1098	1.97939	1.18025	0.76493	0.468574	0.237314	0.867058	4.56605	6.02158	4.55457	6.72559	0.735401	2.03966	0.751618	0.668508	2.06704	0.385813	1.07095	0.725544	7.69294	3.68915	6.16573	1.18171	1.30368	1.85	0.288825	2.13702	0.623471	1.74667	2.05586	5.6416	0.650091	0.713942	1.43967	0	0.392637	1.09474	0	0.0918231	0	0	0	0	0	0	0.223951	0.100567	0.0743291	0	0	0	0	0	0	0	0	0	0.34962	0.162752	0	0	0	0.377599	0.946439	0.167476	0	0.140623	0	0.0740308	0.0598209	0.0333281	0	0.0469838	0	0	0.105171	0	0	0.179895	0	0	0.0620899	0	0	0	0	0	0	0	0	0.163841	0	0	0.104024	0	0.101417	0.0523739	0.701075	0.34118	0.571978	0.158945	0.112502	1.17783	0.815678	0.965271	0.8663	0	0	0	0	0.233011	0	0	0.0924621	0	0	0	0	0	0	0	0	0	0	0	1	0	0	0	0	39	0.031477
Zm00001d023291	3330	2	135	306	1455	0.25	0.22	0.47	0.794358	8.04053	2	0.310911	0	0	0	0	0	0	0	0	0	0	0	0	0	0	0	0	8.04053	0	0	0	0	0	0	0	0	0	0	0	0	2.21955	0	0	0	0.147604	0.0446579	0	4.13784	3.02548	1.12313	0.109671	0.403003	0	0	0	0	0.0578187	0.311871	0	3.57472	12.6655	4.27642	1.0875	13.385	1.42692	0.784196	15.4323	0.220737	0.0116235	0.000765941	0.0102688	0.000988927	0	0	0	0	0.00171147	7.79639	19.1753	274	3.99896	4.66847	9.57136	10.6473	7.36717	7.10005	13.3762	19.1753	16.161	13.9366	5.48085	5.84388	7.38118	8.80772	11.7748	8.65873	9.05372	8.13562	10.4666	12.1212	9.87819	11.2984	12.9782	8.09517	7.49398	3.85048	5.39184	7.0277	7.59459	6.78127	3.66313	6.34539	5.53358	7.90922	7.40193	5.26105	6.04158	3.88467	3.73109	6.70157	9.65984	2.52586	3.27506	8.25735	9.99079	8.90926	5.38752	6.30485	4.85615	4.67536	3.7406	3.88831	8.40417	8.08293	6.54617	6.94718	7.24248	7.96315	7.76596	6.65425	6.79784	8.40396	8.35205	7.66903	8.42671	8.96063	8.3127	7.53953	8.06312	7.0155	12.8619	14.6104	14.7536	3.10951	4.10394	4.5652	11.9394	11.327	8.93319	4.60455	6.10892	6.05125	3.95223	3.43129	3.84901	9.02523	8.12027	9.21886	10.1648	9.653	11.3998	15.8489	18.0135	17.1623	4.4523	3.95705	4.98466	11.1869	12.0888	12.3457	4.04017	3.1092	3.60205	4.04774	4.91185	4.06145	7.03402	6.96727	6.25607	6.96071	6.38801	6.98128	6.68066	5.92499	6.43939	6.07486	9.04989	6.38819	7.14567	6.85731	7.56274	9.0649	8.06441	8.5713	8.73886	9.05213	9.56783	10.0553	9.12304	10.0579	11.1495	11.4998	11.628	11.673	11.4844	11.3241	12.3151	12.445	12.9415	12.0657	10.6032	11.6392	12.0065	14.0349	12.6125	10.9705	9.16701	13.8065	9.83786	9.35852	12.6791	7.73449	7.8915	7.38028	8.71174	9.28337	9.06759	8.85601	7.72308	8.05943	6.18755	6.08919	4.75238	12.6306	11.7604	11.8065	8.02973	3.68527	6.33677	5.44524	4.25648	5.6646	4.03517	4.66089	5.00365	4.9938	5.78598	4.8608	4.8439	4.71001	3.89053	4.68419	4.29181	4.06609	5.32696	4.77184	4.9053	4.25835	4.5007	4.45133	4.74402	3.6774	3.07766	4.90981	5.6693	6.61864	5.02608	5.07704	6.15506	5.74973	4.36089	4.51073	5.48333	6.98632	5.30127	5.02126	5.42673	4.07263	6.59468	7.38629	3.89585	4.8458	5.55466	10.0564	5.17357	5.40532	5.03239	9.70869	4.02973	11.3969	5.08979	3.23271	3.84891	3.24309	6.78453	6.09381	12.2935	5.98313	13.1458	6.0229	5.92724	10.9313	4.95524	9.82077	6.40659	5.15619	7.85179	7.67339	7.59212	6.12218	6.51002	5.51605	12.4775	7.44286	5.89082	10.5093	5.14891	7.3933	6.92504	8.2752	7.37941	7.48492	13.1274	13.0103	6.81577	4.30645	9.7274	10.7908	10.3026	8.16392	6.04728	5.43429	7.87556	10.8194	5.22089	13.5431	8.65853	11.9891	11.0416	15.2226	9.99982	12.7417	10.761	18.0887	0	0	0	0	0	0	0	0	0	0	0	0	36	0.0108108
Zm00001d023292	8727	13	40	345	1591	0.24	0.23	0.45	0.693483	434.086	16	43.6015	3.19228	16.2904	16.5309	364.582	55.7323	65.6502	178.063	434.086	0	0	0	0	0	0	0	30.7042	76.6272	0	0	0	49.2093	0	19.2396	32.3361	37.3364	0	5.07568	0	0	0	54.1946	0	0	0	0.0147954	0	0	0.704809	2.31232	0	0.212902	0	0	0	0	0	0.151472	0	0	2.25862	1.44274	0	1.93179	0.692922	0	2.2957	0.0730379	0.00737625	0.000600764	0	0.007868	0.000503343	0	0	0	0	13.7603	61.7246	274	22.9378	25.9561	31.7183	33.9009	27.909	27.1677	20.8121	17.6198	17.1854	16.1114	26.5364	28.4968	18.5738	20.5506	14.0459	22.6069	19.0688	16.2139	21.8948	21.1457	22.484	17.025	17.8912	24.5102	4.07868	2.37844	4.29705	4.70765	3.56288	4.40757	4.54221	3.7353	3.01112	4.03738	4.64844	3.1199	5.03534	4.88707	5.7659	3.15919	3.05805	2.6305	2.03329	17.5068	7.64941	15.4664	2.91816	2.53132	3.1727	48.996	52.0299	49.7548	20.5819	21.1929	19.5517	13.4717	14.7707	14.0889	61.7246	46.4945	50.2272	16.4404	14.6725	14.1688	11.5859	11.8049	9.93848	46.6064	38.0585	42.2745	47.0558	47.7784	49.4014	44.6978	44.7454	39.3736	30.8698	29.4218	30.1248	14.4179	15.8149	16.5244	10.0793	15.3107	13.9314	23.331	24.8186	18.6142	25.2492	24.7667	28.8285	24.421	22.3978	24.5107	18.9247	18.1832	19.0138	12.4986	13.01	14.5212	21.7424	19.8547	19.6214	17.1408	15.6002	14.9725	23.9263	23.7559	22.9391	8.95769	10.2617	8.63513	14.5518	11.9983	11.7585	14.4034	15.9114	14.1221	21.618	22.6644	18.847	22.2545	21.0392	18.8407	17.1103	14.3942	13.902	15.7147	14.4759	15.8942	12.3156	11.8319	12.3763	6.88232	7.45329	7.73374	3.83019	4.47837	4.9955	6.07694	7.05657	6.14135	2.90595	4.56409	2.58124	5.12274	5.47529	4.74291	1.95361	2.21746	2.37896	10.3778	9.33711	6.76422	4.95326	4.88822	3.46766	4.43856	3.14723	2.74927	9.64284	11.3807	9.80764	8.28899	9.3997	7.65281	6.05033	3.64898	4.91003	3.12588	3.30263	3.35024	16.2147	16.6044	15.3168	5.21399	4.47985	4.41876	3.99972	3.31391	3.23397	18.4168	15.61	14.1351	4.48508	5.01661	4.75067	2.71799	2.78598	2.46686	12.8415	13.8933	16.4586	1.45291	2.76803	3.03677	5.92274	2.684	3.26973	2.76852	3.33302	3.56596	2.81529	3.35813	2.61903	5.00696	3.1639	5.31639	3.47075	2.53418	3.4356	4.60503	6.57815	11.1439	4.24505	5.27237	4.83348	8.51409	5.27188	11.4519	6.44771	3.83728	26.371	23.4307	27.2125	20.8365	10.3841	18.2312	10.0831	2.86829	2.832	3.56156	3.39237	3.52149	2.18362	1.98489	3.82734	2.04926	2.89116	1.60936	3.43983	2.77786	3.94977	3.59747	2.70222	3.68451	3.15326	3.54205	2.20052	2.98419	3.41209	2.82329	3.06782	17.197	21.5364	22.9422	13.1156	13.0807	19.0836	19.8728	21.3205	20.9907	11.96	22.2081	11.4411	28.9969	11.3069	27.438	29.1799	22.3305	32.6276	19.475	37.0966	22.9303	0	0	0	0	0	0	0	0	0	0	0	0	137	0.0156984
Zm00001d023293	450	1	0	0	450	0.19	0.34	0.67	0.902299	910.424	28	400.825	226.066	0	369.724	0	247.038	212.217	367.888	0	597.465	803.262	697.962	359.223	579.373	636.689	85.9052	206.296	732.562	103.911	787.696	353.138	0	353.559	0	358.425	51.4056	759.037	799.719	452.665	559.804	711.538	729.134	910.424	175.112	0	0	0.0645276	0.607096	0.280782	0.904647	0.844273	0	0.409295	0	0	0	0.505328	0.756825	0.00990946	3.34499	0.724068	1.94974	1.80686	0.973776	0.815458	2.82334	2.28194	0.528359	0	0	0	0	0	0	0	0	0	50.1793	314.908	273	14.9308	13.5437	8.82394	7.57243	5.95062	12.0525	10.4307	14.0784	14.621	16.1989	12.8579	3.3886	23.2496	22.8681	37.3237	40.8936	26.9626	20.7447	29.8551	31.7474	36.9764	27.8418	37.7776	24.9317	15.5408	8.31082	49.6899	34.44	13.5463	43.3986	96.4807	49.1024	59.5236	18.1287	13.9771	48.1873	51.7648	65.7694	78.7091	21.1112	27.374	25.9128	27.6329	83.3543	139.734	98.4417	129.591	129.719	97.7831	5.9676	5.69531	6.64096	119.944	125.948	106.583	114.056	127.79	135.016	21.8436	14.8625	9.32233	65.9029	37.3641	48.3312	48.287	40.0199	50.7974	3.33476	7.09585	12.7097	54.9556	47.6734	33.4997	3.14073	4.09255	1.69317	38.6637	50.4049	33.9873	10.3491	6.91293	10.604	21.057	15.3362	14.2756	18.6844	22.7711	15.489	25.8253	32.0837	37.798	29.092	41.7985	41.8315	14.9242	23.5428	36.4045	43.9868	18.4595	19.6513	8.3122	12.1083	23.5351	17.4765	19.5511	8.01714	25.5866	21.1641	17.199	6.07031	6.70235	6.55591	12.4061	13.0443	13.343	38.6382	30.0032	27.7396	27.0181	11.9115	60.971	8.32437	19.9059	36.0993	33.9983	23.2903	20.353	14.772	21.3975	31.5089	50.1199	52.6359	58.7562	67.7678	86.5105	69.4481	130.3	129.148	64.8807	57.79	85.6435	50.6803	79.4162	117.348	112.176	50.8318	40.2921	61.5693	140.578	102.578	123.472	284.856	314.908	192.369	52.2278	30.6637	64.8667	17.6976	19.489	59.705	164.184	145.193	161.193	53.9192	35.5029	33.2803	25.5483	12.2999	26.5732	18.1257	12.9157	22.6984	90.491	48.1631	61.6789	25.7162	30.4195	26.2605	18.0017	17.9914	16.3227	54.3506	69.5743	62.2123	29.4545	19.7282	19.0596	15.7605	15.4713	23.7189	74.5438	66.1913	82.1735	30.2041	54.6619	64.6563	158.386	45.2952	68.17	60.0902	99.7851	108.589	80.373	63.5631	69.1109	169.39	50.7707	203.416	46.6888	40.1737	47.3662	64.0449	70.0497	63.016	58.9667	61.556	37.1148	45.6864	56.7323	72.4477	36.1172	52.3019	7.36733	6.0389	17.7116	41.6495	23.621	51.7188	26.1604	90.113	109.019	81.6085	137.647	78.9406	105.314	127.808	96.4126	93.1032	90.5143	104.442	118.644	113.866	86.8096	87.431	114.454	81.4013	115.904	98.1836	106.257	121.087	121.67	102.004	65.8147	0	6.47288	18.9439	3.36354	2.34463	6.70591	8.21338	16.3076	16.1517	8.45893	13.659	2.58649	12.3938	9.72197	27.0053	18.7301	21.2338	28.1874	22.4505	25.3762	15.586	0	0	0	0	0	0	0	0	0	0	0	0	0	0
Zm00001d023294	2076	3	156	226	1427	0.22	0.26	0.57	0.85671	0	0	0	0	0	0	0	0	0	0	0	0	0	0	0	0	0	0	0	0	0	0	0	0	0	0	0	0	0	0	0	0	0	0	0	0	0.202006	0.116567	0.386228	15.5256	1.83983	15.3991	0	0	0	0.481701	0.835526	0.376329	0	0.899647	0.00604833	1.1098	1.19747	3.71436	2.13953	7.12938	2.92643	1.0347	7.67287	1.22871	0.000708142	0.00128681	0.00914928	0.000212443	0.000857872	0.012081	0.000424885	0.00257362	0.00436017	6.75472	73.0557	190	10.2079	13.0881	16.1141	12.3689	15.662	13.3833	16.5308	47.4936	50.1904	46.2067	4.52216	5.73783	14.8984	24.9284	30.4723	40.3613	14.7528	34.1766	21.7595	49.296	44.5672	73.0557	65.7924	26.8315	33.8425	3.43676	8.22712	1.10272	0.282883	1.75167	0.109646	5.90804	2.30396	37.5913	35.1891	1.86885	0.864693	0.516295	0.603595	0.533933	0.493741	2.03412	2.22376	0.534315	0.358664	0.0830471	0	0.149667	0.916716	0.784141	0.406469	0.598577	0.591635	1.48206	0.581232	2.64467	0.300746	0.934364	0.312923	0.567324	0.572886	1.10569	0.719746	0.942499	2.77412	7.77551	4.28933	1.45462	1.20108	0.673774	0.0377621	0.197269	0.102989	0.0321365	0.0904273	0.0445317	0	0	0.0880766	0	0.270066	0	0.490945	0.794802	0.717442	0.294214	0.111407	0.277501	0.0705448	0.10262	0.45635	0.735976	0.11406	0.364814	7.86656	20.2878	12.4795	7.65438	3.47439	3.69123	2.90542	3.36326	3.85087	28.9472	25.1123	16.9482	1.65295	1.12219	0.841082	0	0.137529	0.138641	9.40009	8.76163	8.91278	25.8097	27.837	22.6909	6.31342	0.128003	0.860648	0.529075	2.16068	1.73183	0.533483	0.549177	0.610646	0.95786	0.415198	0.705638	0.846573	1.36393	1.39022	1.83035	2.25363	3.24817	0.632307	0.610896	0.288927	2.0987	1.59376	1.07769	0.598776	0.36133	0.605113	4.20074	3.12715	5.45888	4.99492	3.7855	3.69343	1.51073	2.60235	3.05376	4.81706	3.4795	4.06184	2.54844	3.18122	3.93551	1.07553	0.955627	0.675038	12.5598	4.57829	4.84454	5.50928	3.23284	5.3338	1.60077	2.6665	2.61762	1.23517	1.04223	0.649125	5.70674	6.27685	4.38221	2.38104	2.31193	1.76159	0.586673	1.11863	2.02111	8.80324	8.51338	7.72128	5.24051	4.55315	6.0284	2.8861	2.13816	2.03354	0.715689	9.0394	5.35481	0.128728	0.952287	10.2428	19.2432	0.498478	0.462934	1.67147	20.5367	3.27786	0.219061	9.49646	0	10.7894	0	4.75142	2.50715	2.98477	26.8594	5.39578	3.22719	4.47151	10.9524	2.73114	17.6016	3.02998	1.0407	8.66291	8.15658	22.9802	6.66879	13.6764	32.2755	28.0528	3.69725	3.95617	7.01424	2.60273	6.17971	2.95118	2.50381	4.296	6.23216	3.4722	3.05354	3.47626	3.34412	8.95173	4.95587	2.97475	6.8743	2.19392	2.42866	2.7765	4.42425	3.83051	2.92982	15.5045	7.17293	1.16533	6.89648	6.29343	6.70702	0.995275	1.10191	9.91109	7.33899	1.02981	4.17426	0.801541	7.69604	1.75063	4.62698	6.75941	14.4571	4.62348	7.51422	4.01193	11.3802	0	0	0	0	0	1	0	0	0	0	0	0	62	0.0298651
Zm00001d023296	2525	4	39	1341	748	0.25	0.25	0.47	0.743835	0	0	0	0	0	0	0	0	0	0	0	0	0	0	0	0	0	0	0	0	0	0	0	0	0	0	0	0	0	0	0	0	0	0	0	0	0	0	0	1.40391	0	0	0	0	0	0	0	0	0	0	0	0	0	0	4.04833	0	0	2.48329	0	0	0.0100702	0.0220077	0.0348195	0.000693992	0.0302606	0.00181666	0	0	0.00128681	0.13134	2.00188	14	0.0525983	0.0193054	0.00725372	0.0788626	0.0314965	0	0.0268863	0.0384571	0.0149507	0.0140507	0.0533986	0	0	0.0238963	0	0	0.00590529	0	0	0	0	0	0	0.0144797	0	0	0	0	0	0	0	0	0	0.0111149	0	0	0.00458129	0	0	0	0	0	0.0196662	0.125344	0.0470975	0.111382	0.225475	0.169049	0.257449	0	0	0.0242897	0.0303787	0.0385934	0.0577566	0.109774	0.0525164	0.149819	0	0	0	0.121673	0	0.0447124	0.310902	0.0783341	0.312866	0.0207131	0.0389478	0.0405778	0	0	0	0.0076377	0.0137066	0	0	0	0	0.0274165	0.0557353	0.0311961	0	0.0391269	0	0	0	0	0.0287539	0	0	0	0.0264999	0	0	0.0241701	0	0	0	0	0	0	0.01983	0	0.0851132	0	0.0160776	0.0217695	0	0	0	0	0	0	0	0	0	0	0	0	0.0233528	0	0.00712793	0	0.0911295	0.020721	0	0	0.0579908	0	0	0.0354318	0	0	0	0	0	0	0.0956625	0	0	0	0	0.0407195	0	0	0	0	0	0	0	0	0	0	0.0249892	0	0.0253036	0.0147313	0	0.030677	0	0	0	0	0	0.0194089	0	0.0243484	0.0191378	0	0.0189935	0.0130795	0	0	0	0.0365666	0	0	0	0.0209162	0	0	0	0	0.00971519	0.0321407	0	0.0381364	0.0516498	0	0.0390027	0.0422034	0	0	0	0	0	0	0	0	0	0.116823	0	0	0	0	0.0279217	0	0	0	0	0.00865124	0	0	0.0107881	0	0	0	0	0	0	0	0.00379712	0.00620837	0.00447612	0.00759318	0	0.0068038	0.00642328	0.888597	1.10137	1.29357	1.03873	1.76936	0.869043	0.421082	1.7105	0.903642	1.19525	0.584675	0.910345	0.9652	1.3314	1.21188	0.800179	1.66529	0.959128	1.1085	1.0207	0.845152	0.902679	0.926785	0.933652	0	0	0.0119379	0.00422269	0	0.0111747	0	0	0	0	0	0	0.020007	0	0	1.75812	0.246699	1.07794	0.569581	2.00188	0.714812	0	0	0	0	0	0	0	0	0	0	0	0	0	0
Zm00001d023298	2349	6	0	6	1224	0.24	0.27	0.52	0.81103	0	0	0	0	0	0	0	0	0	0	0	0	0	0	0	0	0	0	0	0	0	0	0	0	0	0	0	0	0	0	0	0	0	0	0	0	0.0974185	0	0	6.13913	1.20128	1.20335	0	0	0	0.389291	0.921445	0.0288519	0	0	0	0.639545	0.778003	0	0.519344	1.18269	0.231333	0.462986	0.934433	0	0.00084977	0.00857872	0.0067173	7.08142e-05	0.0231625	0.00170764	0	0	0.00514723	1.06787	18.9425	69	0	0	0	0	0	0	0	0	0	0	0	0	0.100315	0	0	0	0	0	0	0	0	0	0	0	2.95949	1.20353	5.38368	5.34744	18.9425	5.55383	5.82743	4.45252	4.83224	4.34234	3.87684	7.18551	1.22015	5.22915	5.58899	15.8744	16.7527	1.11911	1.35568	0	0.0800266	0.0739773	1.94918	1.33256	2.92393	0	0	0	0.174108	0.168819	0	0	0	0	0.0698457	0	0	0	0	0	0	0	0	0	0	0	0.326825	0.117705	0.242195	0	0	0	0.0645307	0.269923	0.210335	0	0	0	0	0	0	0.127256	0.141675	0	0	0	0	0.0879302	0.470211	0.519925	0	0	0	0	0	0	0	0	0	0	0	0	0	0.0680134	0	0	0	0	0	0	0.0519506	0	0	0	0	0	0	0	0	0	0	0	0	0	0	0	0	0	0	0	0	0	0	0	0	0	0	0	0	0	0	0	0	0	0	0	0	0	0	0	0	0	0	0	0	0	0	0	0	0	0	0	0	0	0	0	0	0	0	0	0	0	0	0	0	0	0	0	0	0	0	0	0	0	0	0	0	0	0	3.17945	5.13404	4.88492	3.50294	4.07025	5.06698	4.21408	4.09468	3.3264	3.76037	3.96529	4.70427	3.13993	5.37059	3.28697	4.10667	8.95843	2.24769	2.35336	0.0838884	0.126122	2.69341	1.99547	2.63666	0.191215	1.28747	0.159842	0.830711	0.635177	0	0	0.065216	0	0.3772	0	0.203241	3.22626	3.30704	2.37107	4.09131	3.18916	2.79191	2.35601	3.81889	2.93815	2.5983	2.55239	2.86811	2.77085	2.95382	4.18076	5.11369	3.19562	3.51777	2.80384	2.65758	3.43852	2.88546	2.98605	1.64427	0	0	0.205222	0.0237702	0	0.0380361	0.0194742	0.183226	0.374222	0	0	0	0	0.222858	0	0	0	0	0	0	0	0	0	1	0	0	0	0	0	0	0	0	0	41	0.0174542
Zm00001d023299	4233	10	57	263	1740	0.21	0.26	0.56	0.878798	0	0	0	0	0	0	0	0	0	0	0	0	0	0	0	0	0	0	0	0	0	0	0	0	0	0	0	0	0	0	0	0	0	0	0	0	0.0197146	0.0121013	0	3.52875	0.939808	5.61564	0	0	0	0	0	0	0	0.218638	0	1.6317	1.51244	0	2.34915	3.91848	3.23867	1.24164	3.46839	0	0.00113303	0.0115813	0.027806	0.00084977	0.00900766	0.00821655	0	0	0.00686298	19.473	134.258	268	9.36254	9.81735	8.89316	11.5347	10.5319	14.0717	12.4055	11.3245	8.46762	13.2395	11.1067	10.6138	5.11507	3.47958	17.9211	11.8971	4.94644	6.65907	7.61373	11.4636	10.275	2.86259	3.61016	4.31299	3.18459	2.26654	2.88612	5.2609	7.11865	5.53213	0.679865	3.06569	3.22374	3.42492	3.68247	4.38327	3.89092	0.975459	1.09611	6.39912	5.90509	2.11748	1.47609	15.0906	8.24787	11.4843	2.88748	3.41658	2.92148	2.3624	1.47332	1.94369	23.875	21.9555	21.2752	33.6197	32.0664	33.2887	6.12493	2.99204	1.59719	55.3874	38.1655	38.8633	25.2649	15.8168	15.5807	1.06679	0.994819	1.42098	26.9172	24.6419	28.345	2.52277	2.75013	3.00189	30.0593	33.246	32.9029	22.1211	27.9502	26.4557	3.01398	2.76225	4.18541	6.76579	4.75547	1.50362	8.92762	9.59688	12.2858	31.9101	38.9562	40.8706	68.0194	64.3327	74.1713	12.9948	13.0545	13.1533	105.707	96.8766	105.617	18.1069	17.2284	21.1118	89.7877	87.7846	86.3028	13.0694	15.096	15.9963	4.81158	3.15821	4.18347	14.3342	18.2673	24.0044	80.4212	88.743	94.9946	69.0124	58.4935	76.9496	51.5319	42.8105	36.2304	36.4852	35.3511	43.3935	34.9027	34.1974	34.6644	36.0314	36.4503	32.443	29.984	33.327	30.7845	24.2913	23.4482	22.0503	8.60799	17.7536	12.2499	25.9827	25.5875	29.6429	9.39314	8.35476	11.4462	112.885	114.348	134.258	19.4348	19.8477	19.4511	15.7991	11.8534	14.0785	95.3557	73.6714	65.507	25.2289	30.7338	24.8692	19.515	10.9695	14.7858	8.42265	6.09766	8.6049	89.9272	80.865	84.0132	19.2577	16.8369	17.1407	8.58516	7.05541	6.13522	70.5108	75.68	80.5795	15.4166	13.9852	12.5175	4.62879	3.9964	4.33815	72.6056	76.868	58.6172	5.11474	5.13741	6.95543	0.799781	5.12761	5.87629	5.52047	2.83834	3.44206	3.38823	5.50523	4.87204	0.806699	3.61822	0.373945	3.9938	8.71487	1.80874	1.94545	1.42542	1.16858	1.62743	1.85092	2.14637	1.00829	1.97049	1.33121	1.84768	2.48982	5.30549	4.5825	3.51603	6.53941	4.20423	4.91919	9.1652	2.77358	2.04832	1.70955	1.34013	3.48802	2.0517	1.40849	2.03525	1.96665	2.27216	1.85216	2.22809	1.92666	2.65559	2.91506	2.07765	1.70568	2.098	2.01625	1.97081	1.9577	2.12581	2.72394	2.14526	3.8882	6.05988	14.8141	2.91909	2.71135	10.9555	7.99929	15.1992	15.2574	3.01288	4.14	2.35657	10.9691	2.68482	6.35534	5.17337	1.48851	5.60472	2.037	5.50289	1.85348	0	0	0	0	0	0	0	0	0	0	0	0	74	0.0174817
Zm00001d023300	3769	9	0	247	1157	0.25	0.22	0.45	0.700972	83.0781	21	20.796	52.7918	11.2084	16.9863	0	41.4647	68.2368	50.7913	0	0	83.0781	0	6.40752	70.7411	0	0	10.6568	48.81	0	0	0	73.888	7.35346	6.55865	19.5691	0	19.1867	20.6544	7.71549	0	7.73568	42.9617	19.472	0	0	0	0	0	0	0	0	0	0	0	0	0	0	0	0	0	0	0	0	0	0	0	0	0	0.0223727	0.00468929	0.0237385	0.000495699	0	0.00729191	7.08142e-05	0	0.00171574	8.23793	27.1513	271	4.0831	4.64101	10.7083	10.0331	8.71908	8.52525	8.78089	8.18821	6.50604	6.79103	3.63581	4.13621	4.28204	5.31411	10.336	14.0611	5.96756	11.7712	12.2044	11.4456	12.889	8.13632	8.31964	6.75506	2.79667	2.12811	4.71001	7.48573	8.15393	7.38572	7.793	6.12831	5.54161	2.39878	2.08822	5.92067	7.43095	8.20384	8.79099	6.4687	5.73507	2.44028	2.00228	12.7551	11.713	12.9597	6.15791	5.49148	6.79739	2.10759	1.82035	2.52767	16.0196	17.0831	16.4402	15.4684	17.3026	18.2741	5.11646	3.42017	3.57256	27.1513	21.6025	22.3889	15.4997	15.0289	12.8393	3.37067	4.63386	3.82717	14.4593	10.3218	12.7364	2.35529	2.69394	2.48632	12.3598	16.3269	14.1362	15.9998	20.3821	18.2555	0.740787	0.97754	0.406401	1.93968	1.71546	1.72084	2.02636	1.27363	1.64595	1.75531	2.77858	3.58761	25.6813	20.8731	24.2706	4.12702	5.08991	5.74358	25.4835	25.0577	23.3851	3.31325	3.5726	2.44173	23.1063	23.8854	23.908	6.5235	5.41239	6.4335	3.86089	2.48044	3.02861	2.88393	1.70468	2.79466	17.5638	20.6235	17.5133	18.4572	15.0848	17.2187	10.6201	8.03341	8.75583	9.69885	7.14867	8.96742	8.17341	7.40088	8.13355	11.3069	10.4662	9.55219	12.8408	13.9474	13.1151	8.49237	10.0903	11.0002	9.80071	11.1536	9.17296	8.74274	8.90822	8.93185	4.51155	4.0617	5.03183	16.429	14.8495	14.0423	8.94559	8.18075	5.58925	8.77922	7.58731	5.90005	20.876	26.359	23.3644	5.29851	7.98001	5.78727	7.36317	3.78804	6.00393	4.49096	3.90451	4.86476	24.7694	23.5317	26.2916	5.44912	5.44212	4.06228	3.09314	3.13306	2.6553	25.5175	21.7766	18.9907	4.65525	5.0983	5.01003	2.19159	2.07425	2.45425	20.6585	21.3223	20.13	4.60923	4.99005	4.5545	9.16789	4.21755	5.13015	4.40054	4.81894	4.57477	3.21549	5.03938	4.83153	7.48171	4.1046	7.01216	4.97897	5.71243	7.37809	5.97879	6.04968	8.4417	6.40856	5.86557	4.87913	8.58151	3.61237	8.35169	4.54193	5.82637	3.12805	3.19671	6.11357	6.10213	4.40757	6.53969	3.23411	3.28924	4.32035	3.01205	4.27725	2.38063	3.36752	2.95161	3.49723	4.26151	3.50103	3.63665	4.0833	3.90864	2.51235	3.88581	4.92603	3.0926	4.38305	4.17477	3.88825	4.32602	3.80275	4.9729	2.28871	2.19968	3.73103	4.0296	1.87562	1.7912	4.24575	3.85712	5.09101	4.64589	7.03522	8.84054	6.50748	13.4242	6.25908	7.65908	6.42534	5.61608	7.10118	5.40889	7.62203	5.05394	0	0	0	0	0	0	0	0	0	0	0	0	92	0.0244097
Zm00001d023301	5709	9	361	665	1971	0.25	0.22	0.46	0.694409	195.531	17	17.597	4.36867	5.51851	8.38365	0	41.1244	104.833	195.531	0	0	2.83556	0	6.30955	6.66765	0	41.9528	14.6743	18.9311	0	0	0	53.2251	0	9.00771	0	0	46.4373	10.2724	0	0	0	10.6291	0	0	0	0	0	0	0	0	0	0	0	0	0	0	0	0	0	0	0	0	0	0	0	0	0	0	0.011877	0.0442339	0.0014871	0	0.0501855	0.00205361	0	0	0	7.14334	36.0146	226	0.662466	0.806822	0.919976	1.33785	1.25155	1.12066	0.878903	1.02951	0.747813	0.934444	1.45765	1.37228	2.08619	1.37806	2.54282	1.98857	3.0037	1.17748	1.32212	2.00361	1.3822	0.908731	0.967462	0.882566	1.67379	2.95477	2.98323	11.922	19.5759	9.82739	5.11929	3.51125	4.13505	1.60456	1.98354	10.0803	7.64208	6.67262	5.98995	16.8616	16.3288	3.47788	3.31451	17.9731	20.7033	19.0827	8.76228	9.74782	12.3783	1.04234	0.868504	0.923013	21.618	20.919	22.6839	20.682	20.3786	20.2896	8.46979	2.87714	1.33628	36.0146	29.2361	32.4463	26.282	16.5489	15.9448	0.85964	1.29523	1.11615	28.5584	25.6419	24.781	0.770529	0.999706	0.826679	30.7639	31.2089	33.293	23.4818	25.7177	24.246	0.347757	0.532466	0.504185	0.654186	0.656175	0.492687	1.02818	0.635149	1.00983	4.80083	6.88891	7.44067	26.273	23.7626	25.8683	9.74113	11.4647	14.5857	23.3184	23.3205	21.2515	0.863134	1.07853	1.1714	30.7516	32.5902	31.0029	4.61212	5.14434	6.00815	14.7659	9.11357	11.2214	1.05983	0.813052	0.727338	27.5557	30.9525	26.0769	27.7515	23.113	28.2481	19.0507	15.4237	13.9607	10.9491	9.64532	12.8565	6.19157	5.74771	6.11025	3.14634	3.25468	3.30964	2.26364	2.76285	2.57479	3.11037	3.20446	3.36508	1.96287	2.7297	1.70574	3.25069	2.94012	3.37224	1.12492	1.05222	0.910456	5.70225	5.50376	5.02441	2.51269	2.52945	2.00024	2.38243	2.09948	1.26933	8.59765	8.04268	7.47207	2.10526	2.56661	2.16367	2.24458	1.00858	1.50443	0.674045	0.846205	0.860722	7.71036	9.23629	8.40617	1.92639	1.54039	1.40716	0.633646	0.558382	0.447752	6.12027	6.21267	6.12538	1.59482	1.67608	1.72487	0.542317	0.506196	0.562529	6.67989	6.88792	6.04956	6.31505	4.97302	5.70431	7.17056	6.60819	4.77243	3.63168	6.62499	5.82941	6.70811	3.19477	5.6053	7.03925	4.79963	7.84839	4.49372	10.283	5.48735	4.11215	3.97546	6.82575	4.41871	5.15104	5.72742	7.6153	2.6949	5.67563	3.52454	6.50252	0.104567	0.13245	0.205226	0.388174	0.467595	0.327474	0.481798	4.32192	6.73477	4.01242	6.24408	4.18061	6.28806	5.61232	5.24096	5.32585	4.90184	5.43816	6.18657	3.03377	2.84512	4.50445	5.5585	4.53953	5.93027	5.68136	6.01446	3.95008	5.44699	5.14194	2.50829	2.09152	5.9991	4.50957	1.46678	1.75078	7.20044	6.33647	5.37487	4.98079	1.97286	1.6975	1.87673	2.82609	1.10923	1.77147	0.863818	0.406396	0.589201	0.428497	0.971562	0.563896	0	1	0	0	0	0	0	0	0	0	0	0	60	0.0105097
Zm00001d023302	2103	1	0	0	2103	0.22	0.26	0.52	0.724249	0	0	0	0	0	0	0	0	0	0	0	0	0	0	0	0	0	0	0	0	0	0	0	0	0	0	0	0	0	0	0	0	0	0	0	0	0	0	0	1.68469	0	0	0	0	0	0	0	0	0	0	0	3.01865	0	0	4.75075	0	0	2.81439	0	0	0.00697174	0.0259382	0.035362	0.00120384	0	0.00514723	0	0	0.00514723	2.41761	10.1589	206	0.674584	0.61498	0.568315	0.344354	0.293218	0.872066	0.186151	0.377193	0.386075	0.882723	0.627257	0.720452	2.47385	3.83685	1.97614	2.33988	1.9242	1.85973	2.10753	1.92305	2.09626	3.01679	3.39079	3.09198	0.994062	0.898127	1.72291	2.64482	1.88671	2.37167	2.29261	1.93222	1.54335	1.08856	1.51739	2.84411	1.95917	2.5994	2.7259	1.57648	1.74002	1.10175	0.902224	3.13117	2.93607	3.2418	1.88138	1.91933	2.21429	0.228864	0.208299	0.339536	5.17183	5.77215	4.87971	4.29499	5.90127	6.20404	0.79233	0.262087	0.479538	4.99446	4.25799	4.49539	4.94503	4.5	3.26033	0.364781	0.242121	0.0949663	1.48518	1.94324	1.73972	0.253702	0.541842	0.421345	3.81557	5.32108	4.34751	4.52722	5.73876	4.98738	0.410627	0.394193	0.165498	0.729212	0.773461	0.823761	0.709062	1.08949	0.693203	1.45854	1.81711	2.0897	7.78072	7.34646	8.01441	1.97144	1.89818	2.33408	9.18065	10.1589	8.63627	0.29291	0.167984	0.100405	4.97037	4.97174	5.13673	2.34053	2.20489	2.04878	0.500703	0.883523	0.466285	0.381858	0.402886	0.426989	3.3957	3.09597	3.04187	2.93681	3.11195	3.14849	2.52383	2.04044	2.23202	2.21873	1.65292	2.40894	2.83975	2.44218	3.3139	6.20209	5.18317	5.40594	8.01531	7.70412	8.60267	5.10821	4.84043	5.22829	6.39387	7.076	7.15748	4.16193	5.43624	5.25133	1.82804	2.6163	5.53652	4.31445	4.30697	5.17067	3.8047	2.95982	3.28799	4.25013	2.73921	2.24705	4.40061	4.3252	3.5222	1.41654	1.7564	1.68543	2.35545	0.959437	1.94874	1.31744	1.42054	1.43181	4.42821	6.12061	5.80299	1.8008	2.18589	1.67898	1.43046	1.46065	1.43127	5.34834	4.68495	6.31688	1.34032	1.55013	1.60206	0.981228	0.776954	1.05378	4.62884	4.5865	3.77096	0.840011	1.24096	1.85998	2.46981	1.40183	1.42381	1.75166	1.97606	2.51226	1.20848	1.16231	1.44026	3.03641	1.49232	2.57289	1.66664	1.55659	1.95355	1.80927	2.26426	3.04087	1.98635	2.54455	1.60607	3.12376	1.67552	2.99693	1.9534	1.01454	0.36126	0.296662	1.57976	1.33566	0.824106	1.44122	0.651272	1.47293	1.90218	1.9004	1.51926	1.87298	1.57701	1.46633	2.2744	1.72791	1.8321	1.01199	2.46822	1.17937	1.49755	1.6098	1.71431	2.10852	1.61672	1.99411	1.38605	1.43173	1.59817	1.35197	1.19714	0.462731	0.689504	0.726925	0.266828	0.210998	0.844979	0.788275	0.630682	0.651224	0.496801	0.740081	0.612863	0.721549	0.568927	0.851974	2.01478	1.31755	0.968569	1.33408	2.6594	1.49726	0	1	0	0	0	0	0	0	0	0	0	0	23	0.0109368
Zm00001d023303	6884	6	462	2047	3053	0.28	0.22	0.44	0.679932	0	0	0	0	0	0	0	0	0	0	0	0	0	0	0	0	0	0	0	0	0	0	0	0	0	0	0	0	0	0	0	0	0	0	0	0	0	0	0.229427	0	0	2.74577	0	0	0.472264	0	0	0	0	0	0	0	0	2.64757	0	0	1.11261	0	0	0.603672	0.0361502	0.0221566	0.000566513	0.00211957	0.0113582	0.000212443	0.000623403	2.05838e-05	0.00297763	2.51305	6.10724	237	2.9923	2.87465	1.89156	1.98752	1.87969	2.37566	1.54435	1.80488	2.44987	2.74857	3.05933	3.05939	3.48486	4.43057	2.65061	2.8859	3.84427	3.54164	3.57144	3.17765	3.61852	3.98494	3.60479	4.23402	2.96472	1.65565	4.44186	3.3865	2.50092	4.12645	4.35613	4.22672	3.51757	2.35894	2.89761	3.16102	3.5475	4.57571	4.51224	2.50521	2.70393	1.44517	1.63799	2.41441	1.04297	2.50915	3.1202	2.76758	3.55743	1.8388	1.21914	1.71523	3.29934	3.56696	3.96516	3.53855	4.03397	4.30172	2.32306	1.76055	1.81557	4.15417	4.3566	4.4368	4.89825	5.03854	3.69118	1.43679	1.59475	1.42692	2.83048	3.09394	3.08664	2.15344	2.43659	1.91312	4.25526	4.38668	4.70297	4.35186	4.3779	4.29957	1.41891	1.71595	1.77452	2.37872	2.42064	0.813931	1.85667	2.38494	2.63909	2.49656	2.65204	2.94902	5.35344	5.09951	4.86783	3.10544	4.19189	3.45225	6.10724	5.73893	5.33144	1.41118	1.20967	1.32654	4.51431	4.93557	4.15498	2.53729	2.40019	2.39838	1.54772	1.19101	1.41831	1.08378	1.12543	1.496	3.19749	4.11821	3.29553	3.27193	3.36577	3.25677	4.35787	3.80125	3.75228	2.75705	2.58413	3.13534	1.99301	2.55458	2.28092	2.18962	1.23474	1.78355	0.883467	0.819287	0.904274	0.999484	1.10628	1.05722	0.540832	1.01501	0.517282	1.15029	0.979092	1.31665	0.367264	0.366741	0.829162	1.23098	1.38201	1.44013	1.02461	0.75193	0.647165	0.836904	0.522253	0.276507	2.07056	1.56431	1.75177	2.02718	1.99606	1.82367	0.84456	0.346749	0.463454	0.431703	0.310252	0.395125	2.87459	2.98187	2.75366	0.776291	0.896408	0.628291	0.558186	0.392773	0.366038	3.91298	3.22916	3.21178	0.671233	0.714893	0.662673	0.316012	0.306402	0.287262	3.32763	3.14138	3.72807	1.37663	1.95859	2.84173	4.32891	1.69462	3.06976	3.15942	2.7778	2.00328	1.93116	2.76554	2.63014	3.61993	2.93851	4.18318	3.05978	1.68156	5.45833	4.21504	3.95746	5.2034	4.39343	5.64438	5.0737	3.32141	2.56835	4.93073	3.14564	2.07926	1.84241	1.56759	2.53365	3.34079	3.29666	2.70555	3.04636	1.66594	2.46982	2.7887	2.6792	2.86729	1.86881	1.67542	3.17295	1.9269	2.47646	1.42989	2.48146	1.90454	2.76075	2.75727	2.63647	3.02679	2.64942	2.63408	2.16046	1.79522	2.13611	2.28777	1.92684	1.08291	1.20298	2.0946	0.691856	0.789622	1.19368	0.935749	2.65186	2.40332	2.26598	2.0424	3.52946	2.8682	2.13973	1.96218	1.7094	1.76688	1.68345	1.95739	1.90456	2.08678	0	0	0	0	0	1	0	0	0	0	0	0	21	0.00305055
Zm00001d023305	1206	2	37	49	798	0.22	0.28	0.57	0.844585	0	0	0	0	0	0	0	0	0	0	0	0	0	0	0	0	0	0	0	0	0	0	0	0	0	0	0	0	0	0	0	0	0	0	0	0	0.124975	0.0273402	0	14.0391	0.973229	5.68094	0	0.356551	0	0	0	0	0	0.830571	0.00235865	1.58236	2.78113	5.44059	2.01366	3.90517	2.79118	1.70893	6.64189	1.30902	0.00169954	0	0.0214468	0.000141628	0	0.000428936	7.08142e-05	0	0.0102945	24.0975	367.484	158	94.0195	97.8947	107.466	76.8659	157.78	154.894	99.9517	208.138	164.226	217.638	53.8257	58.6833	8.58047	6.6494	19.8499	31.5765	3.89377	38.7199	50.7895	57.1599	34.8203	39.4173	46.7731	15.02	6.25385	1.53081	2.41454	2.43618	1.06404	2.27422	0	2.83807	5.61491	6.6279	7.03671	5.02608	4.03564	0.0905226	0.0736785	2.35214	2.31717	1.36353	2.25225	0.480164	0.119751	0.281238	1.13323	0.776979	2.17965	34.6526	32.1039	29.1295	0.880932	0.516329	0.191963	0.524741	1.94391	1.08406	12.1367	23.9127	25.9631	0	0.643582	0	0.660689	0.383011	2.03946	49.1716	46.3194	34.2438	1.4359	1.36015	0.14172	13.9861	10.1479	15.7746	0.145901	0.15377	0	0	0	0	93.2256	89.5765	80.79	16.3036	19.2937	30.8481	12.4579	17.286	12.3001	4.27007	6.20181	4.32224	0	0	0	0.935888	0.722421	0.20415	0.225634	0	0.144045	263.874	319.815	176.855	0	0	0	0.215132	0	0	15.6707	19.7795	17.3058	356.003	302.963	367.484	0.268415	0.52971	0	0.365045	0.101254	0	0.249468	0	0	0.156233	0	0	0	0	0.135838	0.151163	0.22042	0.397129	0.117521	0.0451539	0	0	0.120033	0	0.248409	0	0	0	0.506196	0	0.282088	0.240767	0.341929	0.211208	0.510636	0.349569	0	0.285278	0	0	0	0	0	0.0831016	0.224094	1.81185	0	0	0	0	0	0	0	0	0	0	0	0	0	0	0	0	0	0	0	0.255541	0	0	0	0	0	0	0.129712	0	0.1267	3.2997	3.36608	1.74339	0	4.0668	3.0823	5.78956	2.1797	1.95166	2.39215	4.96991	5.34245	0	3.45046	0	5.07275	4.12629	8.43745	11.5744	4.82371	1.45388	14.7001	11.9006	6.33966	0	4.27172	1.13642	2.37494	4.93149	61.5638	63.0382	67.0113	113.21	161.661	109.971	174.027	3.66051	2.12419	2.05202	2.44319	1.49879	2.48067	1.86986	1.58704	2.05898	2.19407	2.3219	1.49466	1.73648	1.40618	2.65742	1.31476	2.33126	3.677	3.233	2.22571	1.67785	3.74819	2.15873	1.1315	27.4277	22.6174	55.5662	30.5657	30.1346	21.2876	21.6462	63.2768	59.6633	114.341	47.8685	102.641	56.6368	143.808	48.6597	47.9095	65.5932	58.3394	75.7443	49.3174	50.9277	0	0	0	0	0	0	0	0	0	0	1	0	21	0.0174129
Zm00001d023306	4879	10	0	0	1260	0.29	0.19	0.35	0.667923	0	0	0	0	0	0	0	0	0	0	0	0	0	0	0	0	0	0	0	0	0	0	0	0	0	0	0	0	0	0	0	0	0	0	0	0	0	0	0	2.23186	1.25308	1.72298	0	0	0	0.500144	0.914787	0.964746	0	0	0	0.58051	0.748426	1.54363	0.923987	0.930289	0.948042	0.445718	0.602009	0.451507	0.00334243	0.00523436	0.000354071	0.000527752	0.00692106	0.00106221	0	0.000428936	0	0.102214	2.77196	7	0.537835	0.421428	0.941282	1.35362	1.32705	1.70364	2.0573	2.21979	2.60295	2.77196	0.242682	0.413443	0	0	0	0	0	0	0	0	0	0	0	0	0.0717326	0	0	0.0933955	0.0844279	0	0	0.059198	0.039862	0	0	0.0648094	0.100927	0.0669483	0.0362571	0	0.179078	0	0	0	0.0306561	0	0.0560702	0.0766178	0	0.0287448	0.0375199	0.0371571	0.0729518	0.0306413	0.22799	0.0707706	0.124519	0.120191	0	0.0200887	0	0	0	0	0.0486318	0.0806261	0.283809	0.0317039	0	0	0.0254569	0.295848	0.113941	0	0	0	0.0359799	0.0764305	0	0	0	0	0.0382962	0.0587103	0	0.125567	0	0	0.179614	0.0562572	0.139015	0.112483	0.0825935	0.497595	0	0	0	0.0510283	0.125548	0.107562	0	0	0	0.255753	0.065535	0.291762	0.0265487	0.0345019	0.0260509	0	0	0	0	0	0	0.427898	0.223451	0.463101	0	0	0	0	0.0340298	0.0382888	0	0.063837	0.0714055	0.0568582	0.0439763	0.0674227	0	0.0537543	0	0	0	0	0	0	0	0	0	0.0398917	0	0	0	0	0	0	0	0	0	0.0534965	0.0773345	0.0546159	0	0.0304017	0	0	0.0245546	0	0	0.0454213	0.101791	0	0	0	0	0.0406047	0	0.0226677	0	0.0210706	0.0968402	0.159084	0.12777	0	0.0208601	0	0	0	0	0.204515	0.0391835	0.0593829	0	0	0	0	0	0	0	0.101325	0	0	0.0390464	0	0	0	0	0	0	0	0.125366	0.0208708	0	0	0.0662352	0.0597689	0.0957479	0	0.121234	0.136773	0.118253	0.0566362	0.20055	0.0700776	0.0454384	0	0.134951	0	0.156614	0.212376	0.00569774	0.00929	0	0	0.0140238	0	0	0.0152838	0.0170365	0	0	0.0216999	0	0.058475	0.0287438	0	0.0111735	0.0239292	0.0241207	0.0352326	0	0.0479041	0	0.0196715	0	0.0309606	0	0.0208777	0	0.0221278	0	0	0	0	0.0273194	0	0.00860799	0.00821531	0.0302269	0	0.114296	0.139852	0	0.379538	0.149564	0	0.173046	0.307372	0.0626233	0.0383661	0	0.0462641	0	0	0	0	0	0	0	0	0	0	0	0	44	0.00901824
Zm00001d023308	475	2	0	0	432	0.19	0.31	0.66	0.881311	0	0	0	0	0	0	0	0	0	0	0	0	0	0	0	0	0	0	0	0	0	0	0	0	0	0	0	0	0	0	0	0	0	0	0	0	0	0	0	0.204205	0.532008	0.46797	0	0	0	0	0	0	0	0	0	1.2349	1.0327	0.389909	0.537615	1.07554	0.411897	0.301005	1.30699	0.336624	0	0.0759217	0.00120384	0	0.0501855	0.000566513	0	0.00428936	0	0.121488	9.22043	5	0	0	0	0	0	0	0	0.641245	0	0	0	0	0.511606	0.42002	0	0.668281	0.108098	0	0.433394	0	0	0	0	0.277572	0	0	0	0	0	0	0.409243	0	0	0	0	0	0.330239	0	0.147953	0	0	0	0	0	0	0	0	0.415901	0.429308	0	0	0	0	0	0	0	0	0	0	0	0	0	0	0	0	0	0	0	0	0	0	0	0	0	0	0	0	0	0	0	0	0	0	0	0	0	0.735389	0	0.474103	0	0.786502	0	0.379582	0	0	0	0	0.527796	0	0	0	0	0	0	0	0	0	0.362476	0	0	0	0	3.36029	9.22043	3.06476	0	0	0	0	0	0	0	0.116674	0	0	0	0	0	0	0	0	0	0	0	0	0	0.0913808	0	0	0	0	0	0	0	0	0	0	0	0	0	0	0	0	0	0	0	0	0.226391	0	0	0	0	0	0	0	0	0	0	0	0	0	0	0	0	0	0.282826	0	0	0	0	0	0	0	0	0	0	0.240901	0.681303	0	0	0	0	0	0	0	0	0	0	0	0	0	0.50793	0.679042	0.27739	0	0	0	0	0.0877357	0	0	0.275994	0	1.25903	0.372161	0	0	0	0.282456	0	1.12936	0	0	0.167929	0	0	0	0	0	0.346382	0	0	0	0	0.215271	0	0	0	0	0	0	0	0	0.58969	0	0	0	0.341214	0.26935	0.250954	0.279123	0	0	0	0.27799	0	0.132412	0.0940827	0	0.108532	0	0	0	0	0	0	0	0	0	0	0	0	0	0	0	0	0	0	0	0	0	0	0	0	0	1	7	0.0147368
Zm00001d023309	3949	2	165	354	1507	0.23	0.22	0.47	0.825917	908.142	31	205.056	209.782	96.5051	57.5591	0	250.025	176.733	318.505	0	292.704	252.746	20.9943	163.82	571.57	200.256	230.432	308.553	239.973	36.7837	135.739	132.606	159.138	57.4104	17.3543	15.7635	112.875	471.878	607.769	561.534	33.0169	51.629	908.142	61.1259	13.9282	0	0	0	2.80782	0.988669	1.75489	0.065967	0.0430489	0	0	0	0	0.0728569	0.201533	0	4.8514	1.97966	1.88666	7.14356	2.12845	1.14747	8.63238	2.99044	0.206941	0.0213708	0.000645881	0.0175864	0.000424885	0	0.00171574	0	0	0.000428936	53.381	260.171	274	6.06084	4.21667	3.8032	3.06984	2.05567	2.19457	5.89888	5.66803	3.53379	4.79442	3.9812	3.90228	14.4619	7.27428	15.4012	5.00732	23.085	3.23431	3.64155	5.37289	4.45681	4.58877	3.37137	6.10159	8.42455	5.86506	46.3054	16.2213	7.43852	19.155	199.238	45.4121	32.6429	8.67368	8.93919	15.2314	36.4529	200.295	195.797	7.37633	8.61569	12.0607	12.1181	64.8808	61.3324	83.3505	53.962	46.3818	37.6954	1.90048	1.92671	1.65767	61.9027	55.1769	48.2551	49.7286	51.1514	42.7226	15.0124	8.82073	4.47436	74.0828	65.0392	74.7279	59.3897	59.6414	44.9513	2.1712	1.71349	3.26463	74.7321	80.6777	99.4332	5.00788	4.8608	4.41993	95.6858	82.1669	86.8957	107.863	94.6523	102.362	6.36304	3.52125	1.95408	15.4822	12.7878	11.0111	18.1321	17.623	16.8452	61.2409	71.0868	63.9037	57.3457	56.4906	59.3265	30.7142	32.1838	34.8661	50.7472	51.0455	52.6862	1.82072	2.79397	1.54445	57.2568	61.4593	65.6896	38.863	49.4729	53.1734	20.5378	18.0965	21.7038	2.02793	2.43529	4.35466	57.9169	62.0365	62.2673	56.4207	54.3129	49.7518	73.4959	71.6734	72.8119	44.3303	49.0125	54.2898	54.4186	55.4188	55.6401	143.79	137.276	121.517	257.438	242.231	260.171	141.294	159.016	119.2	192.093	250.699	171.125	78.6959	76.7705	98.6807	74.7717	74.9228	105.874	215.35	196.707	209.49	55.543	61.3461	69.102	60.2505	60.81	57.7961	209.782	179.897	207.243	16.8501	23.0288	20.5228	46.7121	23.0074	40.2065	30.6137	27.241	37.4269	174.682	185.125	205.224	33.5507	32.6175	32.0627	23.2194	22.0948	18.5463	154.261	166.665	184.106	30.7845	27.9306	27.2399	21.6452	21.7618	22.5185	117.42	117.965	105.287	5.96194	32.0065	32.4149	119.34	11.1135	38.3325	34.1471	58.8265	57.856	55.6929	25.1749	47.2806	122.567	31.6695	119.612	26.287	7.40104	16.6909	20.9782	25.5956	48.0032	13.6291	28.5917	22.5701	129.679	27.9893	53.401	22.8287	30.5695	1.57068	1.87071	4.53851	9.62857	10.9023	9.56446	7.41997	55.8163	86.7644	69.8175	71.9799	62.3306	81.8368	71.475	75.8033	90.5002	69.736	80.4517	73.9832	75.4859	80.1863	62.5885	85.1871	68.9138	78.412	63.5586	88.0615	97.1376	77.8401	76.3927	78.5844	19.0847	17.3534	21.7819	15.3891	15.6204	18.4296	15.5202	24.6811	22.856	8.3701	6.67643	6.43712	6.3811	5.24518	4.67584	8.30148	13.1572	6.55399	11.0545	6.73419	12.4364	0	0	0	0	0	0	0	0	0	0	0	0	65	0.0164599
Zm00001d023311	10992	7	0	1857	3582	0.28	0.21	0.42	0.654835	0	0	0	0	0	0	0	0	0	0	0	0	0	0	0	0	0	0	0	0	0	0	0	0	0	0	0	0	0	0	0	0	0	0	0	0	0	0	0.0815248	3.55657	1.74279	3.67921	0	0.182769	0	0	0	0	0	0.046682	0	4.52798	5.06263	2.60229	4.42724	6.69342	1.30353	1.79349	2.79208	0	0.0206051	0.0355558	0.0135796	0.00231156	0.0225837	0.00675699	0.000991398	0.000550193	0.00514723	38.9189	185.793	270	17.8354	15.4945	14.9782	18.2072	15.0765	14.7008	10.8784	13.4839	15.653	15.698	23.1857	24.3254	120.532	47.2045	40.9278	39.8435	119.131	44.9027	47.6677	58.9082	50.793	39.4179	44.3802	37.1564	39.0291	54.4216	57.3402	87.4214	168.675	92.9381	17.303	57.1806	47.5756	36.645	35.6494	84.2847	91.4745	25.6352	17.4561	181.179	176.73	50.4752	43.3194	31.1949	11.0928	31.2653	22.3549	20.5959	38.1661	28.0111	23.6522	24.7418	63.1984	58.9281	54.5902	73.6976	63.7829	70.1251	39.2059	29.3423	23.2823	105.829	122.628	123.906	110.798	92.0128	110.385	19.4147	20.4374	18.1782	185.793	172.623	165.27	11.6293	16.2417	12.3588	118.695	111.074	120.955	147.991	151.558	146.49	9.01755	13.3123	10.3472	45.1676	29.5616	22.9108	53.6063	43.6516	50.2275	159.712	136.309	140.279	51.1956	48.4252	55.9733	60.4981	86.7221	69.9389	59.9136	55.2627	49.7458	15.2125	9.14043	10.028	65.5855	64.5173	58.1745	19.1869	22.3324	20.1229	29.1569	26.4324	28.7668	9.88151	10.3955	7.88325	67.6677	51.4059	56.2549	48.0245	48.8783	47.8771	94.3511	81.9085	74.4579	55.1647	56.7628	70.6934	48.1289	51.7583	41.3068	24.4025	24.3735	30.6443	6.18735	5.96809	5.68253	17.7523	11.401	15.6746	2.7318	4.2442	2.1915	9.05152	9.93072	9.51252	1.13995	1.20523	1.81997	1.87232	1.65843	1.29805	9.1163	10.2291	10.0776	4.60582	3.26094	3.40339	1.78016	2.20189	1.93139	32.3356	28.956	25.4942	9.90583	3.37119	6.14637	1.45313	1.29588	1.46802	5.39167	5.51645	6.78672	10.5354	6.69038	7.04088	1.4696	1.34104	0.791842	8.31636	7.20471	6.22123	4.00289	5.93869	6.12258	0.69695	0.793272	0.933649	9.56288	9.94952	7.21789	34.3921	32.1328	45.4305	9.32447	55.0575	40.6157	43.8233	42.3289	40.9038	38.0833	49.9825	37.8346	9.42568	45.5488	9.35539	53.4752	83.8524	85.1102	58.4724	50.1471	38.4701	83.7011	83.8384	97.7336	20.0053	33.0084	29.9129	42.6186	70.4747	8.71199	8.81447	18.856	14.8988	12.2673	17.3473	8.40191	12.3764	21.2203	38.1903	13.0712	37.133	12.9771	7.41986	31.3081	12.9394	21.9692	7.61084	13.1112	6.11584	13.2121	14.1912	7.7525	30.6404	4.92126	14.9834	3.53674	2.51455	5.61958	3.75958	6.34884	70.1384	17.3948	53.1653	33.3702	36.549	23.7669	18.7809	52.4881	52.8204	83.5859	31.3493	125.96	33.8406	75.5058	16.258	17.6789	13.9892	12.3536	16.6287	13.8769	18.8532	0	0	0	0	0	0	0	0	0	0	0	0	26	0.00236536
Zm00001d023331	2595	1	0	0	2595	0.22	0.3	0.53	0.712216	0	0	0	0	0	0	0	0	0	0	0	0	0	0	0	0	0	0	0	0	0	0	0	0	0	0	0	0	0	0	0	0	0	0	0	0	0.190316	0	0	4.62465	1.0429	4.6797	1	0.196532	0	0	0	0	0.0761106	0	0	9.76622	4.759	8.8044	5.66997	2.4326	6.90673	4.96658	1.49335	1.10368	0	0.0131414	0.000406792	0	0.00821341	0.000406792	0	0	0	0.496337	2.12625	16	0.217179	0.094776	0.941448	1.22732	0.511364	0.3736	0.413469	0.611142	0.577681	0.344163	0.132229	0.129823	0.146448	0.146189	0.409326	0.301272	0.236892	0.345041	0.147181	0.265981	0.342375	0.190204	0.324344	0.201324	0.308207	0.13145	0.583619	0.549629	0.512939	0.851482	0.756134	0.746236	0.53156	0.257455	0.125501	0.735232	0.37175	0.762765	0.749639	0.664103	0.665937	0.357751	0.295249	0.853463	0.83045	0.653105	0.574661	0.481371	0.34547	0.0154848	0	0.061737	0.918551	0.910454	0.779162	0.670846	0.479436	0.722825	0.0740473	0.0447442	0.0197556	0.849724	0.655665	0.387441	0.422502	0.550193	0.406087	0.215262	0.242357	0.144456	0.447297	0.192272	0.391236	0	0.0338132	0.0422283	0.78745	0.595608	0.928409	0.646066	0.584896	0.393344	0.0354997	0	0	0.139325	0.108784	0.179919	0.0503282	0.168285	0.160575	0.115908	0.129669	0.300378	2.08756	1.46669	1.88192	0.558922	0.885976	0.447061	2.12625	1.84583	1.80592	0.15057	0.0778489	0.0857743	0.891127	0.690352	0.935994	0.219266	0.218208	0.233239	0.197482	0.239388	0.399648	0.0903198	0.42391	0.222014	0.720653	0.78946	0.613096	0.754043	0.604065	0.735348	0.634252	0.482803	0.401412	0.450986	0.316662	0.455051	0.54732	0.858473	0.798948	1.14026	0.713061	0.854825	1.22174	1.22343	1.11944	1.04016	1.07332	1.00989	0.998381	0.97326	0.911999	0.839411	1.01379	0.759149	0.461748	0.539994	0.682139	0.634061	0.578816	0.614585	0.778169	0.509532	0.726345	1.04733	0.577992	0.56948	0.497859	0.714013	0.406898	0.283979	0.688052	0.488529	0.495922	0.256676	0.464031	0.272166	0.379252	0.35042	0.793053	0.825377	0.782828	0.512057	0.462445	0.505923	0.262033	0.245014	0.358292	0.783562	0.711752	0.796963	0.379951	0.418537	0.458013	0.0953892	0.160855	0.095114	0.73244	0.451957	0.651818	0.342463	0.421648	0.518984	0.616094	0.450058	0.533541	0.524943	0.376831	0.448833	0.405965	0.393995	0.48761	0.46693	0.597121	0.454083	0.403926	0.207389	0.405718	0.252052	0.521736	0.221968	0.512231	0.639596	0.401909	0.369755	0.230807	0.356547	0.337795	0.294214	0.0496319	0.0563272	0.656741	0.699001	0.617079	0.623188	0.4399	0.371247	0.446227	0.395844	0.702209	0.228473	0.554678	0.466947	0.445648	0.452441	0.417509	0.345993	0.420244	0.560565	0.499097	0.523497	0.366245	0.238074	0.574185	0.417257	0.440417	0.688398	0.304806	0.559052	0.222177	0.49942	0.125941	0.0813853	0.418634	0.317227	0.157835	0.164053	0.091012	0.129741	0.177908	0.463496	0.133843	0.295233	0.219599	0.132199	0.59806	0.740647	0.381519	0.661792	0.527218	0.636457	0	0	0	0	0	0	0	0	0	0	0	0	75	0.0289017
Zm00001d023332	2049	3	44	230	974	0.21	0.27	0.54	0.807707	0	0	0	0	0	0	0	0	0	0	0	0	0	0	0	0	0	0	0	0	0	0	0	0	0	0	0	0	0	0	0	0	0	0	0	0	0.388218	0.0514366	0.297437	0.984185	2.38285	16.7618	0	0	0	0	0	0	0	0	0	0.0842836	0.673078	6.86057	0.148992	1.47835	1.84177	0.135116	1.87925	0.20067	0.000418888	0.0141549	0.00113303	0	0.0223047	0.00127465	0.00251333	0.0182919	0.000424885	11.698	554.261	87	0.722075	0.213885	0	0.220069	0.702971	0.184696	0.450377	0.358801	0.684202	1.08515	0.783014	1.49382	0.319351	0	5.69307	0	0.989782	0	0.0616442	0	0	0	0.941257	0.952662	0.292809	0	0.730065	0.0986436	0.0911222	0.222838	0.290628	0.0972687	0.126724	0.790918	0.132295	0.207553	0.404022	0	0.10351	0	0.364562	0.151012	0.050491	0.096896	0.107728	0.0994371	0.284842	0.130359	0	2.49566	1.80589	2.74433	1.98657	3.31721	0.833054	5.09102	7.38207	4.28859	32.7208	10.0644	13.8123	0.108061	0.594368	1.75519	0.135147	0	0.504818	1.26095	2.88213	6.84315	13.222	5.77495	23.466	2.99809	2.7379	2.46344	22.2411	32.8359	24.6356	0.655161	0.329443	1.16276	31.7514	26.8741	23.7151	264.111	295.701	554.261	248.812	317.829	367.512	37.2375	58.1527	68.6354	10.5338	9.68288	16.3056	3.81757	2.80489	2.10031	0.834521	1.35808	2.11824	0.319464	1.28293	1.29299	0.797652	0.677745	0.58748	0	0	0	0.301916	0.157445	0.544289	0.963311	1.21331	0	54.8389	40.7622	111.751	14.5801	17.7784	40.339	16.123	24.9394	17.2741	4.59689	4.09054	5.82846	2.33096	3.95334	3.02023	3.56478	1.987	2.1867	0.549605	0.31427	0.342482	0.260313	0.988274	1.10514	0.383085	0.284998	0	0.616764	0.597006	0.17767	0.268286	0.337175	0.167317	0.607093	0.248475	0.50761	0.446094	0.480917	0.538174	0	0	0.305548	0	0	0	15.3885	6.09197	9.8122	0.267174	0.168501	0.253685	0.0826682	0	0	0.242226	0.136142	0.114499	0.120197	0.0993286	0.287817	0.0600981	0.0585651	0.0456098	0	0	0	0.188127	0.415651	0.185582	0.0608728	0.111996	0.132552	0.0796666	0	0.0798909	0.119781	0.503475	0.218825	0.131571	0.130748	0.410806	0.327882	0.377877	0	0	0.587911	0.231772	0	0.151038	0	0.454065	0.679937	1.13304	0.362297	0.374525	0.481041	2.50369	1.30569	0.300981	0	0.34736	0.0746933	0.21378	0.0784919	0.48976	0.909964	1.18149	0.29601	1.16892	0.219732	0.663383	0.0472595	0.10506	0.0720776	0.0890475	0.077902	0	0	0.394286	0.0830004	0.112279	0	0	0	0	0	0	0.345955	0	0.184508	0.0728446	0	0.0761421	0	0.0676809	2.16005	45.814	14.6962	4.9285	4.35091	32.3521	42.7452	5.40888	11.5152	0.422722	0.186714	0.705224	0	0.659708	0.402383	0.321328	0	0	0.0909497	0	0.200713	0	0	0	0	0	1	0	0	0	0	0	0	42	0.0204978
Zm00001d023333	14613	15	418	3883	3409	0.28	0.21	0.42	0.642968	9.26058	4	0.909088	0	0	0	0	5.86088	6.99563	7.88282	0	0	0	0	0	0	0	0	0	0	0	0	0	0	0	9.26058	0	0	0	0	0	0	0	0	0	0	0	0.057727	0	0	3.15377	1.02593	1	0.235886	0	0	0.0399878	0	0	0.0437797	0	0	5.91405	2.03178	0	4.86539	1.11118	0	3.35374	0.238778	0.0246689	0.0449442	0.00212442	0.000822296	0.0292161	0.00127465	0	0.000857872	0.000141628	4.93968	11.9485	267	5.53033	4.69792	2.65681	3.1442	3.93417	3.38505	1.62805	2.55135	3.11601	3.47674	6.16336	5.35461	6.77765	9.39065	5.93099	6.54404	6.06927	6.94296	5.65505	6.01758	6.09535	6.22597	5.99141	8.25705	6.77748	4.23655	7.36514	6.20482	6.09463	6.02392	4.8823	6.68437	5.68186	5.6771	7.08297	6.25673	5.84293	5.14476	5.62427	5.9389	5.22571	4.20408	3.86123	5.59138	5.08089	5.63705	4.15968	4.43895	4.82697	2.96544	2.72932	2.34955	6.26778	6.31557	5.91823	6.75117	7.37197	7.65758	3.32431	2.63955	2.89322	8.75145	9.10496	10.1005	9.65944	8.14564	8.51669	1.86705	2.25535	2.2349	7.49884	7.67957	8.11716	3.06116	4.35109	4.21231	8.47812	9.86337	8.6914	8.26089	8.99002	9.58632	1.52779	2.37428	1.96201	3.20921	2.93199	2.35477	3.25543	4.43935	4.40102	5.57045	5.72822	7.08582	8.6674	8.34284	9.56832	6.78824	7.77402	8.84377	11.8703	11.2795	9.52123	3.84188	3.03484	2.54841	11.4908	11.9485	11.1966	8.20708	8.07525	8.21743	4.27201	3.84988	4.21491	2.76945	2.3961	2.71579	9.17667	9.30552	7.33962	10.7011	9.94894	9.72933	10.3426	9.04997	7.12887	8.84762	7.682	9.64246	7.72349	6.71767	6.63021	5.52069	4.38718	5.39887	3.49738	3.17941	3.42496	4.01356	2.59359	3.89861	2.76869	3.3882	2.68489	4.58714	4.27851	3.48825	1.00062	1.37644	2.05965	3.80963	1.91832	3.03917	3.13423	3.59038	3.04808	3.55934	2.52445	2.28182	4.59692	4.87272	4.70498	5.63151	6.3445	5.12038	3.74113	2.01638	2.84943	2.29426	1.49509	2.39544	5.12455	5.88896	5.72813	3.66501	3.20028	3.31445	2.92309	2.12171	2.38747	7.40464	6.59003	6.63867	2.31726	2.52562	2.36984	1.84419	1.77244	1.57392	6.43595	5.69172	5.8144	3.82102	4.34676	5.13942	4.84652	4.90259	5.1131	5.29053	4.08896	3.8574	3.59287	5.45806	5.22098	4.48051	6.21862	5.14562	5.43684	3.68809	6.25742	6.36828	5.81146	4.41479	6.89405	7.22675	7.36919	5.57321	4.40111	3.89623	5.72377	4.89725	2.14143	1.7157	3.99507	2.66	2.83519	2.14657	2.24707	2.01822	3.17394	3.81958	1.83247	3.63156	2.29429	1.24855	3.9593	2.38911	2.80813	1.60917	2.09411	0.635708	1.25423	1.82497	1.19869	3.0667	0.996341	1.56545	0.699981	0.662921	0.90843	0.503688	0.639032	5.7124	3.53468	4.60601	2.16269	2.21864	4.06278	3.56649	4.86889	4.73153	6.01617	8.13582	8.83395	8.00113	6.6497	7.04514	4.19837	3.88138	4.60091	3.62595	4.30625	3.87709	0	0	0	0	0	0	0	0	0	0	0	0	66	0.00451653
Zm00001d023335	594	1	0	0	594	0.14	0.32	0.69	0.836874	0	0	0	0	0	0	0	0	0	0	0	0	0	0	0	0	0	0	0	0	0	0	0	0	0	0	0	0	0	0	0	0	0	0	0	0	0	0	0.0429499	3.56216	0.753318	0.367177	0.105947	0	0	0	0	0	0.121935	1	0.0522346	3.49172	1.31913	0.232204	5.69467	5.2966	0.575645	7.26455	9.14577	0.566699	0.00849941	0.0210179	0.031375	0.00177035	0.0171574	0.0120729	0.000708142	0.00986553	0.00864143	3.38838	72.6226	65	16.9732	19.8984	4.64501	3.07232	8.5468	5.79204	6.21167	9.74578	6.53667	6.55495	13.6644	15.1703	0	0	0	0	0	0	0	0.285915	0	0	0	0.721035	0	0	0	0.659928	0	0	0	0	0	0	0	0	0	0	0	0	0	0	0	0	0.12504	0	0	0	0	1.66495	1.16163	0.990747	0	0	0	0	0	0	1.29112	2.19929	4.84227	0	0	0	0	0	0	2.1468	2.0523	8.55582	0.249935	0.60057	0	11.2365	6.63565	12.235	0	0	0	0	0	0	62.3903	40.4604	31.2676	9.97032	13.0447	3.55152	3.71167	4.03499	3.446	0.397401	0	0	0	0	0	0.387685	0	0.461499	0	0	0	72.6226	70.408	69.553	0.24649	0	0	0	0	0	0	0	0.277248	55.2881	53.7114	24.9483	0	0	0	0	0	0	0	0	0	0	0	0	0	0.247159	0	0	0	0	0	0	0	0	0	0	0	0	0	0	0	0	0.535223	0.459314	0	0	0	0	0	0	0	0	0	0	0	0	0	0	0	0	0	0	0	0	0	0	0	0	0	0	0	0	0	0	0	0	0	0	0	0	0	0	0	0	0	0	0	0	0	0	0	0	0	0	0	0	0	0.161404	0	0	0	0	0	0	0	0	0	0	0	0	0.99229	0	0	0	0	0	2.69768	1.15981	1.76143	0.407379	1.42001	2.51689	2.26933	0	0	0	0	0	0	0	0	0	0	0	0	0	0	0	0	0	0	0	0	0	0	0	0	12.3124	2.649	12.7536	12.1708	10.7945	2.35426	2.17324	20.9516	20.1413	3.39992	18.0066	6.32361	14.2306	10.1369	30.291	7.2222	4.70363	10.8434	8.95673	4.6174	4.10901	0	0	0	0	0	0	0	0	0	0	1	0	10	0.016835
Zm00001d023336	1570	3	33	0	861	0.3	0.22	0.43	0.697179	0	0	0	0	0	0	0	0	0	0	0	0	0	0	0	0	0	0	0	0	0	0	0	0	0	0	0	0	0	0	0	0	0	0	0	0	0.134471	0	0.308621	10.7993	1.74827	6.4665	0	0	0	0.0447413	0.705602	0	0	0	0	2.90255	1.56628	1.98194	1.98333	1.14358	2.5058	0.573067	0.327982	0.392978	0.0129477	0.0386266	0.0367185	0.00569915	0.0209499	0.00084977	0.00389763	0.00146732	0.00578861	1.35273	38.6078	56	10.3389	10.2377	1.79811	4.71722	6.30116	9.28624	2.105	1.26285	3.32816	2.97269	6.38229	6.22258	0.615676	0.647091	0.424653	0.798792	0.402964	0.470125	0.921705	0.974094	0.612903	1.1158	1.28712	2.0335	0.407148	0.0999164	0.306633	0.256063	0.152733	0.293975	0.430412	0.361588	0.108761	0.329177	0.360571	0.358057	0.559798	0.304586	0.233727	0.0642676	0.136503	0.123885	0.191476	0.285191	0.512039	0.27238	0.153412	0.312337	0.449477	1.68325	1.6462	0.909962	0.298186	0.0374478	0.284478	0.67163	0.606187	0.227171	1.3208	1.41927	1.21756	0.645485	0.630772	0.996588	0.242782	0.05138	0.36695	2.74334	2.58138	4.29943	0.244222	0.436089	0.184481	5.91148	7.56638	8.14243	0.298938	0.173823	0.131643	1.64581	0.933952	1.55363	10.5048	22.245	15.0569	31.7142	15.9669	38.6078	1.09031	2.80389	0.302005	0.243654	0.418939	0.328085	0.257971	0.135035	0.415277	0.157955	0.230247	0	0.355973	0.419405	0.733542	1.45017	1.34577	1.35318	0.504238	0.599606	0.660485	0.969819	0.713728	0.881608	0.310426	0.0616657	0.295923	1.06667	0.60544	0.331847	0.878395	0.559104	0.430444	0.716074	0.496099	0.677896	0.704808	0.543035	0.64399	1.05772	1.01016	0.73805	0.426216	0.666633	0.740288	0.728207	0.522779	0.612303	0.439987	0.49007	0.339372	0.324138	0.692335	0.546406	0.322244	0.599072	0.0857968	0.10558	0.236204	0.427677	0.237659	0.339415	0.345042	0.228826	0	0.154753	0.486263	0.414893	0.219048	0.391694	0.243907	0.0673977	0.368813	0.250216	0.128709	0.263842	0.264278	0.441277	0.211477	0.181536	0.439311	0.363309	0.167574	0.171436	0.246914	0.52208	0.482383	0.232528	0.366821	0.195906	0.231848	0.142497	0.196938	1.0398	0.767592	0.507282	0.233111	0.357998	0.271622	0.041053	0.144275	0.146971	0.996958	0.474551	0.907229	0	0.142369	0.369485	0.137987	0.210388	0.245055	0.145996	0.199052	0.124785	0	0.213833	0.0579966	0.129553	0.182726	0	0.296126	0	0.324995	0.51051	0.0537908	0.52171	0.515016	0.428507	0.61428	0.55313	0.352416	0.25423	0.380338	0.265916	0.158564	0.238722	0.355869	0.105683	0.338096	0.138402	0.111258	0.0202359	0.0673885	0.211273	0	0.23023	0	0.042805	0.0370339	0.0534656	0.103704	0.0317309	0.0313818	0.0464325	0.334432	0.0645689	0.0837091	0.132863	0	0.0394047	0.130744	0.117014	0.0646362	0.0885882	0.0596908	1.83343	0.681955	3.52652	2.60569	2.44972	0.561503	0.788642	4.92996	3.85266	2.34662	2.42193	3.6656	3.38791	1.44518	5.25523	0.247607	1.0007	0.417276	0.351719	0.365245	0.63357	0	0	0	0	0	0	0	0	0	0	1	0	23	0.0146497
