## Supplemental Table 1 for "Non-Homology-Based Prediction of Gene Functions" (part 27 of 63)

### Sheet: features-original-369 (continued)
ID	Gene_length	Exon_number	X3pUTR_lenght	X5pUTR_length	CDS_length	Content.A	Content.G	Content.GC	CAI	Max_dSNAF	Protein_breadth	Average_Protein_aboundance	Vegetative.Meristem.16.19.Day	X6.7.internode	X7.8.internode	Juvenile.Leaf.Blade.3	Leaf.Zone.1..Symmetrical.	Leaf.Zone.2..Stomatal.	Leaf.Zone.3..Growth.	Mature.Leaf.8	Primary.Root.5.Days	Root...Meristem.Zone.5.Days	Root...Cortex.5.Days	Root...Stelle.5.Days	Root...Elongation.Zone.5.Days	Secondary.Root.7.8.Days	Tassel	Anther.1.0.mm	Anther.2.0.mm	W23.Pollen	B73.Mature.Pollen	B73.Germ.Pollen	Female.Spikelet	Ear.Primordium.1.mm	Ear.Primordium.2.4.mm	Ear.Primordium.6.8.mm	Silk..unpollinated.	Endosperm.8.DAP	Endosperm.10.DAP	Endosperm.12.DAP	Endosperm.Crown.27.DAP	Pericarp.Aleurone.27.DAP	Embryo.20.DAP	Embryo.38.DAP	Germ.Kernels.2.DAI	ATAC_cov_upstream.ZmMC	ATAC_cov_genebody.ZmMC	ATAC_cov_downstream.ZmMC	upstream_ATAC_intensity.ZmMC	genebody_ATAC_intensity.ZmMC	downstream_ATAC_intensity.ZmMC	cov_upstream.ZmMC1.H3K27ac	cov_genebody.ZmMC1.H3K27ac	cov_downstream.ZmMC1.H3K27ac	cov_upstream.ZmMC.H3K27me3	cov_genebody.ZmMC.H3K27me3	cov_downstream.ZmMC.H3K27me3	cov_upstream.ZmMC.H3K4me3	cov_genebody.ZmMC.H3K4me3	cov_downstream.ZmMC.H3K4me3	upstream_his_intensity.ZmMC1.H3K27ac	genebody_his_intensity.ZmMC1.H3K27ac	downstream_his_intensity.ZmMC1.H3K27ac	upstream_his_intensity.ZmMC.H3K27me3	genebody_his_intensity.ZmMC.H3K27me3	downstream_his_intensity.ZmMC.H3K27me3	upstream_his_intensity.ZmMC.H3K4me3	genebody_his_intensity.ZmMC.H3K4me3	downstream_his_intensity.ZmMC.H3K4me3	CG_pct_upstream.ZmMC	CG_pct_genebody.ZmMC	CG_pct_downstream.ZmMC	CHG_pct_upstream.ZmMC	CHG_pct_genebody.ZmMC	CHG_pct_downstream.ZmMC	CHH_pct_upstream.ZmMC	CHH_pct_genebody.ZmMC	CHH_pct_downstream.ZmMC	Average_FPKM	Max_FPKM	RNA.breadth	PP.13__6_DAP_POL_LEAF_R1	PP.14__6_DAP_POL_LEAF_R2	PP.21__12_DAP_POL_LEAF_R1	PP.22__12_DAP_POL_LEAF_R2	PP.29__18_DAP_POL_LEAF_R1	PP.30__18_DAP_POL_LEAF_R2	PP.37__24_DAP_POL_LEAF_R1	PP.38__24_DAP_POL_LEAF_R2	PP.45__30_DAP_POL_LEAF_R1	PP.46__30_DAP_POL_LEAF_R2	PP.5__0_DAP_POL_LEAF_R1	PP.6__0_DAP_POL_LEAF_R2	PP1__0_POL_INT_R1	PP_10__6_POL_INT_R2	PP_17__12_POL_INT_R1	PP_18__12_POL_INT_R2	PP_2___0_POL_INT_R2	PP_25__18_POL_INT_R1	PP_26__18_POL_INT_R2	PP_33__24_POL_INT_R1	PP_34__24_POL_INT_R2	PP_41__30_POL_INT_R1	PP_42__30_POL_INT_R2	PP_9__6_POL_INT_R1	RA.10__TapRoot_Z4_7d_R2	RA.13__CortPar_3d_R2	RA.14__TapRoot_Z3_7d_R1	RA.15__TapRoot_Z2_7d_R3	RA.17__Stele_3d_R1	RA.18__TapRoot_Z2_7d_R1	RA.2__TapRoot_Z1_7d_R2	RA.20__TapRoot_Z3_7d_R3	RA.21__TapRoot_Z3_7d_R2	RA.22__TapRoot_Z4_7d_R3	RA.23__TapRoot_Z4_7d_R1	RA.3__TapRoot_Z2_7d_R2	RA.35__CrownRoot_Node5_V7_R1	RA.4__TapRoot_Z1_7d_R1	RA.5__TapRoot_Z1_7d_R3	RA.6__Stele_3d_R3	RA.7__Stele_3d_R2	RA.8__CortPar_3d_R3	RA.9__CortPar_3d_R1	SK004__6_DAS_GH_Coleoptile_R1	SK005__6_DAS_GH_Coleoptile_R2	SK006__6_DAS_GH_Coleoptile_R3	SK007__6DAS_GH_Primary_Root_R1	SK008__6DAS_GH_Primary_Root_R2	SK009__6DAS_GH_Primary_Root_R3	SK019__V1_4D_PE_Pooled_Leaves_R1	SK020__V1_4D_PE_Pooled_Leaves_R2	SK021__V1_4D_PE_Pooled_Leaves_R3	SK022__V1_4D_PE_Stem_plus_SAM_R1	SK023__V1_4D_PE_Stem_plus_SAM_R2	SK024__V1_4D_PE_Stem_plus_SAM_R3	SK028__V3_Stem_and_SAM_R1	SK029_2__V3_Stem_and_SAM_R2	SK030_2__V3_Stem_and_SAM_R3	SK034__V3_Topmost_leaf_R1	SK035__V3_Topmost_leaf_R2	SK036__V3_Topmost_leaf_R3	SK037__V5_Shoot_tip_R1	SK038__V5_Shoot_tip_R2	SK039__V5_Shoot_tip_R3	SK040__V5_First_elongated_internode_R1	SK041__V5_First_elongated_internode_R2	SK042__V5_First_elongated_internode_R3	SK043__V5_Tip_of_Stage_2_Leaf_R1	SK044__V5_Tip_of_Stage_2_Leaf_R2	SK045__V5_Tip_of_Stage_2_Leaf_R3	SK046__V5_Bottom_of_transition_leaf_R1	SK047__V5_Bottom_of_transition_leaf_R2	SK048__V5_Bottom_of_transition_leaf_R3	SK052__V7_Tip_of_transition_leaf_R1	SK053__V7_Tip_of_transition_leaf_R2	SK054__V7_Tip_of_transition_leaf_R3	SK055__V7_Bottom_of_transition_leaf_R1	SK056__V7_Bottom_of_transition_leaf_R2	SK057__V7_Bottom_of_transition_leaf_R3	SK058__V9_Fourth_elongated_internode_R1	SK059__V9_Fourth_elongated_internode_R2	SK060__V9_Fourth_elongated_internode_R3	SK061__V9_Eighth_Leaf_R1	SK062__V9_Eighth_Leaf_R2	SK063__V9_Eighth_Leaf_R3	SK064__V9_Eleventh_Leaf_R1	SK065__V9_Eleventh_Leaf_R2	SK066__V9_Eleventh_Leaf_R3	SK067__V9_Thirteenth_Leaf_R1	SK068__V9_Thirteenth_Leaf_R2	SK069__V9_Thirteenth_Leaf_R3	SK070__V9_Papery_Leaves_R1	SK071__V9_Papery_Leaves_R2	SK072__V9_Papery_Leaves_R3	SK073__V13_Immature_tassel_R1	SK074__V13_Immature_tassel_R2	SK075__V13_Immature_tassel_R3	SK076__V18_Meiotic_tassel_R1	SK077__V18_Meiotic_tassel_R2	SK078__V18_Meiotic_tassel_R3	SK079__V18_Immature_cob_R1	SK080__V18_Immature_cob_R2	SK081__V18_Immature_cob_R3	SK082__VT_Thirteenth_Leaf_R1	SK083__VT_Thirteenth_Leaf_R2	SK084__VT_Thirteenth_Leaf_R3	SK085__R1_Pre_pollination_cob_R1	SK086__R1_Pre_pollination_cob_R2	SK087__R1_Pre_pollination_cob_R3	SK088__R1_Silks_R1	SK089__R1_Silks_R2	SK090__R1_Silks_R3	SK091__R1_Anthers_R1	SK092__R1_Anthers_R2	SK093__R1_Anthers_R3	SK097__R2_Thirteenth_Leaf_R1	SK098__R2_Thirteenth_Leaf_R2	SK099__R2_Thirteenth_Leaf_R3	SK106__2DAP_Whole_seed_R1	SK107__2DAP_Whole_seed_R2	SK108__2DAP_Whole_seed_R3	SK109__4DAP_Whole_Seed_R1	SK110__4DAP_Whole_Seed_R2	SK111__4DAP_Whole_Seed_R3	SK112__6DAP_Whole_seed_R1	SK113__6DAP_Whole_seed_R2	SK114__6DAP_Whole_seed_R3	SK115__8DAP_Whole_Seed_R1	SK116__8DAP_Whole_Seed_R2	SK117__8DAP_Whole_Seed_R3	SK118__10DAP_Whole_seed_R1	SK119__10DAP_Whole_seed_R2	SK120__10DAP_Whole_seed_R3	SK121__12DAP_Whole_seed_R1	SK122__12DAP_Whole_seed_R2	SK123__12DAP_Whole_seed_R3	SK124__12DAP_Endopsperm_R1	SK125__12DAP_Endopsperm_R2	SK126__12DAP_Endopsperm_R3	SK127__14DAP_Whole_seed_R1	SK128__14DAP_Whole_seed_R2	SK129__14DAP_Whole_seed_R3	SK130__14DAP_Endopsperm_R1	SK131__14DAP_Endopsperm_R2	SK132__14DAP_Endopsperm_R3	SK133__16DAP_Whole_seed_R1	SK134__16DAP_Whole_seed_R2	SK135__16DAP_Whole_seed_R3	SK136__16DAP_Endosperm_R1	SK137__16DAP_Endosperm_R2	SK138__16DAP_Endosperm_R3	SK139__16DAP_Embryo_R1	SK140__16DAP_Embryo_R2	SK141__16DAP_Embryo_R3	SK142__18DAP_Whole_Seed_R1	SK143__18DAP_Endosperm_R3	SK144__18DAP_Whole_Seed_R3	SK145__18DAP_Endosperm_R1	SK146__18DAP_Endosperm_R2	SK147__18DAP_Whole_Seed_R2	SK148__18DAP_Embryo_R1	SK149__18DAP_Embryo_R2	SK150__18DAP_Embryo_R3	SK151__18DAP_Pericarp_R1	SK152__18DAP_Pericarp_R2	SK153__18DAP_Pericarp_R3	SK154__20DAP_Whole_Seed_R1	SK155__20DAP_Whole_Seed_R2	SK156__20DAP_Whole_Seed_R3	SK157__20DAP_Endosperm_R1	SK158__20DAP_Endosperm_R2	SK159__20DAP_Endosperm_R3	SK160__20DAP_Embryo_R1	SK161__20DAP_Embryo_R2	SK162__20DAP_Embryo_R3	SK163__22DAP_Whole_Seed_R1	SK164__22DAP_Whole_Seed_R2	SK165__22DAP_Whole_Seed_R3	SK166__22DAP_Endosperm_R1	SK167__22DAP_Endosperm_R2	SK168__22DAP_Endosperm_R3	SK169__22DAP_Embryo_R1	SK170__22DAP_Embryo_R2	SK171__22DAP_Embryo_R3	SK172__24DAP_Whole_Seed_R1	SK173__24DAP_Whole_Seed_R2	SK174__24DAP_Whole_Seed_R3	SK175__24DAP_Endosperm_R1	SK176__24DAP_Endosperm_R2	SK177__24DAP_Endosperm_R3	SK178__24DAP_Embryo_R1	SK179__24DAP_Embryo_R2	SK180__24DAP_Embryo_R3	SS.21__DifferentiationZone_3d_R1	SS.22__WholeRootSystem_7d_R2	SS.25__Seminal_7d_R3	SS.27__Mz.Ez_3d_R2	SS.28__DifferentiationZone_3d_R3	SS.30__WholeRootSystem_7d_R1	SS.36__WholePrimaryRoot_7d_R3	SS.38__WholeRootSystem_3d_R3	SS.39__WholeRootSystem_3d_R1	SS.40__WholeRootSystem_3d_R2	SS.42__WholePrimaryRoot_7d_R2	SS.44__Seminal_7d_R1	SS.45__Mz.Ez_3d_R1	SS.54__WholeRootSystem_7d_R3	SS.56__Mz.Ez_3d_R3	SS.58__WholePrimaryRoot_7d_R1	SS.61__DifferentiationZone_3d_R2	SS.65__CrownRoot_Node4_V7_R1	SS.66__CrownRoot_Node4_V7_R2	SS.68__CrownRoot_Node5_V13_R1	SS.69__BraceRoot_Node6_abvgrnd_V13_R1	SS.70__CrownRoot_Nodes_1.3__V7_R1	SS.71__CrownRoot_Nodes_1.3__V7_R3	SS.73__CrownRoot_Node4_V7_R3	SS.74__BraceRoot_Node6_abvgrnd_V13_R2	SS.75__CrownRoot_Node5_V13_R3	SS.76__BraceRoot_Node6_abvgrnd_V13_R3	SS.77__CrownRoot_Node5_V13_R2	SS.78__CrownRoot_Node5_V7_R2	alb_ctrl_R1	alb_ctrl_R2	alb_ctrl_R3	alb_24h_R2	alb_24h_R3	alb_48h_R2	alb_48h_R3	drght_ctrl_24h_R1	drght_0.2_6h_R1	drght_0.8_24h_R1	drght_ctrl_6h_R1	drght_0.8_24h_R2	drght_0.8_6h_R1	drght_ctrl_6h_R2	drght_0.2_24h_R1	drght_0.8_6h_R2	drght_0.2_24h_R2	drght_0.2_6h_R2	drght_ctrl_24h_R2	drght_ctrl_6h_R3	drght_0.8_24h_R3	drght_0.2_24h_R3	drght_0.2_6h_R3	drght_0.2_24h_R4	drght_ctrl_6h_R4	drght_ctrl_24h_R3	drght_0.8_6h_R3	drght_0.2_6h_R4	drght_ctrl_24h_R4	drght_0.8_6h_R4	drght_0.8_24h_R4	heat_R1	cold_R1	htcld_ctrl_R1	heat_R2	heat_R3	cold_R2	cold_R3	htcld_ctrl_R2	htcld_ctrl_R3	slt_ctrl_R1	slt_R1	slt_ctrl_R2	slt_R2	slt_ctrl_R3	slt_R3	gls_us_ctrl_R1	gls_us_R1	gls_us_ctrl_R3	gls_us_R3	gls_us_ctrl_R2	gls_us_R2	WGCNA.Module1	WGCNA.Module2	WGCNA.Module3	WGCNA.Module4	WGCNA.Module5	WGCNA.Module6	WGCNA.Module7	WGCNA.Module8	WGCNA.Module9	WGCNA.Module10	WGCNA.Module11	WGCNA.Module12	SNP	SNP_density
Zm00001d023337	8781	9	871	2929	1177	0.28	0.21	0.42	0.651698	17.9046	1	0.542562	0	0	0	0	0	0	0	0	0	0	0	0	0	0	0	0	17.9046	0	0	0	0	0	0	0	0	0	0	0	0	0	0	0	0	0	0.0302885	0	0.401117	0.445948	0	0	0.136886	0	0	0.0037379	0	0	0.0366385	0	5.92949	0.715203	0	3.80876	0.665983	0	2.60154	0.421456	0	0.0215448	0.000952084	0.0420357	0.00998191	3.2274e-05	0	0	0	0.00557617	2.55165	11.0743	227	9.62275	7.23275	5.92594	6.67009	11.0067	11.0743	5.88808	10.2109	8.53963	10.6225	5.76868	5.97597	2.73846	3.60361	3.05182	2.32609	2.37953	2.51781	3.3408	2.67428	2.62192	1.85209	2.4006	3.06038	2.1976	1.70835	2.42551	2.03275	3.49239	2.68546	2.19448	2.59635	1.8681	2.11937	2.25263	2.80939	2.35049	2.00647	1.93136	3.63879	3.04639	1.74485	1.75639	2.29909	1.66863	1.63795	1.61444	1.97536	1.7097	1.25806	1.05873	1.21018	1.94853	1.58133	1.64204	2.49704	2.98434	3.06283	1.24172	1.19875	0.931233	2.17522	1.7909	2.53632	3.06817	2.53113	3.07946	1.59818	1.7862	1.39344	2.24874	2.45681	2.96868	1.40903	1.92503	2.071	4.56355	3.66341	3.93674	2.90822	2.92646	3.23401	1.16375	1.97492	1.65061	1.17232	1.19584	1.40578	1.55701	2.32313	2.59492	2.84975	3.07017	3.22894	3.99902	4.85642	4.71415	5.35804	6.9743	6.97296	4.82412	5.38591	5.08363	4.47146	5.89	4.89187	3.41748	3.20396	3.27691	2.49312	2.45844	2.4548	3.75675	4.28887	3.89834	6.31052	5.93557	6.69049	4.5273	3.53115	3.17912	3.06528	3.63349	4.22731	6.07079	5.79541	4.61934	4.09644	4.28934	5.17757	2.95864	3.45321	3.56365	2.25598	1.9555	2.58428	0.569673	0.767335	0.443497	1.4114	1.03251	0.878611	0.349642	0.426506	0.211514	0.502282	1.01677	1.13185	0.10642	0.172744	0.112678	1.31933	0.753835	0.740412	0.915569	0.860482	0.800818	0.388393	0.249767	0.266905	1.77155	2.12669	2.25354	3.75099	2.95317	2.78411	0.659181	0.269688	0.451731	0.189341	0.0524227	0.115491	2.92484	3.08638	2.94081	0.832239	0.599325	0.66639	0.150434	0.117463	0.127854	3.9717	4.00259	4.33189	0.611614	0.669418	0.935593	0.189453	0.168645	0.107634	3.32883	3.7299	3.19921	0.84365	1.00955	1.78486	1.63007	2.00579	1.52195	1.26933	1.60081	1.51439	1.14496	1.77595	1.65953	1.32625	1.87166	1.64269	1.77196	1.81811	2.37925	1.53391	1.96591	1.78472	1.87671	1.79193	2.52994	1.56247	1.86307	2.10617	2.82732	1.48658	0.622355	0.444894	0.990716	0.686574	1.25406	0.663413	1.00525	1.24086	1.89336	2.6951	1.24562	2.68059	1.33585	1.05374	2.45374	1.88025	2.32179	0.8925	1.60057	1.23142	1.90935	2.15111	1.20525	2.23949	1.07938	1.82089	1.42307	1.11814	1.36414	1.66859	1.42613	2.46426	0.726593	1.62363	1.76972	1.65846	1.101	0.903936	2.04414	1.74413	4.97789	6.92472	6.75413	5.81549	4.66749	5.13673	3.42051	3.46475	3.51382	2.82541	3.41513	2.6726	0	0	0	0	0	1	0	0	0	0	0	0	43	0.00489694
Zm00001d023340	2546	6	70	199	919	0.26	0.2	0.43	0.703519	1670.91	18	112.246	28.6897	0	55.8887	1670.91	68.5248	28.545	135.431	1096.95	0	0	0	0	10.8076	0	61.5123	0	0	0	0	0	34.4395	0	9.32626	115.981	198.753	29.9141	23.8637	10.5719	0	54.934	69.0665	0	0	0.142133	0.0215805	0	4.1871	1.94601	2.80782	0	0.298507	0	0	0	0	0.0646537	0.3074	0	1.78736	4.25899	3.77331	1.16876	7.21185	3.30703	1.13273	8.53989	0	0.0114385	0.000222622	0.0182359	0.00190672	0	0	0	0	0.0182359	17.3792	148.718	274	14.5417	19.2443	59.7133	53.8246	44.1893	40.0774	45.457	34.5119	27.6567	18.0007	28.3687	30.9563	5.17485	5.65402	6.59137	4.83558	7.51655	4.51849	5.58847	6.73484	4.30937	5.42131	5.40423	19.0261	2.06961	1.79632	2.5725	3.68129	4.54824	2.59929	2.2808	3.02249	2.65526	2.85102	2.74671	2.83114	3.53896	2.07831	2.4829	3.27868	3.67454	2.12798	1.91423	16.4701	12.3997	15.8868	2.19378	2.97844	2.80306	79.6788	87.672	93.9458	15.1867	10.9842	13.6786	5.17906	5.45729	6.66889	148.718	100.066	130.852	4.73179	3.79581	5.07557	3.40052	3.97488	2.766	108.982	102.855	100.467	76.4226	75.9487	66.7335	89.3044	86.1664	90.538	31.568	27.3633	24.595	7.77783	9.66499	10.2703	12.2756	12.0184	13.6993	41.9368	52.2578	35.705	39.329	50.6801	50.8624	35.2066	32.3979	32.3449	5.74485	7.56328	5.96615	9.41473	11.5449	10.539	4.3052	4.79092	4.77124	13.5082	15.7288	14.6779	7.74967	8.20567	7.24989	9.24336	11.4292	10.2862	10.8744	7.7009	9.84762	19.0833	15.7717	25.0141	5.80421	7.35649	7.05956	8.31471	6.59347	6.09549	6.83494	7.05256	7.78333	8.00662	6.29344	7.52047	7.75728	6.11001	6.34846	12.9571	11.9791	12.2363	13.5152	14.0876	16.3084	17.8984	14.9602	18.7659	20.002	19.3517	21.8073	15.8633	15.605	16.0608	16.0293	17.9347	19.3891	5.35239	7.12481	7.18652	16.7105	14.9778	13.8891	19.645	18.1159	16.6868	7.78443	9.53932	8.28163	7.80519	8.34881	8.48355	10.696	8.17026	12.2407	9.0987	8.80607	11.9435	6.12245	7.97751	6.84455	6.69123	9.13851	8.43836	9.23483	9.14266	8.86268	6.46845	5.37406	5.4906	6.65721	7.11231	6.51639	8.02361	7.43043	6.62067	5.08306	4.93525	4.32029	3.82907	3.04562	2.84212	2.47507	2.66198	2.27667	2.56866	2.90099	4.15397	2.75292	3.58446	4.22251	3.25359	2.4467	1.71393	3.48592	3.31926	2.60046	2.4556	3.74738	4.88593	3.03371	3.47214	2.66827	4.82305	2.57162	4.68509	3.61109	1.9087	28.6184	24.0212	19.2598	24.1422	13.9086	21.7622	12.8234	2.85334	2.33011	4.0087	2.27799	4.18422	2.99741	2.79599	3.67616	2.9405	3.33373	2.58228	2.94829	3.05856	4.39375	3.46058	3.4484	4.0403	3.39129	2.45414	2.93637	2.78633	2.93973	3.01403	3.36358	28.7266	64.2766	43.9105	45.3824	45.7922	47.5424	56.1581	40.9051	39.4562	23.5484	31.0889	15.7681	33.8817	23.0709	35.4411	32.3795	26.0611	45.1274	27.8726	42.9617	29.731	0	0	0	0	0	0	0	0	0	0	0	0	26	0.0102121
Zm00001d023341	624	1	0	0	624	0.16	0.33	0.7	0.877739	0	0	0	0	0	0	0	0	0	0	0	0	0	0	0	0	0	0	0	0	0	0	0	0	0	0	0	0	0	0	0	0	0	0	0	0	0.117315	0	0	12.3799	1.05293	2.39185	0	0.355769	0	0	0	0	0.117096	1	0.0566257	5.83148	3.53748	1.25777	6.69339	8.98307	4.04113	10.949	20.3449	7.81776	0	0.039891	0.00528076	0	0.0428936	0.000920584	0	0	0	2.68639	45.8554	63	3.05482	6.81713	3.1834	4.04435	3.24981	7.45505	2.35893	7.68002	1.5902	4.87668	3.4611	3.40047	0	0	0	0	0	0	0.480988	0.439549	0	0	0	4.48416	0	0	0	0	0	0	0	0	0	0	0	0	0	0	0	0	0	0	0	0	0	0	0	0	0	13.01	17.273	16.3498	0	0	0	0	0	0	1.83057	9.54157	13.0102	0	0	0	0	0	0	42.7954	45.8554	31.9396	0	0	0	4.43667	3.25847	5.26309	0	0	0	0	0	0	10.9504	19.1735	18.4302	4.75989	3.50174	6.45144	0.9538	0.931401	0	0	0	0	0.205945	0	0	0	0	0	0	0	0	21.6495	22.9755	30.5192	0	0	0	0	0	0	0.420708	0.436302	0.84576	35.9817	35.4816	30.7548	0	0	0	0	0	0	0	0	0	0	0	0	0	0	0	0	0	0	0	0	0	0	0.193095	0	0	0	0	0	0	0	0	0.307198	0	0	0	0.24448	0	0.210789	0	0	0	0	0	0	0	0	0	0	0	0	0	0	0	0	0	0	0	0	0.280078	0	0	0	0	0	0	0	0.366064	0.20248	0.135624	0	0	0	0	0	0	0	0	0	0	0	0	0	0	0	0	0	0	0	0	0	0	0	0	0	0	0	0	0	0	0	0	0	0	0	16.3072	11.7221	14.5235	20.0758	7.57111	17.5555	5.84915	0	0	0	0	0	0	0	0	0	0	0	0	0	0	0	0	0	0	0	0	0	0	0	0	2.68584	2.94564	11.8658	5.08622	5.43707	3.00441	1.79118	8.39835	9.13229	0.356277	0.369747	1.3952	2.22313	2.54401	3.26786	11.2748	10.2363	18.5936	10.8606	13.6614	9.83382	0	0	0	0	0	0	0	0	0	0	1	0	10	0.0160256
Zm00001d023342	4224	9	0	1397	745	0.26	0.21	0.4	0.688085	0	0	0	0	0	0	0	0	0	0	0	0	0	0	0	0	0	0	0	0	0	0	0	0	0	0	0	0	0	0	0	0	0	0	0	0	0	0	0	0	0	0	0	0	0	0	0	0	0	0	0	0	0	0	0	0	0	0	0	0	0.0174749	0.0390739	0.00802499	0.00812785	0.0169705	0.00776087	0	0.000428936	0	2.22691	8.42124	226	2.5058	1.44812	1.51206	2.61734	1.07109	0.924168	1.39778	1.79676	1.14701	0.929322	1.99045	1.6528	3.24974	4.41591	2.30613	2.46769	3.78147	2.04403	1.82325	2.92612	2.76707	2.14985	2.14217	3.99066	2.06252	1.40955	2.68646	2.14491	2.41585	2.10726	2.74693	2.44154	1.20164	1.887	2.25633	1.48833	2.45216	2.80101	2.48218	1.64755	2.55752	1.04241	1.19169	3.4057	1.12416	2.99137	1.28152	1.80781	1.93418	1.01959	0.762065	0.765516	2.43921	2.53423	2.55808	3.70147	3.30032	3.06461	1.48581	1.20613	1.16475	4.87246	4.95082	5.12559	5.4571	4.89601	4.58285	2.10443	2.10061	1.34793	3.02879	3.45004	3.70611	1.77174	2.32852	2.11214	5.36768	5.64081	5.7817	6.52858	7.59358	7.06588	0.704213	1.18656	1.09013	1.03702	0.641922	0.909801	0.799817	1.06912	0.977109	1.74743	2.19549	2.05119	6.29738	5.88905	5.60193	3.1022	4.70004	3.59889	8.103	8.42124	7.44238	0.826834	1.13071	0.751131	3.6064	4.31711	4.04348	2.8373	2.99212	2.73297	2.05093	2.30004	1.83164	0.632053	0.69576	0.29106	5.88375	5.23625	4.29847	3.82252	3.9743	3.2607	7.27064	6.02092	6.33262	4.2348	4.08613	5.30133	3.17331	4.40994	3.27667	2.9101	2.44073	2.76876	1.73401	1.99492	2.02849	2.62344	1.77256	2.03536	1.69696	2.37531	1.62551	1.29334	1.8969	1.0481	0.699655	0.762883	0.4858	1.63609	1.77455	1.30615	1.77987	1.77291	1.3003	1.55796	1.84373	0.839354	1.43206	2.7504	1.97287	2.43641	2.56312	2.32672	1.737	1.37307	1.83329	1.33876	1.23417	1.44406	3.73069	3.79483	3.42632	2.11379	1.87481	1.76722	1.42038	1.35881	1.33001	4.7863	4.08834	3.58737	1.17761	1.22248	1.30247	0.715076	0.750538	0.879853	2.62415	3.15253	3.33535	1.05063	0.669917	1.43699	2.18329	1.51458	1.5428	1.05004	1.50444	1.04172	1.37326	1.55706	0.882403	2.09583	1.62527	2.60932	1.01657	1.56093	1.76978	1.45514	2.01116	2.43077	1.67755	2.01108	1.85904	1.73767	1.36418	1.66422	1.93239	1.79759	0.612899	0.538994	1.47856	1.25463	1.13807	1.06619	0.908443	0.537909	1.15181	1.77273	0.736251	1.3799	0.887735	0.337432	1.61297	1.06992	1.00566	0.619363	0.782245	0.761513	0.804855	0.970246	0.912293	1.49184	0.956455	1.20772	0.589091	1.02087	0.508745	1.05905	0.747125	0.202644	1.92466	0.703809	0.358164	0.376986	2.12405	2.40803	0.964531	0.938009	2.82554	2.06319	2.51261	1.5259	1.54345	0.698226	1.43798	1.2634	1.40736	0.953238	1.83729	1.24653	0	1	0	0	0	0	0	0	0	0	0	0	0	0
Zm00001d023343	997	2	110	261	415	0.2	0.25	0.58	0.829587	30220.8	30	3186.3	0	99.8948	113.173	1274.27	183.459	113.926	546.448	2742.41	529.344	230.58	307.825	282.694	203.518	706.746	566.48	565.272	485.321	20.4439	0	0	1084.46	213.368	162.555	105.936	16906.4	467.623	239.974	602.595	9672.98	15928.9	5094.73	15475.8	30220.8	0	0	0.305665	2.25917	1.45346	38.7078	0	0	0	0.501122	0.962165	0.340655	0	0	0	0.216857	1.95324	4.58188	0.497174	2.97876	3.43734	0.342523	3.32079	1.41902	0.00162873	0.0071044	0.02174	0.00134547	0.00266415	0.000648852	0	0.0017761	0.00993883	717.167	6883.52	231	669.275	597.775	621.526	631.884	680.276	695.857	769.342	748.594	586.602	794.991	595.078	654.238	111.172	56.1807	743.089	60.555	98.332	61.3718	53.7932	93.294	62.1337	75.8287	113.327	163.556	8.22754	1.76107	1.32776	0.690066	0	1.58914	0	0.815841	1.21451	10.3	4.40164	0.473191	19.9181	0	0.133683	0.994401	0	1.38604	0.216407	3152.6	1697.09	3551.88	2.32677	0.839129	2.22541	1503.66	1589.15	1543.43	197.172	179.842	192.137	387.357	191.529	242.805	1004.4	1687.72	1539.24	63.6645	81.8239	136.437	91.8152	98.2594	263.934	897.696	804.272	839.379	687.135	640.801	700.767	215.562	236.272	302.185	450.511	333.694	386.297	19.7176	11.8221	20.7327	1938.63	1280.36	1559.5	3636.13	4339.88	2376.16	4863.13	3944.99	3364.39	923.637	1113.34	679.201	21.723	41.8473	28.1507	338.631	224.292	241.124	7.12236	3.94188	5.20266	1813.4	883.662	1455.24	78.7875	88.9507	81.6232	6883.52	5687.18	6144.84	410.322	260.057	336.446	1164.85	1328.87	1660.78	112.883	132.553	196.315	149.896	148.903	173.526	262.173	253.709	276.709	332.88	259.513	295.527	272.353	285.731	244.677	230.825	198.69	177.737	16.7963	17.1061	15.3328	155.931	186.611	171.24	20.2123	14.2709	23.9098	295.403	218.119	296.637	53.3366	74.5915	81.6909	3072.56	2448.08	2737.33	465.47	427.294	550.75	358.004	340.463	585.355	2270.57	1347.25	1479.53	1440.06	1995.84	1890.23	800.074	417.186	550.313	56.1869	44.5241	48.6052	1128.25	1054.15	1159.65	676.422	632.083	486.677	60.1624	71.4111	31.3634	945.125	1051.18	1053.85	1060.7	886.018	650.982	101.257	36.9708	66.5511	1123.29	1105.45	1067.88	1.10676	6.96185	1.09793	0.15776	1.72614	5.07089	2.94786	0.665137	3.21505	6.6111	4.05212	1.09764	0	1.22592	0	0.552853	4.25185	0.675928	1.22753	2.72477	47.7675	1.14347	0	0.338093	23.8689	1.48653	70.4586	1.1267	8.39669	909.381	1028.03	1998.63	3255.06	2322.12	4270.43	3297.58	0	0	0.152119	0	0.166011	0	0	0	0.343481	0.481916	0	0	0.467518	0.235358	0.360656	0.330195	0	0.467075	0.202464	0	0	0	0.145671	0.146509	1055.45	3944.31	3725.19	1665.12	1743.13	3949.96	4245.39	3462.15	3461.47	291.258	1531.02	310.123	3059.22	226.186	2812.67	1028.71	860.463	827.1	934.081	1012.11	703.478	0	0	0	0	0	0	0	0	0	0	1	0	20	0.0200602
Zm00001d023344	15009	15	1114	0	5291	0.27	0.22	0.43	0.677455	0	0	0	0	0	0	0	0	0	0	0	0	0	0	0	0	0	0	0	0	0	0	0	0	0	0	0	0	0	0	0	0	0	0	0	0	0	0	0.104947	0	0.570263	3.56377	0	0	0	0.836704	0.0520675	0	0	0	0	0	0.214319	0.362819	0	0.427529	0.785099	0	0.292068	0.477555	0.0330534	0.0297772	0.000778956	0.0380285	0.0145338	0.000283257	0	0.00171574	0	307.507	3253.92	221	0	0	0.0306233	0	0.236462	0	0	0	0.371024	0	0.296405	0.210582	4.27982	0.138666	379.101	1.35828	31.8782	0	0	0	0	0.222646	0	1.51706	0.247902	0.890913	2.35104	0.270351	2.41447	0.841756	35.3459	0.940367	1.82864	0.17163	0	1.37341	49.008	32.3022	44.0312	0.84486	2.02708	2.51818	2.19334	529.861	287.157	515.402	22.3297	14.5334	26.3818	3.5686	2.98639	1.21456	314.834	311.159	338.099	473.737	416.986	472.425	131.783	57.3592	1.47212	689.582	930.454	847.72	750.592	578.132	414.414	1.76317	0.952299	0.818698	834.8	1439.87	1782.26	4.42956	13.1955	0.880297	1679.54	1068.39	1326.69	620.891	592.772	713.236	1.24545	0.709152	0.493337	104.028	0.168563	35.819	119.824	67.9084	67.4778	1689.78	2193.64	1741.48	124.164	281.813	234.029	700.83	627.706	596.402	148.158	108.374	155.327	4.33971	5.4305	7.85235	804.187	656.02	817.629	162.063	287.636	245.139	319.049	128.423	204.38	2.09041	3.66797	10.1046	1479.05	1469.8	1995.35	2500.7	2259.96	2236.23	2969.21	3253.92	3180.38	2493.49	2310.24	2975.87	1707.46	1776.71	1511.84	764.763	754.474	655.838	83.5438	105.902	55.3225	417.381	437.624	392.128	58.8168	33.9499	94.5183	319.981	310.651	428.005	76.0192	55.1725	95.4588	116.366	167.565	146.666	407.19	352.948	408.202	417.331	285.966	453.172	116.693	87.2469	84.7237	690.936	989.026	818.937	245.254	171.051	212.578	14.1607	13.0507	13.9882	262.914	227.521	209.737	195.276	191.212	161.701	13.3343	13.9289	8.04926	289.967	341.258	252.76	190.031	164.972	133.595	10.2916	3.4477	4.20359	501.94	519.714	577.708	1.0853	11.3697	15.8876	18.1714	1.13275	1.19027	6.31632	15.7799	15.4352	10.1047	4.8428	19.9789	36.8543	8.70772	13.4673	6.73729	3.74752	4.08124	3.85811	7.1158	81.2559	4.11211	8.36839	4.656	139.747	11.1679	35.0622	9.13329	19.1062	0	0	0	0	0	0	0	15.6267	17.8579	7.16432	12.4925	8.53568	7.47593	17.8241	6.64188	17.3661	10.6306	16.6276	18.1691	13.6898	7.67357	8.16307	23.3374	10.1515	2.46231	0.0296975	19.1881	8.20382	15.7809	18.138	1.25304	14.5902	284.642	475.38	24.4443	31.1804	274.428	314.258	355.098	464.256	0	0	0	0	0	0	0	0	0	0	0	0	0	1	0	0	0	0	0	0	0	0	0	0	0	0
Zm00001d023346	435	1	0	0	435	0.17	0.28	0.69	0.831352	0	0	0	0	0	0	0	0	0	0	0	0	0	0	0	0	0	0	0	0	0	0	0	0	0	0	0	0	0	0	0	0	0	0	0	0	0	0	0.0544359	0	0	6.05436	0	0	0	0	0	0.62136	0	0	0	0	0	0.825412	0	0	1.33066	0	0	0.517352	0.000212443	0.00343149	0.00879116	0.000212443	0.00300255	0.000141628	0	0	0.00128681	0.366862	9.15783	31	0	0	0.323163	0	0	0	0	1.52399	0	0.981408	1.14173	0.910828	1.15814	0	0	0	0	0	0	0.335673	0.846825	0.336514	0.768547	0.503444	1.92531	0.527561	0.912875	0.414711	0	0	0.473696	1.12368	0.498436	1.60183	1.45506	0	0.0453124	0	0.123431	0	0	0.57906	0.594173	0.877768	1.63924	1.86861	1.69695	0.923962	0	0	0	0	0	0	0	0	0	0	0	0	0	0	0	0	0	0	0	0	0	0	0	0	0.385175	0	0	0.400846	0	0	0	0	0	0	2.34047	0	0	2.20477	0	0	0	0	0	1.26503	3.50658	0.775243	0	0	0	0	0	0	0	0	0	0	1.39826	0.785055	0	0	0	0	0	0	0	0	0	0	0	0	0	0	0	0	0.138424	0	0	0	0	0	0	0.470238	1.266	0.612672	0	0.808374	0.580345	0	0.731765	0.720575	0	0	0.941793	0	0	0	2.36954	1.48963	0.477279	1.60292	0	0	1.64424	0	0.797136	0	0	0	1.02262	0.283263	0.604114	0	1.31169	1.17643	0	3.57684	0.793765	0.411012	0.326697	0	0	0	0	0	0	0	0	0	0	0	0	0	0	0	0.483763	0.35643	0	0.248684	0.347514	0	0	0	0	0	0	1.57362	0.251556	1.61799	0	0	0	0.334736	0	0	1.92115	0.0698072	0.516578	0	0	0	0.435043	0	0.50902	0	0	1.83194	0.658257	0	0	0.583402	0	1.99229	0	0	0.212085	0	0	0	0.19388	0.36565	0.347604	0.201458	0.66833	0.295095	0.377603	0	0.758194	0.75033	0	0	0.624075	0.589972	0	0	0	0	0	0	0	0	0.619098	0.582422	0.982589	0.568611	0.423365	0	0	0	0	0.112816	0.128727	0.131886	0.113197	0.37126	0	9.15783	0.994538	0	0	0	0.382291	0.231179	0.196537	0.222001	1.86563	0.989399	0	0	0	0	0	1	0	0	0	0	0	0	5	0.0114943
Zm00001d023349	1302	1	0	0	1302	0.14	0.39	0.71	0.846908	0	0	0	0	0	0	0	0	0	0	0	0	0	0	0	0	0	0	0	0	0	0	0	0	0	0	0	0	0	0	0	0	0	0	0	0	0	0	0	1.39079	2.09262	0.719954	0	0	0	0	0.687614	0	0	0.779767	0	0.740557	1.81546	0.387006	1.53438	8.48092	1.31493	1.12173	9.33185	0.466943	0.000424885	0.0287387	0.0296593	0.000495699	0.0283098	0.000283257	0	0.00171574	0.00264443	0.619172	3.80459	60	0	0.143025	0.172747	0	0.236515	0	0	0.698858	0.356827	0.583755	0	0.277792	0	0	0.20191	0	0.236105	0	0	0	0.218518	0.340787	0	0	0	0.0894892	0.52219	0.280547	0.261914	0.318604	0.376889	0.680351	0.609026	0.088979	0.192802	0.147095	0.388257	0.387206	0.31483	0	0.171044	0	0	0.690522	1.2885	2.1991	1.33063	1.46991	0.950886	0	0	0	1.82792	1.86159	1.81208	1.26676	2.9311	2.19676	0.165712	0	0	2.36241	0.279942	1.36195	2.09942	0.660949	1.27863	0	0.391759	0.238991	0.647831	0.23909	0.616837	0	0	0	0.75228	2.46636	1.90614	0.462905	0	0.370902	1.26809	1.55502	2.54903	0.829824	0.250561	1.73302	0.155092	1.06752	0.218412	1.09762	3.18699	2.23617	0.858726	0.655693	3.40701	0.0552971	0	0	0.809173	1.08082	0.880864	0.907471	0.905001	0.500753	1.73158	0.9539	1.16823	0	0	0.0584541	0	0	0.117303	1.00111	0.535444	0.39163	0.921336	0.488438	3.80459	0.163928	0.74898	2.16849	0.228939	0.897902	0.680749	0.578326	0	0.158801	0	0.389275	0.112698	0	0	0	0	0	0	0.150978	0	0	0	0	0	0	0.239149	0	0.171345	0	0	2.77706	3.09367	2.08601	0	0	0.110754	0	0	0.122121	1.44577	1.27496	0.19216	0.877503	0.246344	0	0	0	0.0800258	0	0	0	0.480227	0.939714	0.631211	0.152293	0.133959	0.126144	0	0	0	0.999768	0.663469	0.802082	0.0798745	0.0906829	0.0627164	0	0	0.0831868	2.85955	2.39067	1.76589	0.318343	0.374095	1.99775	0.264842	0.644926	0.337407	1.55388	0.762544	0	0.282691	0.649549	0.313974	0.385011	0.631289	0.228653	0.97562	0	0.420582	0.222297	0.857852	1.07306	1.31931	0.170207	0.216554	0	0.659375	0.309525	0.139649	0.394777	0.219166	0.128934	0.251507	0.210374	0.735711	0.294121	2.48654	1.07939	0.376176	0.946853	0.371894	1.27428	1.14293	1.3115	0.736788	0.83124	1.40937	0.951087	0.813732	0.63511	1.28242	0.990284	0.58459	0.705976	0.615257	1.07182	0.922852	1.27533	1.07573	1.13778	1.44652	0	0.397679	1.69064	0.133452	0.0961425	0.708746	0.577388	2.44911	2.15987	0.217245	0.105858	0.112276	0.138073	0.321977	0.148441	1.05572	0.397979	0.73737	0.229216	0.5379	1.55761	0	0	0	0	0	0	0	0	0	0	0	0	7	0.00537634
Zm00001d023352	939	2	217	0	607	0.23	0.26	0.58	0.798037	0	0	0	0	0	0	0	0	0	0	0	0	0	0	0	0	0	0	0	0	0	0	0	0	0	0	0	0	0	0	0	0	0	0	0	0	0	0	0	0.541267	0.347171	0.348901	0	0	0	0	0	0	0	0	0	0.181846	0.0900357	0.0446546	0.3057	0.122818	0.125373	0.134636	0.156216	0.235104	0.135679	0.0975907	0.0283319	0.0620073	0.072792	0.00399455	0.000656014	0	0.00794723	0.000806646	0.221021	0	0	0	0	0	0	0	0	0	0	0	0	0	0	0	0	0	0	0	0	0	0	0	0	0	0	0	0	0	0	0	0	0	0	0	0	0	0	0	0	0	0	0	0	0	0.221021	0	0	0	0	0	0	0	0	0	0	0	0	0	0	0	0	0	0	0	0	0	0	0	0	0	0	0	0	0	0	0	0	0	0	0	0	0	0	0	0	0	0	0	0	0	0	0	0	0	0	0	0	0	0	0	0	0	0	0	0	0	0	0	0	0	0	0	0	0	0	0	0	0	0	0	0	0	0	0	0	0	0	0	0	0	0	0	0	0	0	0	0	0	0	0	0	0	0	0	0	0	0	0	0	0	0	0	0	0	0	0	0	0	0	0	0	0	0	0	0	0	0	0	0	0	0	0	0	0	0	0	0	0	0	0	0	0	0	0	0	0	0	0	0	0	0	0	0	0	0	0	0	0	0	0	0	0	0	0	0	0	0	0	0	0	0	0	0	0	0	0	0	0	0	0	0	0	0	0	0	0	0	0	0	0	0	0	0	0	0	0	0	0	0	0	0	0	0	0	0	0	0	0	0	0	0	0	0	0	0	0	0	0	0	0	0	0	0	0	0	0	0	0	0	0	0	0	0	0	0	0	0	0	0	0	0	0	0	0	0	0	1	0.00106496
Zm00001d023356	2934	7	168	0	1064	0.29	0.23	0.43	0.688381	22.6849	17	4.10046	0	0	0	0	2.38832	4.11718	2.45395	0	0	5.16102	5.98716	20.4661	21.9403	0	0	2.06467	6.34583	0	0	0	8.35053	0	0	0	2.19501	5.83916	0	5.12385	0	2.71178	22.6849	6.6625	10.8228	0	0	0	0	0	0	0	0	0	0	0	0	0	0	0	0	0	0	0	0	0	0	0	0	0.0377523	0.0850971	0.0723364	0.0835935	0.0700221	0.00142033	0	0	0.0107234	0.0116589	0.572626	0	0.0456296	0.0334139	0	0	0	0	0	0	0	0	0	0	0	0	0	0	0.0106661	0	0	0	0	0.0296361	0	0.0131822	0	0	0	0	0.0330615	0	0	0	0	0	0.022575	0	0.00428342	0	0	0.0542336	0	0	0.0173891	0.572626	0.28577	0.446665	0.256139	0	0.34176	0	0	0.02119	0	0	0	0	0	0	0	0	0	0	0	0	0	0	0	0	0	0	0	0	0	0	0	0	0.0367062	0	0	0	0	0	0	0	0	0	0	0	0	0	0	0	0	0	0	0	0	0	0.0684921	0	0	0	0	0	0.167549	0	0	0	0	0	0	0	0	0	0	0	0	0	0	0	0	0	0.0118572	0	0	0	0	0	0	0	0	0	0.0337682	0	0	0	0	0	0	0	0	0	0	0	0	0	0	0	0	0	0	0	0	0.0642581	0	0	0	0	0.0270773	0	0	0	0	0	0	0.032544	0	0	0	0	0	0	0	0	0	0	0	0.0301662	0	0	0	0	0	0	0	0	0	0	0	0	0	0	0	0	0	0	0	0	0	0	0	0	0	0	0	0.0546779	0	0	0	0	0	0	0	0	0	0	0	0	0	0	0	0	0	0	0	0.00688767	0	0.00634219	0	0	0	0.0435712	0	0.0239309	0	0	0.0313178	0.0144428	0.0243595	0	0.025561	0	0	0.0528604	0	0	0	0	0.0262842	0.0233905	0	0	0.0117436	0	0.181377	0	0	0	0	0	0	0.00714789	0	0	0	0	0	0	0	0	0	0	0	0	0	0	0	0	0	0	0	0	0	0	0	0	0	0
Zm00001d023362	5003	8	0	0	1920	0.23	0.24	0.48	0.693553	0	0	0	0	0	0	0	0	0	0	0	0	0	0	0	0	0	0	0	0	0	0	0	0	0	0	0	0	0	0	0	0	0	0	0	0	0	0	0	0	0	0	0	0	0	0	0	0	0	0	0	0	0	0	0	0	0	0	0	0	0.0486544	0.045419	0.0167894	0.0622862	0.0815654	0.00250284	0	0	0.00686298	0.00519154	0.320999	0	0.0302144	0	0	0	0	0	0	0	0	0.016066	0	0	0	0	0	0.0242729	0.00712715	0	0	0	0	0.0196848	0	0	0	0	0	0	0	0	0.016388	0	0.0150565	0	0	0	0	0	0.00357266	0.0362627	0.0308098	0	0	0	0	0.00984483	0	0	0	0	0	0	0	0.0221293	0	0	0	0	0	0	0	0	0	0	0	0	0	0	0	0	0	0	0	0.0101439	0	0	0	0.0268485	0	0	0	0	0.0169213	0	0	0	0	0	0	0	0	0	0	0	0	0	0	0	0	0	0	0	0	0.0687167	0	0	0	0	0	0	0	0	0	0	0	0	0	0	0	0	0	0	0	0	0.0360176	0	0	0.0218203	0	0	0	0.0393443	0	0.0281859	0	0	0	0	0.0352304	0	0.040123	0	0	0	0	0	0	0	0	0	0	0	0	0	0.0300793	0	0	0	0.0182062	0	0	0	0	0	0.0219299	0.0228954	0	0	0	0	0	0	0	0	0	0	0.0333092	0	0	0	0	0.0495857	0.0284872	0	0	0	0	0	0	0	0.0224362	0	0.0203994	0.0157423	0	0	0.018627	0	0	0	0	0	0	0.00403766	0	0	0	0	0	0	0	0	0	0	0	0	0	0	0	0	0	0	0	0	0	0	0	0	0	0.0342023	0.0254965	0	0.022109	0	0	0	0	0	0	0	0	0	0.0236821	0.0367287	0	0.0151121	0	0	0	0	0.0177474	0.016452	0.00798719	0	0.320999	0	0.00497176	0	0	0.00661976	0.00594582	0.00982028	0	0	0	0	0.0340923	0	0	0	0	0	0	0	0	0	0	0	0	0	0	0	0	0	0	0	3	0.00059964
Zm00001d023364	2369	5	306	0	379	0.26	0.21	0.41	0.718163	0	0	0	0	0	0	0	0	0	0	0	0	0	0	0	0	0	0	0	0	0	0	0	0	0	0	0	0	0	0	0	0	0	0	0	0	0	0	0	0	0	0	0	0	0	0	0	0	0	0	0	0	0	0	0	0	0	0	0	0	0.0547081	0.00179442	0.0326084	0.0597803	0.00191404	0	0	0	0	0.000309215	0.0847249	0	0	0	0	0	0	0	0	0	0	0	0	0	0	0	0	0	0	0	0	0	0	0	0	0	0	0	0	0	0	0	0	0	0	0	0	0	0	0	0	0	0	0	0	0	0	0	0	0	0	0	0	0	0.0847249	0	0	0	0	0	0	0	0	0	0	0	0	0	0	0	0	0	0	0	0	0	0	0	0	0	0	0	0	0	0	0	0	0	0	0	0	0	0	0	0	0	0	0	0	0	0	0	0	0	0	0	0	0	0	0	0	0	0	0	0	0	0	0	0	0	0	0	0	0	0	0	0	0	0	0	0	0	0	0	0	0	0	0	0	0	0	0	0	0	0	0	0	0	0	0	0	0	0	0	0	0	0	0	0	0	0	0	0	0	0	0	0	0	0	0	0	0	0	0	0	0	0	0	0	0	0	0	0	0	0	0	0	0	0	0	0	0	0	0	0	0	0	0	0	0	0	0	0	0	0	0	0	0	0	0	0	0	0	0	0	0	0	0	0	0	0	0	0	0	0	0	0	0	0	0	0	0	0	0	0	0	0	0	0	0	0	0	0	0	0	0	0	0	0	0	0	0	0	0	0	0	0	0	0	0	0	0	0	0	0	0	0	0	0	0	0	0	0	0	0	0	0	0	0	0	0	0	0	0	0	0	0	0	1	0.000422119
Zm00001d023366	1752	2	564	416	274	0.22	0.25	0.53	0.832036	13.8383	1	0.419342	0	0	0	0	0	0	0	0	0	0	0	0	0	0	0	0	0	0	0	0	0	0	0	0	0	0	0	0	0	13.8383	0	0	0	0	0	0.18678	0	14.0391	6.08361	0	0.118721	0.989496	0	0	0	0	0	0	0	52.8264	10.6911	0	21.1987	9.77474	0	7.44987	8.96743	0.0184269	0.00670352	0.02016	0.00162292	8.08785e-05	0.00257362	0.000141628	0	0.0107234	34.6291	116.322	274	44.6093	34.0991	31.176	33.2484	36.0379	40.631	38.4783	37.7237	35.2408	40.6105	31.7432	27.6111	100.33	90.9468	82.0228	76.5564	101.647	70.2397	71.5785	62.6602	60.2049	74.373	73.38	89.9697	93.8351	71.8274	62.2082	50.1499	35.1128	53.0965	26.9812	66.8239	68.7725	100.473	91.5931	67.0624	61.8574	39.53	32.4529	35.3919	35.9631	61.0546	66.9734	24.3043	16.2191	21.2812	37.6519	37.0515	35.6127	18.3367	16.1959	16.1816	21.6143	19.926	22.0825	23.6853	18.3505	17.4605	16.0087	20.0208	14.6049	15.0156	14.6243	15.8767	25.876	23.951	31.1411	16.6786	16.6077	15.3499	20.677	17.8309	17.1401	11.7383	13.9148	15.4645	12.6354	11.8195	13.6725	11.3135	10.7737	15.3271	33.1058	20.4808	22.4756	35.6162	33.5591	55.3121	29.2729	42.9029	36.6959	35.3803	31.806	34.6196	8.09871	12.3376	7.94986	49.2808	50.1173	41.7904	8.06412	7.6833	8.56783	33.9888	40.9607	30.7188	20.5336	20.3386	19.7048	62.1194	58.335	59.8198	61.8141	60.0149	60.1715	51.1652	46.118	35.5447	29.7266	19.216	25.0312	29.6416	30.9904	31.6216	35.853	39.4794	41.5376	52.4814	43.7698	41.644	56.8113	48.8813	50.8346	28.4609	29.753	37.0413	7.86018	8.53486	6.45082	22.157	18.2445	17.2738	5.44098	7.19387	5.9397	14.7316	14.6713	18.0911	5.65864	5.24517	6.14438	9.64354	10.7892	10.8465	13.6594	13.4432	12.9097	5.38447	6.19046	6.52209	13.3024	13.97	10.3022	97.792	83.4511	85.4552	11.586	6.50678	6.61701	2.52114	2.20525	3.46784	7.86416	7.96095	8.33915	8.57328	8.11939	7.78113	2.54716	2.38621	2.2796	9.89384	7.9709	8.64254	8.80346	7.4987	7.78755	3.69616	2.89145	3.25929	8.97552	8.15072	9.15388	57.8803	74.605	68.5519	26.3302	53.5244	69.7781	75.5993	38.9998	45.0044	51.6524	89.1928	61.2486	33.803	79.3416	26.4873	70.4848	62.379	108.232	92.478	76.8382	51.1329	101.097	116.322	83.3133	23.3412	62.6038	46.5824	80.7427	67.2343	12.7735	14.1219	25.9175	41.8595	45.4918	36.7162	44.8188	40.7874	35.245	43.4241	37.0645	48.05	42.0048	43.145	41.6839	35.483	45.0923	36.7789	37.4902	34.0239	43.6466	46.4016	32.3462	36.4676	34.9862	33.5996	36.2336	34.3397	44.6453	39.5933	41.9755	23.5843	18.0377	23.0383	29.8413	30.2209	17.317	17.9396	28.046	26.6661	24.4811	26.3528	22.2127	32.9395	20.4353	30.5122	23.5574	27.5777	18.4764	23.3764	20.6052	19.856	0	0	0	0	0	0	0	0	0	0	0	0	26	0.0148402
Zm00001d023367	6851	3	413	207	2449	0.26	0.24	0.45	0.706359	46.6583	26	13.8129	15.4068	15.6967	12.7815	0	16.9989	8.12859	17.2349	0	12.9333	46.6583	0.877085	10.1762	26.3027	8.30473	0	14.5547	26.2806	0	11.2369	0	30.9542	24.2931	13.6845	7.83001	6.65385	26.8483	15.3585	11.3769	17.986	44.5621	0	3.86559	8.84199	0	0	0	0	0	0	0	0	0	0	0	0	0	0	0	0	0	0	0	0	0	0	0	0	0.0165861	0.0427444	0.0257948	0.000424885	0.0253072	0.000991398	0	0	0.00257362	8.10794	19.0422	274	6.97305	5.93351	5.03767	5.82556	4.81434	5.24943	4.07145	4.7838	7.10049	6.90474	8.23566	6.66321	9.08844	8.50595	8.38012	6.00318	9.9803	5.07925	5.3209	5.87974	5.68497	6.1163	6.13608	7.64846	8.28932	7.20502	7.52129	6.90423	10.5903	7.05974	5.02196	7.43846	8.18576	8.38717	7.7653	7.68322	7.91469	6.7684	5.36066	9.70427	9.45194	7.05842	6.70742	7.94171	8.14767	9.23876	6.85308	7.33114	8.01032	4.28705	4.25266	4.21913	9.18656	9.42084	8.896	8.46555	7.66084	7.04332	5.38865	4.95086	4.1157	10.1896	9.98918	10.7181	12.0796	9.15809	10.5636	3.22075	3.37218	3.64933	9.79784	10.9896	11.7099	5.28818	5.4685	5.8799	13.1438	12.5501	12.8654	9.36921	10.8137	10.2206	3.12153	3.81623	2.6488	5.51541	5.0166	5.31257	6.1834	6.80405	7.2555	9.98412	9.63367	9.72759	13.2389	11.1164	12.3242	14.4226	15.5712	16.5928	12.3803	13.0281	12.9526	3.45913	3.36693	2.25734	8.88918	9.05328	9.25164	7.53995	7.82422	8.16443	7.85085	7.32539	7.76146	2.94376	3.19099	5.2517	8.57576	9.20156	8.10255	9.46607	9.4396	9.11609	13.7553	16.6744	14.4429	14.0159	10.6468	13.587	15.2684	13.993	15.7943	19.0422	17.3292	16.615	16.1454	16.1989	17.0057	17.2564	15.3777	16.5682	17.6783	17.5202	15.9872	13.0173	14.9293	15.7013	5.99458	7.87824	10.7913	7.82629	6.05609	7.41326	10.7509	11.2949	11.8305	12.3964	10.5786	9.00806	7.46646	6.6167	7.16219	8.90135	9.39669	9.92258	9.7509	4.93331	8.79234	6.71158	6.00017	7.67745	7.96689	9.88944	10.3494	8.91018	8.38111	8.44201	7.10136	7.25286	5.81761	9.04124	11.0629	9.89573	6.44337	6.86666	6.84516	5.37619	5.36351	5.11333	7.54395	8.30306	5.66376	5.63759	6.7298	7.98771	4.785	7.5374	8.84671	7.74293	7.44085	6.47675	6.39412	9.2245	8.5762	6.13063	7.52627	5.18104	7.89916	6.87422	8.54241	7.265	6.41946	8.22326	8.51604	9.10529	9.01503	6.91487	6.89573	8.8396	7.01457	6.59433	5.11133	3.71862	6.81776	5.15023	5.59887	4.72586	4.63386	6.76455	7.08099	8.3398	7.25053	9.03289	6.87977	6.23397	7.93046	7.35255	7.1708	6.64472	6.6419	6.02308	8.61002	8.36353	7.17747	7.78337	6.41199	6.63511	7.5462	6.64307	6.53035	6.9212	8.1068	3.36111	3.85811	4.84038	2.07613	2.17117	4.8287	4.21028	5.05044	4.73282	3.20452	2.9202	3.21761	4.76036	3.0776	4.35415	6.53049	7.02511	4.81188	5.89698	6.39633	7.19223	0	0	0	0	0	0	0	0	0	0	0	0	35	0.00510874
Zm00001d023368	6678	15	0	0	2310	0.25	0.21	0.44	0.726263	0	0	0	0	0	0	0	0	0	0	0	0	0	0	0	0	0	0	0	0	0	0	0	0	0	0	0	0	0	0	0	0	0	0	0	0	0	0	0	0	0	0	0	0	0	0	0	0	0	0	0	0	0	0	0	0	0	0	0	0	0.0111818	0.0102217	0.000637327	0	0.0188732	0.00120384	0	0	0	6.03511	34.591	267	4.79231	4.43164	2.86057	2.77937	3.78359	4.37809	2.83659	3.55415	4.3132	4.00852	3.45021	3.06893	6.22247	8.82846	9.93202	7.16414	6.83323	6.11754	7.11565	7.59348	8.24278	8.92694	7.34633	7.86946	7.3908	6.30278	11.5368	9.75665	7.46115	9.83169	10.3457	10.2799	8.25425	7.96629	8.47213	8.8499	8.52058	10.4789	11.2712	6.43483	7.19443	6.78545	6.62578	9.17804	8.62082	9.51436	8.8563	8.55849	8.68828	1.37324	1.21574	1.21909	6.76905	7.36088	6.54841	7.97972	8.38983	6.81603	3.17852	1.91013	1.69828	6.27356	6.7655	7.72522	7.35663	6.58283	6.93997	1.47424	1.41375	0.791085	7.71707	7.70855	7.76918	0.710869	0.963531	0.935836	9.74089	9.76465	9.15762	8.09024	10.3147	9.56666	1.34588	1.50127	1.19257	3.22559	2.36349	2.40473	3.3815	3.55545	4.11228	7.08612	6.70635	7.34525	9.00432	9.51141	10.5159	34.591	27.1722	17.6849	11.1914	12.3766	11.6784	1.91734	1.89728	1.25837	7.29395	7.61263	7.82564	12.1811	12.5161	11.2632	5.21161	5.14011	4.72518	2.92836	2.3819	2.39347	8.84814	9.13272	7.36362	8.19347	7.75443	7.73039	12.2039	10.3198	10.0598	11.4891	10.5749	10.3686	8.41462	9.74535	9.914	6.57947	6.19013	8.15476	3.4312	3.12432	3.82614	4.99709	4.64022	4.67897	2.29636	2.72285	1.82602	2.932	2.7881	3.7217	1.02402	1.12528	1.1245	3.48082	3.1914	2.72355	4.09402	3.56879	3.40095	2.53838	2.09355	2.11479	4.01752	4.95238	4.78918	10.9776	10.6959	11.3381	3.85573	2.01024	2.41634	1.55556	1.1333	1.49806	5.01619	5.2119	4.89294	3.50583	3.64126	3.60594	2.25993	2.3712	1.15549	6.90119	5.78056	5.50188	2.02726	2.14345	2.61453	0.968558	1.10528	1.09248	3.92785	4.86598	4.95645	4.99083	8.45765	9.8918	10.809	7.37952	8.48166	7.83519	7.12573	8.18975	6.8151	8.53666	8.86226	11.3513	9.33293	10.9322	7.76816	7.28912	8.68243	7.58559	7.24424	8.36984	7.45956	7.85951	8.59187	6.58938	6.14298	6.74111	7.34731	7.51253	0.973977	0.872325	2.87448	4.95388	7.85614	4.7985	5.6886	4.63385	5.50649	5.00787	5.76526	5.00853	4.51192	4.23008	5.51537	4.42163	5.11669	3.87924	5.82878	5.65515	4.06654	4.96733	5.65862	5.07031	5.86813	5.42606	4.71284	5.21346	5.06618	5.15874	3.04507	1.72494	2.37429	4.18669	1.70316	1.80332	2.83206	2.46911	3.89068	3.46393	4.87584	6.48662	7.4835	5.64795	5.76414	5.00428	6.2319	7.05262	4.15052	6.26251	5.13904	5.91885	0	0	0	0	0	0	0	0	0	0	0	0	41	0.00613956
Zm00001d023371	2670	6	344	271	723	0.23	0.23	0.49	0.762722	191.677	8	10.6097	0	0	0	6.72342	0	0	0	0	50.9779	0	8.85455	58.5537	8.17458	191.677	0	0	0	0	0	0	0	0	0	0	0	12.5682	0	0	0	12.5924	0	0	0	0	0	0	0	0	0	0	0	0	0	0	0	0	0	0	0	0	0	0	0	0	0	0	0	0.000283257	0	0.00943659	0.000566513	0	0.0047183	0	0	0.00171574	55.2796	190.858	273	56.1738	50.7181	43.2439	46.2369	53.389	54.8641	83.3589	75.2378	120.738	124.894	43.9889	40.324	91.0535	77.4878	135.04	87.2613	98.5269	101.45	103.418	95.2587	90.2948	97.1499	110.117	73.9302	145.288	94.2782	104.648	106.631	91.1228	109.793	30.7299	112.725	112.977	140.714	159.527	114.697	100.132	42.7438	34.3154	90.7469	90.0096	98.476	89.3174	32.154	23.1592	33.5445	54.2179	55.1456	64.0645	23.5019	21.2307	20.645	42.5529	35.0951	43.0078	39.3497	34.0435	33.756	23.4244	22.6801	19.4638	26.8831	34.3139	35.3472	44.686	45.0731	58.5364	19.2298	19.7581	21.6377	35.0143	32.7492	29.845	21.3199	22.5225	24.8262	26.5158	27.6118	29.5205	32.3279	30.4347	30.0806	24.8659	31.1065	27.9359	50.5155	41.889	46.3964	42.1798	40.0242	41.3561	38.4475	32.4143	31.0385	20.8615	20.7993	20.4098	97.2241	97.823	101.275	19.691	17.7916	18.0738	31.1654	28.7329	26.0315	24.187	23.0253	25.434	45.0309	45.1432	40.7009	76.9259	57.5456	64.6509	31.6524	33.8948	36.0424	35.253	32.6393	28.8387	36.9335	43.1511	36.2163	71.9748	74.4796	75.8738	85.2337	69.8659	76.6291	106.629	96.6411	97.3763	73.8473	72.7517	74.0656	7.5544	9.60287	8.74151	39.7815	46.935	40.4311	5.73571	7.9337	6.02291	30.0026	28.1486	31.8035	2.63027	2.79831	2.26803	7.52611	9.23934	6.62796	34.7694	31.5149	27.4783	8.07977	7.02921	7.0945	11.0534	11.7601	15.2247	183.267	187.151	190.858	32.4783	14.3082	19.7817	2.19122	2.12138	3.04417	9.0458	11.0504	10.3793	26.0865	18.0877	16.1011	1.93803	2.02308	1.69169	8.97374	8.12159	8.11613	11.9426	16.4373	13.2819	0.985061	1.6704	1.70023	8.31486	7.7714	8.92426	85.5924	116.296	113.549	29.1427	78.5076	119.72	121.997	64.103	65.6369	76.1986	128.364	114.835	34.916	120.51	26.8577	135.744	97.6918	104.412	94.4434	93.9714	59.1868	92.0368	89.3798	112.158	43.1795	99.4838	60.1572	131.718	105.938	37.4222	28.9599	62.9682	59.4897	149.306	69.0422	167.406	62.6539	53.0921	72.3436	59.3676	76.6333	56.1859	55.1449	70.2329	54.8628	72.3118	48.774	64.4738	58.0591	73.4849	72.3362	64.0158	66.1597	54.6701	64.2478	55.6001	50.2378	63.679	61.5739	65.3783	22.5841	26.222	40.2937	20.8049	20.4331	27.3829	29.8548	41.5243	37.5439	163.894	108.61	131.069	115.069	187.427	90.3349	57.4049	85.1785	48.1818	61.2928	52.6586	84.3984	0	0	0	0	0	0	0	0	0	0	0	0	65	0.0243446
Zm00001d023372	3313	4	248	516	1656	0.2	0.32	0.6	0.880939	121.463	16	9.51572	0	0	3.92269	0	31.2988	7.97246	0	0	6.59039	0	5.16382	121.463	9.21881	11.6249	36.5232	0	0	0	0	0	0	17.1134	11.4985	13.826	0	11.5809	0	17.2062	0	0	3.655	5.36031	0	0	0	0	0	0	0	0	0	0	0	0	0	0	0	0	0	0	0	0	0	0	0	0	0	0	0.0154417	0.0102904	0.000141628	0.00986553	0.00642594	0	0.00900766	7.08142e-05	40.3291	147.682	236	0.188028	0.335662	0.157051	0.241737	0.344974	0.580252	0.421271	1.08892	1.21451	1.48301	0.0992102	0.157034	15.9637	16.1557	28.541	16.1036	19.4901	24.9789	27.8039	21.1049	24.8901	35.4015	34.0235	11.6951	39.291	33.9904	49.6303	78.9477	124.05	69.0654	32.0827	40.0777	53.1803	38.2083	39.8053	77.5347	63.2333	42.0469	35.8434	126.356	114.92	35.6925	34.7771	55.3622	49.3493	65.9747	44.9738	44.2944	61.958	1.25144	1.68503	1.36275	73.7617	70.5933	70.4141	86.2396	87.4913	91.2651	6.62857	3.36993	1.87982	139.024	106.859	107.418	110.474	94.2801	76.844	0.238676	0.409059	0.247766	32.8806	25.4668	23.0145	0.215742	0.160994	0.10915	34.0148	47.6676	41.7876	68.7627	81.768	73.3739	0.641847	0.700978	0.382326	4.75484	3.86089	1.30388	8.12442	11.3192	12.9585	48.7296	49.0709	53.308	59.4802	55.7911	68.5451	19.3996	20.4079	23.262	127.146	122.306	140.434	1.58744	0.697686	0.401304	120.47	117.283	117.741	16.5359	24.9682	31.4569	3.63659	2.36539	4.60378	1.72808	1.87473	1.77349	100.071	99.4188	120.749	108.758	92.401	124.115	97.6706	88.493	86.0977	73.0487	64.5003	75.887	58.3958	58.3888	56.2151	26.2209	26.8057	28.3735	4.77703	6.07296	5.38437	12.8624	15.5012	14.0183	3.1557	6.45044	6.02987	9.98519	10.7516	14.264	11.5272	10.2894	11.6047	107.403	98.7813	99.2856	9.10457	8.69256	11.2538	5.57535	3.94026	4.71351	50.9402	38.2174	40.5886	27.7953	30.8447	27.5862	9.90276	3.52382	6.19988	2.40458	2.33266	2.62083	59.9531	59.3781	67.4752	9.19791	8.27125	6.69604	3.35477	2.22327	2.40606	65.9789	67.0872	70.8598	8.69053	7.67881	6.56669	1.88827	1.9547	1.96602	76.8044	80.7761	68.0355	65.6585	60.5772	82.1524	33.5208	71.3102	80.8355	82.2066	58.3735	53.8041	51.9128	97.8599	52.3751	31.3988	60.1576	43.0691	77.6964	147.682	52.6964	48.5844	53.5636	84.0559	60.0253	56.3896	61.5793	82.6333	52.4446	82.7994	31.7901	33.9757	0.18264	0.180252	0.547802	1.20973	0.306605	3.37639	0.443009	79.5574	68.3287	73.8131	70.6223	77.3001	76.8929	77.6857	69.1604	74.0896	71.9513	72.5759	70.2794	63.3866	78.9812	74.4767	74.9424	66.2335	70.2475	62.9916	75.876	74.4797	81.0428	83.0693	56.3715	0.878156	10.5632	11.1326	1.29488	1.41629	13.5289	11.4579	13.6367	11.8142	0.0913696	0.304972	0.0884071	0.607144	0.0727132	0.259235	0.15778	0.323429	0.0404408	0	0.369693	0.0495018	0	0	0	0	0	0	0	0	0	0	0	0	58	0.0175068
Zm00001d023373	26271	23	442	296	1976	0.27	0.22	0.45	0.649776	166.97	25	43.3511	120.662	65.6102	61.7171	0	125.172	158.874	45.8463	0	11.1049	123.151	2.17528	12.6191	61.6728	5.07048	38.5387	47.4168	9.83476	0	0	0	17.0093	62.1805	166.97	115.204	1.39454	34.3061	36.2032	33.6932	0	0	47.3475	12.2547	14.558	1	0.00753119	0.183581	15.4856	2.97714	13.6491	0.575893	0.0245137	0	0	0.0143957	0	0.226803	0.0234326	0	3.65897	5.57464	3.03961	1.66109	4.73115	1.427	1.45486	4.59221	0.436875	0.025124	0.0261109	0	0.0131664	0.0196365	0	3.2671e-05	0.00386042	0	8.30834	21.5304	272	6.94882	5.79776	7.58033	8.40714	9.22199	8.72353	3.3025	5.75097	7.63141	6.88835	5.39052	4.21425	7.06505	9.81546	9.74723	14.393	8.00165	15.9363	18.0642	12.6104	12.4733	12.6469	12.4348	10.399	7.99565	4.02155	8.51134	12.6536	10.071	9.90665	13.6399	11.7878	8.5208	6.67914	7.5213	8.94139	13.5708	12.4958	13.8713	6.8437	8.619	5.9332	4.8516	13.7055	14.365	12.8137	10.526	11.1699	10.2517	3.41273	2.97911	4.18549	14.5866	14.637	11.2473	16.5791	21.5304	19.0285	3.24418	3.48473	3.95769	15.0519	11.4252	11.1806	10.2599	11.7977	9.40157	5.98857	4.8993	4.83988	5.89169	6.11929	3.65469	3.42717	3.34568	3.50645	6.71903	9.3229	8.47009	10.4015	13.3533	12.1818	3.46426	2.06625	3.23366	0.96775	2.19424	9.55407	1.7293	1.61707	0.899365	1.439	1.66223	1.7139	15.009	13.8697	14.659	3.06546	2.22564	3.23502	17.1203	19.1024	15.8521	2.90337	3.29099	3.22583	17.5647	18.3257	16.4579	6.32684	7.1359	7.41805	3.23424	3.73085	3.44865	5.19435	3.27721	2.22525	14.0456	16.0677	15.6844	15.1749	11.8309	12.3482	9.53625	9.39581	6.12158	10.365	11.0275	10.1603	11.7135	8.47475	10.8179	8.09546	10.296	8.73948	12.627	14.0534	18.7046	14.4361	15.3081	12.4233	13.1074	13.6213	11.0088	9.82478	9.20342	11.9875	5.36534	7.29456	8.27524	10.4172	12.5078	13.06	8.22451	10.6028	7.77204	9.4248	7.7467	5.98675	17.5444	17.2775	18.1932	8.44501	9.87912	7.75218	8.46515	3.70307	5.70731	6.49518	4.61916	7.39103	20.4966	20.9389	17.4093	7.0588	7.21916	5.06043	2.82707	3.17569	3.54848	16.1009	16.9134	17.3209	6.4355	4.93248	4.2713	5.77321	4.65291	4.23537	15.8177	13.2714	15.686	9.13325	11.9528	6.58057	12.5913	6.74322	8.11324	6.08691	8.70643	4.98098	6.46701	10.1256	8.24488	13.548	9.68854	13.6009	9.47558	16.9448	10.4013	11.3351	9.33233	14.4659	10.0295	12.9663	10.296	14.3593	7.00338	13.3314	8.36427	11.3599	3.36855	4.19878	5.78774	5.41399	3.69707	5.59241	4.85536	2.40179	4.25806	2.56979	3.11232	4.03871	2.78109	1.4836	4.58062	2.93427	2.94975	1.59382	4.15437	2.37572	2.27243	2.55094	2.74393	5.1099	3.25506	4.29139	1.10461	2.2498	1.80052	2.17811	1.6328	2.89783	2.65508	5.86875	1.41634	1.29023	4.25377	4.83745	4.26579	4.46261	5.09002	5.66455	5.7965	8.42957	4.95501	4.62962	2.85263	3.45788	3.08937	2.78033	4.73854	2.72797	0	0	0	0	0	0	0	0	0	0	0	0	113	0.00430132
Zm00001d023374	2124	7	42	248	781	0.26	0.22	0.42	0.662337	0	0	0	0	0	0	0	0	0	0	0	0	0	0	0	0	0	0	0	0	0	0	0	0	0	0	0	0	0	0	0	0	0	0	0	0	0.0616556	0	0.403287	3.10866	1.50419	9.07142	0	0	0	0	0	0	0.310116	0	0	5.18831	4.76156	2.03178	11.4438	5.43585	4.27199	10.8053	2.68037	1.9739	9.82657e-05	0	0.0113091	0.000393063	0	0.0077378	0	0	0.000595216	7.01804	56.8986	146	32.821	42.4267	28.0858	32.1716	24.9265	23.614	26.2096	23.8452	23.5381	16.8426	30.4642	41.2016	4.26758	3.62482	2.44823	4.74977	3.10398	3.21796	4.27003	4.79131	3.3771	3.10159	3.3603	11.634	0.0278983	0	0.0572054	0.160313	0.31203	0.113527	0.099469	0.281485	0.122386	0.163987	0.269416	0	0.21565	0.107364	0.181854	0.574276	0.646144	0.069336	0.0469291	2.54567	1.35632	2.72325	0.0727856	0	0	37.1458	37.2066	35.49	1.44741	0.902	0.669505	0.0909345	0.106289	0	44.3966	37.1953	44.185	0.507657	0.748213	0.641155	0.217492	0.731939	0.26829	46.3423	51.6611	50.1274	15.0177	13.0507	12.0386	55.471	56.8986	54.298	2.4665	3.23113	2.22457	2.45258	3.19457	3.12073	15.5302	19.59	19.0703	9.41197	9.15455	8.77894	6.58607	7.15793	5.10673	2.50653	1.5325	1.6931	1.22378	1.50527	1.28513	1.89114	1.97733	2.33708	0.447509	0.292331	0.469385	10.9228	14.755	12.2514	2.50259	1.50334	2.29349	2.83391	2.8726	3.37379	4.77534	3.79545	4.18517	11.3555	9.37774	10.0963	2.99122	1.75742	1.92062	2.20756	2.02594	1.72143	2.28284	1.47272	1.31564	1.06495	1.01862	1.29536	1.32686	1.06847	0.921597	0.743911	0.564703	0.805719	0.466116	0.379485	0.578399	0.660813	1.00525	0.582593	0.338432	0.0903841	0.0894984	0.351054	1.37031	0.572759	0.41576	0.143625	0.121803	1.30067	2.19423	1.03197	0.761134	0.883286	0.509329	0.898398	0.458939	0.582694	1.33061	2.02407	2.26099	1.25729	0.619118	0.463322	1.08666	0.804718	0.78996	0.58334	0.654322	0.673652	2.32525	3.271	2.51776	0.671062	0.737147	0.514035	0.467847	0.361189	0.572571	3.0276	3.94664	3.18636	0.581416	0.933253	0.888154	0.430863	0.0507742	0.590452	2.86628	3.13754	3.10362	0.0620192	0	0.0718585	0.0378764	0.136363	0	0	0.158234	0	0.217118	0.0330522	0	0	0	0	0.133996	0.297139	0.0634837	0.0856201	0.42272	2.17843	0.0846613	0.280091	0	1.8184	0.221334	2.22959	0.457254	0.0882238	36.0818	32.7724	21.2016	21.4255	13.8518	13.5717	11.5175	0.0934455	0.127639	0.245339	0.0446734	0.479652	0.143101	0	0	0.16472	0.156075	0	0	0.0533803	0.193081	0	0.0970878	0.30753	0.164102	0.22788	0.0605887	0	0	0.0672193	0.126265	11.2028	26.5679	19.8846	16.0141	14.3013	21.4186	25.9987	18.53	17.2776	28.7751	19.5447	29.5638	25.5579	25.8079	23.6691	18.5915	17.9159	21.8611	15.4655	22.3164	15.1756	0	0	0	0	0	0	0	0	0	0	1	0	62	0.0291902
Zm00001d023376	2576	5	247	441	717	0.22	0.26	0.54	0.896226	3617.2	29	451.635	47.577	60.1077	105.203	466.413	271.062	341.562	407.437	356.637	180.234	9.7497	177.73	409.474	45.267	61.5938	174.899	0	24.591	0	0	0	673.732	273.145	144.386	83.8017	1162.4	1088.27	491.968	1694.34	3617.2	987.213	1371.71	107.217	69.0219	0	0	0	0	0	0	0	0	0	0	0	0	0	0	0	0	0	0	0	0	0	0	0	0	0.000920584	0.00960068	0.039891	0.000637327	0.000960068	0.0120102	0.000495699	0	0.00557617	1433.37	10577	274	9285.29	9376.09	2859.01	3087.73	4792.67	4528.76	2777.34	2244.99	3262.66	3992.68	7296.53	7564.07	2707.3	3270.31	2463.39	1654.88	3179.55	1859.17	2007.07	2065.7	1969.93	2103.9	2237.26	2988.54	716.323	367.862	457.925	261.656	734.494	277.156	192.975	454.286	500.157	732.219	784.393	294.282	778.702	196.208	167.939	865.855	944.658	338.876	299.533	291.238	201.422	295.241	158.101	139.56	175.385	3177.81	3193.02	2567.91	434.096	355.364	357.049	567.852	384.874	422.817	687.574	1398.63	786.566	305.245	329.948	408.446	562.461	578.502	846.87	1056.89	972.314	898.387	425.821	389.927	381.687	1551.16	1416.47	1498.46	286.188	282.65	281.338	330.757	263.866	272.201	6291.06	5300.24	5641.05	978.352	783.337	1015.53	710.198	824.08	744.515	886.413	655.89	669.475	373.516	586.054	386.465	1151.39	936.593	821.637	177.761	180.504	216.135	7795.78	8690.39	7409.58	436.982	420.664	441.766	621.852	595.441	592.634	547.907	398.618	465.094	9504.82	9403.05	10577	573.107	448.41	545.761	560.518	639.48	649.428	1028.77	1044.12	1034.18	1161.18	908.681	1009.01	1707.39	1485.9	1677.8	2244.9	2237.66	2020.56	1184.4	1069.82	997.688	1637.08	1813.4	1623.2	1277.17	1248.08	1397.43	1724.63	1690.4	1786.93	2299.19	2149.77	2278.07	337.493	443.711	479.39	1731.52	1745.47	1787.68	1461.11	1324.89	1592.68	305.977	272.788	361.507	3017.75	3191.87	3035.59	1978.81	1147.26	1603.41	1598.17	1203.47	1424.15	407.656	379.965	365.559	1882.37	1753.37	1268.27	1552.62	1318.75	1180.87	524.442	570.18	571.987	1960.04	1779.79	1507.06	1901.33	1774	1510.81	343.839	394.036	423.975	497.145	592.906	368.138	51.259	425.097	477.191	608.683	326.402	354.813	379.637	694.519	363.391	57.2448	543.325	38.7487	768.89	686.35	706.379	746.562	988.19	521.558	843.982	897.738	591.647	239.425	1008.21	514.175	1099.14	837.441	4752.18	4965.37	1931.3	1842.16	2249.74	1573.01	1330.6	422.715	319.877	307.2	396.475	320.989	314.265	381.681	379.511	312.437	330.959	319.305	346.636	427.174	313.543	385.718	341.687	324.926	259.564	307.913	303.874	242.182	386.585	384.189	325.564	1847.69	1139.63	4089.67	2021.76	2070.28	864.538	1025.51	4442.75	3935.59	787.269	421.59	824.464	1214.95	977.803	1113.73	1983.67	1270.9	1891.61	1382.59	1325.72	1407.04	0	0	0	0	0	0	0	0	0	0	0	0	31	0.0120342
Zm00001d023377	5506	2	117	166	1485	0.23	0.24	0.49	0.830571	5.46743	2	0.234137	0	0	0	0	5.46743	0	0	0	0	0	0	0	0	0	0	0	0	0	0	0	0	0	0	2.25908	0	0	0	0	0	0	0	0	0	0.242833	0.00831552	0.413038	10.8604	1.40793	12.1338	0	0.142572	0	0	0	0	0.0780703	0.148925	0	2.6342	5.44914	3.41395	3.46971	4.9776	1.69082	2.13969	3.78304	0.374464	0.0177337	0.00330277	0.0117906	0.00174929	0.00514723	0.00235145	0.000113815	0.00900766	0.00891011	8.79569	25.1343	274	18.1229	18.5643	12.2075	9.40758	11.0481	10.4438	6.04474	5.80805	6.83587	5.97916	17.935	11.7445	11.0066	15.1766	15.6966	15.6054	12.2408	16.2731	16.2914	13.3759	14.3618	15.458	17.4974	11.6183	6.69842	2.31338	3.96489	6.70673	5.20542	6.15851	4.99298	4.48366	4.14175	8.03717	5.33304	6.71823	6.76888	5.2612	4.3926	2.85093	4.77893	2.7967	1.45407	10.0518	7.4185	11.0115	3.36508	1.79346	4.84022	7.35341	7.772	6.51494	9.03068	7.36965	6.99912	8.91669	9.34289	7.76323	4.89097	5.39737	3.92212	11.1927	10.4685	9.3254	10.901	10.0947	10.8932	2.19787	2.9234	2.58557	10.3617	7.9872	9.18717	6.71372	3.70453	5.19466	10.1793	10.0057	10.3308	13.8616	13.9765	13.8025	8.80371	9.11145	8.14272	5.51429	3.41516	2.98099	4.16968	4.62285	3.73558	7.21876	8.24784	8.85454	11.6658	11.8579	11.2032	6.91118	4.48413	7.09796	14.9805	14.9891	16.7316	15.7614	20.0056	17.4556	25.1343	23.7485	22.1088	22.2384	20.8242	19.9069	3.55054	2.40228	2.99039	17.3509	15.1443	10.496	17.3702	17.3747	16.0577	19.5111	18.4313	17.8645	16.3529	14.5063	13.0919	15.3233	13.3663	14.4006	12.489	12.5277	15.1142	12.5777	11.9618	12.6616	10.1255	10.8497	13.2129	12.0895	10.7286	8.61291	7.47075	10.0939	10.2654	9.39266	9.85048	11.1186	6.62584	7.77811	9.31938	19.1241	20.395	16.2483	9.00085	8.72987	9.64076	8.83546	6.49607	7.96955	17.5496	11.2215	16.0804	14.9225	18.2025	16.2561	6.77658	2.83832	6.5529	4.00598	2.84445	3.79257	14.7301	15.6954	18.6064	7.92436	6.16843	5.64023	3.72433	3.77933	2.87406	14.9251	15.5726	16.196	5.00822	4.97371	5.25676	3.61077	3.22575	3.43779	13.9671	11.2699	8.96468	3.03108	6.60904	7.01388	3.96954	3.89522	4.46758	9.64156	3.31349	3.02112	2.55383	11.3552	4.80484	3.47165	6.92765	3.28222	7.07292	5.78063	7.89009	8.32485	8.37628	5.87759	8.217	11.8455	8.86714	4.54349	5.08303	6.71376	5.14935	3.0306	4.63192	5.31291	5.46559	3.92302	4.26374	3.35372	2.20408	3.24554	3.54907	5.71638	3.92465	5.28219	3.85609	3.0759	3.92706	3.21833	4.2278	3.52544	3.53627	2.82432	6.9804	4.62621	2.51098	4.55469	2.35114	3.3098	3.93353	3.09299	3.85676	3.44237	5.11444	7.15815	9.52406	14.0326	6.47642	5.84959	11.8717	10.3604	14.0246	14.9858	8.31526	3.23785	10.0749	7.76316	6.37854	6.4651	2.28948	3.37293	5.16446	2.77953	3.12756	2.94906	0	0	0	0	0	0	0	0	0	0	0	0	61	0.0110788
Zm00001d023378	3764	4	209	388	1463	0.22	0.26	0.51	0.767948	0	0	0	0	0	0	0	0	0	0	0	0	0	0	0	0	0	0	0	0	0	0	0	0	0	0	0	0	0	0	0	0	0	0	0	0	0.279482	0.151068	1	7.03732	5.13626	5.55183	0.0192771	0.357067	0	0	0	0	0	0.237912	0	3.67779	7.25212	1.28636	2.01393	5.91359	0.593752	0.827763	6.46866	0.188128	0.0160734	0.00112938	0.00206819	0.000113815	0	0.0013788	0.000113815	0	0.00896218	3.90449	14.3037	253	1.70301	1.41392	8.26296	3.97598	5.36177	3.2721	5.33558	3.57721	3.16527	2.94858	1.86939	2.4651	2.51113	1.55515	3.20399	5.13737	1.91776	4.89655	2.83263	6.04816	5.83578	2.32652	2.80842	2.26155	1.9401	0.15569	3.46348	4.72117	8.71259	4.90591	2.15679	3.48017	3.52192	2.30985	1.57963	5.6585	5.86058	2.0583	2.50443	8.57932	6.43061	0.730685	1.31062	5.49547	4.0621	4.28959	2.32304	2.29513	2.0266	2.32283	1.81877	2.77554	4.38987	4.5909	4.65204	5.53419	5.76072	4.54015	3.96972	4.02879	3.51539	6.07848	4.84886	6.28051	8.96676	8.93846	10.9691	5.649	5.40662	4.36327	5.75229	9.01196	6.62961	3.07889	2.95521	2.96195	6.02691	5.83779	6.63939	7.85146	7.02006	8.5689	0.83658	0.748137	0.862718	2.14308	1.43205	1.34158	1.92292	3.51193	1.77147	7.85026	7.56289	5.59239	6.24349	7.25596	6.45409	9.45472	8.15846	14.3037	6.83477	8.44411	6.51966	2.67154	3.20904	2.44171	5.63937	6.41792	7.32696	3.03714	2.5246	2.42287	2.526	2.906	2.36181	1.56301	1.53236	1.14788	6.29867	4.54091	4.17194	5.61675	5.26458	6.38415	5.86062	6.70359	5.27248	6.67164	4.89427	4.91785	7.2047	5.20866	6.04752	5.81163	5.32484	5.33268	6.0832	6.37067	6.77162	3.66266	5.73633	4.85995	2.37618	2.95341	2.23768	2.45543	4.08453	4.04155	2.77017	1.56665	2.00293	3.71282	3.95016	3.86597	3.673	2.66061	2.48639	3.08835	1.95679	2.36497	6.74272	6.35757	6.33146	1.34962	2.02138	1.27979	2.89246	1.9018	1.78165	2.11934	1.52627	2.2982	4.59418	6.66042	5.63436	2.74405	2.25635	2.60299	1.90733	2.35795	1.7874	6.81838	4.59693	5.85106	2.37538	1.63949	1.57365	1.12305	0.884616	1.19085	4.47733	5.54864	4.63485	3.29833	2.6465	2.02911	3.27413	1.90905	3.47193	3.71622	2.28248	2.56859	3.05498	3.47473	2.98768	2.28668	3.88132	3.54287	4.66472	5.78905	5.72255	5.97606	4.09652	3.9833	8.42529	7.52251	4.56623	2.81158	3.31173	3.92222	3.82765	4.17523	0.274276	0.494884	0.367649	0.484368	0.562753	0.403394	0.903439	3.80217	3.70061	4.43568	2.66822	4.69168	3.62384	3.2273	3.66463	3.932	3.44718	3.88468	2.89824	3.76294	4.81449	5.41003	2.86502	3.76863	3.2658	3.39911	2.71919	4.05526	3.70843	3.04514	4.64349	1.20221	8.1389	5.65021	1.9942	1.96423	5.73831	6.15706	5.99014	4.44497	1.5239	0.408014	0.644808	2.97002	0.850017	2.64003	0.342027	0.777738	0.439293	1.23497	0.504406	0.983301	0	0	0	0	0	0	0	0	0	0	0	0	78	0.0207226
Zm00001d023379	5091	16	517	315	1584	0.24	0.21	0.44	0.745242	2244.93	33	1149.07	1953.79	1297.92	1565.8	1057.86	473.256	284.841	306.516	1107.72	1733.13	844.926	746.733	1495.89	1254.85	1301.81	736.194	1773.11	1322.12	1530.23	2244.93	2149.74	1103.44	1209.46	1025.23	855.518	1884.45	503.866	348.236	77.4052	8.33442	739.613	1634.59	1589.28	1758.68	0.474996	0.108507	0.535808	7.46718	6.11272	42.1173	0.488256	0.530348	0	0	0	0	0	0.400439	0	4.81234	11.2658	3.77331	1.73585	10.2261	3.10461	0.569837	11.0857	0.827763	0.0093164	0.000556665	0.0154417	7.08142e-05	0	0.0175864	0	0	0.00128681	76.564	160.939	274	127.107	119.152	130.97	138.812	145.048	145.532	112.876	104.077	152.436	140.13	154.4	160.939	80.2046	84.5221	84.3907	112.879	81.5307	96.9882	94.5979	106.002	104.914	100.327	91.2147	79.4866	89.3314	57.3923	99.9245	85.5078	95.8425	86.8259	101.265	105.44	101.708	85.3549	92.7964	84.5448	84.0881	109.061	117.272	88.2454	88.8038	66.242	64.3236	89.1232	77.861	90.0086	96.3354	89.7241	89.707	101.359	103.261	92.0736	73.98	72.8645	73.6733	69.7334	70.7675	69.4995	87.1319	101.328	81.0013	68.5018	64.3941	74.5273	94.4866	92.0209	106.579	97.2051	99.4028	90.8872	73.4302	76.5395	81.7524	106.207	118.134	112.491	62.2779	57.1214	58.5425	57.1143	57.511	62.3008	56.2432	74.295	60.9557	47.267	40.3872	39.6438	34.357	28.7412	33.3528	35.7568	36.2587	41.0444	63.3698	102.636	62.1799	59.1548	66.7507	64.0136	66.3812	66.0357	66.7619	110.82	96.6855	108.707	123.437	128.29	131.351	147.411	150.506	147.204	102.712	94.6785	104.41	93.1899	91.637	89.3959	129.925	133.144	115.305	132.141	125.39	121.447	95.8396	92.7302	95.7676	118.369	101.518	113.783	94.4271	99.999	94.8655	52.025	51.9307	55.6989	24.4211	27.2272	25.4014	42.0581	47.0683	41.5338	15.7902	19.0306	17.3512	35.741	34.7385	38.0646	13.7792	11.7969	14.2368	57.1295	58.8346	53.622	30.787	36.7915	32.2292	21.4117	18.9323	17.26	82.8744	89.6311	95.2603	73.1868	82.8734	80.0431	31.2358	14.1921	24.025	11.265	11.0039	14.9017	82.9798	89.5049	86.4475	26.2699	21.6324	21.3877	10.5173	9.91764	9.89959	78.3439	80.722	84.2741	17.5139	19.5752	19.2414	8.05594	7.54391	8.59661	60.3916	62.8898	67.8368	64.4623	68.9546	73.2166	102.218	65.2105	77.1243	72.9905	81.282	79.7383	82.9802	72.4017	86.9429	111.016	80.3748	100.489	82.7347	56.4129	98.2358	101.627	77.9168	79.8041	101.725	123.856	105.662	109.863	78.3982	79.8786	91.5525	87.5726	71.2598	58.1144	27.0009	72.0411	47.7472	82.8932	43.2193	80.3121	86.9622	75.3924	85.8098	80.3698	78.3998	82.7985	92.1425	78.3202	84.8344	76.7942	90.6209	87.2675	84.3469	85.4792	89.1225	83.7585	92.7638	83.8384	91.2755	93.4865	89.5694	84.2654	91.9498	54.1569	44.4391	59.1904	44.2924	44.3318	41.155	44.5615	61.7249	59.548	63.0805	84.182	94.7446	145.492	59.2748	104.219	79.4282	72.5859	66.5645	70.2191	66.2833	69.2947	0	0	0	0	0	0	0	0	0	0	0	0	88	0.0172854
Zm00001d023382	9679	13	375	441	2252	0.27	0.22	0.45	0.691779	0	0	0	0	0	0	0	0	0	0	0	0	0	0	0	0	0	0	0	0	0	0	0	0	0	0	0	0	0	0	0	0	0	0	0	0	0	0	0	0	0	0	0	0	0	0	0	0	0	0	0	0	0	0	0	0	0	0	0	0	0.0577751	0.0271621	0.0676706	0.0634306	0.0566672	0.00205361	0	0.000669332	0.0223047	0	0	0	0	0	0	0	0	0	0	0	0	0	0	0	0	0	0	0	0	0	0	0	0	0	0	0	0	0	0	0	0	0	0	0	0	0	0	0	0	0	0	0	0	0	0	0	0	0	0	0	0	0	0	0	0	0	0	0	0	0	0	0	0	0	0	0	0	0	0	0	0	0	0	0	0	0	0	0	0	0	0	0	0	0	0	0	0	0	0	0	0	0	0	0	0	0	0	0	0	0	0	0	0	0	0	0	0	0	0	0	0	0	0	0	0	0	0	0	0	0	0	0	0	0	0	0	0	0	0	0	0	0	0	0	0	0	0	0	0	0	0	0	0	0	0	0	0	0	0	0	0	0	0	0	0	0	0	0	0	0	0	0	0	0	0	0	0	0	0	0	0	0	0	0	0	0	0	0	0	0	0	0	0	0	0	0	0	0	0	0	0	0	0	0	0	0	0	0	0	0	0	0	0	0	0	0	0	0	0	0	0	0	0	0	0	0	0	0	0	0	0	0	0	0	0	0	0	0	0	0	0	0	0	0	0	0	0	0	0	0	0	0	0	0	0	0	0	0	0	0	0	0	0	0	0	0	0	0	0	0	0	0	0	0	0	0	0	0	0	0	0	0	0	0	0	0	0	0	0	0	0	0	0	0	0	0	0	0	2	0.000206633
Zm00001d023384	1159	2	243	379	396	0.23	0.24	0.56	0.845275	0	0	0	0	0	0	0	0	0	0	0	0	0	0	0	0	0	0	0	0	0	0	0	0	0	0	0	0	0	0	0	0	0	0	0	0	0	0	0	0	0.968214	1.22842	0	0	0	0	0.290211	0.186218	0	0	0	0	0.9108	0.471664	0	5.99128	7.24494	0	1.08465	1.34511	0.000778956	0.0294387	0.0332471	0.000708142	0.037289	0.00719313	0.000212443	0	0.0047183	31.2984	427.857	254	55.4181	48.1073	32.3514	60.8519	76.7716	65.0545	107.537	194.176	427.857	424.51	67.6495	57.6688	42.3588	29.88	158.135	54.0301	23.9896	38.8926	36.2517	82.1521	74.7194	47.6413	55.9321	23.1568	49.1633	6.60418	18.7977	13.5554	10.0627	9.51745	0.243081	11.8245	14.9416	48.8094	39.7537	11.3369	6.06083	0.756279	0.596122	9.0501	11.2468	5.51801	4.72489	24.8645	12.2309	22.1972	2.07483	2.34673	3.67295	16.0055	13.4378	11.2718	22.9529	16.1929	17.2455	24.9565	21.9957	25.8501	39.8669	31.8278	16.5451	7.02243	6.0362	11.7596	13.0603	7.52865	18.5144	12.8604	7.21947	14.3345	59.8529	76.1911	89.6906	4.66472	3.02928	3.89683	49.3003	45.32	38.8328	3.61301	2.6434	6.1421	49.4829	53.0667	61.56	14.9352	14.0932	20.7618	16.9299	18.0418	22.4521	31.5008	51.8856	66.3306	70.8514	124.029	72.6764	5.23127	4.41403	4.14469	10.0793	9.65046	11.1936	14.5209	25.2871	20.5075	15.9144	14.8142	13.7876	6.69157	7.11	6.90906	10.1893	8.39242	9.39066	33.5733	26.9496	47.8979	15.6525	13.4942	16.6392	6.18865	4.59686	11.9104	3.15692	3.84131	3.16814	7.5532	4.2229	3.93377	27.7059	19.9654	30.1597	41.7979	38.1616	43.9388	0.538547	1.5228	0.243629	41.4104	34.3863	27.8131	0.57931	1.52529	0.731	14.6371	34.7651	34.4163	0.307289	0.140671	0.609251	10.5994	20.9891	10.3416	35.6563	48.3874	51.8359	2.28528	1.94283	4.61873	4.52009	12.2569	14.918	245.502	183.768	151.94	34.3368	3.83645	10.5993	0.265497	0.216791	0.0499403	8.23515	10.9775	6.92371	28.3683	12.7294	15.9335	0.399764	0.238787	0.295647	10.4017	20.6285	18.5164	3.14267	13.4494	15.8787	1.0005	0.0702684	0	7.79122	15.5415	12.7899	9.27077	15.1837	13.3983	1.1985	6.9671	12.6543	18.7103	4.64446	4.37177	9.92004	24.5105	15.4444	0.849177	24.8027	1.0263	26.4129	6.36421	16.8056	13.5544	7.88509	3.68723	38.5889	31.1296	16.3449	0.278594	2.06925	5.70552	2.08326	5.27538	9.88927	13.8552	51.2975	42.9073	299.91	129.201	227.408	7.13514	6.79449	5.20448	5.60175	6.32725	6.32128	6.72333	6.75841	5.78685	7.64237	5.58093	7.27575	5.88321	4.76973	5.26476	6.94568	5.58978	6.58605	8.82102	7.76976	7.01341	8.56504	8.27035	4.22051	5.26583	35.2449	32.544	2.88406	3.68809	39.7417	36.0641	35.5862	30.7561	17.2801	18.0473	41.9349	16.04	27.8627	14.1235	89.5951	301.788	64.0064	177.141	112.5	301.359	0	0	0	0	0	0	0	0	0	0	0	0	17	0.0146678
Zm00001d023387	447	1	0	0	447	0.19	0.4	0.73	0.919791	4997.68	13	407.755	37.782	115.992	0	0	0	0	0	1028.79	716.95	90.923	268.976	205.337	74.2553	22.7538	0	0	0	0	0	0	0	0	0	0	0	0	0	0	2992.34	1292.71	0	1611.42	4997.68	0.115517	0	0.164768	8.42346	1.2579	5.38973	0	0	0	0.100354	0.836704	0.162658	0.00842304	0.412546	0	1.6317	0.181119	0.477086	4.20919	2.38046	1.33947	2.84124	1.6489	0.428153	0.000566513	0.0218757	0.0236582	0.00120384	0.0343149	0.000566513	0	0.0180153	0.00343149	87.5752	8895.68	78	0	0	0	0	0	0	0	3.09495	0	0	1.10635	0	9.11212	3.69585	0	0.447963	9.13795	0.360715	0	1.57427	0	0.338366	0	3.9516	0	0	0	0	0	0	0.240522	0	0	0	0	0	0.0433848	0	0	0	0.255232	0	0	0.430936	0	1.91789	0	0	0	0.471399	0.660284	0.7106	0.521767	0	0	0	0.524564	0	0.968354	0	0	0.465787	3.52192	0.863383	0.598341	3.60001	4.91073	0	0	0	2.86767	4.51214	2.29356	0	0	0	1.62412	0.862889	0.659135	0.498339	0.505892	0	4.50313	0	2.86764	1.46998	1.68972	0	1.59866	4.83545	1.24266	4.57924	4.80054	1.92892	0	1.98301	0	0	0	0	0	0	0	0	0.793219	4.12114	0	0	0	0	0	0.179344	0	0	0	0.501424	0.398746	0	0	0	0	0	0	0	0	0.883156	0	0	0	0	0.66002	0	0	0	0	0	0.405648	0.115303	0.466914	0	0.606093	1.62685	0.313929	0	1.07669	0.636947	0.408187	0.743323	4.80973	3.43474	1.74952	6.67323	2.81815	5.1914	1.16582	0	9.5983	0.665986	0.664543	19.7816	10.4811	7.03347	6.65915	1.57241	0.759568	0.838664	0.935184	0.737094	1.37681	0.177463	0.238739	0.341514	0.513821	0	0.497918	1.03375	2.37188	1.48356	0	0	0	0.773092	0.41593	0.959683	3.5614	1.42895	2.85504	0.281627	0	0.315352	10.3246	4.17957	2.41597	0.251023	0	0	0	0	0.338719	0	0	0	0	0	0.476042	0	0	0	0.109915	0	0	0	0	12.5294	0	0	0.631898	3.55439	0.691496	10.9457	0	0	0	0.818871	0	0.170419	0.372462	0.263625	0.250492	1.65164	0	65.9449	0	43.6653	0.261741	0	9.12452	0.554966	11.8102	0	0.940021	0	91.1343	17.8772	0	64.0039	0	1.6357	0.323372	2.4369	2.34237	0.886699	144.982	5507.39	0.33149	0.539535	8729.81	8895.68	12.9405	76.6469	7.56322	5.18433	0	0.250778	0	4.71883	0.197885	1.89082	0	0.521951	0.903434	4.94415	0	21.203	0	0	0	0	1	0	0	0	0	0	0	0	9	0.0201342
Zm00001d023390	1671	1	0	0	1671	0.14	0.37	0.74	0.886836	0	0	0	0	0	0	0	0	0	0	0	0	0	0	0	0	0	0	0	0	0	0	0	0	0	0	0	0	0	0	0	0	0	0	0	0	0	0	0	0	0	0	0	0	0	0	0	0	0	0	0	0	0	0	0	0	0	0	0	0	0.000440881	0.0368885	0.00509017	0.000264529	0.0223047	0.00128065	0	0	0.00267051	1.35572	34.8462	67	0	0.620037	0.300443	0.321269	0.781516	1.10638	0.217212	4.18843	7.47217	9.64865	0	0	0.493847	0.61989	0.210409	0.970785	0.197448	0.682813	0.281748	1.29056	1.00235	1.35992	1.45697	0.142843	0.171684	0	0.224991	0	0	0.170418	0.0764678	0.139638	0.178952	0	0	0.308469	0.221267	0	0.294304	0	0.183038	0	0	2.66046	0.90822	1.46556	0	0.185719	0	0	0.228235	0	1.21812	0.87178	0.496476	1.15734	3.94721	2.72088	0.72907	0.499392	0.239429	1.81514	1.98567	0.554859	1.93617	0.681172	0.293763	0.238712	0	0	1.68213	1.6735	1.27165	0	0.137048	0	1.36489	0.534479	1.69985	0.310952	0.162679	0	0	0	0	0.184739	0.226547	0	0.137727	0	0.405274	3.59043	7.72006	5.30925	0.32259	1.1734	0.87591	0.171674	0	0.196265	0.415226	0.557	1.29385	3.54364	4.49927	0.489683	2.04899	0.422083	0.656026	0.405309	0.176666	0.177655	0	0.220243	0.224577	1.90962	3.29109	1.06873	0.707788	0.169323	1.51608	0.340401	0.397632	0.73527	0	0	0.35123	0.302926	0	0.164766	0.373874	0.392208	0.225828	0	0	0.116964	0	0.0336923	0	0	0	0.123615	0	0	0	0.514079	0.119442	0.619206	0.33452	0	0.396374	34.8462	28.9304	26.401	0.231492	0.320977	0.880981	0	0.263304	0.840725	19.1736	10.7258	13.1418	2.36272	1.13499	1.50568	0.583133	0.115576	0.157058	0.100067	0.0657345	0.0474577	4.78265	5.26522	3.95113	0.455934	0.405665	0.554691	0.152738	0.0733209	0	6.57522	8.02029	7.65913	0.592424	0.21961	0.244764	0	0	0.0803267	8.81387	7.38623	5.18526	0	0.156781	0	0.0929181	0	0.227904	0.446231	0.17167	0.897216	0	0.117721	0.329681	0.101127	0	0	0.209809	0	0	0.355692	0	0.413813	0.879237	1.26688	0	0	0.33579	0	0.141385	0.499059	0.131021	0.0700812	0.295178	1.45407	4.44299	3.45743	6.97906	0.259468	0.217469	0.10598	0.120202	0.34254	0.158867	0.350449	0.145112	0.226941	0.213581	0	0.387717	0.302403	0.317542	0	0.281043	0.100797	0.147083	0.385033	0.196198	0.194416	0.540167	0.182323	1.59035	0.583205	0.602558	1.89412	2.21998	1.89516	1.08495	1.7785	2.42202	2.19843	0	0	0.12673	0.284759	0.491699	0	0.473978	1.45282	0.100233	0.964022	0.102006	1.65197	0	0	0	0	0	0	0	0	0	1	0	0	34	0.0203471
Zm00001d023391	8783	11	365	431	5716	0.28	0.24	0.45	0.654373	29.2848	17	5.50356	4.51948	0	0	0	5.69272	18.5451	22.9698	0	1.40301	6.82317	0.380586	6.6235	3.16224	0	29.2848	8.43367	10.1511	0	0	0	0	21.0555	10.1685	7.40732	0.975952	7.26576	5.37374	5.07256	0	0	6.30878	0	0	0.330484	0.00356998	0	20.104	1.69947	1.76492	0	0.072868	0	0	0	0	0.00504027	0.0759442	0	2.61616	5.49861	2.3718	1.60196	3.97217	0.87577	0.816726	3.66231	0.283804	0.0245639	0.0675888	0.0316583	0.00191198	0.027897	0.00292364	0.000141628	0.00171574	0.0150128	6.14985	17.0645	274	5.83298	5.03245	4.60473	5.08753	6.79403	5.98513	6.17996	4.52937	5.80089	5.48211	4.82482	4.54541	6.63403	9.80839	6.71188	7.73396	8.47053	7.76396	9.07651	7.42288	7.64678	7.83429	7.85382	7.09808	6.22526	3.07528	6.44141	5.75827	5.33221	5.91672	6.2186	6.20627	5.60828	5.35207	6.33775	5.32427	8.13436	6.46092	6.71625	4.54871	4.9751	3.27942	3.23491	7.74737	6.98038	7.16307	5.67298	5.14065	5.11394	2.56457	2.52571	2.48616	7.52	7.99213	7.87685	6.62758	8.10366	7.07604	3.28189	2.8992	2.41417	10.6416	9.48319	9.66196	8.92797	8.10486	8.02992	3.15795	2.86488	2.95376	6.25476	7.27903	6.16819	2.62714	3.36729	2.90973	9.55133	10.2934	10.2777	7.54664	7.7135	7.95149	2.35319	2.19719	1.88279	3.69415	2.76666	3.78491	3.18352	4.02056	5.40418	4.83663	4.94333	4.9868	13.1334	12.7222	11.8524	8.3308	9.42398	9.40517	17.0645	14.6923	15.0937	4.88996	3.84791	2.86336	12.0147	13.4219	12.2157	8.79948	8.8803	8.47577	6.82432	6.01737	6.12869	3.32042	4.51247	4.6041	10.5917	11.1872	10.7704	11.3347	10.7645	10.6841	10.0302	9.06944	8.923	9.71165	8.1936	9.14442	7.70482	8.28107	8.74835	9.3535	8.85403	9.00196	9.18107	9.73639	10.5154	11.3953	8.75864	11.1729	11.129	12.9112	11.1535	8.36936	8.18377	8.23214	3.04043	3.50088	4.05305	4.68406	4.35861	5.19117	6.71435	6.72449	6.33977	6.05209	5.63179	4.17774	7.59165	6.42512	6.23034	4.69788	6.38902	6.05623	5.67487	2.92663	4.60647	3.39676	2.98638	3.51958	7.36823	8.01833	8.42192	5.43129	4.74899	4.84837	3.56984	3.79529	3.19863	8.81072	8.0642	9.60229	4.84026	4.86649	4.99098	3.62101	3.14622	3.04866	7.53961	7.78106	6.31986	4.11203	5.71689	4.35743	5.20391	4.15658	5.21209	5.18421	4.62848	4.24067	3.90683	6.0058	5.27663	5.0074	6.05248	7.40457	6.43234	4.60701	6.63948	7.53009	7.32167	8.72111	8.9944	8.0227	9.92926	7.2782	5.88031	7.53159	7.30563	6.76796	2.64153	3.03401	4.17597	2.8731	2.68947	2.50052	2.40047	2.611	3.88049	4.09366	3.14053	3.80698	3.2967	2.21439	4.37149	3.82749	4.13433	2.64917	2.50495	1.79903	3.09772	3.08069	3.11613	3.62275	1.94729	3.44892	2.82969	1.80665	2.72136	2.34634	2.30256	4.99713	3.35952	4.43696	2.06215	2.41709	4.10627	3.43657	5.03774	4.77853	7.87934	6.03264	8.23323	9.74946	6.05836	7.47748	4.4252	3.86966	3.61827	5.01661	4.06154	4.08078	0	0	0	0	0	0	0	0	0	0	0	0	29	0.00330183
Zm00001d023392	15769	21	24	278	4423	0.31	0.18	0.38	0.67507	46.4573	4	1.94519	0	0	0	0	0	0	0	0	10.0936	0	46.4573	0	0	2.4082	0	0	0	0	0	0	0	0	0	0	0	0	0	0	0	0	0	5.23212	0	0	0	0	0.847644	1.03722	7.01955	0	0	0	0.096591	0.0978958	0	0	0	0	0.177986	0.450545	0.943328	0.430973	1.25287	2.24367	0.382645	1.10574	1.86247	0.0194172	0.0474459	0.0443847	0.0149798	0.0393501	0.00442289	0	0	0.0167993	2.16981	22.7271	71	0.00890092	0.023051	0	0	0	0	0	0	0	0	0	0	0.0185593	0	0	0	0.0103384	0	0	0	0	0	0	0.00832866	9.21876	11.7975	18.2239	2.93682	0.165619	1.97266	9.80932	16.1294	11.7354	7.94424	7.49495	1.93246	1.09236	14.8072	16.1964	0.204804	0.301421	15.4492	17.0995	0.297935	0.376018	0.185733	8.60684	6.89815	3.67801	0.0130021	0.00825376	0.00803203	0.976171	0.376724	0.124509	0.593187	0.265265	0.140045	0.0237032	0.0232509	0	0.0307423	0	0.0616163	0.110774	0.155057	0.131425	0	0	0	0.0264498	0	0.0261008	0	0	0	0.014027	0.0165262	0.0121023	0.0197707	0.00993521	0	0	0	0	0	0	0	0	0	0	0	0	0	0.0435223	0.025488	0.0268159	0	0	0	0	0	0	0	0	0	0	0	0	0	0	0	0	0	0	0.0135187	0	0	0	0	0	0	0.00510539	0	0	0	0	0.023788	0	0	0	0.0108526	0.0289847	0	0	0	0	0	0	0	0	0	0	0	0	0	0	0	0	0	0	0	0	0	0	0	0	0	0	0	0	0	0	0	0.0134522	0.0137135	0	0	0	0	0	0	0	0	0	0	0	0	0	0	0	0	0	0	0	0	0	0	0	0	0.0250967	0.0139012	0.0217859	5.73193	10.3999	10.6059	20.2069	5.94014	11.4393	8.90818	11.9785	12.03	12.3011	8.04331	12.4649	22.7271	9.14082	20.8741	6.59306	1.34282	1.22255	1.87945	0.989708	1.52854	1.20648	1.38984	1.08787	1.09838	2.77624	1.00913	3.5958	1.74401	0	0	0.00282451	0	0	0	0	6.46297	13.3881	9.8175	8.80196	11.014	9.37987	6.89173	11.6228	7.80489	10.3816	6.1917	8.85775	7.48689	5.17665	6.87602	9.52461	9.209	9.53826	9.33743	6.9766	5.8764	6.71146	5.85327	2.93036	0	0.0104091	0.00847116	0.00310642	0	0.00707089	0.00659385	0.0034412	0.0101308	0	0	0	0	0	0	0	0.0268171	0.025615	0	0	0	0	0	1	0	0	0	0	0	0	0	0	0	51	0.00323419
Zm00001d023393	4032	1	0	0	4032	0.26	0.27	0.53	0.746976	0	0	0	0	0	0	0	0	0	0	0	0	0	0	0	0	0	0	0	0	0	0	0	0	0	0	0	0	0	0	0	0	0	0	0	0	0	0	0	1.5119	0.39485	1.31032	0	0	0	0.124188	0.403203	0	0	0	0	0.290255	0.165082	1.76088	0.98101	0.716509	1.38135	0.636741	0.576847	0.827763	0.00205361	0.0437515	0.0458132	0.00269094	0.0223047	0.000637327	7.08142e-05	0.000857872	0.0124391	0.09166	1.37392	4	0	0	0	0	0	0	0	0	0	0.0167743	0	0	0	0	0	0	0.0179833	0	0	0	0	0	0	0	0.0805786	0	0.0695772	0.154665	0.665276	0.0553443	0	0.0110267	0.0514319	0.0969873	0.0921083	0.200377	0.0309817	0	0.00718306	0.604276	0.481759	0	0	0.118492	0.0914632	0.129465	0.0317177	0.0863971	0.141856	0.124078	0.103487	0.0599646	0.25004	0.186323	0.24882	0.0398166	0.0910775	0	0.387116	0.150452	0.156706	0.230628	0.175391	0.173557	0.341111	0.305854	0.168463	0	0	0	1.34974	1.318	1.37392	0.0363186	0.0333108	0	0.813354	0.442255	0.781016	0.073407	0.0297166	0.117439	0.00885905	0	0	0	0.0249491	0.365112	0.0675671	0.045874	0	0.803748	1.04367	0.660749	0.0744357	0.132753	0.0483474	0.0232322	0	0.0543655	0	0.0112004	0.0109947	0	0	0	0.127398	0.168647	0.215255	0.0936972	0.154922	0.188722	0	0	0	0	0	0	0.0412446	0.0629247	0.0129844	0	0.0428871	0.11268	0	0	0.0133041	0	0	0	0	0	0	0	0	0	0.0111895	0.00421106	0	0	0	0	0	0	0	0	0	0	0	0	0	0	0	0	0	0	0	0	0	0	0	0	0	0	0	0	0	0	0	0.00769933	0	0	0	0	0	0	0	0	0	0	0	0	0	0	0	0	0	0	0	0	0	0	0	0.124954	0.0378323	0.165841	0	0.132395	0.056826	0.0782437	0.0755959	0.0866568	0.0644652	0.0657347	0.0931658	0	0.0673113	0	0.0721667	0	0	0	0	0.010688	0	0	0.0350316	0	0.00694893	0.0197213	0.0280522	0.0110525	0	0	0.00554052	0	0.0557029	0	0.10644	0.115923	0.0926575	0.09871	0.107952	0.116662	0.161897	0.12067	0.183381	0.10257	0.124283	0.101435	0.154241	0.088294	0.0825742	0.0906151	0.164751	0.136055	0.065404	0.141694	0.0876792	0.15986	0.159472	0.17567	0.0912705	0.288634	0.391471	0.400785	0.146805	0.203024	0.652374	0.42684	0.412035	0.374216	0	0	0	0.0149594	0.0488993	0	0	0	0	0	0	0	0	0	0	0	0	0	0	0	0	0	0	0	14	0.00347222
Zm00001d023400	2660	2	29	102	1531	0.19	0.29	0.61	0.91793	0	0	0	0	0	0	0	0	0	0	0	0	0	0	0	0	0	0	0	0	0	0	0	0	0	0	0	0	0	0	0	0	0	0	0	0	0.047374	0	0	8.56385	1.362	0.280782	0	0	0	0.449922	0.836704	0.836704	0	0	0	0.943328	0.535022	0	0.786274	1.61694	0.647733	0.869151	1.9088	0.496658	0.00219524	0	0.0338859	0.00141628	0	0.000428936	7.08142e-05	0	0.013297	0.285905	4.56822	23	0	0	0	0	0	0	0	0	0	0	0	0	0	0	0	0	0	0	0	0	0	0.158173	0	0	1.90859	2.5352	0.511236	0.574464	0	0.224094	0	1.25332	0.691527	2.95923	2.60114	0	0.0287877	0	0.0411659	0	0.165345	0.280154	0.124188	0.122295	0.134758	0.0610283	1.08589	0.989733	0.5192	0.221254	0	0.496651	0.227615	0.286873	0.45393	0	0	0	0	0	0	0	0	0.253537	0.178653	0.223314	0	0	0	0.629233	0.258677	0	0	0	0	0.129499	0	0	0	0	0	0	1.43319	0	0	0	0.297105	3.36206	0	0	0	0	0	0	0.100827	0	0.539452	0.101567	0	0.355388	0	0	0	0	0	0.668413	0	0	0.100918	0	0	0	0.197173	1.01214	0.575057	0	0	0	0.21907	0.153119	1.10489	0	0.288717	0.339729	0.610652	0.200458	0	0.190501	0.186762	0.451351	1.22723	0.548764	0.956612	0.567997	1.34842	0.787747	1.2029	1.55729	0.130846	0	0.276976	0.119308	0.266968	0.227335	0.853529	0.88195	0.366071	1.14407	4.56822	1.78538	3.07774	0.136908	0	0	1.03469	0.449772	1.53438	0.342341	0.279819	1.33476	0.180925	0.471832	0	0	0.469635	0.17953	0.142064	0.224405	0.376811	0.346195	0.697056	0.663093	0	0	0	0.0851068	0.519915	0.433381	0.27693	0.518643	0.492177	0	0	0	0.322726	0.0732189	0.217007	0.282123	0.181365	0.304576	0	0	0	0.299619	0.311066	0	0	0.509329	0.288658	0	0	0	0	0.108539	0	0	1.05435	0.212495	0.106441	2.3456	0.164574	0.162471	0	0	0.61924	0.657735	0	0	0.103123	0	0.360932	0	0	0	0	0	0	0.0254134	0	0.0583523	0	0	0.10851	0	0.303364	0	0	0.609255	0	0.243245	0.122908	0.186272	0	0	0	0	0.26357	0	0.264689	0.616263	0	0.573111	0	0.157694	0	0	0.0603228	0	0.106838	0	0	0	0	0	0	0	0	0	0	0	0.0498372	0	0	0	0	0	0	0	0	0	0	0	0	0	0	0	4	0.00150376
Zm00001d023405	225	1	0	0	225	0.25	0.34	0.64	0.884217	0	0	0	0	0	0	0	0	0	0	0	0	0	0	0	0	0	0	0	0	0	0	0	0	0	0	0	0	0	0	0	0	0	0	0	0	0	0	0	0	0	0.510513	0	0	0	0	0	0.212417	0	0	0	0	0	0	0	0	0.184015	0	0	0.0752512	0.000212443	0.0531881	0.0244412	0	0.0287387	0.00571374	0	0	0.00128681	0.0674735	2.88915	9	0	0	0	0	0	0	0	0	0	0	0	0	0	0	0	1.49599	0	0	0	0	0	0	0	0	0	0	0	0	0	0	0	0	0	0	0	1.29736	0	0	0	0	0	0	0	0	0	0	0	0	0	0	0	0	0	0	1.7068	0	0	0	0	0	0	0	0	0	0	0	0	0	0	0	0	0	0	0	0	0	0	0	0	0	0	0	0	0	0	0	0	0	0	0	0	0	0	0	0	0	0	0	0	0	0	0	0	0	0	0	0	0	0	0	0	0	0	0	0	0	0	0	0	0	0	0	0	0	0	0	0	0	0	0	0	0	0	0	0	0	0	0.376621	0	0	0	0	0	0	0	0	1.38597	0	0	0	0	0	0	0	0	0	0	0	0	0	1.29481	0	0	0	0	0	2.88915	0.696413	0	0.754398	0	0	0	0	0	0	0	0	2.51152	1.27797	0	0	0	0	0.588617	0	0	0	1.32557	0	0	0	0	0	0	0	0	0	0	0	0	0	0	0	0	0	0	0	0	0	0	0	0	0	0	0	0	0	0	0	0	0	0	0	0	0	0	0	0	0	0	0	0	0	0	0	0	0	0	0	0	0	0	0	0	0	0	0	0	0	0	0	0	0	0	0	0	0	0	0	0	0	0	0	0	0	0	0	0.886546	0	0	0	0	0	0	0	0	0	0	0	0	0	0	0	0	0	1	0.00444444
Zm00001d023410	3138	2	124	332	1110	0.22	0.27	0.54	0.877924	0	0	0	0	0	0	0	0	0	0	0	0	0	0	0	0	0	0	0	0	0	0	0	0	0	0	0	0	0	0	0	0	0	0	0	0	0	0.0287078	0.0552907	3.50978	2.42924	1.40391	0	0	0	0.249741	0.880572	0.83711	0	0.0257497	0	0.825412	0.847936	0.471664	0.774016	1.36632	0.615795	0.452683	1.79504	0.3991	0.021913	0.0428984	0.0362728	0.0183919	0.0293284	0.00660137	0.00246167	0	0.0101317	0.828138	8.53274	71	0	0	0	0	0	0	0.390969	0	0.337033	0.327376	0	0	0	0	0	0	0	0	0	0	0	0	0.25599	0	4.86402	2.43008	1.39881	1.07399	0.628134	1.53492	0	3.99089	2.59907	5.62108	2.77741	0.979557	0.239276	0	0	0.567383	0.573637	1.90693	1.70408	0.120667	0.0890649	0.0842188	0.239966	0.653938	0	0	0	0.336181	0.150815	0	0	0.14562	0.636235	0	0	0.113402	0.208995	0	0	0.250556	0.527086	0.307	0.800677	0	0	0	0	0	0	0	0	0	0	0.120831	0	0	0	0	0.203207	0	0	0.185169	0	0	0.136344	0.437734	0.227391	0.654444	0.618254	0.516843	0.0964475	0.145906	0	0.0497983	0.298712	0	0	0	0	0	0	0.230309	0	0	0.0977097	0	0	0	0	0.197474	0.0989289	0	0.142385	0	0	0.146366	0.128822	0	0.0400406	0.656304	0.203934	0.137025	0	0.260382	0.542955	0.289203	1.46417	1.21032	0.853928	1.62251	3.26931	1.74842	2.98995	3.45497	0.545229	1.6904	0.656986	1.22559	1.37994	1.85961	2.0066	3.37046	2.52339	4.47981	5.84094	6.496	8.53274	0.809346	0.314464	1.38566	1.69374	0.66625	0.73223	1.12734	0.704106	1.93636	0.503949	0.252282	0.714823	0.945423	0.459158	0.482209	0.818822	0.381583	0.733884	0.307998	0.247158	0.354013	0	0.181022	0.452412	0.448357	0.467645	0.609142	0.395377	0.284904	0.451303	0	0	0	0.834681	0.536744	0.30558	0.602837	0.487751	0.217706	0.298723	0.197574	0.204446	2.58096	4.21518	5.09733	0.172368	3.41931	4.27701	4.84259	1.51318	2.82792	0.623102	4.95519	2.4377	0	3.53989	0	3.85102	1.842	0.24119	0.80405	0	0.370112	0.14509	0	0.813447	0.380563	1.44972	0.297769	1.05173	0.377744	0	0	0.0613252	0	3.34689	0	0.725505	1.10793	2.73132	2.22362	0.871283	2.1893	2.73411	1.83999	1.89315	2.93748	1.1754	2.20957	1.55612	1.73441	2.21614	2.36059	1.73759	1.50496	2.11202	0.910162	1.68322	1.03331	1.25035	2.39599	1.77536	0	0	0	0.0841049	0.0601236	0.0726679	0	0	0.343198	0	0	0	0	0.269961	0	0.0868774	0.0533627	0	0	0	0	0	0	1	0	0	0	0	0	0	0	0	0	2	0.000637349
Zm00001d023411	1976	4	59	163	1362	0.2	0.3	0.62	0.868474	0	0	0	0	0	0	0	0	0	0	0	0	0	0	0	0	0	0	0	0	0	0	0	0	0	0	0	0	0	0	0	0	0	0	0	0	0.108135	0.0741948	0.174881	4.96768	2.69152	11.0153	0	0	0	0.476505	0	0	0	0.561121	0	1.16102	1.62989	5.22459	1.20439	4.5857	2.0254	1.16205	11.9511	0.700415	0.000358128	0.0244911	0.0188002	0.000716255	0.00779261	0	0	0.0489822	0.00235304	2.24257	28.5748	166	0.689015	0.715391	10.01	3.77149	1.53123	1.25301	7.2082	16.2731	27.4201	28.5748	1.69857	1.21403	0.443294	1.52317	1.02684	1.57237	0.555837	0.360031	1.77262	0.893882	0.827396	0.946556	0.365859	1.07153	3.20919	0.961063	2.81694	3.93738	0.365525	3.21812	1.3967	4.4059	5.05442	3.99723	2.10945	5.07687	1.17765	2.2272	1.70189	0.68504	0.531793	0.812577	2.04197	0.258068	0.324183	0.244343	0.340839	0.814408	0.470229	1.41686	0.833593	1.38575	0.866703	1.34196	1.07023	0.623915	1.24037	1.70163	0.432107	0.631044	1.69981	1.29056	2.0192	1.24545	2.87924	3.19142	4.60939	1.54841	0.268554	0.599449	0.181219	0.456972	0.326178	0.384175	0.827121	0.570104	0.40204	0.504747	0.406047	0.100837	0	0.120664	2.31678	1.08658	2.65906	0.425728	0.335593	0	0.626677	0.426999	0.303068	0.543338	0.495944	0.821392	0.613723	0.620348	0.909364	0.55319	0.211607	0.238471	0.25925	0.172202	0.413386	2.10714	0.816301	1.38469	4.14456	3.11626	2.5274	0.492085	0.218182	1.28991	0.27365	0.137404	0.277541	6.67383	5.91777	4.72744	2.29729	2.19262	10.0248	2.1237	2.32919	6.5507	1.01123	1.17693	1.19428	1.75545	1.30402	1.12986	1.06159	1.56154	1.47201	1.93348	3.25862	1.78045	2.94961	2.64027	0.800137	1.13408	1.10405	0.444639	0.335269	0.122561	0.11106	1.71733	3.04952	6.2682	1.12125	3.43041	5.45618	2.05151	3.11543	5.88945	0.629644	0.146371	0.566984	0.138464	0.0922356	0.180551	1.00548	2.20501	3.54243	2.93548	1.30165	2.10926	0.572814	0.173751	0.285681	0	0	0.0359562	0.890731	1.0252	0	0.56233	0.283034	0.312783	0	0	0.0837255	1.92234	1.42745	1.13961	0.773453	0.668263	0.306535	0.0579104	0.103525	0.121851	1.59083	0.794126	1.02431	1.82013	2.50078	2.02202	2.18653	1.72049	2.93277	2.08194	3.16997	3.04078	2.43748	2.71646	5.24049	2.16585	3.48226	1.07751	5.45443	0.71965	1.45469	1.97864	0.69415	0.490277	1.47883	2.88729	2.92396	0	2.872	0.434114	1.64595	1.63512	1.25397	2.6719	1.89055	1.85103	0.0771123	1.36114	17.4215	2.11761	2.17983	1.61611	2.64756	2.0911	3.47993	3.53172	1.74851	2.05045	1.95981	1.45096	2.41725	3.03008	1.83621	2.50181	1.28492	1.94352	1.85922	2.20935	3.47105	2.48298	1.76822	2.36146	1.09579	18.5143	4.92584	0	25.7019	25.0714	5.85742	5.89432	0.467807	0.334065	0.360761	0.631288	1.42542	0.386885	3.32749	0.96745	7.36577	1.57998	2.23981	1.34847	1.28015	5.7393	0	0	0	0	0	1	0	0	0	0	0	0	2	0.00101215
Zm00001d023413	1476	1	0	0	1476	0.14	0.33	0.71	0.917809	0	0	0	0	0	0	0	0	0	0	0	0	0	0	0	0	0	0	0	0	0	0	0	0	0	0	0	0	0	0	0	0	0	0	0	0	0	0	0	2.31573	0.356261	1.38913	0	0	0	0.880609	0.967474	0.122516	0	0.140723	0	0.233401	0.10549	1.35045	1.55678	1.06754	0.919361	1.62992	1.47395	0.575077	0.00134547	0.0506144	0.0112899	0.000566513	0.0441804	0.00106221	0	0	0.0082206	0.076908	2.52944	5	0	0	0	0	0	0	0	0	0	0	0	0	0	0	0	0	0	0	0.398323	0	0.224364	0.25983	0.150031	0	1.24767	0.775894	0	0	0	0	0.160107	0.286389	0.183838	2.52944	1.68432	0	0.0328712	0	0.165553	0	0.850193	0	0	0	0	0	0.810201	0	0.388309	0	0	0	0	0	0.172997	0	0	0	0.197541	0	0	0	0	0	0	0	0	0	0	0	0	0	0	0	0	0	0	0	0	0	0	0	1.44256	0	0.438392	0	0	0	0	0	0	0.147391	0.116865	0	0	0.177905	0.771117	0.0579849	0	0	0	0	0	0	0	0	0	0	0	0	0	0	0	0	0	0	0	0	0	0	0	0	0	0	0	0	0	0	0	0	0	0	0	0	0	0	0.0955772	0.111206	0	0	0	0	0	0	0	0	0	0	0	0	0	0	0	0	0	0	0.138194	0	0	0	0	0	0	0	0.135591	0	0.168476	0.107915	0	0	0	0	0	0	0	0	0.178096	0	0	0	0	0	0	0	0	0	0	0	0	0.122335	0	0	0	0	0	0.236039	0.386063	0	0.235846	0	0.17673	0	0	0.149386	0	0.212501	0.436945	0.480625	0	1.08283	0	0.123591	0	0	0.165218	0	0	0	0	0	0	0	0.0350513	0	0	0.0581246	0	0	0.0424499	0.132932	0	0	0.123547	0	0.0814759	0	0	0.345964	0.0540956	0	0.197153	0.15017	0	0	0	0.103767	0	0.130173	0.200293	0	0.110643	0.186345	0	0	0	0	0.0479721	0	0	0	0	0	0	0	0	0	0	0	0	0.408323	0.0575965	0.193466	0	0	0	0	0	0	0	0	0	0	0	0	0	0	3	0.00203252
Zm00001d023418	4290	2	0	0	3096	0.24	0.29	0.59	0.816264	13.5477	5	0.874086	0	0	0	0	0	0	0	0	0	0	0	0	0	0	13.5477	2.56628	0	0	0	4.83769	0	0	0	3.61815	0	0	0	0	3.2682	1.0068	0	0	0	0	0	0	1.60447	0.29739	1.68469	0	0	0	0.860125	0.655576	0.836704	0	0.0310836	0	0.445298	0.0908294	1.50933	0.355067	0.212137	2.78021	0.123393	0.187869	1.65553	0.029235	0.00125514	0.0184442	0.0114287	0.000462421	0.00171574	0.00187145	0.00013212	0.00257362	0.05116	0.632257	0	0	0	0	0	0	0	0	0	0	0	0	0	0	0	0	0	0	0	0	0	0	0	0	0	0	0	0.610235	0.2146	0	0.0413118	0.327906	0.100403	0.171925	0.0655197	0.146391	0.0752207	0.119489	0.200773	0.266957	0	0	0.0500509	0	0	0	0	0	0	0	0	0	0	0.0208914	0	0	0	0	0	0	0	0	0	0	0	0	0	0.0726019	0	0	0	0	0	0	0	0	0	0	0	0	0	0	0	0	0	0	0	0	0	0	0	0	0	0	0	0	0	0	0.632257	0.522956	0.0427431	0	0	0	0	0	0	0	0	0	0	0	0	0	0	0	0	0	0	0	0	0	0	0	0	0	0	0	0	0	0	0	0	0	0	0	0	0	0	0	0	0	0	0	0	0	0	0	0	0	0	0	0.0405143	0	0	0	0	0	0	0	0	0	0.0169603	0	0	0	0	0	0	0	0	0	0	0	0	0	0	0	0	0	0	0	0	0.0369398	0	0	0	0	0	0	0	0.0278619	0.0567796	0.136094	0.0424146	0.123216	0.20999	0.145639	0	0.363991	0.169167	0.0853446	0.317856	0.0237371	0.177056	0.170187	0.356327	0.205056	0.118689	0.18007	0	0.131194	0.19085	0.130625	0.0493838	0.0942729	0	0	0.0510425	0.151793	0.0826951	0.189141	0.0282084	0	0	0	0	0	0	0	0.183076	0.292464	0.259307	0.236383	0.227352	0.215007	0.178418	0.0971451	0.417098	0.206869	0.290233	0.254306	0.245149	0.0711959	0.32871	0.263066	0.320218	0.178309	0.239911	0.45332	0.342586	0.279609	0.462913	0.17856	0	0	0	0.0113116	0	0	0	0	0	0	0	0	0	0	0	0	0	0	0	0	0	0	0	0	0	0	0	0	0	0	0	0	0	24	0.00559441
Zm00001d023419	429	1	0	0	429	0.14	0.34	0.68	0.861548	0	0	0	0	0	0	0	0	0	0	0	0	0	0	0	0	0	0	0	0	0	0	0	0	0	0	0	0	0	0	0	0	0	0	0	0	0	0	0.360331	0.684834	1.42551	6.88852	0	0	0.289637	0.430895	0.960032	0.351282	0	0	0	1.01235	0.174153	3.11927	1.14397	0.638432	1.82698	0.444165	0.522127	1.74382	0.00184117	0.00760231	0.0497566	0.00106221	0.00532162	0.000376526	0	0.00380116	0.0112778	12.3605	84.2652	116	0	0	0	1.11113	0.901577	1.93633	0	0	0	1.26733	0	0	0.759898	0	0	0	0.159018	0	0	0	0	0	0	0.217173	48.1613	39.1472	19.2264	24.5105	4.8036	16.871	1.13337	19.6455	34.9283	57.7344	55.6956	17.0306	9.55701	0	0.15181	8.61615	8.18142	29.2614	34.7524	0.553035	0	0.382833	2.18354	0.6034	2.51754	11.5532	21.3454	24.0501	1.00197	0.873459	0	1.07232	1.17022	1.67756	24.1092	12.8684	35.7219	0	0	0	0	2.59325	1.12741	0	0	0	7.24765	2.74854	0.941321	0	0	0	0	0	0	0	0	0	0.973569	0	1.71085	34.6954	24.1485	0	81.7208	42.0216	35.4035	40.0917	28.1783	29.22	0	0	0	10.9101	12.4711	17.2535	0	0	0	1.67524	0	0	0	0	0	0	0	0	1.6891	0	0.427281	0	0	0	0	0	0	0	0.348575	0	0.863538	1.13928	1.8985	2.13401	4.45612	1.18974	0.755359	1.83568	2.18602	0	0	1.30694	0	0	0	0.619965	0	0	0	0	0	0	0	0	0	0	0	0	0	0	0	0	0	0	0	0	0	0	0	0	0.477805	0	0	0	0	0	0	0	0	0	0	0	0	0	0	0	0	0	0	0	0	0.239889	0	0	0	0	0	0	0	30.2468	41.722	49.4803	0	34.0893	43.2944	50.8418	18.581	26.71	19.3647	47.7275	39.7247	0	52.4109	0	55.0572	42.4387	11.7563	13.1982	7.29015	6.3411	10.2091	10.8712	7.60931	0.730848	32.1329	3.91994	15.2562	7.15443	0	0	0	0	0.91556	0.162044	0.314446	66.2123	75.4711	71.4486	37.1778	77.4319	83.9194	57.3234	40.9955	84.2652	57.4035	79.2259	53.0159	79.3941	70.3277	56.8834	60.2357	63.7854	58.8708	39.1425	79.7209	64.4633	64.9426	77.4438	74.8945	1.49757	18.5933	36.4336	3.67711	3.02793	16.0002	19.1976	29.1758	30.2578	0	0	0	0	0	0	0.533956	0	0	0	0	0.690019	0	0	1	0	0	0	0	0	0	0	0	0	1	0.002331
Zm00001d023420	1276	4	135	306	523	0.27	0.21	0.45	0.752216	0	0	0	0	0	0	0	0	0	0	0	0	0	0	0	0	0	0	0	0	0	0	0	0	0	0	0	0	0	0	0	0	0	0	0	0	0	0	0.223058	2.57384	1.44185	6.00562	0	0	0.160177	0	0	0	0	0	0	2.2011	4.58916	5.03108	1.18691	1.63683	2.04784	0	0.313208	0.528848	0.0322872	0.01154	0.00137937	0	0	0	0	0	0	2.93461	40.5037	90	0.0748027	0.110349	0.0411533	0.114083	0.3518	0.0898661	0	0	0.210554	0.198588	0	0	28.0865	30.7077	11.4681	29.8569	40.5037	11.9794	17.1124	28.4213	28.3392	11.9048	15.2836	27.1953	2.37596	0.556082	1.30247	2.74969	21.3155	1.89372	0.115642	0.977148	1.19874	1.79834	1.50902	1.42338	3.06709	0.0296765	0.135766	19.3096	17.142	0.56406	0.550499	3.45776	2.27946	2.42837	5.8705	10.2256	7.06205	0.261643	0.343203	0.103263	5.77983	8.07903	14.4061	15.1393	14.8346	20.4645	0.659662	0.35849	0.342002	16.38	19.071	21.0766	14.9178	13.1008	17.9403	0	0	0.12701	0.519015	0.393985	0.441659	0.0720267	0	0	0.339055	0.651512	0.796421	14.9412	18.3404	14.6274	0.0456302	0	0	0.927313	0	0	0.495055	0	0	0	0.0799775	0.111189	5.42235	3.83861	5.19067	0.770944	1.50527	1.00228	1.99143	1.54854	1.68873	0	0	0.098406	6.466	6.98964	5.27436	0.148213	0.197607	0.0440094	0.084329	0.172578	0.0820059	0	0.0922799	0	0.874795	1.23415	0.823172	0.55044	0.527519	0.613165	0.245465	0.0566935	0.126902	0.455426	0.554873	0.241417	0.326941	0.0477422	0.271907	0.0672413	0.286619	0.216593	0.056467	0.14722	0.422117	0.100867	0.245464	0.140718	0.0579809	0	0	0.136806	0.317801	0.278612	0.229984	0.125351	0	0.102108	0	0.101022	0.0715313	0.0569944	0	0	0.0424448	0	0.120077	0.136154	0	0.668816	0.567497	0.202667	0.101484	0.0372503	0.0585218	0.0878625	0	0	0.0803145	0.087711	0.142641	0.112792	0.0837273	0.0980985	0	0	0	0	0.200286	0.101908	0.062695	0.0342432	0.0917242	0.0640883	0	0	0.0518006	0.222734	0.0930116	7.6325	1.56685	2.12889	0	5.3423	0.71469	1.48759	4.75253	3.97155	4.08918	1.99447	0.653525	0.0798526	1.71479	0	1.6259	10.6364	6.89265	5.11122	0.955074	2.04486	7.25249	5.66175	3.9998	1.24336	2.19374	1.60236	2.33911	1.90041	0.0347502	0	0.0660804	0.132548	0.655539	0.434143	0.138204	2.05898	1.11679	0.674865	1.50154	0.896128	0.902944	1.59791	0.99185	0.995944	1.10338	0.966614	1.77831	1.44656	0.599134	1.53145	0.880846	0.849096	0.618072	1.72408	0.712278	0.640112	1.51245	0.378952	0.606784	0	0.422712	0.103294	0.0232739	0.0816412	0.22244	0.3112	0.263	0.252438	0	0.466634	0	0.135492	0.0507565	0.29128	0.163165	0.0944935	0.0397403	0.0942271	0	0.10734	0	0	0	0	0	1	0	0	0	0	0	0	7	0.00548589
Zm00001d023421	713	3	0	227	265	0.25	0.27	0.47	0.645607	0	0	0	0	0	0	0	0	0	0	0	0	0	0	0	0	0	0	0	0	0	0	0	0	0	0	0	0	0	0	0	0	0	0	0	0	0	0	0	1.40391	0.815174	2.51736	0	0	0	0	0	0	0	0	0	3.14443	3.40815	4.03354	1.81125	1.2893	1.94369	0.827763	0.293722	0.456697	0.00481515	0.000198737	0	0	0	0	0	0	0	2.50594	10.7982	205	0.605945	0.483649	0.671281	1.14066	0.356795	1.21859	1.8954	0.843119	2.26312	0.740726	0	0	2.61035	1.31318	5.14985	1.22403	1.04453	0.652429	0.115508	0.482026	1.75057	1.54899	0.52292	1.14361	5.42439	4.21163	3.05838	4.53441	1.88742	3.22641	2.57663	2.13374	3.21913	4.39755	5.06421	3.75982	4.01149	1.67985	2.81352	0.162843	2.77195	1.63192	1.53149	1.10502	1.34084	1.48787	1.06154	0.731568	0.879437	0.316449	0.140599	0.436582	2.98869	2.40179	1.67066	6.02088	4.67853	3.91503	0.664824	0	0.228128	4.56058	3.97357	3.45842	5.37977	3.47079	4.85574	0.224699	0	0.271508	0.0763631	0.619587	0.152584	0.0659539	0.122176	0.118674	0.734288	1.35754	1.53152	5.77301	5.0224	5.03082	0	0	0	0.243785	0	0	0.664076	1.68968	1.29533	0.559524	0.66884	1.14085	5.81448	5.37926	5.01206	1.10989	6.57506	0.988477	10.7948	10.0723	10.7982	0	1.26258	0	4.28714	3.24168	4.23892	3.13823	2.67093	2.83566	3.57355	4.53348	2.95866	1.2562	0.325435	0	6.03414	3.65806	3.65236	4.97607	5.21642	3.23124	3.94329	3.92524	4.03753	5.7533	5.68087	6.03531	3.9769	4.84236	7.15457	5.6618	2.6868	4.35027	2.5413	1.82057	1.46071	2.11963	2.74279	3.30954	1.52379	0.805281	0.983884	3.06876	1.13407	1.52338	0.892739	0.982187	1.82441	3.81236	4.66388	3.86891	3.03398	1.83213	1.62607	1.32675	2.38189	1.78086	3.67752	4.523	6.77124	3.0701	6.54044	7.49206	1.69868	1.78682	1.75452	0.84862	0.614078	1.2871	5.06507	4.73839	7.47181	2.25394	2.18306	1.38238	1.66109	0.534127	0.801795	6.14965	5.21208	7.18038	2.41506	1.49827	1.39382	0.51053	0.375963	0.855231	7.90158	6.24781	8.62776	2.4641	3.45827	2.77717	1.95037	1.54432	2.77576	2.98939	1.92419	1.74039	2.05386	3.38796	4.34219	1.29625	3.10638	1.47265	3.42955	8.06957	3.9376	3.81103	4.15013	4.32201	4.07857	6.1808	4.27162	4.45269	4.10977	3.72885	4.59821	3.7851	0.122752	0.323427	1.29688	0.629748	2.2042	1.261	3.54643	1.52302	1.71818	1.87803	2.73236	2.78966	1.74144	1.34183	1.52566	2.18598	1.7367	1.00302	1.74604	1.41496	2.18121	1.0742	0.922034	1.87373	1.69157	1.17764	1.13498	1.94029	1.96892	2.52507	2.55303	0	0.566794	0.572795	0.251569	0.255897	0.783011	0.56858	0.222894	0.725415	1.18123	1.05946	1.44871	3.1022	1.37504	2.38084	2.10106	1.48373	1.37947	1.62629	1.6539	1.64456	0	1	0	0	0	0	0	0	0	0	0	0	5	0.00701262
Zm00001d023422	2151	1	0	0	2151	0.24	0.26	0.5	0.703413	0	0	0	0	0	0	0	0	0	0	0	0	0	0	0	0	0	0	0	0	0	0	0	0	0	0	0	0	0	0	0	0	0	0	0	0	0	0	0	1.72342	1.05293	1.28692	0.0974513	0.430962	0	0	0	0	0.181162	0.259939	0	2.1599	4.95247	4.71664	3.98695	7	2.17709	5.22918	9.82968	0.827763	0.0122798	0.00888353	0.0256726	0.000495699	0	0	0	0	0.00428936	2.23448	8.04627	223	1.59497	1.62782	3.71622	2.56197	3.39019	3.00834	1.84984	2.67462	2.3315	2.17686	1.18257	1.69844	1.4613	1.82614	1.89787	4.60719	1.59717	3.68528	3.06583	3.31392	2.99833	3.62762	2.83247	1.95488	0.95037	0.71091	1.66046	2.24131	1.64901	1.67814	2.74058	1.63689	1.5836	1.19466	0.9471	1.43007	2.03456	2.61531	2.595	1.60433	1.11555	0.868621	0.349654	4.1441	3.71223	3.16658	1.92932	1.82493	2.31252	0.558763	0.707896	0.737368	4.48089	4.50239	3.85186	2.92795	3.32276	4.14176	1.30695	1.2688	0.96543	4.89612	4.27753	3.56687	3.83368	4.28072	2.40164	1.41169	1.25203	1.06808	2.4371	2.70325	2.2956	0.946925	1.0755	0.998826	2.88263	3.40659	2.61207	2.3318	3.08411	3.3159	0.717764	0.860917	0.310145	1.05002	0.841736	1.90148	1.01452	1.56803	1.15099	1.48723	1.82514	1.65569	3.42254	3.4377	4.07017	1.10882	1.28739	1.51026	3.82677	3.20441	3.27342	1.16505	0.979919	0.765638	8.04627	7.37264	7.81561	4.1757	3.91112	4.05626	1.60626	0.777999	1.2782	1.26037	1.81654	1.18654	3.51154	4.76959	3.01151	5.95883	6.00385	6.00162	1.54336	1.26691	1.57885	2.86334	2.37076	2.4259	2.25857	2.24212	2.78334	2.35688	2.31835	2.80116	3.48228	4.73284	4.22209	3.62689	2.90116	3.92017	4.44054	5.19866	4.35712	3.70003	3.87298	3.37011	1.14494	2.14163	2.28532	7.62452	7.98688	7.6443	2.16352	2.09985	1.4695	2.33347	1.46362	1.46789	6.18819	5.23701	4.88016	1.05832	1.77207	1.30578	1.18759	0.4026	1.19313	0.620319	0.434242	0.709722	5.07171	6.31409	6.01593	0.835779	0.82435	1.00661	0.498655	0.422225	0.432302	3.94352	3.46098	4.81382	1.29252	1.15914	1.10239	0.442495	0.659324	0.492057	4.65405	5.40255	3.8057	0.666577	0.873683	1.41519	2.30523	0.546354	0.84206	1.23582	1.73754	1.34563	1.42535	1.40072	1.5813	2.40151	1.25005	2.53172	1.41372	0.609075	1.4645	1.65712	2.35533	2.38745	1.5174	1.58161	2.07779	2.80739	1.39755	2.25745	1.12586	0.942549	0.480783	0.273753	0.828742	1.19216	1.31556	0.78053	0.876953	1.37684	1.73659	1.00972	1.6549	1.35525	1.37788	1.18896	1.59528	1.34484	1.50935	1.26657	1.83766	1.03261	1.39044	1.42826	1.81013	1.36792	1.98126	1.6767	1.78693	1.80602	1.64347	1.6286	0.914612	0.762223	1.26245	0.681923	0.172765	0.181536	1.26122	1.26122	1.00607	0.756777	1.11756	0.864322	1.1446	0.644531	0.914941	0.851414	3.16994	1.51068	1.60276	2.25442	3.01619	2.86414	0	1	0	0	0	0	0	0	0	0	0	0	20	0.009298
Zm00001d023423	5470	10	188	480	862	0.25	0.2	0.43	0.693751	1484.44	33	689.029	633.267	606.363	607.947	687.674	752.069	590.346	647.512	406.809	844.801	596.118	820.009	594.678	778.932	576.496	899.076	808.876	1484.44	103.634	152.27	114.663	602.081	774.376	784.37	760.233	1189.71	531.446	805.337	1055.87	1193.83	523.287	1108.03	155.736	547.643	0.288406	0.0282988	0	14.7879	2.36972	1.12313	0	0.0882998	0	0	0	0	0.173545	0.137537	0	1.50933	3.21133	3.01865	2.94214	5.61674	2.15982	1.43479	5.77673	0.827763	0.021635	0.0690671	0.0401493	0.00488551	0.0406049	0.000637327	0	0	0.00463946	55.5047	147.978	274	53.0764	53.8169	55.7048	61.0527	63.9844	61.7132	80.9337	68.8919	92.6971	83.1942	46.691	50.9189	65.4931	93.5519	61.5849	70.2758	78.7366	91.8232	92.8532	90.8813	97.5143	91.4239	103.012	78.0629	110.2	77.7656	81.3666	95.9077	95.6491	97.3207	33.7368	78.9928	77.6361	117.077	126.155	98.0677	92.429	42.4337	39.306	97.8006	100.93	79.4863	70.0855	60.0634	44.5836	57.2679	52.3997	54.0452	68.0236	47.8353	49.9579	46.6188	45.935	39.6964	50.4989	50.4073	50.6317	52.7469	37.5095	41.3968	34.7538	32.7838	35.1273	36.7027	35.1838	36.9394	38.5117	35.7176	33.7065	32.3651	37.0088	31.1999	33.5934	22.2372	25.2524	23.3548	34.3922	32.8798	38.3246	45.185	50.0959	46.156	22.1219	27.5604	26.9607	27.322	28.8287	28.1232	27.0275	27.2429	29.7041	25.2236	21.295	24.2854	45.6577	46.1614	45.5254	68.0845	72.7546	74.6381	53.0811	54.8506	50.5306	41.323	34.0318	36.157	43.0694	44.205	48.1508	58.5976	56.9829	57.597	41.4449	32.0671	32.8398	41.0325	42.8403	45.7982	45.3155	48.5568	42.9208	54.7479	51.0258	47.1791	53.4733	49.4274	50.2776	53.1839	49.3974	51.5192	51.7611	48.8542	53.4338	66.682	63.4252	62.7855	58.63	55.6178	60.5601	56.4293	61.0987	62.8064	61.9772	57.3039	57.3776	49.829	54.0314	49.8233	34.3803	29.9042	32.9708	30.259	28.2677	26.513	49.7283	53.1585	46.9375	52.0333	52.7003	43.6042	42.9611	39.1281	36.9706	48.7032	55.6854	56.8531	44.6652	27.4172	39.7578	26.5625	29.0746	32.4648	45.4059	50.9127	45.8975	36.1739	34.8257	31.7584	27.976	26.8356	22.5062	51.4186	49.351	51.1663	28.6633	30.4504	30.073	23.8875	21.2611	21.4651	41.6355	41.0279	44.7449	90.3192	100.711	88.1272	41.8643	85.665	87.5389	97.5711	63.811	62.6032	72.8174	100.207	98.2315	40.8459	96.6988	42.4733	121.265	99.1138	90.1403	99.6077	83.1876	59.2605	85.7015	109.103	97.4496	48.9816	80.7443	51.0188	96.7145	89.3257	58.2802	49.0682	86.5316	101.471	102.16	89.2319	90.1777	47.3259	37.9303	43.9729	54.9258	46.7986	39.1249	45.8062	42.316	37.8377	41.5393	40.1508	47.3455	52.0674	49.2552	47.9363	49.3809	43.8622	43.024	48.2279	42.1277	35.537	47.2992	43.8645	39.572	26.6881	41.8386	20.7447	31.6079	31.9246	41.2069	44.1556	24.4445	23.2686	147.978	69.103	108.724	64.9317	141.72	82.7707	83.5036	72.285	68.1757	66.4969	65.3257	74.1234	0	0	0	0	0	0	0	0	0	0	0	0	28	0.00511883
Zm00001d023424	2800	8	0	470	930	0.26	0.24	0.47	0.766005	0	0	0	0	0	0	0	0	0	0	0	0	0	0	0	0	0	0	0	0	0	0	0	0	0	0	0	0	0	0	0	0	0	0	0	0	0	0.0365683	0	0	1.31134	0.78619	0	0	0	0	0	0	0	0	0	1.13199	0.974427	0.150933	0.587275	0.484769	0.682854	0	0.254696	0.198663	0.000920584	0.0433523	0.0664748	0.000637327	0.0170114	0.000765941	0	0.00618595	0.00583148	3.04237	32.0727	101	0	0.0426256	0	0	0	0	0	0	0.0331115	0.0635612	0	0	0.129322	0.608667	0.290592	0.302006	0.606959	1.21478	0.703768	0.815815	1.90848	1.54746	1.91034	0.276784	15.6453	6.76409	11.515	28.08	12.4826	23.4702	2.47354	13.0526	17.7031	15.955	15.5662	26.0727	21.0058	2.10684	1.78493	13.1839	11.7137	5.16857	5.36584	0.951295	0.289774	0.69222	5.78901	5.91867	7.48926	0	0.0559209	0	2.16158	0.936436	2.14738	0.350869	0.226792	0.874764	0	0	0	0	0	0	0.0625855	0	0.380734	0	0	0	0	0	0	0	0	0	0	0	0	0	0	0	0.0680103	0.1946	0	0	0	0	0	0.0859458	0	0	0	0	0.0338406	0	0	0.0604399	0	0	0	0	0	0	0	0	0	0	0	0	0	0	0.0676705	0	0.0333023	0	0	0	0.0749384	0	0	0.434058	0.443642	0.265239	1.6334	1.07503	1.3027	1.54006	2.56386	1.46491	0.859553	0.707523	0.482006	0	0.0685856	0.158946	0.144879	0.148036	0.238008	0.764938	0.322468	0.543924	0.599499	0.0750321	0.288852	1.40828	1.20702	0.663012	0.675738	0.804822	0.461302	0	0	0.120905	1.28788	1.20387	1.09114	1.497	0.938166	0.770093	0	0	0	0.098722	0.513968	0.364081	1.2701	0.66667	1.31809	0.789168	0.908364	1.23642	0.176088	0.129528	0.107042	1.65248	1.8197	1.35769	1.1483	1.38304	1.20684	0.0860657	0.245852	0.149876	0.955534	0.734895	0.710725	0.821984	0.649405	0.559943	0.386625	0.4458	0.397885	16.5465	15.131	13.5458	1.4598	11.2401	13.3299	13.0856	6.92251	6.93922	6.78939	13.0211	12.5414	1.63724	15.014	0.395348	14.6294	18.3279	24.5378	28.9076	8.00437	2.95768	29.7472	32.0727	29.6003	2.79222	12.1485	2.74007	14.1471	22.5525	0.038246	0.0179336	0	0	0.0393433	0	0.0139314	7.67864	3.10337	3.42238	5.09749	4.20295	3.40731	4.53435	3.39472	3.39859	4.08352	3.33029	5.31637	5.17345	4.505	5.1849	4.13754	5.18677	3.60845	5.40716	3.42948	2.36594	5.32374	4.35928	3.57156	0.269537	0	0	0.0510416	0	0	0	0.0215012	0.0356375	0	0	0	0	0.0794639	0	0	0	0	0	0	0	0	0	1	0	0	0	0	0	0	0	0	0	63	0.0225
Zm00001d023425	2706	1	0	0	2706	0.22	0.29	0.53	0.734157	72.0181	28	15.7846	11.2886	4.00567	10.2394	0	13.3295	16.7626	12.9016	2.50727	0	12.8665	19.5685	38.3521	7.17439	3.73759	12.3574	34.6332	22.2933	2.74552	5.70308	0	24.117	16.9477	0	8.66741	30.016	20.0554	28.7714	72.0181	12.2552	20.5478	50.4737	6.55612	0	0	0	0	1.11201	0.892015	1.66714	0	0	0	0	0	0	0.254996	0	0	2.12949	2.08418	5.65997	4.41559	1.38818	1.87369	5.13869	0.851669	0.569087	0.053641	0.00354851	0.0240912	0.000424885	0	0	7.08142e-05	0.00171574	0.00214468	8.63007	42.5607	268	3.30239	2.4703	2.46522	2.55536	2.40499	2.79861	2.04365	2.22775	3.51148	3.66857	2.88732	3.43843	6.22692	4.95955	5.19734	6.26706	6.39772	4.69897	6.10453	5.30109	4.80263	5.99493	5.80403	5.1146	3.40892	2.98021	3.11143	2.78969	2.45508	2.9614	0.732514	2.78618	2.8847	3.074	4.07877	2.5965	4.14923	0.83811	0.759287	2.5486	3.2462	2.96431	2.37658	9.1518	9.81436	9.73712	1.30166	0.98967	1.94419	4.41673	3.86306	3.54008	20.6887	17.9063	18.8816	15.8815	18.106	18.8628	8.03292	6.35597	5.36684	34.9062	30.0887	32.0514	22.4871	12.7627	13.9364	3.00354	3.03146	3.19437	19.0303	19.507	20.423	4.19198	4.32188	3.76241	29.197	27.2294	27.9149	25.824	30.2221	28.5161	1.20512	2.04126	1.87059	5.65023	4.69038	5.37794	6.14319	6.54187	7.55298	16.587	17.4938	18.9677	38.585	32.9133	35.4288	15.8428	17.1613	17.529	42.5607	40.3213	41.4488	1.67032	1.10576	1.92525	29.5462	32.3921	32.403	17.6106	19.7072	18.8364	6.40106	4.06329	4.63866	1.72742	2.02467	2.40437	26.2353	31.7577	25.6008	28.373	28.5265	26.1164	21.8708	23.796	22.0458	17.4777	15.6888	20.2593	15.5213	15.5021	15.0087	11.6917	11.31	10.948	9.69632	9.72783	10.0495	7.90698	7.65047	8.6468	4.19425	6.11318	5.77041	6.80451	7.88592	8.34008	2.43299	3.34676	3.98173	21.3685	18.8518	17.8832	5.84704	6.29274	4.9902	5.75752	4.14251	3.09243	18.8552	18.2979	19.6847	6.52639	7.64311	7.23757	5.64939	2.67689	5.01725	2.62162	2.20754	2.98988	20.9163	22.3555	23.4594	5.8769	5.0005	5.14187	2.82841	2.48581	2.69408	15.684	17.6033	19.8701	3.15615	3.19132	3.74686	1.52912	1.52578	1.34464	14.2033	14.738	13.226	2.44207	2.36853	2.48378	0.752482	2.3061	2.54187	2.65756	2.23716	2.0568	1.70931	2.32009	2.46496	1.03261	3.09832	0.727758	2.55749	2.14559	3.59042	3.21135	4.47181	2.57993	3.02952	3.15782	4.81781	2.82521	4.83161	3.68409	5.83872	3.91951	1.85218	1.45055	3.30313	2.66166	2.74558	1.80032	1.76622	2.58302	1.93146	1.96701	2.531	2.00446	2.248	2.34871	2.32447	1.81258	2.64298	2.39462	1.90622	2.55047	1.80247	2.46689	2.45183	2.0078	2.09654	2.0662	2.41357	1.8318	2.13506	2.37711	1.56722	2.32359	6.55036	8.33901	1.55189	1.77931	6.19146	6.02783	8.46702	7.75339	2.87892	2.41169	4.56755	3.12533	3.36659	2.74143	2.54411	2.06937	1.99171	1.93033	2.8181	2.6219	0	0	0	0	0	0	0	0	0	0	0	0	13	0.00480414
Zm00001d023426	6980	12	60	425	835	0.26	0.23	0.43	0.696132	0	0	0	0	0	0	0	0	0	0	0	0	0	0	0	0	0	0	0	0	0	0	0	0	0	0	0	0	0	0	0	0	0	0	0	0	0	0.04439	0	0	2.26864	0.765769	0	0.0842407	0	0	0	0	0.495721	0.234196	0	0	3.14443	1.02909	0	8.81662	0.46028	0	9.32733	0.150502	0.0113128	0.0528148	0.000778956	0.000368897	0.0381956	0.000566513	0	0.000857872	0.000495699	6.61623	20.9374	272	7.55603	7.25162	6.45224	6.89579	7.0152	7.26243	4.36037	4.17974	4.14603	5.04376	7.86626	8.35802	9.97768	12.3334	7.26232	10.6008	8.98123	12.5701	10.6503	10.9442	11.1802	11.4266	13.3944	11.8682	8.27042	6.0006	7.45134	9.05697	6.95399	7.97574	4.08292	7.46828	6.50925	8.18647	9.73422	8.46357	10.6921	4.05151	4.31149	8.13239	8.10926	4.87367	4.76483	3.97483	4.5948	5.1602	4.91079	6.36194	5.60599	17.8917	18.5521	17.4386	6.29314	5.65148	7.77107	9.59275	8.49818	9.77607	15.6432	16.0895	18.2391	7.03229	5.62869	7.71859	8.61921	8.11565	8.24368	20.6577	20.9374	19.2392	7.90672	6.26199	5.5851	13.0234	18.9286	14.6559	5.63587	7.22284	7.21571	8.25903	10.3823	9.71952	3.72821	5.06093	4.34206	8.24261	5.89956	6.69289	4.5379	5.34172	4.82155	3.97047	3.55641	3.78675	9.74056	8.02754	9.73841	5.83519	8.39528	7.70662	13.2596	14.2831	12.738	4.43171	5.25334	5.30627	6.49446	5.93233	6.61202	3.32411	3.30002	2.98868	5.58694	5.32816	5.23677	4.99905	5.30344	4.46195	6.57741	5.76082	5.29264	6.45492	6.00304	5.58309	7.66993	6.91207	7.73735	6.90837	7.3048	7.23804	6.87115	5.1685	6.07592	7.50748	7.72304	6.96219	5.07178	5.23891	4.7179	3.84387	4.12555	2.91194	2.2842	1.74982	1.95708	3.86099	2.91018	4.29143	0.937594	0.513235	1.54849	2.54358	2.85696	2.67572	3.9454	3.15662	2.95581	3.16595	2.68747	2.19405	4.78149	4.33194	4.64905	6.35466	6.2869	5.12378	4.04721	1.8161	2.49123	2.65835	1.66022	1.67454	7.68858	8.11908	6.92972	4.07854	4.23214	3.15975	2.03873	1.56052	1.70077	11.9975	8.12959	8.52251	2.78757	2.83085	2.14695	2.17995	1.52362	1.75769	8.06764	6.91545	6.50818	6.23274	7.10361	7.87007	4.53255	6.47014	7.39513	7.9762	4.54733	5.31469	5.19953	7.88275	7.61805	4.12292	8.69745	2.97695	9.36173	5.09585	11.3706	9.8744	10.62	6.68143	9.57362	12.6143	12.0199	5.29528	9.92626	6.52113	9.03256	9.83683	3.2772	3.81173	4.96479	4.55301	6.52602	4.96745	5.44998	4.39737	4.03787	5.59915	4.87927	5.64423	3.9892	3.48427	5.46159	4.02285	4.96391	3.36258	4.67069	4.52006	6.10348	5.42825	4.84112	4.83759	3.39234	4.938	4.33019	3.98939	4.40235	4.48926	4.7294	4.39837	3.29913	10.0523	4.77963	4.97331	2.93638	3.16859	9.82852	8.76543	7.98591	6.93746	8.46328	6.27869	8.82215	6.65247	6.95605	6.34804	7.21159	4.56532	7.76018	6.22472	0	0	0	0	0	0	0	0	0	0	0	0	42	0.00601719
Zm00001d023427	816	1	0	0	816	0.2	0.3	0.64	0.840955	465.979	10	23.6467	35.5639	13.3177	10.0915	36.2386	7.32361	25.4449	27.3742	465.979	0	0	0	0	0	0	0	0	72.4448	0	0	0	0	0	0	0	86.5643	0	0	0	0	0	0	0	0	0	0	0.0444315	0	0.593202	3.38215	0	0	0	0	0	0	1	1	0.0985827	0	1.70065	4.37361	0	10.1859	9.62962	0	12.4514	7.33699	0	0.0154417	0.00127465	0	0	7.08142e-05	0	0	0	91.3833	1330.88	241	220.157	267.511	257.016	213.704	193.43	242.263	113.185	130.831	101.472	109.055	276.611	291.435	92.9694	54.9277	19.3058	22.7307	91.0314	21.4898	35.6798	30.2402	26.0442	22.5853	25.6765	203.298	5.61124	3.48033	4.59685	4.03238	3.02938	2.22717	0.447928	3.47379	5.56854	5.13226	3.73191	1.91702	2.7779	1.32775	0.341143	3.86615	4.55282	2.76871	2.94858	11.0176	8.33873	11.3425	3.24587	4.92599	3.3491	933.599	1000.83	1005.78	15.4414	13.6541	8.8433	8.55674	8.46808	10.197	629.754	835.751	1000.98	14.8046	22.1871	9.07808	7.66373	7.54036	8.51299	1227.69	1174.43	1330.88	281.574	167.002	119.514	806.521	703.871	717.456	23.1436	30.6017	22.8011	17.6913	14.0736	13.6281	394.612	376.678	339.397	353.371	394.931	424.403	193.056	285.698	199.293	79.7206	76.2458	75.8573	2.25958	1.94658	3.42352	22.73	13.3225	16.1787	0.358563	0.591757	1.30677	265.357	418.283	332.846	16.0337	9.68068	12.05	13.837	20.174	18.3338	62.94	48.3579	54.0012	329.562	313.406	244.889	6.48201	6.34512	17.6745	4.66246	8.7137	10.598	4.95663	2.12335	2.29981	3.35557	3.55207	2.83494	4.36414	5.58936	3.98221	1.82393	3.42928	5.03894	0.702665	1.56226	0.0014186	1.83344	1.74886	1.39355	0.65404	0.681508	1.72601	4.34323	1.20137	1.6043	3.2301	1.8672	3.9383	12.5186	10.4516	13.3623	2.42922	1.13e-05	0.172727	1.76e-14	0.354357	0.847141	7.29686	5.09499	5.1413	2.50114	2.83993	0.855575	1.46214	0.129732	1.21442	0.572874	0.677044	0.712618	6.72418	1.17715	2.65046	1.16641	0.687829	0.568118	0.479637	0.487896	0.204852	1.33683	4.69805	5.43533	0.407534	0.509267	1.27949	0.585383	0.314998	0.296975	4.66401	6.37085	4.74626	2.24162	2.10474	3.10303	0.652234	2.76516	3.83974	3.1764	1.50197	2.62206	1.16493	3.609	2.15256	0.545914	3.564	6.58e-36	2.38975	6.1879	2.25031	3.79886	5.87012	62.2723	2.40286	3.35227	0.948851	27.238	8.18188	58.5669	9.33329	4.51996	126.055	213.814	28.5962	73.3849	10.8575	46.7344	12.5503	3.20086	2.06385	5.95512	0.813312	8.06209	2.23671	1.1797	4.81087	1.80836	4.12132	1.94942	1.48727	1.04255	5.76432	2.78526	2.28929	4.80803	1.99203	1.57864	1.66815	3.07439	2.08894	2.13357	4.8248	126.332	171.07	521.567	178.02	182.022	142.979	168.458	518.267	498.9	24.5803	52.8765	25.0548	94.396	30.1951	148.21	68.8816	28.2923	88.6252	29.415	80.3033	34.4083	0	0	0	0	0	0	0	0	0	0	1	0	0	0
Zm00001d023429	9365	8	61	441	1466	0.27	0.21	0.43	0.727575	719.081	33	254.139	143.693	107.3	95.7348	26.9671	327.567	371.979	257.581	48.3536	408.416	383.761	105.479	236.097	345.57	229.895	656.84	217.073	142.449	46.1617	104.953	145.992	117.221	507.979	270.713	139.18	184.986	358.296	293.59	719.081	456.621	230.789	673.956	25.6967	6.61268	0	0	0	1.4492	1.65166	8.42346	0.0644678	0.143727	0	0	0	0	0.0288319	0.0722732	0	1.09548	3.41117	18.8666	1.15599	2.57101	4.79497	1.41521	2.83438	0.413881	0.0279822	0.00908375	0.0354883	0.00113303	0	0.00772085	0.000708142	0	0.0107234	17.4405	43.8118	274	10.8663	10.9131	20.4285	16.6779	15.5903	14.7045	18.7013	14.4823	14.1524	13.2018	9.43456	9.62301	7.58858	9.15922	10.5095	11.2017	9.543	9.4183	11.4235	10.7437	10.8636	11.5929	12.1357	10.1395	8.79301	9.56906	13.8497	15.3493	9.97547	16.4505	14.0494	12.9097	11.7855	8.17488	8.43082	12.5894	13.4205	15.2333	16.9968	7.92431	9.20938	9.45716	7.71942	26.3101	24.6287	25.4728	14.1494	13.1078	13.4845	11.6857	12.5985	12.3732	31.1382	35.3	31.1227	20.7254	22.2037	26.3328	22.5476	15.98	15.2805	32.6388	28.5604	29.7048	24.5388	24.3201	21.0041	17.1763	15.4357	14.1202	33.7108	33.4318	31.5048	11.1739	14.4194	14.6709	29.8674	33.275	35.7869	31.2621	38.4002	35.2496	5.28039	7.00379	6.12317	9.98383	12.3969	10.1267	13.6532	9.86426	10.7895	12.4292	13.1503	14.1982	34.2583	26.0348	31.0483	11.3649	13.7709	13.016	33.2771	33.9562	32.1546	5.94782	5.27072	5.88662	30.2056	29.1631	29.4428	19.6548	21.4307	21.8704	6.36	5.64942	5.73066	7.74326	8.33287	7.73979	23.1125	28.9589	21.8923	26.3049	23.4595	22.4421	20.3588	17.3386	17.4124	19.8714	17.4701	19.7824	21.5396	18.8447	20.3759	30.9588	30.3877	28.1023	41.6094	42.7362	43.8118	30.4629	30.4451	31.4116	39.7332	38.0335	37.5586	25.2225	24.4311	25.2066	16.5425	16.8252	19.8928	28.0417	29.6006	25.6943	20.1681	19.1228	17.9741	22.0299	22.3627	17.2808	32.6495	31.2585	30.5732	9.15173	15.0625	12.7613	15.0831	8.68085	12.9532	9.77825	9.49638	13.0581	30.1322	32.6987	32.8273	9.90959	10.4745	10.3981	8.04181	7.90679	6.92442	29.2123	28.5659	30.4087	8.86067	9.52073	9.58198	7.66817	6.35819	7.1832	23.6273	24.0574	22.7154	10.0106	10.9942	11.0794	18.2095	10.687	11.6874	11.1167	13.3221	12.2449	10.6492	11.8621	11.6634	19.0526	11.0443	18.718	11.7139	10.9716	13.0663	11.683	13.9704	18.3575	11.6719	12.0531	11.98	23.2445	8.3334	19.897	9.52553	11.4632	10.0277	7.48932	14.8253	18.9771	14.8534	16.94	10.269	12.6589	14.4227	12.0359	14.7711	10.6298	12.3847	12.9363	13.5836	15.7223	12.4948	12.7451	15.534	14.2269	11.6368	12.5005	15.9798	12.3755	16.214	15.6509	14.2211	16.7769	14.7137	14.1434	11.0708	6.41858	12.8498	8.01382	5.174	5.5863	12.8176	12.9402	9.56394	9.19517	20.4933	18.7232	15.2637	16.5004	18.0567	15.8209	27.8534	23.2927	25.0756	20.9574	31.4894	23.1617	0	0	0	0	0	0	0	0	0	0	0	0	37	0.00395088
Zm00001d023430	4707	11	98	279	1097	0.27	0.2	0.4	0.66774	0	0	0	0	0	0	0	0	0	0	0	0	0	0	0	0	0	0	0	0	0	0	0	0	0	0	0	0	0	0	0	0	0	0	0	0	0	0	0	2.4067	1.37022	1.05293	0	0.158912	0	0	0	0	0	0.106502	0	8.62472	3.71294	1.72944	3.04792	2.6582	1.48198	0.709511	3.51634	0.620822	0.0175879	0.0330795	0.00233442	0	0.00848403	0.000583604	0	0	0.00381467	3.39012	35.9249	193	4.78448	4.74669	14.7473	14.6268	13.3774	11.1229	6.84524	4.2097	4.52129	5.13795	17.1021	17.9133	0.981235	0.403947	1.19181	1.13081	1.65874	1.81666	1.64458	1.38268	0.691276	0.770209	0.552753	4.1958	0.157964	2.12983	0.225273	1.41945	10.1774	0.211798	0.640226	0.523736	0.22239	0.245871	0.320487	0.598024	0.623328	1.00958	1.52359	12.3571	10.0946	2.75418	2.01493	1.03997	2.40512	1.38604	1.306	1.50722	1.47334	6.93108	7.0012	8.18004	0.741209	0.807208	0.917085	1.80418	1.04704	1.15956	16.2725	22.3056	29.5577	3.73019	3.61296	3.1637	2.24981	2.62913	1.62694	28.7208	35.9249	24.3358	0.879765	0.460366	0.274605	20.6847	28.8118	20.4352	0.328499	0.794469	0.543678	2.63407	3.44023	2.79242	3.75281	6.43578	4.41156	0.926374	0.547391	1.90905	0.0391563	0.138202	0.0571371	0.137329	0.0335473	0	1.40801	1.42787	1.48732	0.931349	1.15407	1.00605	4.07905	3.2988	2.95321	3.85637	5.18467	4.77606	2.60605	2.79609	2.60088	2.20853	1.8504	1.95264	4.17154	2.44513	2.93887	5.81742	6.70834	5.8536	2.2468	2.63262	2.1347	3.12723	1.93918	2.21311	1.73275	1.30759	0.989617	1.36254	1.43715	1.95074	1.00423	1.12686	1.97429	1.37625	1.50201	1.30857	1.52548	1.69235	1.75613	1.25199	2.12466	1.4623	0.881148	1.59548	0.790609	1.4958	1.24417	1.9677	0.35291	0.431966	0.591346	0.741717	1.4111	0.722041	1.13641	1.02425	0.708224	1.26889	0.667579	0.596017	1.31699	1.3002	1.52941	0.907757	1.22204	0.792208	0.774703	0.545751	0.562839	0.469359	0.529421	0.520098	1.60844	1.39384	1.49212	0.868607	0.907667	0.687327	0.407866	0.396507	0.254967	1.4413	1.54876	1.68059	0.564473	0.498743	0.849355	0.246138	0.221039	0.188727	1.08952	1.12717	1.45573	2.91985	0.598132	0.790546	0.876374	2.71425	0.428575	0.638992	3.34119	1.70049	2.91193	1.38986	0.410392	1.37269	1.66309	0.850847	0.275707	3.68743	0.466965	0.678546	0.606437	2.83002	0.0801883	0.610398	0.41255	3.16375	0.409046	3.05216	0.188368	0.548745	5.44426	5.38021	3.4898	3.91396	2.38658	3.37698	1.89613	4.01601	3.86053	3.3344	3.41325	3.55832	2.73658	2.69149	4.90775	3.70884	4.11588	3.43082	5.06603	3.64644	2.74835	3.66856	3.48889	4.37849	4.40118	5.07001	2.02553	3.79026	5.34275	3.46299	2.56817	1.95228	7.01609	1.9558	2.7807	2.81156	5.77112	6.64821	1.76087	2.38802	11.3668	2.79564	6.64578	4.35205	10.7716	4.1841	11.1997	3.89776	9.26233	2.96337	11.0417	5.56161	0	0	0	0	0	0	0	0	0	0	1	0	46	0.00977268
Zm00001d023431	7503	15	28	374	1698	0.29	0.21	0.4	0.650404	1580.37	15	97.2983	0	15.47	13.7248	1327.51	17.6242	34.8625	57.9157	1580.37	0	0	0	0	0	0	0	0	29.5902	0	0	0	27.037	0	0	0	40.6553	2.55718	4.1054	17.1276	0	0	36.6581	5.63848	0	0	0	0	7.72151	0.159832	3.74376	0.0225564	0.0615754	0	0	0	0	0.055209	0.0866708	0	4.4022	0.468824	1.25777	8.78367	0.57043	7.84956	9.58825	0.636113	4.13881	0.0181617	0.0196889	0.0259224	0.00149157	0.00777063	0.00210705	0	0	0.0116161	12.459	74.1094	265	25.8657	33.1477	58.0335	49.7703	46.6477	42.4906	44.0539	37.2547	40.9861	30.4279	46.2208	51.1851	7.09663	7.66453	5.95362	9.27874	7.60553	10.4539	8.60294	11.7403	8.49602	8.83122	11.122	14.7988	2.59463	2.93974	1.93631	2.73169	1.58431	2.55304	0.807977	1.64402	2.16653	2.31699	2.74682	2.3644	1.80984	1.34683	1.18923	0.849295	1.02368	3.68306	3.03682	11.0013	6.61868	10.7213	1.70976	1.53041	2.62584	52.4458	49.3279	53.9748	10.2917	8.02032	6.4328	3.45538	4.01856	3.85597	74.1094	51.4037	61.0085	5.04066	4.5017	5.67998	3.03443	3.37011	2.29387	61.5357	63.3647	55.5436	50.0304	46.3224	44.9735	56.6121	61.8646	61.644	20.4662	20.0665	18.5343	7.87061	7.97918	7.59385	13.1179	14.6322	16.9146	24.1469	24.7432	28.9466	24.1616	27.0824	28.2103	21.5609	18.3177	22.3831	5.33399	4.84251	5.36628	9.07788	10.0558	10.3491	5.48933	6.30323	5.79626	18.4481	25.2822	21.7424	9.02757	9.44676	9.66212	9.09494	9.83663	8.51955	12.139	10.0629	10.7165	21.5365	20.7731	23.0374	6.00871	7.04168	5.99048	7.46644	7.29942	7.47214	5.64679	4.71064	4.04754	5.39716	4.20748	5.21555	3.61702	3.51636	4.39205	4.06195	3.67886	4.27045	4.67292	4.32716	5.39739	5.36482	6.02589	6.79475	7.28226	5.54897	7.44176	6.08185	6.5429	6.74184	4.56016	5.77976	6.57303	3.05739	3.74911	3.08441	6.37467	5.61144	5.24873	7.34798	5.95098	4.59739	4.64608	5.11962	4.32778	2.47872	2.84406	2.05842	4.65755	3.13199	4.65281	3.61043	3.1056	3.90891	5.98408	5.45689	6.45445	3.09982	3.56677	3.0129	3.12602	3.2122	2.97908	5.72421	5.37541	5.87655	2.91143	2.91122	2.7779	2.46796	2.30987	2.25513	4.39623	4.16053	5.02752	2.38562	2.49875	2.49283	0.873163	2.31063	2.57381	2.3764	1.71296	1.58754	1.46636	2.72644	2.1262	0.718741	2.42153	0.436293	2.35035	1.21031	1.38174	1.39307	2.69107	5.75902	1.51981	1.79143	1.7174	4.9537	2.42854	4.6214	3.25928	1.61155	31.4396	23.2127	17.8466	23.9192	14.9948	24.5621	13.769	1.5129	1.09677	2.33664	1.16989	2.48025	1.30554	1.05852	2.09531	1.27512	1.90313	1.21046	1.39649	0.927961	1.94269	2.2181	0.837101	2.38201	1.14877	1.53733	0.943294	0.779776	1.30441	1.32388	1.71945	21.521	21.4973	28.0015	21.2956	21.6131	20.2961	20.6057	27.1156	26.5625	24.446	21.7798	17.7565	25.3252	26.8147	28.3764	42.3922	24.4448	48.8679	27.5008	55.8214	30.7739	0	0	0	0	0	0	0	0	0	0	1	0	64	0.00852992
Zm00001d023432	3146	3	11	244	1497	0.23	0.24	0.5	0.853929	0	0	0	0	0	0	0	0	0	0	0	0	0	0	0	0	0	0	0	0	0	0	0	0	0	0	0	0	0	0	0	0	0	0	0	0	0.430415	0	0	6.72571	0.609649	1.40391	0	0	0	0	0	0	0	0	0	1.31627	0.28848	2.35832	0.96532	0.975836	2.87656	0.827763	0.96952	1.55206	0.00982162	0.0342783	0.0137666	0	0.0161785	0.00869302	0	0	0	1.29395	12.5071	87	0	0	0.0775448	0	0.0844636	0	0	0	0	0.0383757	0	0	0.148767	0	0.408323	0.298164	0.383877	0.467659	0.478165	0.269717	0.460171	0.125986	0.246208	0.283186	0	0.182435	0.374453	0.711318	0.470131	1.00278	0.284637	0.671323	0.31696	0	0.067458	0.851307	0.489288	0.418578	0.432867	0.449998	0.509422	0.0724127	0.14793	1.1339	1.4355	1.32496	0.500543	0.623778	0.314084	0	0	0	1.74295	2.44961	1.74397	2.65698	1.85079	2.52976	0.259496	0	0	1.71812	1.58388	1.46615	0.654996	0.435312	0.385687	0	0	0	0.489752	0.79531	0.717998	0.0268373	0	0	1.81895	3.20187	2.84739	0.857509	1.30799	1.34208	0	0	0	0	0.0993794	0.49841	0.064997	0	0	0.138236	0.21337	0.409417	4.27444	3.73451	4.22859	0.422608	0.322343	0.371332	5.94186	6.83894	4.89742	0	0	0	2.12329	2.1408	1.7209	0.0688467	0.309285	0.333268	0	0.0795232	0	0.246965	0	0	1.4984	1.74031	2.1232	0.874106	1.39679	1.57051	0.864967	0.740926	0.709639	0.974516	0.651946	1.0671	3.00034	2.80776	2.07453	6.34984	7.43998	6.39439	12.0149	10.2624	10.7136	8.70915	6.34643	7.11784	10.7601	10.4108	12.5071	5.14876	5.83099	7.05109	4.86564	7.25496	7.08743	1.15018	1.55996	1.60011	4.35893	4.59684	4.99696	5.48745	5.09447	5.71762	2.15999	1.61629	1.93831	0.63023	1.26593	0.382178	1.23463	0.654187	2.33165	1.0385	0.924019	2.06716	2.22085	1.5973	2.02351	1.39873	1.37629	1.46566	0.672323	1.20442	0.893577	1.20345	1.37099	1.59803	1.08523	1.34966	1.53133	0.826414	0.397154	1.03136	1.0552	0.777865	1.24668	0.545082	0.371918	0.412019	0.397236	0.519021	0.486648	0.207186	0.381649	0.588746	0.101016	0.403103	0.634978	0.472885	0.401396	0.532874	0.437381	0.542491	0.128552	0.478512	0.124942	0.161164	0.109599	0.17833	0.151994	0.216559	0.157192	0.529719	0.115024	0.61612	0	0	0.0482845	0.0690844	0	0.0837943	0.00790687	0.234392	0.36853	0.135018	0.271901	0.370971	0.356407	0.583043	0.382911	0.207911	0.251506	0.48894	0.396627	0.322598	0.260067	0.399183	0.303535	0.166052	0.329575	0.650891	0.146985	0.682077	0.228023	0.301993	0.267727	0	0.111552	0.0616437	0.00914478	0.0129785	0.32555	0.318776	0.326888	0.175918	0	0	0	0	0	0	0	0	0	0.0692331	0	0	0	0	0	1	0	0	0	0	0	0	0	0	25	0.0079466
Zm00001d023434	4659	5	557	285	1508	0.25	0.22	0.45	0.725454	8.60163	3	0.655807	0	0	7.64897	0	5.39104	0	0	0	0	0	0	0	8.60163	0	0	0	0	0	0	0	0	0	0	0	0	0	0	0	0	0	0	0	0	0.153357	0.0428418	0	11.6805	2.41445	2.42651	0.32684	0.479717	0.203547	0	0	0	0	0.324785	0	12.8293	7.71068	3.02797	7.84329	8.27939	1.42429	1.19198	7.76977	1.05259	0.00884276	0.00450659	0.0107669	0.000552673	0.000724916	0.0284862	0	0	0	19.7365	73.9787	274	14.0861	14.1543	8.90489	11.0365	7.84689	7.71599	13.3093	13.9081	12.7215	15.9753	16.9999	14.6013	8.15649	5.68025	8.54666	6.50761	11.4315	5.23573	7.56554	5.63737	4.6866	4.57633	4.45548	8.92774	25.6648	28.6782	42.5377	31.8179	73.9787	34.5088	25.4419	36.7682	44.2526	23.9998	25.9038	32.2109	28.4621	35.7701	29.7143	68.3949	62.5915	31.8903	29.7769	15.5607	13.0418	15.5927	31.1022	28.4278	30.544	29.6104	29.1572	30.0149	17.9653	16.4947	17.3644	15.0596	16.843	12.6949	40.9542	34.3506	35.6268	11.6839	10.7685	12.972	22.4221	23.726	20.2418	16.1965	18.3131	25.4981	44.7904	38.6887	38.2611	23.7578	22.8413	24.0762	28.2025	25.3245	27.6194	12.5772	13.142	12.2423	11.3731	10.3744	9.15273	38.9453	42.0878	47.2563	40.2845	64.4255	56.746	62.8207	63.0725	62.2944	19.5853	19.1091	19.3106	33.3495	34.8467	33.4538	19.0731	20.0853	20.7301	6.78367	10.2961	9.99157	15.0457	17.2775	16.9791	30.5195	34.3349	31.8255	21.398	20.2007	18.8661	9.49697	10.2692	7.67056	15.4234	15.3327	15.0439	18.9187	17.6732	17.2317	15.6453	16.3716	13.7188	19.5212	13.9334	16.1975	18.2117	18.2683	17.0351	15.5112	15.9856	15.9586	14.1433	14.8394	16.1306	11.3935	11.9475	10.8008	8.67963	12.8296	9.72516	7.72531	7.90847	9.1263	4.19197	4.77634	6.59855	9.20495	8.59131	9.22319	5.63648	7.59028	5.51466	4.89092	4.39926	5.04947	8.20868	8.29436	8.69911	8.63713	9.45641	9.80365	4.41705	2.9563	4.80094	2.70828	2.66609	3.38119	9.9201	8.84013	9.09697	4.54714	5.20975	4.27823	2.98872	3.01283	2.75114	10.5471	9.91882	11.5501	4.35839	4.36234	4.10151	3.02932	2.88831	2.54002	8.25882	8.62236	8.83175	32.3013	37.1845	34.8956	26.9185	30.1979	34.986	37.8708	32.3232	35.0575	38.6801	35.7067	34.9491	30.6046	37.98	25.7241	38.9755	44.8754	23.1093	25.005	29.89	13.5117	25.7472	24.6909	31.3658	12.5474	27.0589	12.6223	27.1363	24.7859	7.6296	5.21969	7.96644	13.5138	10.3239	9.15605	9.48233	31.7595	27.3879	21.2505	31.2015	23.3544	26.0705	34.1117	27.7905	24.2308	27.8416	27.9678	30.9268	31.1521	22.6316	25.6593	28.3589	22.4655	30.5049	27.0432	26.8493	24.405	30.3043	24.8468	19.1228	11.6353	14.0367	30.95	9.37041	10.0959	14.9537	14.3861	30.4168	30.1807	8.48176	7.53244	9.51678	11.6046	8.00378	8.17859	11.3363	8.88386	10.0019	9.05232	14.3004	8.96331	0	0	0	0	0	0	0	0	0	0	0	0	50	0.0107319
Zm00001d023437	6647	16	599	448	3129	0.23	0.24	0.51	0.809794	1754.68	33	543.684	585.536	280.077	473.737	1754.68	679.858	701.864	698.319	787.702	1022.52	374.294	1145.46	850.474	284.923	765.372	684.835	211.835	201.19	277.473	302.295	431.291	505.375	533.583	299.319	472.395	438.757	665.068	331.754	189.133	125.825	751.394	822.766	199.807	92.6621	0.109118	0.0439356	0	8.65745	0.558318	2.45684	0	0	0	0	0.0730086	0	0	0	0	2.09629	0.287906	2.82999	1.49988	1.4389	1.77181	0.321908	0.26061	1.24164	0.0100344	0.0352341	0.0370888	0.00294919	0.00686298	0.00492669	0.000212443	0	0.0107234	78.7494	198.937	274	72.3914	79.2584	49.0062	53.7007	57.6334	56.809	32.1347	34.1639	60.3236	68.5331	75.6815	71.7637	145.949	136.543	110.197	97.3017	168.705	94.2482	85.4567	100.374	88.4102	109.39	117.581	130.899	74.649	151.584	99.6413	75.2335	194.889	72.6928	67.9508	93.9096	86.9543	76.4143	81.8324	76.0739	101.758	97.6388	75.3225	198.937	193.552	141.827	137.843	71.543	65.832	68.3747	108.059	103.526	105.154	150.454	127.684	121.506	65.7504	56.9612	53.8579	70.3315	61.4304	70.0904	100.63	78.2753	84.8865	62.9026	67.3614	71.828	82.2116	82.425	88.0549	64.0165	61.4118	71.9112	127.217	111.925	108.206	99.5968	89.9983	86.0337	90.6882	82.865	84.6928	93.1901	88.4116	88.1895	42.2942	50.0086	56.0513	121.197	108.676	87.7349	118.014	107.685	104.04	146.851	134.327	132.77	56.0315	53.11	53.9036	104.947	109.495	95.7545	42.6715	42.6976	43.1881	73.9627	67.2271	64.7905	75.753	72.524	68.4874	90.7962	89.6472	88.735	46.9216	43.9981	46.2357	50.0007	63.0799	63.0244	77.0713	68.6143	77.5117	87.689	102.835	93.1848	95.6727	92.6325	99.039	115.12	86.692	100.062	104.165	108.941	106.092	54.4176	51.141	56.5803	19.3521	18.3577	19.0102	34.886	27.2618	29.9674	11.8353	12.3015	10.7988	31.7009	27.6344	34.2204	9.77277	9.97905	15.4714	50.2776	47.9593	54.5813	27.9032	25.7442	25.2788	16.1121	12.827	11.4118	53.3111	48.1056	51.6152	109.891	100.886	115.89	26.336	12.4766	21.0717	9.01555	6.55374	8.03338	52.0942	58.8789	61.7263	23.6847	19.7848	16.7884	8.83995	6.56735	4.79454	50.9269	56.6466	65.2882	16.3961	16.5971	13.9172	7.2574	6.06824	5.25733	35.6155	34.5577	25.5707	92.883	86.1605	108.455	69.0972	117.303	105.787	109.377	112.039	120.736	117.128	100.516	119.386	85.4153	99.9028	71.0696	98.0736	98.1288	75.8666	84.6841	115.015	83.5198	69.5878	71.5838	110.863	112.638	125.152	73.368	138.899	103.343	133.037	90.1767	62.5594	109.007	66.9312	74.2407	39.674	119.005	118.419	79.1505	130.708	90.1439	98.5304	123	109.03	104.265	103.094	99.6739	114.577	124.477	75.9821	106.237	109.715	101.754	120.366	109.579	107.922	107.488	115.663	113.245	74.5149	145.372	124.875	150.809	75.6885	81.3972	198.759	140.408	154.903	148.258	95.18	61.3138	144.216	73.5224	88.0976	50.3129	29.4853	23.2163	21.5836	18.9161	29.4115	21.641	0	0	0	0	0	0	0	0	0	0	0	0	84	0.0126373
Zm00001d023439	3869	9	321	259	896	0.25	0.23	0.43	0.654766	212.467	20	55.5109	117.862	19.2669	117.787	0	174.602	93.0086	92.1048	0	23.3987	53.2313	0	0	45.9651	0	130.357	93.7407	69.0966	0	0	0	47.0988	145.826	149.155	212.467	0	48.3851	116.649	61.6892	0	0	20.1696	0	0	0.04502	0.0286101	0	2.86288	3.22379	0.758871	0.0694653	0.462393	0	0	0	0	0.0787812	0.123811	0	3.47737	9.59633	1.32576	2.82539	7.91067	0.811803	5.59957	7.54184	0.514555	0.0180637	0.0236492	0.0366598	0.000778956	0.0248783	0.00227416	0	0	0.00729191	13.9237	45.0868	273	6.27079	5.32519	5.78473	5.3672	7.15449	6.95669	9.00936	5.20058	6.9739	7.09321	4.8733	4.99776	10.5402	12.7598	13.7065	15.526	12.3672	12.8132	13.9748	13.7682	14.837	16.6284	15.9058	13.5718	11.2307	7.2505	15.1732	16.1742	13.2124	19.1362	18.6244	16.3748	16.0341	10.2917	9.83926	15.6232	16.9539	20.8332	22.7846	12.144	12.3618	9.51854	8.09811	22.0203	20.3931	20.4048	14.469	13.7138	14.1531	3.07747	2.74165	3.20251	26.8624	32.8308	31.0391	25.7445	26.5152	30.0241	6.29926	4.36108	3.10573	29.1048	30.5961	30.1422	24.2049	21.17	20.0432	2.91822	2.48714	3.39343	17.5271	17.679	18.765	3.93959	4.81791	4.65626	25.9296	29.8757	31.4746	32.7702	36.5034	34.6248	2.24649	2.6029	2.55685	3.18006	2.73489	3.2963	4.13311	3.37833	4.78583	4.16448	5.62387	7.34026	45.0868	38.9766	43.206	13.0484	15.3707	16.6705	41.1394	41.4055	36.8078	3.03762	1.97582	1.80188	30.8021	34.1363	34.7298	15.9753	17.4978	18.1875	7.48036	5.5632	7.1082	2.98228	2.69408	0.210943	29.129	39.3264	28.9761	30.7271	26.0746	29.6421	26.1086	27.0202	25.1955	21.8906	19.3874	23.7185	17.8525	20.556	22.089	23.9257	20.0502	21.4731	19.5716	21.4162	25.4571	17.3721	20.5825	15.9113	15.0759	19.3163	12.9411	11.0688	11.0319	12.146	5.70048	4.30081	6.07206	12.45	14.2859	11.7222	10.3894	10.0185	8.85977	10.4031	9.32438	5.6137	21.3199	21.6278	23.2577	16.0525	18.7776	17.946	7.36875	4.6263	7.37475	3.91247	4.18747	5.44349	18.1032	19.5645	19.3337	6.80118	6.37953	5.42708	4.33155	3.85095	3.58785	14.9042	16.0733	14.8605	4.46071	4.98553	5.06357	3.74025	3.96472	2.94729	10.8192	11.7625	11.2707	11.5247	15.0212	13.6312	23.7223	11.0411	13.868	14.2502	16.184	16.1292	16.0081	15.2782	15.351	24.2694	16.0387	22.7041	16.1647	9.55367	16.5073	15.5448	14.236	15.3442	14.3828	15.5387	12.7648	19.9655	11.4549	15.5486	12.4413	14.9919	3.01245	2.44407	6.36151	5.93529	6.2159	7.09803	5.63806	13.1131	14.0015	11.8401	15.3351	12.3797	13.0498	11.6802	15.9247	13.2707	13.276	12.5732	16.0441	13.3242	12.8797	12.7326	16.4518	12.9618	16.7275	13.937	14.4309	15.0284	13.1254	13.5814	9.78678	3.14192	4.94221	5.67481	3.94899	4.05772	4.99957	5.61382	6.65676	5.89966	5.74701	6.35017	6.3187	9.53915	4.37645	7.54697	7.00369	9.35635	7.11963	8.68752	8.095	9.51664	0	0	0	0	0	0	0	0	0	0	0	0	50	0.0129232
Zm00001d023440	510	1	0	0	510	0.11	0.38	0.76	0.850248	4.02216	1	0.121884	0	0	0	0	0	0	4.02216	0	0	0	0	0	0	0	0	0	0	0	0	0	0	0	0	0	0	0	0	0	0	0	0	0	0	0	0	0	0.93594	0	0	0	0	0	0	0	0	0	0	0	0	0	0	1.07956	0	0	0	0	0	0.00084977	0.00814978	0.0270897	0.000566513	0.000857872	0.0198727	0.000212443	0.000857872	0.00543049	2.96848	18.0084	160	0.709314	0	0.208208	0	0.87261	0	0	0	0	0.419718	0	0	0	0.609309	2.02357	0.961566	0.660048	0	3.16319	2.56697	4.51023	0.715395	2.17472	2.45184	0.540934	1.72756	1.34211	1.84128	0	1.02498	0.265602	0.936479	0.872656	0.56424	0.61005	2.34634	0.72959	1.69166	1.70787	0	0	0.35072	1.63557	1.03727	3.63666	4.70151	3.8922	3.63991	1.24532	0.578778	0	0.907692	3.69798	2.08839	1.27706	0.517831	0.568498	4.19838	1.15986	1.68753	0	1.64243	1.07043	2.09173	0	0.611693	1.03433	0	1.38078	0	3.33039	0.915022	0	0.370535	0	0.484281	0.984389	3.20197	1.63728	0	0	1.43033	3.9651	2.41954	6.5109	18.0084	3.65513	2.13572	7.13871	2.80517	2.10268	5.72522	5.222	4.75993	0	0	1.133	0.194499	0	0	0	0	0.471607	0	0	0.938338	1.1496	1.51781	0	0	0	0.672353	2.4304	9.18107	9.03043	0.549666	1.72663	1.35462	0.853421	0	3.94318	1.22751	0.663566	1.96273	0.83815	0	0	0	0	1.17705	0	0.358019	1.27696	0.944122	2.67962	1.24893	2.89609	2.63718	0.511215	1.14521	0.695497	1.85466	3.15013	1.96814	2.88667	0.65936	2.1813	1.57825	17.8565	14.6273	16.6377	9.11066	7.86419	12.5382	4.10245	1.81347	4.22775	0.515545	0.751836	7.38308	8.23573	3.40655	3.62268	0.57726	0.451972	0	0	0	0	0.547639	0	0.518257	2.95954	2.09278	1.77627	0.262525	0	0.211069	0	0.260473	0.428182	2.6543	0.927717	2.87763	0.269621	0.493353	0.817313	0	0	0.62617	5.49069	4.67614	7.16019	1.87958	2.21981	1.32062	4.32839	1.18819	2.61142	1.13143	2.26183	1.37027	3.62417	2.78159	3.12379	2.4689	0.705328	6.74669	2.83013	0	1.6622	3.99039	0	0.226145	3.85695	1.08734	2.11596	0.657712	5.50299	1.7197	1.98356	1.78696	1.11285	1.35858	3.30399	2.49931	2.30211	2.71462	3.55149	11.1893	16.7592	15.6581	7.47329	9.24613	12.1605	7.38142	6.39268	9.76115	10.5291	14.5939	12.1922	12.571	13.8848	6.23675	7.71371	9.49337	10.4163	10.6376	13.1214	9.27989	12.4458	12.8999	14.7923	1.81606	4.87028	17.0999	8.29036	9.61186	3.22413	8.15436	10.5057	14.9937	0	0	0	0	0.244004	0	0.491284	1.72865	1.73911	1.36641	1.30211	0.907315	0	0	0	0	0	1	0	0	0	0	0	0	9	0.0176471
Zm00001d023442	1069	2	0	0	760	0.16	0.36	0.66	0.717711	0	0	0	0	0	0	0	0	0	0	0	0	0	0	0	0	0	0	0	0	0	0	0	0	0	0	0	0	0	0	0	0	0	0	0	0	0	0	0	0	0	0	0	0	0	0	0	0	0	0	0	0	0	0	0	0	0	0	0	0	0.104542	0.0341072	0.0435028	0.0565322	0.00814255	9.01394e-05	0	0.0240237	0.0107234	0	0	0	0	0	0	0	0	0	0	0	0	0	0	0	0	0	0	0	0	0	0	0	0	0	0	0	0	0	0	0	0	0	0	0	0	0	0	0	0	0	0	0	0	0	0	0	0	0	0	0	0	0	0	0	0	0	0	0	0	0	0	0	0	0	0	0	0	0	0	0	0	0	0	0	0	0	0	0	0	0	0	0	0	0	0	0	0	0	0	0	0	0	0	0	0	0	0	0	0	0	0	0	0	0	0	0	0	0	0	0	0	0	0	0	0	0	0	0	0	0	0	0	0	0	0	0	0	0	0	0	0	0	0	0	0	0	0	0	0	0	0	0	0	0	0	0	0	0	0	0	0	0	0	0	0	0	0	0	0	0	0	0	0	0	0	0	0	0	0	0	0	0	0	0	0	0	0	0	0	0	0	0	0	0	0	0	0	0	0	0	0	0	0	0	0	0	0	0	0	0	0	0	0	0	0	0	0	0	0	0	0	0	0	0	0	0	0	0	0	0	0	0	0	0	0	0	0	0	0	0	0	0	0	0	0	0	0	0	0	0	0	0	0	0	0	0	0	0	0	0	0	0	0	0	0	0	0	0	0	0	0	0	0	0	0	0	0	0	0	0	0	0	0	0	0	0	0	0	0	0	0	0	0	0	0	0	0	0	1	0.000935454
Zm00001d023445	4912	8	147	358	1111	0.27	0.2	0.4	0.714919	79.1384	4	4.75502	0	0	0	0	0	0	40.7926	0	0	0	0	15.1502	0	0	0	0	0	0	0	0	21.8344	0	0	0	0	0	0	79.1384	0	0	0	0	0	0	0	0	1.40391	0	0	0	0	0	0	0	0	0	0	0	1.57221	0	0	1.98518	0	0	0.482862	0	0	0.0115555	0.0370942	0.0296674	0.00177035	0.046754	0.00628431	0	5.76951e-05	0.0107234	26.4232	76.6905	274	16.4226	12.223	8.45194	12.6662	12.1019	12.9221	11.8066	9.63775	11.1303	14.0278	10.7379	11.0602	18.7135	22.5578	20.5711	21.2647	24.4073	16.26	20.492	18.5034	20.923	21.8743	22.9877	21.5386	20.2873	12.9755	30.3283	22.586	27.7201	24.4188	46.0381	29.2763	29.7542	19.3272	18.6548	20.4353	29.0201	46.7775	49.4218	20.6905	22.7423	19.1072	19.8583	49.1463	49.7241	51.8726	42.4612	37.709	35.1619	6.46758	6.55133	5.7712	36.405	34.8373	31.7445	31.7202	32.041	29.4553	11.9764	9.25325	5.77912	40.8821	35.6356	39.4385	40.5835	37.1543	31.4601	3.48255	3.06836	3.83761	46.4748	37.73	42.404	2.89056	3.51105	3.46502	40.8357	39.1532	37.8381	51.7688	47.7405	48.3881	4.17195	4.95982	4.54651	6.59417	5.93222	7.25391	8.193	9.44546	11.4118	20.6853	24.9254	26.0109	28.2084	24.0776	25.0169	21.3458	24.7021	23.7222	20.5745	18.9189	19.471	8.32731	5.88537	5.98174	46.9332	42.9446	44.6522	39.1493	40.7027	43.8379	13.7786	10.1254	13.4162	8.24362	7.41306	8.52704	36.5919	43.939	38.4135	52.3094	51.5255	43.1292	36.3844	30.5384	33.0329	42.0713	36.9168	39.4971	37.596	38.8473	38.5775	46.8328	42.7674	38.9018	57.6094	54.3125	56.7301	52.4833	44.8597	49.8304	62.3986	67.2667	63.568	44.7412	41.0467	48.1389	27.8641	36.2549	43.4373	25.6791	25.5267	27.3568	41.902	38.594	35.5363	46.2591	45.5283	33.1044	22.7215	25.9005	22.668	22.1489	25.4269	26.2899	29.6101	19.965	28.0372	24.9458	21.9182	29.9155	28.1508	26.7817	31.828	22.6042	24.0914	22.4808	23.2836	21.1618	21.2965	22.5757	25.6622	27.5595	21.8814	23.0099	22.37	17.6684	20.1947	18.9012	26.7599	29.7641	23.5514	15.2503	20.6156	26.9093	53.7365	17.8656	23.1873	24.0451	31.8808	32.0932	30.5928	22.7493	29.4122	53.5796	23.4372	57.1711	22.6915	15.7376	26.736	29.7054	27.0838	44.8977	28.0746	29.7856	31.5806	76.6905	24.485	47.4006	32.3689	29.1706	3.95311	3.242	8.24912	10.601	11.6412	9.79159	7.95434	24.8506	30.232	21.5355	31.0143	22.3065	25.1479	27.6115	27.7833	29.0556	26.3368	27.5769	31.52	30.2324	21.0948	23.6704	31.1131	23.1531	35.7711	29.2508	29.8377	31.4607	30.0956	27.8739	16.8153	7.1465	9.52012	14.2696	5.05817	5.8214	12.7271	11.0257	16.2569	13.1583	12.3729	16.7417	17.2077	19.2891	12.7183	13.6389	15.4882	16.2693	11.2332	13.915	13.1218	15.6345	0	0	0	0	0	0	0	0	0	0	0	0	11	0.00223941
Zm00001d023446	2059	3	143	672	853	0.24	0.3	0.58	0.889707	0	0	0	0	0	0	0	0	0	0	0	0	0	0	0	0	0	0	0	0	0	0	0	0	0	0	0	0	0	0	0	0	0	0	0	0	0	0.151559	0.0535711	0.840665	3.68402	3.79435	0	0	0	0.374315	0.292112	0	0	0	0	0.271136	1.47186	2.29458	0.606102	3.52374	1.05913	0.20818	1.70249	0.290836	0	0.000716445	0	0	0.000716445	0	0	0	0	6.99755	65.9027	168	0	0	0.70049	0.121332	0.287062	0.397089	0	0.103704	0.137454	0.265721	0	0.239001	0.0860968	0.505021	1.83397	1.85712	1.03278	0.61365	0.525758	0.408716	0.567615	0.186493	0.716149	0.184786	6.45946	3.85215	21.4057	3.95808	6.25523	5.31522	19.2989	20.7812	14.5033	6.0274	5.30197	2.80757	8.96808	17.8612	21.1531	8.12896	8.80163	5.82834	6.28315	4.71427	2.21156	3.2921	7.02456	8.76455	6.19403	0.38484	0.36888	0.149663	6.09104	7.0693	5.26599	12.1404	7.02207	9.91414	2.04117	1.44471	0.439635	5.59961	4.4849	3.68302	8.43644	12.4658	8.50877	0	0.0667135	0.150402	9.11078	8.07399	9.17454	0.0878344	0.122303	0.0399312	5.61666	4.72717	6.28754	0.984002	0.968169	1.13827	0	0	0	3.03245	1.77685	0	3.0708	4.15568	6.68981	10.6702	14.1237	14.5154	8.59011	8.92592	12.7228	8.97734	9.15699	9.57404	2.99963	2.45158	4.02249	0	0.755778	0.213953	32.5914	25.5105	26.0498	0.221344	0.515797	0.350469	7.71535	9.79532	9.66999	0.0788188	0.308632	0.224192	21.1899	18.4803	23.2672	31.689	25.3002	33.3633	6.97956	4.56545	5.20604	10.0143	8.1618	9.00124	7.54416	6.53441	7.84828	1.2523	1.74795	2.88578	0.145524	0.0364887	0.0736596	1.01651	0.925969	0.874001	0	0	0	0.100665	0.496065	0.794617	0.145763	0.0626547	0.0478354	3.04994	3.84196	4.18041	0.723002	0.473695	0.108822	0	0.0299775	0.188294	5.3926	4.11338	3.19084	3.36294	3.66262	2.78859	0.837559	0.114936	0.333595	0.0722582	0	0.0226245	7.04542	6.05552	4.78294	0.49315	0.529965	0.405575	0.0338113	0.0675135	0.0738304	6.43501	7.50773	6.45053	0.465073	0.389144	0.808858	0.066445	0.0586909	0.0714299	10.0383	9.12175	8.83627	3.35027	9.00226	6.91237	21.9967	3.44123	8.73015	10.3314	10.5181	9.86268	15.5596	10.1661	4.5208	16.5707	6.88205	24.2384	5.62058	6.31042	10.9321	9.50604	13.1232	65.9027	9.29511	12.1571	9.29821	48.2629	8.58205	64.6741	8.75216	7.98438	0	0.0118169	0	0.0434496	0.0611471	0.0363599	0.237031	11.8538	23.7087	22.9472	15.0441	22.8937	29.9401	13.5031	18.4229	32.9285	15.3855	23.7327	12.9415	17.9747	29.7131	15.6786	24.9936	17.2859	20.0721	13.8103	33.067	35.2873	14.0824	30.2307	13.5027	0.216367	2.18089	1.82181	0.0612713	0.201443	2.04039	1.69587	1.98063	1.73929	0	0	0	0	0	0	0	0.064286	0	0	0	0	0	0	0	0	0	1	0	0	0	0	0	0	48	0.0233123
Zm00001d023450	4394	5	130	18	1822	0.16	0.29	0.59	0.89902	0	0	0	0	0	0	0	0	0	0	0	0	0	0	0	0	0	0	0	0	0	0	0	0	0	0	0	0	0	0	0	0	0	0	0	0	0	0.20676	0.047565	0.300838	5.40103	8.42346	0	0.167501	0	0.0491099	0.16338	0.0748112	0	0	0	0.143745	2.77591	2.74423	0.413221	1.64384	1.37463	0.415852	1.35764	0.451507	0.00134547	0.0599128	0.0178086	0.00184117	0.0350052	0.0155528	0.0014871	0	0.00826092	9.31666	106.104	198	0	0.16776	0.260774	0	0.281484	0.608613	0	0	0	0.405728	0	0	2.56657	0.441863	0.670669	0.144367	1.49891	0.319671	0.776542	1.0817	0	1.03356	1.20778	2.06709	9.84404	9.34382	8.94776	6.20295	11.5106	7.34311	3.49981	8.26475	12.5889	13.5822	6.29238	9.45179	6.87732	4.19311	3.793	24.6614	25.6747	5.4236	8.47161	4.5532	5.69438	5.10319	10.611	12.0451	14.7237	15.9835	20.6318	18.5202	15.8977	10.0539	5.9493	14.4935	17.4596	21.6172	16.6159	20.0087	25.9832	3.06023	0.616549	2.9732	3.9856	2.58047	8.9918	4.10214	1.97039	7.05237	28.3402	7.56306	4.29379	0.265903	0.16114	0.953182	0.946285	1.77241	1.62617	0.166595	0	0	1.27618	1.89356	1.24847	27.7643	29.9497	16.7105	66.0601	59.8548	75.0342	106.104	98.5078	94.3319	0.482482	0	0.651927	9.91983	7.56503	3.52008	0.235275	0.317674	0	0.46177	0	0.497447	3.20116	1.09064	2.54077	2.44423	1.18302	1.64026	2.14668	4.22841	3.87436	0.157066	0.126198	3.13545	4.36222	1.86579	19.9007	4.35174	3.46171	11.9813	8.21329	4.6314	3.66156	5.00884	5.05828	6.34722	3.87765	4.43855	5.1739	0.631315	1.31194	0.62513	1.04329	1.38494	0.141495	0.621565	1.32654	0.652206	0.957786	0.528615	1.08576	1.46808	1.17619	1.96009	5.17616	3.87086	4.5689	4.54059	4.08203	8.87372	1.86272	0.845068	1.84981	0.454712	0.306734	2.85105	2.17809	1.43727	0.635265	1.15539	1.10597	0.465272	0.974782	0.275535	0.186075	0.414435	0.235471	0.566516	1.94883	1.71451	0.539539	0.53542	1.5411	0.988121	0.562252	0.62747	0.508295	1.70368	3.72998	4.98956	1.09387	1.02184	0.613622	0.672406	0.662613	1.01564	6.33168	6.48238	4.93235	14.4611	9.40237	10.2452	6.26951	10.5851	11.2772	9.1948	11.4696	17.6971	13.4978	5.7413	9.45831	4.02925	8.98583	7.4943	5.54204	24.3853	3.46444	14.3991	2.19181	2.24078	4.77213	8.48908	9.01137	2.43843	15.0097	0.796707	4.48476	3.88008	4.42687	5.58055	4.75851	3.04269	1.21371	1.55957	3.74481	23.4534	18.4456	12.0165	20.9848	19.1139	16.341	22.7064	19.6728	15.8489	18.7283	17.3971	23.3694	19.4263	12.9521	16.4371	10.2635	17.3916	16.6074	16.1844	20.1268	16.5441	27.0072	18.9329	10.6307	6.51603	82.4087	65.6808	14.0095	13.8449	89.5091	96.8212	50.5795	60.145	0.72074	0	1.34935	0	0.474494	0	0.107366	0.0666826	0.278319	0.4352	0.460068	0.136665	0	0	0	0	0	1	0	0	0	0	0	0	20	0.00455166
Zm00001d023452	4009	8	119	400	1409	0.27	0.21	0.41	0.664496	67.541	19	12.7597	7.93187	0	9.01679	0	6.35508	53.8833	11.7804	0	0	0	25.8573	13.2104	0	0	13.3385	0	13.7426	14.6887	0	0	0	0	5.1144	8.76119	0	49.4727	35.9648	11.1821	6.88979	67.541	32.0362	34.3026	0	0.0804223	0	0	11.7661	1.95579	0.0733386	0.0464768	0.37765	0	0	0	0	0	0.138266	0	4.67172	11.8144	0.0281591	2.20519	8.03151	0.197892	1.30077	8.92842	0.18429	0.0122033	0.0308031	0.0144179	0	0.0223047	0.00249065	0	0	0	20.4672	44.8851	274	14.2066	11.1823	12.952	14.0163	15.5858	16.842	15.4692	15.2723	17.5539	15.1199	12.5404	13.802	26.8429	35.3552	26.5456	27.1008	27.3754	26.4578	28.4816	26.2548	28.5605	35.1767	35.8178	30.0564	22.348	19.7457	20.0516	23.8188	29.1515	27.8254	17.3116	21.7349	22.7223	20.8157	22.9934	27.0154	27.5152	18.6157	18.8643	26.101	26.4236	19.3171	20.2693	12.5263	11.1297	12.9278	16.5362	15.9959	17.4494	6.53355	6.78157	5.89994	14.5843	15.382	17.9273	20.8799	18.3881	19.9257	10.0108	8.01786	7.08991	16.8097	19.3726	19.6894	22.7645	21.2432	23.2095	8.0897	7.45579	6.98156	13.8627	14.1873	15.0359	6.22525	7.58132	7.69955	18.541	18.233	17.3764	23.1336	22.6117	24.5496	6.58374	7.68607	6.75026	11.3644	9.99535	8.36915	10.6326	10.9378	13.0888	11.6775	10.1708	11.507	15.4391	19.0852	14.7123	23.0612	27.4268	27.2716	16.9513	16.3417	14.394	13.4898	9.87169	8.96704	20.1418	20.5319	19.3739	17.972	19.2542	19.8252	23.2968	19.3208	22.161	10.3727	11.4904	12.3442	21.5459	21.9908	17.362	25.9801	25.2188	22.6141	26.3731	25.0964	26.7214	30.3608	26.3978	27.7331	34.2226	29.1893	33.7053	40.5065	37.086	40.5054	32.8856	33.5133	35.5498	42.2215	42.9639	43.6857	39.5765	37.9825	37.9768	39.5053	41.7787	44.8851	28.5741	22.9492	27.5531	9.60708	11.5726	10.1665	39.6136	41.2326	37.1861	42.2582	40.1395	30.433	15.9249	15.6324	16.8986	30.2258	38.3706	34.7893	33.7982	21.6227	31.0833	26.5346	24.6474	30.2663	14.8361	15.642	14.9778	31.6946	31.8966	28.786	28.5441	27.0176	26.6594	23.52	20.169	16.9798	27.6384	29.5935	29.7331	25.0605	26.0618	24.767	18.0055	17.0599	24.5797	22.484	18.3466	18.1642	14.7324	21.306	16.7159	18.0462	19.0074	19.4025	19.2912	17.2442	21.4765	14.6549	21.2071	14.7057	23.8524	21.4186	31.0112	28.5731	28.255	24.1793	30.5675	28.9464	24.4087	19.0039	23.9806	25.1042	27.468	27.4011	10.6526	9.12622	14.315	9.83513	13.2922	13.9789	12.4732	15.39	16.2514	20.4711	14.7141	19.9275	16.7191	13.4823	22.0688	16.4488	18.0561	14.3206	15.0486	13.1215	18.595	19.4198	13.8829	17.9133	14.8193	16.5136	13.4948	12.0399	16.124	15.7888	15.8654	7.12444	11.9003	9.57047	10.6724	10.3632	8.79638	11.6683	11.0863	10.1751	16.1647	16.2564	11.8051	15.8652	13.7433	27.555	13.4173	13.3548	10.6197	14.1683	12.4752	10.9701	0	0	0	0	0	0	0	0	0	0	0	0	9	0.00224495
Zm00001d023453	441	1	0	0	441	0.16	0.4	0.73	0.901425	0	0	0	0	0	0	0	0	0	0	0	0	0	0	0	0	0	0	0	0	0	0	0	0	0	0	0	0	0	0	0	0	0	0	0	0	0	0	0	0	0	0.584963	0	0	0	0	0	0.194855	0	0	0	0	0	0.786107	0	0	1.16127	0	0	0.517352	0	0.0158706	0.00134547	0	0.0141549	0.000920584	0	0	0	2.16465	32.8024	95	0.602921	0	0	0	0	0	0	0	0	0	0	0	0	0	0	0	0	0	0.263234	0	0	0.66986	0	0	0	0	0	0.843301	0	0	0	0	0.271452	1.03291	0	0.87319	0	0	0	0	0	0.666802	0	0	0.166924	0.785883	0	0	0	0.497437	0	0	1.12133	1.83088	1.11023	3.50289	2.23634	1.61855	0	0	0	0	0.92519	0	0	0	0	0	0	0	0	0	0	0	0	0	0	0	0	0	0	0	1.12277	2.05115	1.42206	10.9023	9.32266	15.3078	10.8127	15.4433	9.05384	6.78402	5.37361	3.41211	0.702066	1.57753	3.4099	0	0	0	0.654621	0.875572	2.44879	1.441	0.866197	0	2.96987	0	1.38321	0	0.568529	0.381023	0	0	0.375828	0.508381	0	2.53464	0	0.517547	5.37885	0.521466	0.436415	2.28347	0.729601	0	1.08542	0	0	0	0	0.629795	0.735334	0	0	1.51228	0.397092	0.224218	0	0	0.602341	0	0.314403	0.590899	0.531327	0.628023	1.66843	1.47413	1.58915	2.84857	3.21588	19.7665	30.4092	32.8024	2.63738	0	6.60253	0.246017	0.24522	6.69549	7.68261	1.24804	1.90719	0	1.58942	1.36641	0.50891	0.171942	0	0.194098	0	0	1.60057	0.616328	1.03318	0	0.952864	0.946264	0	0.295028	0	0.793003	0.848009	0.6502	3.28497	1.42341	1.16105	0	0	0	0.713944	3.21974	2.17569	0	0.702186	0	0	0.56764	0	1.06476	1.09089	0	1.16311	0.345023	0	0	0	0	0	0	0	0	0.528836	0.204653	0	0	0	0	1.94033	0.633693	0.459542	0	4.00071	8.18597	1.14077	2.60588	1.23005	1.1789	0.437244	10.3464	13.748	8.02596	1.69098	7.14722	7.4744	7.32692	4.26617	13.1148	4.82286	7.93344	7.65869	6.49763	7.84114	8.90288	4.88552	6.51698	3.67058	6.85646	8.10478	12.4176	6.8016	12.5644	6.53175	0.443581	18.1718	11.1778	5.66283	5.82956	9.52853	14.0848	11.7602	11.0049	0	0	0	0	0.396536	0	0	0	0	0	0	0	0	0	0	0	0	1	0	0	0	0	0	0	5	0.0113379
Zm00001d023455	1014	1	0	0	1014	0.16	0.33	0.72	0.883942	0	0	0	0	0	0	0	0	0	0	0	0	0	0	0	0	0	0	0	0	0	0	0	0	0	0	0	0	0	0	0	0	0	0	0	0	0	0	0.258499	0.614211	2.10587	4.92957	0	0	0	0	0.746762	0.0961831	0	0	0	0.286368	1.60366	0.887838	0.543761	3.36893	0.642569	0.336279	5.5874	0.355826	0.000495699	0	0.0128681	0.000424885	0	0.0154417	0.00084977	0	0.00300255	3.53533	23.7172	182	0	0.221746	0	0	0.366981	0	0	0	0.176508	0.171033	0	0.884139	0.646935	0	5.60205	0	0.720834	0.683415	0.26226	0.697572	0.29707	0.342028	1.58813	0.373464	5.24624	13.3729	4.38858	2.43582	0.762764	2.56152	4.05013	4.49562	7.35904	6.50443	6.56386	1.91377	1.12515	3.26831	2.44801	1.42028	3.21306	5.0416	9.10933	1.11294	1.98415	2.09871	7.93805	7.64711	8.34759	3.26199	3.21877	3.93498	4.97788	2.58341	1.37277	1.76371	2.40093	1.32944	3.7224	5.12051	2.00045	1.24449	0.790431	0	0.535228	0.472093	0.61389	0.647729	1.91383	1.04272	6.62594	2.98055	3.16576	0.45066	0.199923	0.194637	0.693655	2.58889	3.51909	0	0	0.257536	2.25239	1.48668	0	6.98935	3.8484	4.79624	10.0189	13.1912	20.2096	20.5152	21.5599	23.7172	0.889479	1.141	2.97706	20.6897	11.1259	6.17594	0.849023	1.13592	1.41179	0	1.28939	1.52652	2.16091	2.07849	1.76853	4.65726	1.95984	3.5154	1.78873	0.905486	1.22161	0.238931	2.09046	1.09641	4.57646	0.683339	8.30392	2.06893	6.47561	8.38305	7.00227	3.14387	4.00382	4.21438	3.06488	4.20657	8.7015	6.98739	5.10764	2.72819	3.25734	3.32898	1.59864	0.862069	0.381916	2.37825	3.57382	0.879023	0.387735	0	0.210242	2.45629	2.02929	1.16235	0.96327	0.560129	1.29349	4.50895	5.06413	4.26935	1.25938	0.727189	2.78433	0.18325	0	0.669353	2.10172	0.660383	1.58606	14.7922	11.5855	10.3964	0.723246	0.708159	0.648151	0.480748	0	0.326367	0.68176	1.07159	1.35238	0.727897	1.33156	0.663667	0.203553	0.296846	0.459829	0.71813	1.15199	1.86569	0.790821	0.590535	0.326402	0.103522	0.285551	0	1.1886	0.442582	1.06505	8.72435	4.93559	5.94825	4.20438	7.89605	6.19389	5.68245	7.16799	3.95346	7.07042	3.2762	3.88266	3.06579	3.02829	3.73968	3.16649	8.50738	2.5714	2.09818	0.710663	1.64935	4.35193	3.90273	1.86164	2.01752	5.51062	2.2354	2.90989	1.93104	0.603756	0.867913	0.289577	1.3823	5.84441	2.13909	3.96911	6.27183	5.81571	4.99102	7.33428	5.72085	8.49108	9.60891	4.84499	8.3844	6.24295	10.145	5.70819	6.9377	5.58637	4.75515	9.93754	4.67398	6.05302	5.54733	6.69856	6.80225	6.65426	10.8753	3.72895	0.821905	8.9391	16.4074	1.84384	2.46143	12.7804	10.818	18.6517	16.5575	0.195631	0.947561	0.51407	0.91347	1.00621	0.232088	0	0	0	0.180545	0	0.195944	0	0	0	0	0	1	0	0	0	0	0	0	18	0.0177515
Zm00001d023456	792	1	0	0	792	0.15	0.33	0.74	0.920241	0	0	0	0	0	0	0	0	0	0	0	0	0	0	0	0	0	0	0	0	0	0	0	0	0	0	0	0	0	0	0	0	0	0	0	0	0.193123	0	0	4.42364	2.39185	1.82895	0	0	0	0.0280156	0.836704	0.192366	0	0	0	0.444966	1.39752	0.761586	0.615311	2.21442	0.942314	0.46464	3.06579	0.440461	0.000495699	0.00274072	0.00214468	7.08142e-05	0.000913572	0.0102945	0	0.00502465	0.00300255	1.52855	26.6019	83	0	0	0	0	0	0	0	0	0	0	0	0	0	0	0.741152	0	0.978451	0	0	0.473426	0.407576	0.637434	0	0.234466	0.314886	0	0.193673	0	0	0	0	0	0.502726	0	0	0	0.343433	0.142309	0.115707	0	0.326595	0	0.268103	3.11575	2.90896	3.87847	0	0	0	0.29862	0	0	9.95427	6.7492	3.5448	6.81299	8.90298	5.82717	0	0	0	2.9141	1.61696	0	0.370793	0.318823	0.2776	0	0	0	1.86709	1.86176	0	0	0	0	1.2311	2.09204	2.0369	0.907029	0.914289	0.35211	0.166932	0	0	0	0.509943	0	0	0.372197	1.12982	0.619292	3.35222	3.66186	1.82561	3.0501	11.9946	0.20907	0	0	0.767515	2.33333	2.69059	0	0	0	6.64775	2.14028	1.44282	0.758165	0.653215	0.554308	0	0	0.210046	0	0	0	3.55428	1.83758	23.4493	1.87445	2.04819	5.52992	2.60544	1.4172	1.31164	1.09709	1.11285	1.2319	0.39966	1.16927	0.667268	0.247235	0	0.454884	0	0	0.290892	0.329482	0	0	0	0	0	0.790264	0.256507	1.3957	0	0.229495	0.185732	26.6019	21.8397	18.704	0.519196	0.652111	0.479248	0	0.146262	0.553423	8.73944	3.75854	2.68722	3.221	1.21684	1.0381	0.460317	0.194135	0	0	0	0	0.977229	1.8713	0.317377	0.169218	0.431551	0.138496	0	0.17479	0	2.95643	1.58088	2.83348	0.632939	0.209704	0.134629	0	0	0	2.80043	5.36034	2.64315	0.322852	0.889654	0.576621	0.857602	0.34283	0	0.432715	0.498424	2.40284	0.714326	0.380542	0	0.713756	0.39808	0.884139	0.428001	0	0	0.643138	0.654077	0	0	0.630894	0	0.754152	2.76919	0	0.564502	1.24111	0	0	0	0	0	0	0	0.64294	1.57102	0.78992	0.724608	1.5088	1.28304	1.19178	0.813942	0.905072	1.43151	0.908756	3.26459	1.50302	0.299886	1.86938	0.547762	0.949064	1.46702	1.50125	1.57551	0.942351	1.67766	1.44692	1.73591	1.91581	5.84904	12.3548	1.45394	1.16598	8.90409	5.84093	20.3585	26.2755	0	0	0	0	0	0	0	0	0	0	0	0	0	1	0	0	0	0	0	0	0	0	0	0	14	0.0176768
Zm00001d023458	426	1	0	0	426	0.15	0.41	0.7	0.85072	0	0	0	0	0	0	0	0	0	0	0	0	0	0	0	0	0	0	0	0	0	0	0	0	0	0	0	0	0	0	0	0	0	0	0	0	0	0	0	2.80782	0	0	0	0	0	0	0	0	0	0	0	3.77331	0	0	1.95758	0	0	1.65553	0	0	0.175995	0.0574774	0.0473205	0.0771994	0.0317413	0.000141628	0	0.000428936	0.00428936	0	0	0	0	0	0	0	0	0	0	0	0	0	0	0	0	0	0	0	0	0	0	0	0	0	0	0	0	0	0	0	0	0	0	0	0	0	0	0	0	0	0	0	0	0	0	0	0	0	0	0	0	0	0	0	0	0	0	0	0	0	0	0	0	0	0	0	0	0	0	0	0	0	0	0	0	0	0	0	0	0	0	0	0	0	0	0	0	0	0	0	0	0	0	0	0	0	0	0	0	0	0	0	0	0	0	0	0	0	0	0	0	0	0	0	0	0	0	0	0	0	0	0	0	0	0	0	0	0	0	0	0	0	0	0	0	0	0	0	0	0	0	0	0	0	0	0	0	0	0	0	0	0	0	0	0	0	0	0	0	0	0	0	0	0	0	0	0	0	0	0	0	0	0	0	0	0	0	0	0	0	0	0	0	0	0	0	0	0	0	0	0	0	0	0	0	0	0	0	0	0	0	0	0	0	0	0	0	0	0	0	0	0	0	0	0	0	0	0	0	0	0	0	0	0	0	0	0	0	0	0	0	0	0	0	0	0	0	0	0	0	0	0	0	0	0	0	0	0	0	0	0	0	0	0	0	0	0	0	0	0	0	0	0	0	0	0	0	0	0	0	0	0	0	0	0	0	0	0	0	0	0	0	0	0	0	0	0	0	0	0
Zm00001d023462	6081	19	492	178	1401	0.26	0.2	0.42	0.670631	487.043	21	92.1531	37.2599	0	35.2265	0	162.075	195.378	207.721	0	93.844	144.575	6.14528	0	68.0552	10.6045	487.043	303.799	65.7436	0	0	0	27.763	134.077	218.293	343.981	0	90.6102	62.0614	88.0706	0	0	258.725	0	0	0	0	0	4.21173	0	0	0	0	0	0	0	0	0	0	0	1.25777	0	0	0.292676	0	0	0.13796	0	0	0.010517	0.0256473	0.0138595	0.000141628	0.0386042	0.00141628	0	0.000428936	0.00300255	6.54477	30.1726	221	0.394401	0.654731	0.790569	0.934537	1.68993	1.58731	0.16924	0.488784	0.922823	0.653215	0.567522	0.527394	2.06588	2.16889	3.30422	4.96436	3.50013	7.55645	6.13744	3.67451	5.5419	6.45078	3.96714	1.64431	2.92966	6.71904	5.1686	15.0677	11.8913	12.561	6.92435	5.22648	4.6135	2.83041	3.2108	12.4094	8.30943	8.90765	8.9591	10.8547	8.2885	5.69683	5.30765	11.2552	12.3558	12.0308	9.78261	11.3077	12.3875	0.6006	0.930745	0.697398	13.3179	15.3706	15.2172	14.3645	16.1155	18.8623	2.32227	1.62582	0.704881	19.3916	15.6617	17.5213	10.6364	8.87855	8.25641	0.908353	0.481192	0.77281	5.47571	5.48864	5.4307	0.171314	0.185665	0.108473	10.0284	13.8236	12.6979	10.4001	11.8828	13.242	0.291093	0.291005	0.149216	0.65428	0.657029	1.20798	0.358432	0.476524	0.325165	1.4297	1.37836	3.21079	21.7536	18.5408	21.1633	2.03831	2.25774	2.76233	30.1726	24.3651	24.4721	0.976574	0.845327	0.267229	23.3334	25.0442	24.4526	5.00142	7.61296	7.59816	0.884538	0.709548	0.858133	0.494517	1.27643	0.462316	16.3935	18.7994	15.971	14.4663	11.8217	11.8706	8.09293	6.85586	6.50024	9.57512	8.7435	7.96382	9.33844	8.29894	9.62883	10.0263	10.2937	10.3577	12.0541	13.5339	16.1287	12.5019	13.6483	12.3478	13.7646	15.794	12.8016	11.0497	12.1467	12.3572	6.20751	6.07256	9.59445	9.80696	10.3398	12.4994	9.05983	8.04882	5.96075	9.6319	8.30416	5.01266	16.3764	13.6258	11.2558	2.58595	3.61216	3.08333	4.82325	2.26976	4.40807	2.53141	2.02171	3.69227	12.9042	12.9448	13.0095	3.65703	3.34503	3.27301	1.62598	1.71588	1.75087	11.0827	9.61413	10.0407	3.69247	4.21937	5.25579	2.44167	1.78943	2.13123	10.5142	10.2969	11.3532	8.47742	7.88698	8.54101	6.47353	8.47761	7.18409	5.82065	6.73735	7.12953	7.67312	5.72649	7.35146	6.03896	7.95348	7.2153	5.51373	7.77897	5.982	5.63076	5.09365	10.0838	4.96179	5.28109	6.83703	8.50922	4.02987	8.16034	3.36986	6.88541	0.245556	0.274774	1.68873	1.03999	0.501672	2.44355	0.261814	4.36334	4.49392	3.04987	4.52075	3.40242	3.90965	3.48639	4.38233	3.67655	3.60216	3.17565	5.6277	3.80706	3.29014	4.03474	3.64167	4.53303	5.61933	6.28661	3.9992	5.26058	5.07527	4.17485	2.90607	1.29521	1.38662	2.64223	0.768488	1.02053	2.01753	1.74135	3.79032	3.16849	0.471056	0.239472	0.60203	0.550301	0.777393	0.504581	0.688742	0.900745	0.454603	0.693153	0.0958344	0.571713	0	1	0	0	0	0	0	0	0	0	0	0	22	0.00361783
Zm00001d023465	4675	14	183	541	1362	0.25	0.22	0.44	0.678313	71.3233	12	14.5231	35.8096	0	40.5007	0	66.3332	61.144	28.7098	0	0	8.82683	0	0	0	0	50.4476	71.3233	4.36996	0	0	0	0	0	53.0793	54.4736	0	0	0	0	0	0	4.24533	0	0	0.0214801	0.0100756	0	7.01955	1.96752	0.802235	0	0.107166	0	0	0	0	0.0133567	0.117627	0	3.77331	5.06781	1.34761	2.18249	4.7666	0.602748	1.28763	5.5164	0	0.0204786	0.0816053	0.0235085	0.000212443	0.0506144	0.00127465	7.08142e-05	0	0.00171574	6.29585	29.2441	273	5.88169	5.50263	5.93528	6.51138	6.64009	7.78165	7.47809	4.65779	6.40227	6.76829	4.01913	3.30306	1.48412	2.39577	2.07343	3.2907	2.99508	2.60036	3.24245	2.85588	3.29473	2.79098	2.74401	2.15218	3.13021	2.0301	4.80099	5.12081	5.64376	5.61136	4.52965	4.51127	3.93332	3.24793	3.02815	4.56052	4.44581	5.87048	5.18939	4.10258	4.16199	2.021	2.03154	7.01991	5.96856	6.68858	4.54321	4.52222	3.60966	1.9486	2.16361	1.76184	7.42894	8.29386	10.0031	8.18757	9.22294	9.57695	3.98744	2.83524	3.03954	11.7077	9.84543	10.8214	6.58847	6.01558	5.55328	2.37797	2.72698	3.30876	4.5247	4.15441	4.35978	1.94297	1.97982	2.22857	8.27926	11.4885	11.1377	10.7314	9.89297	11.2372	1.08383	0.979643	1.55296	1.50817	2.26929	2.46261	1.80481	2.25131	2.01534	2.27358	2.41033	3.02743	24.5714	19.8542	20.8895	5.46847	6.56456	6.43445	29.2441	28.5326	27.3414	3.38031	2.67645	2.16536	15.777	16.8476	15.0786	5.84023	5.80231	5.86184	4.50165	3.86362	3.47317	2.88537	4.02244	2.59111	14.2436	14.7163	11.1418	11.0739	9.42478	9.95453	9.06578	7.7442	7.47167	7.04547	7.23255	8.67541	9.01667	7.30851	8.25141	13.5331	14.9432	14.105	17.7636	20.7122	21.2957	15.1354	16.9624	17.885	19.056	19.6175	18.6188	12.9664	13.818	14.8532	7.62932	8.03248	9.35436	4.94974	4.77629	6.34714	10.3463	12.21	10.4872	12.8023	11.3281	9.41942	7.64907	8.11469	8.60612	3.01978	4.11758	3.89391	8.66548	4.57042	8.27143	6.6058	5.60246	7.43808	7.27378	10.1726	8.17159	7.09256	7.01684	6.71773	5.90006	5.8073	5.45403	8.38695	7.64205	8.75335	6.24681	6.11996	5.91733	5.2517	4.9697	5.15473	6.59479	6.55019	7.54227	3.45448	3.97125	4.19617	5.08704	3.75429	4.86197	3.51865	3.35339	4.6162	3.21165	4.12059	3.30761	4.80007	3.43015	4.77013	3.57626	4.4558	4.13795	4.56889	3.01602	4.53285	4.00206	4.07464	3.75057	6.30608	2.64593	5.7393	2.8377	3.3759	1.89136	1.419	2.98132	4.04559	4.66648	4.39462	6.19444	2.4403	3.24558	2.73944	3.1751	2.61703	2.3337	2.1889	2.80505	2.66288	2.79846	2.24842	3.31889	3.5044	3.02177	2.82736	3.84173	2.99508	2.93007	3.33993	2.95594	3.27494	2.7564	2.90797	2.28404	2.42798	2.52059	3.17095	2.52344	2.53828	2.93636	3.16308	4.07478	3.32166	6.35386	3.46601	4.91327	4.32782	6.95028	4.04482	4.15786	5.99255	2.83204	5.00929	3.25436	4.41557	0	0	0	0	0	0	0	0	0	0	0	0	16	0.00342246
Zm00001d023466	1320	1	0	0	1320	0.32	0.18	0.38	0.638074	0	0	0	0	0	0	0	0	0	0	0	0	0	0	0	0	0	0	0	0	0	0	0	0	0	0	0	0	0	0	0	0	0	0	0	0	0	0	0.156128	0.488317	1.27628	7.27954	0	0	0	0	0	0	0	0	0	0.328114	0.343028	1.60715	0.533988	1.33112	0.613876	0.467866	0.827763	0.260592	0.0222944	0.0407512	0.0245161	0.0330779	0.0305636	0.000778956	0.000721042	0.0047183	0.00900766	0.101748	2.32448	9	0	0	0	0	0	0	0	0	0	0	0	0	0	0	0	0	0	0	0	0	0	0	0	0	0	0	0	0	0	0	0	0	0	0	0	0	0	0	0	0	0	0	0	0	0	0	0	0	0	0	0	0	0	0	0	0	0	0	0	0	0	0	0	0	0	0	0	0	0	0	0	0	0	0	0	0	0	0	0	0	0	0	0	0	0	0	0	0	0	0	0	0	0	0	0.021509	0	0	0	0	0	0	0	0	0	0	0	0	0	0	0	0	0	0	0	0	0	0	0	0	0	0	0	0	0	0	0	0	0.0678805	0.0370592	0	0.392292	0.299325	0.646923	1.61006	2.12703	2.20861	0.599087	0.884386	1.03495	1.25562	1.72076	0.969253	0.125667	0.934004	0.183182	0.541884	1.88784	2.32448	0	0	0.0854486	0	0	0	1.4119	0.824043	0.715668	0.11452	0.0481991	0	0	0	0.0419125	0.0812106	0.119479	0.0952455	0.65706	0.0695871	0.323073	0.0261043	0.0368297	0.122845	0.0831566	0	0	0.344573	0.088832	0.594587	0.209105	0.0869304	0.121638	0.0581397	0.0680487	0	0.0877066	0.421901	0.700253	0.035852	0.0991722	0.137863	0	0.0288669	0.0673726	0	0	0	0	0	0	0	0	0	0	0	0	0	0	0	0	0	0	0	0	0	0	0	0	0	0	0	0	0	0	0	0	0	0	0	0	0	0	0	0	0	0	0	0	0	0	0	0	0	0	0	0	0	0	0	0	0	0	0	0	0	0	0	0	0	0	0	0	0	0	0	0	0	0	0	0	0	0	0	0	0	0	0	0	0	0	0	0	0	0	0	0	0	13	0.00984848
Zm00001d023468	642	1	0	0	642	0.14	0.31	0.69	0.905578	42.6306	3	3.05272	0	0	0	0	0	0	0	0	0	0	0	42.6306	18.4983	0	0	0	0	0	0	0	0	0	0	0	0	39.611	0	0	0	0	0	0	0	0.30348	0.159579	0.350243	6.2396	2.83902	6.34812	0.0259928	1	0.677661	0	0	0	0.139548	1	0.374437	2.45565	7.00159	8.17004	3.10323	14.1161	7.56175	4.4016	23.9223	9.69562	0.000818479	0.00343149	0.0174227	0.0010231	0.00900766	0.033128	0.000920789	0.00943659	0.00509932	111.792	692.531	272	62.1444	70.2486	33.4846	35.1764	42.2184	46.2931	50.3884	92.4526	80.2579	116.458	78.5853	54.9582	184.546	55.5701	151.612	79.2187	115.349	86.9551	100.183	80.0695	91.8525	114.616	111.198	76.4254	223.015	221.689	135.294	115.989	132.374	122.771	68.3732	145.343	192.708	267.413	200.411	182.228	99.2645	75.2237	62.4005	185.589	204.515	177.451	216.233	73.1675	49.2393	67.4089	167.251	180.027	208.069	67.4235	71.195	73.142	45.1553	30.4499	27.3744	37.3812	28.4535	34.1571	44.3655	68.8774	58.8879	4.48436	5.27534	8.91098	13.9462	19.0872	34.4931	64.2067	66.0897	59.8362	42.2572	27.1101	16.3283	25.4755	26.6909	26.4689	10.6593	7.40539	5.44909	4.01205	0.382073	0.86306	227.398	158.212	137.043	481.851	424.686	432.153	544.228	652.206	692.531	415.535	324.21	281.598	9.36479	18.0621	18.4608	194.37	95.3232	107.914	2.43234	4.49342	5.0392	164.632	237.291	147.211	21.2704	9.49351	12.177	65.0908	67.8461	64.2998	49.9815	44.4434	44.3263	240.941	250.394	231.339	47.6954	29.0253	78.0111	32.7592	58.2969	68.5495	121.62	130.859	102.84	87.7821	76.0876	113.653	128.932	144.556	153.645	44.2255	86.6278	70.2217	21.9547	21.8268	14.365	43.9524	37.0999	35.5814	10.1141	16.0634	23.9309	43.4166	38.3578	57.8653	67.2143	62.5074	85.0436	6.93079	8.13423	9.64278	55.0014	29.9026	59.3877	16.098	16.6988	45.8866	3.71822	4.42289	3.58957	225.961	77.6861	125.502	24.7738	10.4568	21.4507	11.0258	11.2441	12.9647	4.22788	3.64274	3.78853	20.4717	28.3044	22.9829	14.2017	15.7174	9.977	4.20105	3.59212	4.42093	31.4335	22.1813	19.0953	18.5147	15.7552	23.7876	5.54306	4.28111	4.28773	263.323	260.161	255.729	85.5621	282.926	271.43	268.911	197.742	194.614	201.884	258.548	244.61	98.6425	211.365	72.0098	201.839	208.106	106.604	138.07	126.325	71.1175	130.496	117.753	139.835	48.6615	239.362	82.199	160.049	148.802	36.9468	43.0398	97.2154	130.447	220.235	144.109	162.916	262.58	229.197	282.37	237.994	281.17	252.46	274.158	230.208	210.494	267.01	245.529	249.687	259.9	266.956	305.961	243.524	254.248	207.121	230.501	230.544	202.62	225.098	271.055	255.668	27.7058	58.8487	122.137	28.3533	31.2858	79.3685	66.8947	139.921	135.619	106.086	53.3979	124.88	21.5672	134.953	34.1117	98.1848	132.693	75.2147	98.8324	100.668	129.182	0	0	0	0	0	0	0	0	0	0	0	0	17	0.0264798
Zm00001d023470	3973	3	0	248	3313	0.28	0.2	0.43	0.657853	0	0	0	0	0	0	0	0	0	0	0	0	0	0	0	0	0	0	0	0	0	0	0	0	0	0	0	0	0	0	0	0	0	0	0	0	0	0	0	0	4.6437	2.10587	0	0	0	0	0	0	0	0	0	0	4.35382	0	0	3.19298	0	0	1.08246	0	0.000566513	0	0.000428936	0.000141628	0	0.000428936	0	0	0.00343149	0.078135	1.67958	3	0.316226	0.322389	0.0676525	0.0931444	0.0724383	0.0293779	0	0.0352753	0.0401485	0.0436297	0.18157	0.0949782	0.0377194	0.155854	0	0.210588	0.00275907	0.0455229	0.0770688	0.0769352	0.01476	0	0	0.17383	0.060273	0.0110888	0.0715992	0	0	0.0348785	0	0.0352225	0.0486621	0.0690416	0.059155	0.0204609	0.0282427	0	0	0	0	0	0	0.0355629	0	0.00835237	0	0	0	0.119631	0.173332	0.108672	0.3069	0.175421	0.163852	0.0219077	0.0646227	0.182905	0.0336317	0.15778	0.0536677	0	0.0436307	0.0217919	0.102308	0.0123586	0.0110583	0.132656	0.169162	0.0193323	0	0	0	0.176585	0.268837	0.228084	0	0	0	0	0	0	0.0830704	0.188441	0.127456	0.290257	0.268054	0.523586	0.136586	0.0998895	0.0250213	0	0	0	0	0	0.0102023	0.102746	0.056426	0.0642221	0.0296996	0	0	0.155591	0.208307	0.0304249	0.00749979	0	0	0	0	0	0	0.0290579	0	0.192709	0.0481943	0	0.0175858	0.0104175	0	0	0	0	0	0	0	0	0	0	0	0	0	0	0	0	0	0	0	0	0	0	0	0	0	0	0	0	0	0	0	0	0	0	0	0.0106596	0	0	0.00870666	0.0179272	0	0	0	0	0	0	0	0	0	0	0	0	0	0	0	0	0	0	0	0	0	0	0	0	0	0.00676842	0	0	0	0	0	0	0	0	0.0256429	0.028585	0	0.034583	0.015223	0.0318572	0	0	0	0.0234118	0.0266737	0	0.0131674	0	0.0466776	0	0	0.0355509	0	0	0.0101724	0.0219677	0	0	0.00903857	0	0.0119547	0	0.178972	0.365523	1.48996	0.811459	0.486939	0.328882	0.242622	0.0044549	0	0.00569915	0.0087056	0	0	0	0.00833078	0	0.00650786	0	0.00695371	0	0	0.0139657	0	0.00582574	0	0.00894087	0	0	0.0069966	0.00644647	0	0.598982	0.12917	0.587159	0.26308	0.304001	0.15901	0.1478	0.845113	0.873899	1.12304	0.189403	1.67958	0.1959	0.665884	0.365118	0.244129	0.202448	0	0.134056	0.083741	0.223752	0	0	0	0	0	0	0	0	0	0	0	0	0	0
Zm00001d023471	3499	4	0	607	309	0.23	0.26	0.52	0.718239	0	0	0	0	0	0	0	0	0	0	0	0	0	0	0	0	0	0	0	0	0	0	0	0	0	0	0	0	0	0	0	0	0	0	0	0	0	0	0	0.561564	0.40585	0	0	0	0	0	0	0	0	0	0	0.377331	0.200353	0	0.330703	0.139768	0	0	0.100113	0	0.0569093	0.0578584	0.00169954	0.0672119	0.0677405	0.00240768	0	4.0497e-05	0	0.00234117	0.131008	0	0	0	0	0	0	0	0	0	0	0	0	0	0	0	0	0	0	0	0	0	0	0	0	0	0	0	0	0	0	0	0	0	0	0	0	0	0	0	0	0	0	0	0	0	0	0	0	0	0	0	0	0	0	0	0	0	0	0	0	0	0	0	0	0	0	0	0.064695	0	0	0	0	0	0	0	0	0	0	0	0	0	0	0	0	0	0	0	0.131008	0	0	0.122305	0	0	0	0	0	0	0	0	0	0	0	0	0	0	0	0	0	0	0	0	0	0	0	0	0	0	0	0	0	0	0	0	0	0	0	0	0	0	0	0	0	0	0	0	0	0	0	0	0	0	0	0	0	0	0	0	0	0	0	0	0	0	0	0	0	0	0	0	0	0	0	0	0	0	0	0	0	0	0	0	0	0	0	0	0	0	0	0	0	0	0	0	0	0	0	0	0	0	0	0	0	0	0	0	0	0	0	0	0	0	0	0	0	0	0	0	0	0	0	0	0	0	0	0	0	0	0	0	0.034433	0	0	0	0	0	0.0278606	0	0	0.0214507	0	0	0	0	0	0	0	0	0	0	0	0	0	0	0	0	0	0	0	0	0	0	0	0	0	0	0.0890226	0.0360479	0.0244733	0	0.0335684	0	0.0446182	0.0119981	0	0	0	0	0	0	0	0	0	0	0	0	0	0	0	0	0	0	0	0	0	0	0	0	2	0.000571592
Zm00001d023474	8180	12	0	0	6036	0.29	0.23	0.43	0.671905	0	0	0	0	0	0	0	0	0	0	0	0	0	0	0	0	0	0	0	0	0	0	0	0	0	0	0	0	0	0	0	0	0	0	0	0	0	0	0	0	0	0	0	0	0	0	0	0	0	0	0	0	0	0	0	0	0	0	0	0	0.00188868	0.0178695	0	0.0027281	0.0150183	0	0	0	0	0	0	0	0	0	0	0	0	0	0	0	0	0	0	0	0	0	0	0	0	0	0	0	0	0	0	0	0	0	0	0	0	0	0	0	0	0	0	0	0	0	0	0	0	0	0	0	0	0	0	0	0	0	0	0	0	0	0	0	0	0	0	0	0	0	0	0	0	0	0	0	0	0	0	0	0	0	0	0	0	0	0	0	0	0	0	0	0	0	0	0	0	0	0	0	0	0	0	0	0	0	0	0	0	0	0	0	0	0	0	0	0	0	0	0	0	0	0	0	0	0	0	0	0	0	0	0	0	0	0	0	0	0	0	0	0	0	0	0	0	0	0	0	0	0	0	0	0	0	0	0	0	0	0	0	0	0	0	0	0	0	0	0	0	0	0	0	0	0	0	0	0	0	0	0	0	0	0	0	0	0	0	0	0	0	0	0	0	0	0	0	0	0	0	0	0	0	0	0	0	0	0	0	0	0	0	0	0	0	0	0	0	0	0	0	0	0	0	0	0	0	0	0	0	0	0	0	0	0	0	0	0	0	0	0	0	0	0	0	0	0	0	0	0	0	0	0	0	0	0	0	0	0	0	0	0	0	0	0	0	0	0	0	0	0	0	0	0	0	0	0	0	0	0	0	0	0	0	0	0	0	0	0	0	0	0	0	0	0	0	0
Zm00001d023478	2293	4	91	233	740	0.18	0.3	0.6	0.891996	0	0	0	0	0	0	0	0	0	0	0	0	0	0	0	0	0	0	0	0	0	0	0	0	0	0	0	0	0	0	0	0	0	0	0	0	0.0497279	0	0	6.50904	1.13244	3.91089	0	0	0	0.836704	0.836704	0.0689936	0	0	0	1.45787	0.542023	1.81928	1.22251	0.81054	1.17517	0.451507	0.708858	0.606041	0	0.000857872	7.08142e-05	0	0	0	0	0.00128681	0	1.44774	19.373	76	0	0	0.0723154	0	0	0	0	0	0	0	0	0	0	0	0.254677	0	0.0601566	0	0	0	0	0	0	0	0	0.460083	0	0.729509	0.845147	0.20591	0.305829	0	0.227607	0.112598	0	0.57276	0.193591	0.400832	0.435167	0.521695	0.339648	0.81578	0.721134	0	0	0.305429	1.1899	0.234614	1.68739	0	0.278347	0	0.109581	0.718617	0.860184	0.820526	0.44851	1.90439	0	0	0	0.962017	0.362765	0	0.246012	0	0	0	0	0	0	0	0	0	0	0	0	0.179856	0	0	0.211994	0	0	0	0	0	0	0	0	0	0	0.165938	0	0	2.8876	3.57428	4.34107	0.279635	0	0.700006	5.64642	4.02286	3.76175	0	0.364306	0	0.499037	1.06276	0.691396	0	0.22308	0.750538	1.96715	2.36561	2.91078	0	0.17764	0	0	0.205417	0.720391	0.835248	0.399368	0.915028	1.45543	1.88789	1.29116	4.52262	4.42509	2.60728	6.6313	4.35534	4.96246	11.6662	12.5212	11.6283	19.373	17.1864	15.0495	4.40358	5.23729	4.89956	2.30482	4.25679	3.89228	3.10538	4.11944	7.49111	17.8518	11.1897	14.2892	1.55906	1.65426	1.40736	6.28865	4.36907	6.98461	3.28249	6.79013	8.67734	0.699811	1.6265	1.27763	0.668767	0.643776	0.892591	3.9484	1.46293	3.34101	3.78766	3.2296	4.57454	0.434848	0.250576	1.47172	1.97948	6.49349	4.3493	3.7409	5.22477	3.4918	1.98747	0.715632	1.0768	2.51883	1.92014	2.10269	0.838406	2.44504	4.01242	0.428567	0.856169	0.734346	1.52367	1.42307	0.678768	0.239332	1.82136	0	0.145349	0.223893	0	0.37298	0.502433	1.46594	0.253962	0	0	0.492697	0.618042	0.221175	0.148086	0.445706	0	0.399952	0	0.280137	0	0.0996071	0.276894	0	0.272427	0	0	0	0	0	0	0	1.13011	0.289036	0.524782	0.478739	0.289827	0.105403	0.940027	0.18213	0.228465	0.344018	0	0.65475	0.406989	0	0.627458	0.368022	0	0.788924	0.339163	0.396922	0.75929	0.278212	0.853781	0.608301	0	0	0	0	0	0	0	0	0.074629	0	0	0	0	0	0	0	0	0	0	0	0	0	0	0	1	0	0	0	0	0	0	0	0	31	0.0135194
Zm00001d023479	5737	11	264	337	2677	0.25	0.24	0.46	0.669416	0	0	0	0	0	0	0	0	0	0	0	0	0	0	0	0	0	0	0	0	0	0	0	0	0	0	0	0	0	0	0	0	0	0	0	0	0.0941668	0.0725691	0	5.18367	4.5022	0.575963	0	0.542967	0	0	0	0	0	0.11899	0	4.64408	13.4994	0.387006	2.01488	9.28352	0.2769	1.14613	10.4683	0.169798	0.013359	0.0563948	0.00372962	0.000311769	0.0368885	0.000354071	0	0	0.00660958	6.70397	33.9355	233	2.6704	1.6216	2.52517	3.06325	2.66867	3.73584	4.7726	5.61319	6.05636	5.55269	2.53103	2.06544	8.1743	11.8035	5.50058	6.49383	10.0919	7.3147	8.02665	8.05223	7.51457	8.49862	7.81749	10.9342	6.55776	3.98456	12.4974	14.1775	7.14937	15.8307	6.91398	10.4811	10.6258	6.08941	7.31328	14.2189	12.1453	7.77826	7.49177	6.61577	5.95483	4.58847	3.49363	13.8095	9.65735	11.3264	8.78528	8.86085	9.75953	1.21269	1.16517	0.958956	17.3796	19.5694	19.4076	16.1229	14.4708	16.1965	2.51439	1.48766	1.66249	22.9895	18.8885	20.824	25.8576	19.0093	14.3888	0.529892	0.262946	0.312038	5.25187	6.15879	5.11541	0.154065	0.189697	0.0902245	13.4293	17.9911	18.5645	20.7714	23.0889	21.5242	0.424858	0.455233	0.47837	0.622844	0.71126	0.0834696	0.989909	0.674321	0.94182	1.49019	2.56701	3.61038	28.469	26.5618	27.1095	3.22042	3.77494	3.69	33.464	33.9355	31.0807	0.882408	0.717102	0.472212	17.5529	19.212	18.5745	3.84343	4.5634	4.67437	1.76826	1.63172	1.79202	0.995839	1.34663	0.884684	10.8216	13.2703	10.8214	11.0999	9.77095	11.587	7.18936	5.12054	5.11116	3.92652	3.95477	4.4096	3.70435	3.24295	3.48376	2.80455	3.19126	3.42069	2.01954	2.1251	2.20728	2.83775	2.47692	1.95455	1.05479	1.47531	1.21092	2.7352	2.76517	4.17521	1.05619	0.772534	0.950241	9.39936	9.61526	9.93264	2.21122	2.20986	1.75323	1.60025	1.2999	0.951732	11.2254	11.1099	10.747	2.19125	1.71813	1.60901	2.39552	0.833765	1.59208	0.59691	0.540303	0.75355	13.6163	15.2524	14.0491	1.8957	1.47732	1.54261	0.431537	0.423209	0.375629	12.8882	11.8076	13.2056	1.67768	1.69153	2.21524	0.624576	0.482793	0.555258	12.4991	12.4414	10.8018	3.58455	8.1469	8.82277	6.35891	5.50732	8.93476	9.53331	5.3052	6.36311	4.73949	9.41813	6.87461	6.1488	9.31057	6.34995	10.2528	6.56174	14.2422	11.661	12.7651	16.7693	14.1853	16.0914	14.1644	10.7395	8.14672	16.217	8.90448	9.98806	0.243316	0.291134	0.885955	1.22171	1.93544	1.79466	1.31186	4.09232	5.20379	7.77736	4.62719	6.37313	3.59539	3.6552	6.50826	5.84449	5.42112	3.59997	4.97284	3.81704	7.99159	6.05496	4.59968	8.03259	5.01553	5.89726	4.69329	5.59629	4.55998	4.87352	8.69822	0.626656	1.31891	2.85773	0.537047	0.55661	1.93484	1.47094	3.2195	2.78199	1.18824	1.32188	1.45709	1.77322	0.922421	1.59912	2.75935	3.43574	1.96825	3.29708	2.0981	3.48835	0	1	0	0	0	0	0	0	0	0	0	0	19	0.00331184
Zm00001d023480	4711	3	0	0	1680	0.26	0.26	0.48	0.794041	0	0	0	0	0	0	0	0	0	0	0	0	0	0	0	0	0	0	0	0	0	0	0	0	0	0	0	0	0	0	0	0	0	0	0	0	0.553531	0.0638533	0.0891879	12.545	2.49965	4.6437	0	0.0579495	0	0.00501771	0.251118	0.836704	0.00529229	0.175355	0	3.32329	1.4265	1.23358	1.219	1.2749	0.67631	0.212636	4.42651	0.366126	0.000637327	0.0463251	0.00256956	7.08142e-05	0.0141549	0.00221549	0.000283257	0.000857872	0.00386042	0.130326	5.12145	11	0.110873	0.121901	0.138414	0.085991	0	0.277775	0.0590442	0.868346	0.159633	0.210438	0	0	0	0	0	0	0	0	0	0	0	0	0.082307	0.0605214	0	0	0	0	0	0	0	0	0	0.0468851	0	0	0	0	0	0	0	0	0	0	0	0.0183834	0	0	0	0.0788007	0	0.0243552	0	0.0408942	0	0	0	0	0	0.114653	0.0467162	0	0	0	0	0	0	0.171272	0.158958	0	0	0	0	0	0	0	0	0	0	0	0	0	0.126326	0	0	0.0821693	0.0831882	0	0	0.0716976	0.0850844	0	0	0	0	0	0.0475692	0	0	0	0	0	0	0.622646	0.777342	0.784105	0	0	0	0	0	0	0	0	0.0326517	2.01443	1.09622	2.93213	0	0	0	0	0	0	0	0	0	0	0	0	0	0.0367002	0	0.103198	0.0736686	0	0.0828046	0.0612494	0	0	0	0	0	0	0	0.0905659	0	0	0	0.0718921	0	0	0	0	0	0	0.0485842	0	0	0	0	0.0285678	0	0	0	0	0	0	0	0	0	0	0	0	0	0	0	0	0	0	0	0.0927614	0	0.0401506	0	0.0204886	0	0	0	0	0	0	0	0	0	0.0630168	0	0	0	0.147296	0	0	0	0.0355517	0	0	0	0	0	0	0.0554044	0	0	0	0	0	0	0	0.0518313	0	0	0	0.0767435	0.0885336	0.522284	0.370677	1.10062	0.634372	1.41531	0	0	0	0.0401162	0	0	0.0401507	0	0	0.0152146	0	0	0	0	0	0	0	0	0	0.0330736	0	0	0.0895262	0.131954	0	0	0.0501371	0.0348882	0	0	0.0225841	0.0102465	0	0.128888	0.0827163	0.226315	0.132321	0.0793437	0.0426122	3.73861	5.12145	1.89105	2.78677	1.75231	2.31494	0	0	0	0	0	1	0	0	0	0	0	0	13	0.0027595
Zm00001d023481	6079	8	631	0	1697	0.25	0.23	0.45	0.762578	0	0	0	0	0	0	0	0	0	0	0	0	0	0	0	0	0	0	0	0	0	0	0	0	0	0	0	0	0	0	0	0	0	0	0	0	0	0	0	0	0	0	0	0	0	0	0	0	0	0	0	0	0	0	0	0	0	0	0	0	0.0203315	0.0558782	0.0109945	0.0121424	0.0566895	0.00590998	0.000141191	0	0	0.944983	3.30244	104	0.731131	0.655985	0.50724	0.482782	0.88996	0.705263	0.697681	0.571668	1.27197	0.897154	0.362241	0.41033	1.09485	2.2132	1.30473	2.51723	1.36445	3.30244	2.3977	2.10131	1.72135	1.95741	2.44738	2.47516	1.21099	0.66177	1.27428	1.04728	0.765188	1.16315	1.24403	1.1733	0.782402	1.10402	1.17434	0.575203	1.54559	1.15807	1.53957	0.806421	1.19807	0.502633	0.492472	0.622097	0.244445	0.726157	0.772533	0.164093	0.83721	0.278652	0.295291	0.181872	1.22702	1.7837	2.12561	2.28604	2.02558	1.37132	0.727743	0.519057	0.305209	2.19973	1.75204	2.15512	1.54146	1.36155	1.2247	0.39796	0.31064	0.109519	0.782601	0.529218	0.564021	0.184139	0.234922	0.223344	0.826474	1.32148	1.33733	1.61235	1.38859	1.38469	0.205192	0.394969	0.254962	0.266687	0.307651	0.69981	0.447136	0.460323	0.57544	0.483772	0.605566	0.293046	1.62931	1.98875	2.07353	0.640926	0.800425	0.724654	1.62072	2.33997	1.96756	0	0.195251	0.253115	1.86685	1.68853	1.61859	1.26697	1.14489	0.809314	0.5317	0.220147	0.527297	0.587324	0.250261	0	1.74644	2.10887	2.03846	1.81421	1.35328	1.65375	1.58465	1.09942	0.780331	1.50948	1.03713	1.54825	0.995588	1.34474	1.33244	0.780126	1.1522	0.852754	1.05901	1.11764	1.19047	0.686438	0.786531	1.07182	0.557931	0.877784	0.587588	0.588529	0.672105	0.769058	0.584165	0.444279	0.552046	1.47677	0.849518	1.27673	0.706982	0.735065	0.609371	0.714873	0.582226	0.424913	1.76211	2.23335	2.16493	1.27262	1.19821	1.10573	0.964877	0.513876	0.470785	0.55092	0.436957	0.528597	2.36114	2.18012	1.64407	0.555316	0.737463	0.369141	0.586264	0.397021	0.508632	2.63772	1.91228	1.69228	0.686053	0.862644	0.700751	0.335356	0.293495	0.288208	2.26252	1.92366	2.71713	0.757664	0.644877	1.07692	1.13984	0.842054	1.08126	0.763284	0.899709	0.776564	0.661876	0.987044	0.876822	0.890707	0.947846	1.40131	0.850961	1.64107	1.29764	1.23417	1.51899	1.28331	1.11204	1.4368	1.05435	0.966535	0.997178	1.33238	1.2418	0.884451	0.338138	0.326852	0.741472	0.797509	0.887137	0.760657	1.2574	0.451172	0.433406	0.651862	0.310174	0.500654	0.585656	0.313116	0.61482	0.361745	0.444374	0.34402	0.367422	0.419819	0.42725	0.23823	0.333829	0.72676	0.531647	0.513161	0.201984	0.452789	0.295333	0.509406	0.361586	0.0426683	0.147037	0.365531	0.100372	0.148669	0.312699	0.211278	0.536753	0.535793	0.584986	0.846713	0.770498	1.0295	0.849055	0.441658	0.648715	0.575623	0.634109	0.457539	0.331152	0.572417	0	0	0	0	0	0	0	0	0	0	0	0	0	0
Zm00001d023494	15920	4	2284	336	2012	0.28	0.23	0.43	0.640969	0	0	0	0	0	0	0	0	0	0	0	0	0	0	0	0	0	0	0	0	0	0	0	0	0	0	0	0	0	0	0	0	0	0	0	0	0	0	0	0.714718	0.467151	0	0	0	0	0	0	0	0	0.027229	0	1.57793	0.385482	0	1.16212	0.691868	0	0.963215	0.730635	0	0.042915	0.00638601	0.000414729	0.0276036	0.00339327	0.000138243	0.000215654	8.9007e-06	0	2.30209	7.61167	213	1.52117	2.53262	1.34259	1.47557	1.61366	1.26974	1.58796	0.879566	1.16816	0.978185	3.07333	2.12545	3.74009	4.56942	3.80614	4.2898	2.31429	3.12512	3.95981	4.41819	3.66815	3.96432	4.19898	4.45862	2.02604	1.08576	2.19783	2.35802	1.58533	2.89952	1.71029	1.74988	1.21159	1.50136	1.54737	1.84206	2.69868	1.56953	1.68037	1.50113	1.68812	0.866275	0.881268	2.35107	3.79054	2.8305	1.6807	1.51439	1.63245	0.581198	0.313423	0.32835	2.62119	2.49177	2.52036	2.33515	2.53361	2.62494	0.698382	0.496668	0.536197	5.29595	4.17622	5.0447	4.50853	4.26626	3.93295	0.299139	0.328199	0.301586	2.55804	2.54201	2.42793	0.532769	0.835482	0.562275	3.53647	4.72833	4.29082	4.26996	5.77099	3.85381	0.894901	0.685679	0.398151	2.08452	1.42583	0.414603	1.33871	1.37417	2.23019	2.20162	1.58607	2.5732	5.24496	6.13573	5.33464	1.83357	2.50757	2.3873	7.60281	7.61167	7.49795	0.607365	0.646764	0.548399	5.07559	5.30968	5.59205	3.54845	3.81641	3.50649	1.26978	0.886063	1.67894	0.67689	0.548513	1.85946	5.8307	4.59889	4.33688	5.23774	5.07824	3.85771	5.78	3.79179	4.48651	3.09746	3.23828	4.39123	3.49306	3.20174	3.30779	2.5759	2.46719	2.66365	1.32112	1.68504	1.91458	2.09417	2.73989	2.42907	2.03144	2.07991	2.48272	2.36789	2.74356	2.14739	0.960744	1.05891	1.36759	3.2879	2.44478	4.04494	2.47372	2.48122	1.55663	2.31227	1.68394	1.21754	4.29051	5.44189	5.7024	2.64074	1.85128	2.40165	2.07122	1.27955	1.88351	1.45554	1.29527	1.41852	4.79471	6.13033	6.40032	1.98426	1.85149	1.70632	1.21998	0.955449	1.102	5.77382	6.52606	6.43667	1.51791	1.83906	1.87986	1.39272	1.09476	0.978738	6.52548	7.05774	4.65642	1.14835	1.21657	1.19986	1.47307	1.07038	1.06346	1.36121	1.3522	0.977376	0.849872	1.55138	1.36892	0.804554	1.27314	1.7754	1.38311	2.19376	2.27526	1.83722	2.6855	2.40657	2.66104	2.1743	2.89604	2.40146	1.79514	1.56804	1.82709	2.71741	1.10962	1.16212	2.61737	1.94334	1.619	1.2582	1.34278	0.664775	0.781091	1.55341	0.384645	1.51232	0.390983	0.216187	1.29906	0.770153	0.78929	0.444312	0.741909	0.177774	0.42438	0.652701	0.311772	1.19071	0.497221	0.559816	0.547776	0.470015	0.212895	0.163733	0.370316	0.460569	0.454556	0.565125	0.270863	0.157922	0.662837	0.776709	0.648096	0.740119	1.56584	1.325	2.65447	1.73263	1.5926	1.38043	4.19563	3.56407	2.86394	3.32984	3.63368	3.2339	0	1	0	0	0	0	0	0	0	0	0	0	7	0.000439698
Zm00001d023495	6830	11	414	0	1621	0.24	0.24	0.46	0.704897	0	0	0	0	0	0	0	0	0	0	0	0	0	0	0	0	0	0	0	0	0	0	0	0	0	0	0	0	0	0	0	0	0	0	0	0	0	0	0.244873	0.100279	0.781558	11.6789	0	0	0	0	0	0	0	0.014516	0	0	0.884978	1.25777	0.347	1.0156	1.10234	0.266067	1.26725	0.203942	0.0327012	0.00658601	0.0230877	0.0226306	0.00344497	0.000212443	0.000125666	0.00128681	0.0201729	0.52999	3.21216	43	0.126654	0	0.0800538	0.0648741	0.100755	0.0519793	0.177594	0.0584736	0.145683	0.136773	0	0.0642686	0.263424	0.197057	0.705086	0.154356	0.134086	0.489689	0.297072	0.305142	0.525724	0.282567	0.452066	0.223744	0.504473	0.778336	1.71056	1.27427	0.495458	1.1115	3.21216	1.40057	1.60534	0.468937	0.419659	1.21818	0.617378	2.4675	2.90717	0.374897	0.240717	0.736751	1.12615	0.188523	0.371227	0.520537	0.478508	0.884384	0.99871	0	0	0.0424771	0.836988	0.819314	0.965152	0.492527	0.649135	0.934891	0.0595048	0.09034	0.0400461	0.450644	0.351974	0.561362	0.721304	0.648884	0.535231	0.0720105	0	0	0.736296	0.87446	0.519398	0	0	0	0.90795	0.603998	0.739014	1.20543	1.10347	1.28042	0	0.0678049	0.0922898	0.0596902	0	0.16562	0.0433063	0.124751	0.358592	0.506103	0.345294	0.725552	0.564686	0.874678	1.15576	0.372639	0.0663544	0.343185	1.09141	1.23184	1.08859	0	0	0	1.02083	0.819524	0.868796	0.535236	0.848278	0.806698	0	0	0.197012	0	0	0	0.632038	0.965811	1.43182	1.25433	1.25241	0.916806	1.33162	1.62859	0.964147	1.2895	1.31434	1.5856	1.58629	1.53493	1.59598	0.52434	0.476381	0.981323	0.0601731	0.0789038	0.0453446	0.319407	0.624333	0.153515	0.0312351	0.0581096	0	0.273793	0.082984	0.217669	0	0	0	0.201823	0.137154	0.523009	0.343553	0.23933	0.302923	0.0662113	0.0684398	0.045445	0.443341	0.526735	0.443442	1.13293	1.09234	1.54041	0.27605	0.155112	0.0855929	0.0202423	0.027224	0.0381958	0.450118	0.354633	0.289074	0.353147	0.102018	0.138419	0	0	0	0.262311	0.562448	0.398177	0.159656	0.114695	0.0649955	0	0	0	0.293218	0.312032	0.427703	0.556917	1.25625	1.24762	1.28109	0.590747	1.02958	0.830859	1.03074	0.726153	0.754752	0.68229	0.893576	1.61144	1.17993	2.65299	0.678981	0.990442	0.346656	0.707935	0.969534	0.595772	0.353197	0.861203	0.973078	1.35518	0.800022	0.655253	1.03493	0.625594	0	0.00562257	0.0596075	0.109919	0.321752	0.0979654	0.171997	0.691864	0.707983	0.540116	0.773548	0.208436	0.763847	0.644216	0.755332	0.831047	0.674635	0.700851	0.718411	0.989462	0.356913	0.499618	0.788914	0.750682	0.799197	0.556964	0.77935	0.784502	1.13413	0.727026	0.439831	0	0.047027	0.266717	0.00626283	0.0442639	0.107649	0.106266	0.158338	0.29613	0.420888	0.0330867	0.547645	0.0674907	0.340106	0	0.0990734	0.547338	0	0.141213	0.103913	0.257816	0	0	0	0	0	0	0	0	0	0	0	0	1	0.000146413
Zm00001d023496	471	1	0	0	471	0.16	0.38	0.7	0.801806	0	0	0	0	0	0	0	0	0	0	0	0	0	0	0	0	0	0	0	0	0	0	0	0	0	0	0	0	0	0	0	0	0	0	0	0	0	0	0	0.687146	0.651089	1.20335	0	0	0	0	0	0	0	0	0	0.445792	0.7656	0.943328	0.322377	0.647523	0.335174	0.26195	1.3916	0.0886889	0.000354071	0.022423	0.0413307	0	0.00872004	0.00168051	0	0.00373716	0.00214468	2.6465	21.0771	110	0	0	0	0	0	0	0	0	0	0.266706	0	0	0	0	0.911995	0	0.21255	0	0	0	0	0.82743	0.980583	0	1.38744	0.44101	2.24243	3.37917	4.63551	3.43247	0	0.320134	3.96012	2.12404	1.81388	3.57044	1.53556	0.182823	0.0986083	8.23436	8.14372	0	0	0.751739	1.75179	0.508405	2.43226	2.10573	2.15479	0	1.65967	0.915262	1.32776	2.04365	3.47474	0.737263	1.23224	2.95695	1.1815	0.58071	0.556309	2.59145	2.88431	2.7982	2.93251	1.2444	3.99683	0	0	0	5.52388	4.30589	3.36223	0	0	0.612771	3.02496	2.54976	3.27116	2.86241	0.860052	0.47812	0	0	0	8.27437	3.44249	7.12253	7.0177	4.4655	5.23452	13.2372	13.0679	9.82058	0.549491	0.808076	2.62921	0.912621	0.794402	0.452647	0	0.671065	0.938778	0	0	0	2.83688	0.689693	1.06691	0.500442	0.446793	0.148706	0.561399	0	0	0	0	0	0.586632	1.56382	3.54642	0.802451	0.67764	0.436148	0.549828	0.722891	0	0	0	0.381342	0	0	0	0	0	0	0	0.090939	0	0	0	0	0	0	0	0	0	0	2.16184	0.43296	1.2783	0.753787	0	0	0	0.316443	0.723553	0	0	0.422051	0	0.198566	0	0.39707	0.636486	0.351832	0.246782	0	0	0.783146	0.531767	0.564971	0	0	0	0	0.231203	0	0.315561	0	0.492315	0	0	0	0.45422	0.177835	0.235052	0.644875	0.317629	1.82295	0	0	0	3.74836	3.50992	4.37935	0.226393	4.93585	7.99642	7.51928	2.74849	4.22409	1.39823	5.91144	3.63958	0.471882	4.95362	0.557306	2.97722	3.34331	0	1.67028	1.22085	0.627452	1.84577	2.00092	0	0.483714	11.8766	0.775411	2.17185	2.35457	0	0	0.60435	0	1.95272	0	21.0771	15.6714	13.5573	10.5738	10.0152	11.0122	15.135	13.4605	8.26879	13.2202	11.362	12.0992	11.7628	12.1197	15.6971	16.6997	10.5355	6.92136	14.8303	12.8365	12.641	12.1141	10.5566	15.8268	11.6142	0	17.4378	11.2626	4.16036	5.20163	8.08498	14.6397	9.1855	13.2229	0	0	0	2.53211	1.2776	0	0	0.493008	0	0	0	0	0	0	0	0	0	1	0	0	0	0	0	0	11	0.0233546
Zm00001d023498	1218	1	0	0	1218	0.2	0.3	0.61	0.830746	0	0	0	0	0	0	0	0	0	0	0	0	0	0	0	0	0	0	0	0	0	0	0	0	0	0	0	0	0	0	0	0	0	0	0	0	0	0	0	2.32113	0.626638	2.65183	0	0	0	0	0	0	0.199875	0.433091	0	2.66647	1.92714	2.9348	7.86429	3.69753	3.47176	9.86693	5.63447	1.33362	0.0024785	0.0138312	0.029373	0.00134547	0.00768398	0.000253714	0	0.00768398	0.0159008	2.34469	11.7453	187	4.28539	2.99934	0.694566	1.57626	0.998597	1.70527	2.97827	2.71203	1.27544	3.88402	1.76192	1.84665	2.18203	3.54435	2.76109	2.16532	2.72623	3.79221	2.97249	1.7812	4.72939	4.71308	4.10757	6.07891	10.041	5.40148	9.26896	6.65999	2.07121	6.70842	2.16954	6.91658	8.08335	8.6199	10.0657	8.00856	3.7661	3.37273	2.53171	0.736921	1.80962	3.9399	4.41035	1.44385	1.63106	1.85364	2.57313	4.71011	3.7429	0.811003	0.301336	0.32205	2.83582	1.93689	2.55524	1.3665	2.06177	2.40262	0.374701	0.509823	0.307999	1.5448	0.752935	1.03312	1.24163	1.87372	1.80519	0	0	0	0.459798	1.38509	1.09388	0.330073	0.566027	0.273876	1.31053	1.53157	2.24604	1.80366	1.75033	2.19262	1.3465	0.863547	0.239123	1.62725	0.609783	0.378257	2.37106	1.42584	3.16924	1.87232	1.96667	1.51423	2.95229	5.20268	2.63782	2.73788	2.98522	1.98125	2.3305	2.57953	2.42862	0.48199	2.0475	0.98298	2.20552	1.39238	2.46849	1.76647	0.970242	1.18789	1.03846	0.353932	0.511271	1.36265	1.41724	1.77569	3.47467	2.07532	2.31825	2.22393	2.58657	2.54933	2.90687	2.73943	3.73356	2.72515	1.5475	2.50223	2.0812	1.45957	1.95298	1.91649	1.44076	1.23556	0.181321	0.138158	0.0916829	0.212453	0.530797	0.872201	0	0.11477	0	0.130782	0.40779	0.43335	0	0.218101	0.0771835	0.49148	0.62933	1.21129	0.51599	0.18469	0.454158	0.208479	0.126908	0.17592	0.893283	0.55954	0.52329	2.06212	0.796161	1.23241	0.233636	0.151576	0.218669	0.0375353	0	0.0700819	0.651842	0.736611	0.527393	0.421221	0.207623	0.129779	0.115395	0.171242	0.0425185	0.558376	0.949063	0.723638	0.398846	0.465689	0.206807	0	0.103331	0.0634353	1.22946	1.64986	1.10748	5.23697	8.44213	5.84075	0.854596	4.14979	7.74471	8.38829	2.43908	1.93143	3.15332	7.77005	5.31733	1.44918	8.8624	0.881352	10.1433	4.07636	8.92914	8.34459	3.30076	0.835398	11.7453	9.0216	6.62992	1.74171	5.05665	0.574188	5.42349	4.55118	1.65371	2.01317	7.28503	4.62278	6.23906	5.09375	4.49706	2.36586	1.63957	2.65703	2.40591	3.18636	3.09936	2.54202	2.5691	2.61248	2.49018	2.41927	3.12937	2.80171	3.52239	2.99164	3.16498	2.40124	2.35608	2.53448	3.27102	1.77384	3.16152	2.84093	3.35517	0.281806	0.809263	2.99203	0.330864	0.489399	0.615401	0.487705	3.16131	2.03364	1.5701	1.2336	3.09819	1.14412	2.55088	1.32388	2.51061	3.6504	1.37798	2.32682	1.79606	2.04549	0	0	0	0	0	1	0	0	0	0	0	0	16	0.0131363
Zm00001d023499	5209	2	73	25	1426	0.29	0.19	0.4	0.704096	0	0	0	0	0	0	0	0	0	0	0	0	0	0	0	0	0	0	0	0	0	0	0	0	0	0	0	0	0	0	0	0	0	0	0	0	0	0.0490434	0	1.87188	4.52655	0	0	0.119985	0	0	0	0	0	0.107992	0	1.38355	6.31172	0	1.23957	5.85562	0	0.331105	6.52177	0	0.0142845	0.000979299	0.0468304	0.0106468	0.000870488	0.00230313	0.000126743	0	0.00767711	4.42914	13.6808	258	3.89233	3.49035	1.01122	2.31412	2.26508	1.71573	3.54855	2.42024	2.71619	3.34515	1.65452	2.89047	5.95063	6.48332	5.92124	6.57619	5.34795	5.0041	5.09306	5.48406	6.1804	5.63973	5.17024	5.54692	7.50415	4.05529	7.5584	5.0189	7.0666	6.47439	6.00053	6.94072	6.92699	9.64869	9.90931	5.71055	6.9643	5.54871	5.9133	4.78363	4.05936	4.95706	3.9092	4.03277	2.97077	3.62584	5.70176	2.92335	4.86456	0.728325	0.746052	0.719636	4.56497	4.62914	4.35538	5.59814	7.09574	4.44486	0.545206	0.693228	0.264666	4.55862	3.38816	4.04164	4.92367	4.53318	4.93743	0.301261	0.179733	0.259179	1.52164	1.61511	2.24815	1.1159	1.14619	1.00319	3.42162	4.05988	2.98295	6.15333	6.33015	5.72517	0.803489	2.06121	2.43815	1.92924	1.83889	1.50132	1.76797	3.20314	1.94326	1.55555	1.68775	1.7608	4.63906	5.05808	5.67983	5.34757	5.74817	6.44253	5.42892	5.63257	5.18376	2.31137	1.28374	1.51752	4.75163	4.00785	5.09403	3.83312	3.36673	3.19205	3.33277	3.18688	3.89202	0.981441	1.55207	1.12745	4.55575	5.80569	6.33897	4.73426	4.63379	4.59871	8.8324	7.09751	8.08851	6.99832	5.51391	6.21565	8.81471	6.48912	6.70663	6.61546	8.60674	7.24294	6.59969	6.40798	8.08847	7.05002	6.11831	6.12366	5.55219	5.23213	5.37893	5.74228	5.25655	5.31985	3.31908	3.4358	4.13962	2.74113	1.56547	1.78674	6.18663	5.28228	4.15893	4.68243	5.16906	4.25039	2.72637	2.59117	3.21281	6.61205	7.34748	7.34228	4.59631	2.18782	3.05701	3.02195	2.42645	3.31499	2.35155	2.08817	2.27328	3.50406	3.60199	3.21193	2.70287	2.92973	3.3499	2.4879	2.75776	2.37717	2.41395	2.72023	2.51351	3.25712	2.63814	2.25354	1.99387	2.02559	2.24813	3.43996	5.13357	5.01214	4.77244	4.84258	6.75903	7.176	4.85846	4.35605	6.11892	6.59495	7.10961	6.55527	6.20007	5.96931	8.67553	13.6808	6.32558	7.71083	6.77284	5.11692	7.13237	9.06554	8.29944	6.70837	6.1372	5.17519	7.275	7.24252	1.78479	2.1295	5.97899	2.72955	3.69945	2.98033	3.79426	4.33384	5.38074	6.08078	6.71985	5.83702	5.92298	5.71805	4.81855	5.36875	5.58481	5.43981	5.17829	5.12094	4.94209	6.81498	6.22335	5.4014	5.58739	5.41084	6.09661	5.38476	4.7888	5.78097	5.2344	1.78534	0.628019	1.95562	0.71286	0.702012	0.565984	0.429619	1.77269	1.86735	3.21488	3.58309	7.81446	9.39284	5.94977	6.13617	3.82051	4.05009	2.87122	3.93598	2.79588	4.85769	0	0	0	0	0	0	0	0	0	0	0	0	38	0.00729507
Zm00001d023501	4737	12	83	342	1807	0.28	0.21	0.39	0.679808	31.1187	2	1.13772	0	0	0	0	0	0	0	0	0	0	0	0	0	0	0	0	0	0	0	0	0	0	0	0	0	1.98165	4.44437	31.1187	0	0	0	0	0	0	0	0	3.98319	0.900843	1.01082	0	0	0	0.48598	0.923954	0.546255	0	0	0	0.438757	0.676052	0.528264	0.403368	0.498048	0.446791	0.288754	0.448372	0.0993315	0.00450285	0.0502453	0.037714	0.00169954	0.0304545	0.00248255	0.000181191	0.000428936	0.0162996	1.08279	16.8919	48	0	0	0	0	0	0	0	0	0.0107452	0	0.0408783	0	0	0	0.118101	0.0634236	0.00906175	0	0	0	0.0852435	0.0258473	0.0306631	0.010324	0	0.017864	0.151113	0.209317	0	0.238947	0.0785754	0.116733	0.186086	0.00850244	0.00936899	0.12475	0.159616	0.025921	0.0466993	0	0.0100885	0.0218759	0	0	0	0	0	0.070127	0	0	0	0.00821538	0.175314	0.362905	0.153213	0	0.0412561	0	0	0	0	0	0	0	0	0	0	0	0	0	0	0	0	0	0	0	0.0169486	0	0.025543	0	0	0	0	0	0	0	0.0640998	0	0.0231114	0.0266128	0.0331931	0	0	0	0.159241	0.223319	0.204119	1.77715	2.09323	3.86354	0	0.0152645	0.0298396	0	0	0.0254286	0.0686022	0.130626	0.0983543	0	0	0.00634753	0.0236911	0.0457001	0.0213084	0	0	0	0.111894	0.117181	0.0353519	0.0657207	0.0534251	0.102068	0.385618	0.308844	0.31527	0.969607	0.718589	0.851196	2.70098	2.48289	2.99162	5.48026	4.68603	4.87934	8.04015	8.87364	11.1791	10.2662	9.85631	10.071	16.8919	16.8465	13.0309	8.69714	7.98185	8.05021	4.6507	5.57429	7.48337	0.0782765	0.116018	0.244393	6.66184	6.77854	5.78472	9.72231	8.49299	5.65412	0.0334338	0.0823162	0.0242864	0.097781	0.562104	0.205755	4.2678	2.58769	4.91497	3.81283	3.89166	4.93923	0.209843	0.252329	0.116964	2.73594	3.4649	3.18676	3.5835	3.15729	2.6785	0.156006	0.268295	0.0434398	3.21323	2.8447	2.96936	3.10807	3.43429	3.10912	0.120327	0.155144	0.0928818	0	0.0304041	0.021465	0.0765667	0	0.0873955	0.111023	0	0	0	0.121713	0.0992414	0.0793292	0.0327988	0.0297224	0.148731	0	0.440464	0.158342	0.0392265	0	0.438358	0.0879291	0.0228672	0	0.0192184	0	0.0390081	0.0310352	0	0	0	0.0462731	0.0104881	0.00538675	0	0.0146804	0.0246469	0.0282078	0	0.0491956	0.00913065	0	0	0.0260951	0.00542011	0.034671	0.0347957	0	0	0	0.0287859	0	0	0.0441657	0	0	0.0112813	0	0.00520365	0	0	0	0	0	0	0	0	0.00308308	0	0	0	0	0	0	0	0	0	0	0	0	0	0	0	1	0	0	0	0	0	0	0	0	66	0.0139329
Zm00001d023503	16688	5	0	0	2120	0.3	0.2	0.42	0.771182	0	0	0	0	0	0	0	0	0	0	0	0	0	0	0	0	0	0	0	0	0	0	0	0	0	0	0	0	0	0	0	0	0	0	0	0	0	0	0	0	0.955238	1.53154	0	0	0	0	0.175285	0.118753	0	0	0	0	0.622402	0.343028	0	0.345159	0.153427	0	0.349879	0.0752512	0.0377163	0.0622546	0.0298677	0.0215904	0.0322718	0.000212443	0	0	0.0162996	0.000318974	0.0514872	0	0	0	0	0	0	0	0	0	0	0	0	0	0	0	0	0	0	0	0	0	0	0	0	0	0	0	0	0	0	0	0	0	0	0	0	0	0	0	0	0	0	0	0	0	0	0	0	0	0	0	0	0	0	0	0	0	0	0	0	0	0	0	0	0	0	0	0	0	0	0	0	0	0	0	0	0	0	0	0	0	0	0	0	0	0	0	0	0	0	0	0	0	0.0359116	0.0514872	0	0	0	0	0	0	0	0	0	0	0	0	0	0	0	0	0	0	0	0	0	0	0	0	0	0	0	0	0	0	0	0	0	0	0	0	0	0	0	0	0	0	0	0	0	0	0	0	0	0	0	0	0	0	0	0	0	0	0	0	0	0	0	0	0	0	0	0	0	0	0	0	0	0	0	0	0	0	0	0	0	0	0	0	0	0	0	0	0	0	0	0	0	0	0	0	0	0	0	0	0	0	0	0	0	0	0	0	0	0	0	0	0	0	0	0	0	0	0	0	0	0	0	0	0	0	0	0	0	0	0	0	0	0	0	0	0	0	0	0	0	0	0	0	0	0	0	0	0	0	0	0	0	0	0	0	0	0	0	0	0	0	0	0	0	0	0	0	0	0	0	0	0	0	0	0	0	0	0	0	0	0	0	0	0	0	0	0	0	0	0	0	99	0.00593241
Zm00001d023506	3740	9	209	241	675	0.25	0.22	0.42	0.694802	171.691	13	28.2263	0	0	171.691	0	21.0117	53.6868	84.8242	0	0	8.82683	0	9.25212	0	0	0	67.9212	18.0968	0	64.4824	0	94.0728	0	0	0	0	88.9501	106.592	142.059	0	0	0	0	0	0	0	0	0.601676	1.06149	1.12313	0.00149925	0.158289	0	0	0	0	0.00453625	0.154511	0	3.23427	6.62631	1.66026	2.19843	10.3396	1.22839	1.8329	13.1735	0.430437	0.0155373	0.0303543	0.0468794	0.00314469	0.0219515	0.00642189	0.000354071	0.000428936	0.00514723	13.698	28.8255	274	11.4332	11.0314	16.2265	14.0867	15.1966	13.156	13.739	13.4736	13.7145	11.5924	11.4428	12.7491	14.8087	18.9816	15.4296	18.8564	17.6002	17.2494	17.6267	20.2676	17.8719	19.4988	19.6853	18.231	20.8073	20.3868	19.6261	18.8612	20.7288	20.1814	13.5008	16.8968	19.8331	20.1866	19.5898	18.715	18.2964	14.7716	14.6248	21.5192	18.9417	18.4727	18.6564	14.4427	12.8135	13.2632	16.6476	16.2708	18.0037	10.1165	10.5858	9.03498	11.0325	10.1818	13.2624	13.4364	13.322	12.8602	11.9324	10.627	9.76973	14.1989	12.7519	15.9934	17.3612	15.24	14.9242	16.3969	15.2039	13.0521	13.5778	13.0345	13.3338	9.97797	12.1191	10.9759	12.9826	13.1848	13.6938	18.6418	18.6961	17.764	5.76559	5.96676	5.41512	7.68518	6.42854	7.67582	6.08853	7.31133	9.78448	8.24391	9.53595	10.4745	12.4282	11.3548	12.1533	15.5485	17.6981	19.445	13.1996	11.9223	11.2384	5.59362	7.07914	5.55704	16.4447	16.7445	15.9444	26.4027	26.4795	28.8255	14.051	9.55082	10.4762	8.36321	7.04163	6.22403	15.4038	15.3782	14.9913	18.3497	18.525	17.0269	16.2431	15.8032	15.7322	15.7014	15.6487	16.9299	19.1223	16.9256	17.844	18.0188	16.7307	18.9219	19.4111	20.1216	20.2136	17.1537	19.6647	21.5268	21.2279	21.0958	19.9113	18.5481	17.3327	19.1232	11.4463	10.9724	12.5044	6.9882	6.5255	8.11954	14.2012	12.1154	13.1747	15.1083	12.8103	10.7065	7.09004	8.75954	8.29358	12.246	15.6564	14.3685	9.50493	5.29621	8.50584	7.53725	6.2543	8.20515	8.28816	8.89983	8.36008	6.93158	6.30025	7.0137	6.7624	6.47681	6.187	8.33016	7.9305	9.40321	7.02746	6.88651	7.08095	5.31705	5.47821	4.71394	8.62837	9.62433	8.42184	15.3905	17.5794	17.1225	11.5853	17.3652	19.0879	18.2531	17.8776	14.9332	17.0406	19.842	18.9066	11.9096	19.4425	14.4106	20.8822	20.0888	17.0239	16.5072	16.8845	15.1252	15.6203	14.2158	20.8929	17.2555	16.1487	15.7565	20.8284	18.3856	10.1891	7.60861	11.5291	11.0975	15.6308	11.8847	11.7901	13.4799	12.8094	11.4401	13.4786	13.6445	12.3497	12.8914	14.5094	14.7561	13.7317	12.9779	15.1047	14.6252	12.0653	14.9891	14.3764	12.5149	14.9325	13.0044	12.3639	11.866	14.8474	11.9921	10.1073	3.60389	6.13804	6.54567	3.7476	4.3104	5.90452	6.51456	6.93417	6.63799	24.0567	21.9619	18.6323	12.1119	15.0897	10.9856	13.918	14.778	13.7158	15.7194	14.8652	13.6605	0	0	0	0	0	0	0	0	0	0	0	0	8	0.00213904
Zm00001d023507	3855	4	152	294	1198	0.25	0.23	0.46	0.804725	156.77	22	44.1755	59.5503	64.6989	156.77	0	44.8801	76.4751	10.2474	0	0	0	62.1572	68.0732	0	0	61.7915	0	0	0	0	0	6.77829	47.9764	147.536	117.027	61.0116	108.816	25.0656	35.8221	37.6594	83.8891	125.925	38.4725	17.1699	0	0.0562131	0.0884092	0	2.71725	6.63667	0	0.145006	0	0	0	0	0	0.267266	0	0	4.26019	4.8024	0	7.01942	2.29519	0	7.56201	0.150502	0.00731671	0.012341	0.0324535	0.000141628	0.00908117	0	0	0.00986553	0.00393124	9.3725	32.0664	274	5.57753	3.57137	2.8796	3.62932	3.49607	3.18773	2.32893	3.36711	4.28785	4.95368	4.82722	5.11356	14.3643	13.7115	8.38406	6.96835	16.9417	8.11314	7.41065	6.15046	7.49001	10.2431	9.91532	13.6638	29.8749	20.2726	21.1746	12.9833	13.7134	14.8984	4.04672	16.0534	17.9668	30.2146	32.0664	13.3265	16.6886	5.66789	4.59938	9.84496	15.7638	18.1222	14.4225	7.49896	4.97937	5.31745	16.9785	8.19154	13.6035	4.12433	3.00121	3.42031	8.42652	6.25985	9.39192	7.15195	8.80568	8.82915	5.74011	2.99158	4.597	6.95458	6.37136	6.31408	7.39156	8.25247	7.3399	1.33974	2.22883	3.40302	10.3764	10.2301	7.72813	4.24978	4.07721	4.26667	8.42977	8.75013	10.4934	5.77986	6.63285	6.57288	3.74619	5.70806	5.51266	11.4049	8.81806	6.00312	9.78806	10.1587	8.54128	9.71435	9.27627	8.42962	9.95147	12.3483	10.7272	14.4325	13.8665	12.2222	16.243	15.1758	14.6791	3.57692	4.63526	3.43176	8.26331	9.04425	7.52426	6.15683	7.08842	7.32789	2.72561	2.02587	1.74726	2.57333	2.62743	2.98249	6.00728	7.36507	6.7618	7.85906	6.74273	6.55392	9.22969	8.24194	8.21066	7.81702	7.0185	8.11435	9.98614	8.56396	10.0372	10.6051	10.4289	9.21625	10.0527	7.80182	9.33126	11.8893	11.4249	10.5356	12.5714	11.3881	10.057	9.06518	7.43434	8.72916	5.67266	5.94239	7.14178	12.0465	16.9946	18.3982	5.22761	8.61506	8.45923	5.33397	5.72774	6.06675	12.9586	12.8307	14.8672	11.6553	11.125	12.4465	6.41168	3.10062	5.53733	3.28869	3.28956	3.96923	9.82921	9.89918	10.9924	4.53854	4.89041	4.74534	3.1977	2.67799	3.369	10.6389	10.0404	11.4785	4.8949	3.87459	3.4802	2.93435	2.77403	2.97194	12.289	11.3973	9.9956	20.4723	18.7243	15.8507	2.70467	15.5772	16.1315	17.5546	9.85078	12.0094	9.20471	16.8125	15.4504	3.94673	21.3097	6.78841	20.7452	17.9677	16.8648	15.8912	17.288	8.73503	15.3084	11.8649	13.6744	7.72655	25.2741	7.23365	23.5779	15.8191	5.78552	6.41962	16.5328	11.5404	12.0577	14.021	7.74128	10.6992	10.5145	10.6523	10.7351	9.9711	11.2686	11.7541	10.7366	14.5555	10.8165	11.2285	10.9818	11.066	9.46188	11.0739	14.3319	10.7216	9.68737	10.5813	12.9569	13.316	11.4038	13.2	11.0506	4.94133	10.0553	9.64511	7.17892	7.08233	7.61948	10.2608	8.86015	9.73544	7.47912	10.4895	4.7827	8.34093	6.63619	7.37112	3.95818	5.07393	2.8059	4.93586	4.86715	4.42014	0	0	0	0	0	0	0	0	0	0	0	0	21	0.00544747
Zm00001d023510	12458	17	167	265	1676	0.26	0.26	0.47	0.683362	54.9719	16	8.55565	3.18624	0	0	0	0	13.1251	2.56992	0	54.9719	0	28.2228	10.5326	0	18.5914	34.7795	9.32497	0	0	0	0	13.1177	0	16.3531	35.8783	0	9.73441	12.5723	0	0	13.4499	0	5.92626	0	0.157982	0.00127532	0	3.60407	1.5309	0	0.0589705	0.14569	0	0	0	0	0.048361	0.0751715	0	1.26716	5.11009	0	1.17703	3.81542	0	1.14898	3.32977	0	0.0381931	0.046616	0.0525932	0.0158728	0.0474332	0.00290338	6.88956e-05	0	0.00557617	28.5852	136.451	274	18.0227	16.2075	24.7213	27.5135	27.4687	26.7503	21.6095	19.3936	26.4635	24.2084	16.7596	17.584	18.0268	26.6277	12.7111	18.9991	22.777	18.1791	19.9553	19.0718	19.4477	23.1924	24.1646	24.2688	136.451	73.868	87.7193	73.0911	76.3223	78.3109	19.6984	90.0725	86.4639	122.841	136.416	70.2013	51.2802	26.4435	23.617	78.8937	83.3489	68.0344	62.3352	30.8636	19.8388	25.7975	47.997	36.7863	54.9811	17.1704	15.7175	15.908	36.864	32.4816	36.183	27.0341	23.1493	28.2023	27.6658	19.3119	20.9567	17.3567	19.9636	21.4697	26.3035	27.0003	24.5834	19.5486	15.9045	11.5331	29.516	34.2451	38.6573	12.4907	15.6458	13.9961	27.8766	28.8502	30.163	36.771	38.959	35.3893	8.31962	8.8102	8.49857	18.7046	18.3369	19.8941	19.9044	20.0204	21.3748	18.1853	17.9202	18.0443	28.5092	33.126	27.247	16.9322	19.7932	18.9119	29.4352	31.3789	28.8951	12.8662	10.1669	9.91562	13.8346	14.7886	13.5191	19.0138	17.2224	18.2506	14.3229	11.969	13.1765	12.4931	12.2367	9.22499	16.8496	17.0678	13.0389	15.0303	12.0726	13.3527	19.2575	18.29	16.7639	14.8706	13.5223	16.7083	13.1227	13.6055	12.5736	10.9821	11.0544	11.7736	9.86637	11.0955	12.4786	9.61875	8.13387	9.02337	7.29995	6.77932	7.07939	8.33296	7.73108	9.78455	3.96518	4.12763	4.19012	11.8059	10.7967	12.1457	8.61831	8.30017	6.14148	8.93704	7.6622	5.1362	14.9449	16.9936	16.8343	6.44225	7.45807	6.77406	8.99143	4.80695	6.72768	5.55953	4.69906	4.97184	18.1919	19.3839	18.6348	7.52441	7.46091	6.31769	6.27739	4.6293	4.41131	19.1443	17.3483	17.7365	6.55521	6.54354	6.43785	5.30882	4.74825	3.85279	14.2708	15.2125	16.2275	70.7863	98.1931	69.7673	20.8612	64.7899	82.6399	81.1467	51.02	49.6418	54.2505	83.7815	68.7009	20.2626	101.963	22.3136	95.4404	72.4221	101.293	87.3916	81.7213	40.9491	99.3455	89.1277	87.7752	24.6179	74.9099	38.5403	90.7575	64.1313	8.79159	6.95741	15.243	18.6331	25.8295	20.5374	23.6375	44.8551	38.891	34.1501	42.3911	37.2669	34.3702	35.1545	46.5355	33.2422	41.6863	33.3087	43.7261	43.9788	36.3217	47.5406	46.0436	39.9385	38.1856	46.2145	39.0352	31.5217	41.4343	36.2249	29.8924	25.9694	10.4708	14.8695	23.9824	24.4933	8.58524	9.77643	16.3044	15.6976	13.8288	12.9514	14.5474	19.3933	14.8187	15.3551	17.09	21.4254	17.0944	18.499	18.8438	19.9623	0	0	0	0	0	0	0	0	0	0	0	0	40	0.00321079
Zm00001d023511	4370	5	0	0	2185	0.23	0.27	0.52	0.832226	0	0	0	0	0	0	0	0	0	0	0	0	0	0	0	0	0	0	0	0	0	0	0	0	0	0	0	0	0	0	0	0	0	0	0	0	0	0	0	1.18792	0.660664	0.346497	0.0784608	0.0322654	0	0	0	0	0.0958283	0.128989	0	2.75742	1.05431	0.33719	4.47198	2.38261	0.464346	7.72048	2.58067	0.454389	0.060551	0.0225743	0.0478162	0.000708142	0.0060051	0.00135357	0	0.00772085	0.010432	0.890656	2.45436	94	0.896805	0.970213	1.49156	1.18648	0.575661	1.12197	0.440726	1.76408	1.24967	1.68933	1.92172	0.892526	1.0371	1.18637	1.52433	2.04772	0.723981	1.94326	1.89119	1.25388	1.67213	1.10974	1.00773	0.989429	0.929606	0.766923	0.643459	0.832612	1.8151	0.604839	0.714725	0.97928	1.15428	0.707982	0.813132	0.910214	0.66998	0.652474	0.633925	1.08236	1.44745	0.930966	1.00347	0.549707	0.802044	0.567222	0.510185	0.962985	0.814992	0.306793	0.298332	0.316919	0.640056	0.621117	1.04881	1.16822	1.09339	0.615507	0.585038	0.466107	0.605371	1.46265	1.26831	0.984618	0.871708	0.639056	1.07646	0.565333	0.738803	0.58403	0.793254	0.60583	0.462279	0.928776	0.752161	0.726773	0.707962	0.624081	0.544456	0.51713	0.528884	0.602213	1.27411	0.657794	1.02503	1.6689	0.896937	1.25982	1.11658	1.45755	1.1778	1.10592	0.850544	1.50987	1.13265	1.50386	1.41473	1.017	0.942812	0.806513	1.56188	1.91727	2.0376	0.529009	1.26519	0.453073	1.31183	1.16887	0.87559	0.417785	0.904998	0.532859	0.668038	0.827171	0.632986	0.621759	1.19179	1.62568	0.895191	0.724047	1.01446	0.894336	1.25485	0.928481	1.62233	1.2338	0.511706	0.927373	0.618728	0.43557	1.1369	0.979118	0.933349	0.719106	0.841341	0.92653	0.867914	1.04951	0.866031	0.376953	0.826206	0.98655	0.66237	0.544032	1.22383	0.958017	0.852195	1.11939	0.586889	0.751822	2.05737	1.77001	1.56623	2.45436	0.872462	0.5204	0.484072	0.445108	0.542743	0.34063	1.47231	0.754064	0.825178	1.13926	0.598429	0.657749	0.312104	0.168057	0.294059	0.0765313	0.137208	0.291861	1.25502	0.782266	1.01737	0.425697	0.341501	0.335008	0.287005	0.322055	0.0611365	0.943474	1.05432	1.3045	0.347968	0.365598	0.147677	0.0789489	0.185187	0.179194	0.956641	1.29072	0.707058	0.743792	0.434355	0.607243	0.766591	0.939096	0.823227	1.0454	0.810764	0.837454	0.523553	0.68477	0.320586	0.405042	0.620751	0.903689	0.442132	1.77653	0.629277	0.790877	0.848436	0.917048	0.448416	0.408733	0.391487	0.43397	0.830219	0.827885	0.667611	0.215166	0.744015	0.397164	2.00719	1.04872	0.924245	1.50037	0.534728	0.586259	1.42705	0.943667	1.12453	1.16128	0.962862	1.03776	0.989906	1.21105	0.962702	0.595473	0.649729	1.11356	1.20438	1.24682	0.9571	0.834981	1.17404	0.684525	1.07004	0.997651	1.01201	1.20819	0.78391	0.415499	1.03911	0.951984	0.26788	0.359308	1.3525	1.00024	0.55235	0.51285	0.948267	0.954806	1.14267	0.60277	0.506072	1.0818	1.18901	0.842328	1.88418	1.28543	1.73382	0.589572	0	0	0	0	0	0	0	0	0	0	0	0	15	0.00343249
Zm00001d023512	390	1	0	0	390	0.17	0.28	0.68	0.936328	10.4099	1	0.315453	0	0	0	0	0	0	0	0	0	0	0	0	0	0	0	0	0	0	0	0	0	0	0	0	0	10.4099	0	0	0	0	0	0	0	0	0	0.160747	1.85973	1.50186	6.27372	0	0	0	0	0.60071	0.0309426	0	0	0	1.27411	0.438757	0.412706	0.748628	1.17538	0.323753	0.301005	1.17427	0.168139	0.000715652	0.0617668	0.0262709	0.000536739	0.0368885	0.0316401	0.000715652	0.0145838	0.00433485	0.54462	27.1216	20	0	0	0	0	0	0	0	0	0	0.420086	0	0	0	0	0	0	0	0	0	0	0	0	0	0	0	0	0	0	0	0	0	0	0	0.633677	0	0	0.106216	0	0	0	0	0	0	0	0	0	0	0	0	0	0	0	0	0	0	0	0	0	0	0	0	0	0	0	0	0	0	0	0	0	0	0	0	0	0	0	0	0	0	0	0	0	0	0	0	0	0	0	0	0	0	0	0	0	0	0	0	0	0	0	0	0	0	0	0	0	1.1521	0.541807	0.411147	0.751059	0	0	0	0	0	0	0	0	0	0	0.553806	0	0.882438	2.07223	5.973	6.77519	8.84681	9.96943	11.2327	27.1216	7.33319	12.8684	22.6396	4.15757	3.71097	3.6021	0.131351	0.301489	2.42372	0.709096	1.18532	2.15927	0.422427	0	0	0	0.592888	1.01441	0	0	0	0	0	0	1.22646	1.4335	0	0.344477	0	0	0	0	0	0	0	0.523682	0	0	0	0	0	0	0	0	0	0	0.369384	0.80588	0	0	0	0	0	0	0.264322	0	0	0	0.545948	0	0	0	0	0	0	0	0	0	0.410007	0	0	0	0	0.242614	0	0	0	0	0.386306	0	0	0.198155	0	0	0	0	0	0	0	0	0	0	0	0	0	0	0	0	0	0	0	0	0	0	0	0	0	0	0	0	0	0	0	0	0	0	0	0	0.399047	0	0.415311	0	0	0	0	0	0	0.277836	0	0	0	0	0	0	0	0	0	0	0	0	0	0	0	0.687979	0	0	0	0	0	0	0	1	0	0	0	0	2	0.00512821
Zm00001d023513	2052	1	0	0	2052	0.17	0.37	0.69	0.904976	4112.94	3	317.026	0	0	0	0	0	0	0	0	0	0	0	0	0	0	0	0	0	4112.94	3807.97	2540.97	0	0	0	0	0	0	0	0	0	0	0	0	0	0	0	0	2.90141	0.343335	4.0841	0	0	0	0	0.776764	0.00528222	0	0	0	1.25777	0.164332	0.686057	1.75008	0.819425	2.95667	1.0485	0.874905	1.95653	0.00120384	0.0682739	0.0336015	0.000920584	0.0119208	0.000178913	0	0.00650228	0.00747082	1.1268	148.995	3	0	0	0	0	0	0	0	0	0	0	0	0	0	0	0	0	0	0	0	0	0	0	0	0	0	0	0	0	0	0	0	0	0	0	0	0	0	0	0	0	0	0	0	0	0	0	0	0	0	0	0	0	0	0	0	0	0	0	0	0	0	0	0	0	0	0	0	0	0	0	0	0	0	0	0	0	0	0	0	0	0	0	0	0	0	0	0	0	0	0	0	0	0	0	0	0	0	0	0	0	0	0	0	0.2685	0	0	0.0539805	0	0	0	0	0	58.1014	148.995	100.554	0	0	0	0	0	0.080067	0.0956549	0.152666	0	0	0	0	0	0	0	0	0	0	0	0	0	0	0	0	0	0	0	0	0	0	0	0	0	0	0	0	0	0	0	0	0	0	0	0	0	0	0	0	0	0	0	0	0	0	0	0	0	0	0	0	0	0	0	0	0	0	0	0	0	0	0	0	0	0	0	0	0	0	0	0	0	0	0	0	0	0	0	0	0	0	0	0	0	0	0	0	0	0	0	0	0	0	0	0	0	0	0	0	0	0	0	0	0	0	0	0	0	0	0	0	0.0685378	0	0	0	0	0	0	0	0	0	0	0	0	0	0	0.0616158	0	0	0.133821	0	0	0.0248179	0.053454	0	0	0	0	0	0	0	0	0	0	0	0	0	0	0	0.0996896	0	0	0	0	0	0	0	0	0	0	0	1	9	0.00438596
Zm00001d023514	3530	9	330	292	1070	0.25	0.23	0.48	0.801072	121.974	18	13.7253	0	0	0	0	41.3587	45.9766	24.182	3.18176	0	6.53642	12.0113	0	6.0696	9.4861	0	54.847	121.974	0	0	0	7.59932	0	0	10.6264	7.61792	29.5202	9.36722	6.99828	0	49.9095	5.67297	0	0	0	0	0	9.12542	2.02092	0.93594	0	0.291785	0	0	0	0	0.0151208	0.278536	0	12.2633	7.25822	0.967516	7.71159	7.68151	0.827195	2.27635	7.86638	0.31837	0.0222559	0.02682	0.0210684	0.000424885	0.0141549	0.00169954	0	0	0.00814978	23.7269	37.9769	274	25.2595	23.5275	21.4148	23.612	22.7249	22.5842	24.2052	20.3166	24.9901	25.0788	25.8631	24.8724	23.8176	26.7261	23.4634	21.8788	23.6935	20.8215	21.7174	20.84	20.2385	18.1372	18.642	21.8859	37.5368	27.6323	33.8395	30.6647	35.6035	31.9552	21.7964	32.553	34.4043	35.4768	37.9769	26.5399	33.2292	24.3922	24.1565	35.4164	36.482	28.8557	28.408	27.7466	22.0256	23.564	23.8851	24.9487	27.2275	14.8385	16.687	15.096	22.3198	23.3216	26.09	28.1561	26.9258	29.0237	21.4034	18.3155	16.3329	26.1886	23.2764	23.9936	31.2714	26.5678	27.9521	22.1927	19.909	21.7937	30.2727	31.8484	28.1632	16.2792	19.4348	18.1121	30.162	29.4487	28.1861	18.984	21.729	18.9316	10.5465	13.6973	13.105	16.4444	13.8828	20.6234	16.9741	16.1568	14.7593	19.8543	21.6823	23.9555	24.0546	24.6719	25.8301	29.5918	29.7812	31.1507	22.3801	21.9954	21.2219	18.5396	17.4536	16.6938	31.8294	31.3318	30.4958	32.9603	32.7637	32.3106	31.7648	31.3978	31.4984	15.5428	16.4991	12.6143	30.3736	30.6561	29.181	35.372	33.2516	33.2264	31.6649	29.6166	31.4391	33.4362	29.9558	31.9453	28.2573	30.1042	30.7058	27.3184	24.4854	26.0877	23.0349	21.3681	24.9138	19.6391	21.8368	22.7686	20.6502	19.2615	21.3487	25.7065	24.1624	28.6375	25.5759	21.5846	24.8679	8.78071	9.20034	8.9173	27.985	26.4678	23.3992	29.8655	24.2464	20.1087	10.067	10.5786	10.6642	27.4181	27.9579	24.6451	21.7418	13.7063	20.7086	19.9039	19.8798	22.0235	10.9023	11.8472	14.3894	18.2219	20.0176	17.2337	17.0136	17.1381	16.419	13.457	14.4811	14.0363	14.2742	14.1205	13.5691	13.4468	11.4174	10.7845	13.2375	12.6846	14.307	30.071	31.39	30.2364	25.5783	28.6521	31.9541	33.514	25.6339	23.4777	29.9743	35.7606	30.3571	21.3969	31.2404	25.1649	34.6566	37.3226	31.8072	32.9529	27.6128	25.7421	30.7304	33.614	37.9057	23.5383	26.8134	21.8906	28.8875	28.8299	20.7205	20.2317	27.4262	23.4126	24.358	21.4468	19.771	21.7926	23.1531	24.6921	23.4754	26.2354	23.2497	19.7932	26.7502	21.4181	23.1199	19.6515	24.3651	20.9667	22.9373	24.8915	22.2839	24.0769	22.048	25.699	19.3004	19.1405	22.2092	22.8405	18.467	10.794	15.9254	20.3193	12.4727	12.1118	14.614	14.9286	20.9324	19.6078	27.2403	22.606	29.6205	30.3356	25.8025	23.4019	26.9325	26.2269	26.278	25.0728	30.6303	23.1122	0	0	0	0	0	0	0	0	0	0	0	0	2	0.000566572
Zm00001d023518	390	1	0	0	390	0.2	0.37	0.65	0.787837	0	0	0	0	0	0	0	0	0	0	0	0	0	0	0	0	0	0	0	0	0	0	0	0	0	0	0	0	0	0	0	0	0	0	0	0	0	0	0	3.8814	0.475518	0.259546	0	0	0	0.145514	0.836704	0.0196527	0	0	0	0.332939	0.21301	0.22196	0.815698	0.539284	0.337413	0.511265	0.634173	0.264328	0.00084977	0.0484698	0.020427	0.000566513	0.0205889	0.00785842	0.000354071	0	0.00514723	0.0257789	1.2043	2	0	0	0	0	0	0	0	0	0	0	0	0	0	0	0	0	0	0	0	0	0	0	0	0	0.444547	0	0	0	0	0	0	0	0	0	0.521631	0	0	0	0	0	0	0	0	0	0	0	0	0	0	0	0	0	0	0	0	0	0	0	0	0	0	0	0	0	0	0	0	0	0	0	0	0	0	0	0	0	0	0	0	0	0	0	0	0	0	0	0	0	0	0	0	0	0	0	0.295577	0	0	0	0	0	0	0	0	0	0	0	0	0	0	0	0	0	0	0	0	0	0	0	0	0	0	0	0	0	0	0	0	0.36087	0	1.2043	0	1.12392	0.329848	0	0	0	0	0	0	0	0	0	0	0	0	0	0	0	0	0	0	0	0	0	0	0	0	0	0	0	0.737017	0.214329	0	0	0	0	0	0	0	0	0	0	0	0	0	0	0	0	0	0	0	0	0	0	0	0	0	0	0	0	0	0	0	0	0	0	0	0	0	0	0	0	0	0.0646344	0	0	0	0	0	0	0	0	0	0	0	0	0	0	0	0	0	0	0	0	0.28368	0	0	0.194463	0	0	0	0	0	0	0	0	0	0.167369	0	0	0	0	0	0	0	0	0	0	0	0	0	0	0	0	0.309488	0.492794	0.0718121	0	0	0	0	0.247135	0	0	0	0	0	0	0	0	0	0	0	0	0	0	0	0	0	0	0	0	0	0	0	0	2	0.00512821
Zm00001d023520	8090	18	296	429	2461	0.25	0.2	0.4	0.630966	53.0118	16	6.87972	0	0	0	0	11.2838	20.6362	11.7807	0	3.48237	19.275	0.944643	2.74	0	0	7.25779	17.3021	53.0118	0	7.46181	0	14.773	2.7534	0	1.48205	0	24.9442	4.50569	0	0	4.10405	19.292	0	0	0.0913142	0.0106547	0.317858	16.3364	4.93968	3.60537	0.0634683	0.357231	0.118746	0	0	0	0.0206651	0.0661396	0	5.31694	16.7703	2.58406	2.85655	8.8803	1.44877	2.06941	7.03598	0.798775	0.017754	0.00348818	0.0278808	0.000778956	1.75153e-05	0	0	0	0.0047183	18.2252	33.5326	274	18.9935	17.4498	13.3278	15.6399	18.44	16.133	14.6309	15.4395	23.299	21.8366	13.85	14.605	24.7508	31.5937	30.9665	30.6156	27.4994	30.3431	32.0143	31.9341	33.5326	30.0553	30.3392	28.9553	28.4369	20.5518	26.4742	26.015	26.755	25.0554	19.5018	25.7684	22.5702	25.6977	27.7085	23.1972	23.8971	22.2562	20.8342	23.081	24.6377	21.1751	19.4486	24.8522	21.767	22.1468	20.3109	20.4049	21.3595	8.85039	8.02843	7.74438	20.7494	22.6451	22.1094	20.6716	20.5431	22.2294	10.4827	9.1432	7.81414	22.982	23.3694	26.402	27.8519	26.3263	25.9604	8.78809	8.53911	8.6328	17.4263	18.4024	19.1221	7.64782	9.23774	9.81937	20.8521	21.1058	21.6352	25.2443	23.656	24.8277	5.10665	6.52262	7.18102	7.88686	6.39177	6.36375	7.33413	5.56702	7.45728	9.07146	9.43848	10.5184	23.0185	23.1317	24.2095	22.3047	27.0081	27.0467	30.4858	29.0269	25.7764	10.2341	6.9642	6.30509	29.0254	27.84	26.7691	23.6532	24.1617	26.2776	18.5903	15.9015	16.6178	8.02574	8.69905	5.91372	27.5342	28.7023	21.7595	28.098	27.6067	25.83	27.7375	26.6653	25.9686	29.2398	27.0203	28.3553	26.5248	26.6663	28.8169	26.0354	24.4375	25.8522	17.7184	17.5664	18.7725	21.6847	20.2004	19.9344	13.549	16.9588	12.8323	15.9673	14.5099	15.2463	3.34393	3.36977	4.55079	9.3729	7.80623	9.07166	13.2229	14.0476	11.6325	11.4827	9.89325	7.37447	16.3178	17.8223	16.9703	26.7308	30.6098	29.1572	11.3222	6.28135	9.3774	4.05475	4.16709	4.84608	17.8277	23.5513	22.3031	9.99957	8.79982	9.05935	4.5529	4.88438	4.09338	17.3673	19.0804	21.3294	9.01739	9.64318	10.1087	5.45052	4.62817	5.3842	18.5824	18.742	15.8186	14.8848	18.4075	19.9051	20.4277	19.1017	20.5617	21.0201	19.7195	18.2707	18.5457	22.8621	20.69	20.056	24.0329	21.0848	23.8006	19.9502	25.7519	25.805	21.6588	26.8138	24.3256	26.5855	26.4826	21.2438	17.5508	22.6179	23.2455	21.7906	9.66846	8.33861	13.5772	16.2273	17.3487	15.7303	15.9083	13.7107	16.7124	18.2696	15.7301	18.0695	14.351	12.3739	19.1762	16.1342	16.7239	13.5683	15.4333	16.0289	17.6086	17.3473	18.0159	18.9535	17.2754	17.7743	15.6004	16.2089	14.2891	16.9339	14.473	8.15834	10.2261	10.1462	5.30236	5.20693	11.6162	11.4398	11.7772	10.6884	19.8571	27.0495	27.8781	23.2518	20.5209	16.2001	23.5724	23.1046	16.8085	21.1273	17.9743	21.3778	0	0	0	0	0	0	0	0	0	0	0	0	4	0.000494438
Zm00001d023521	6394	16	154	552	2526	0.26	0.21	0.41	0.673952	21.1055	4	1.18614	0	0	0	0	2.6966	0	21.1055	0	0	0	0	0	0	0	0	0	4.36952	0	0	0	0	0	0	1.51629	0	9.45477	0	0	0	0	0	0	0	0.50464	0	0.618911	21.2247	1.13735	7.13338	0.264014	0.387238	0	0	0	0	0.224051	0.121083	0	6.08599	6.06596	3.09344	3.82776	3.38444	1.33984	4.02311	3.11197	0.75319	0.0199155	0.00110806	0.0150035	0.000597887	0	0.00413888	0.000512474	0	0.0051736	11.3485	46.8824	274	8.88435	7.89787	6.01437	6.26258	8.86731	7.52904	5.39541	5.61739	9.10369	8.62451	6.76286	6.76314	16.5601	21.1977	13.9511	15.018	15.7951	15.1849	16.0657	12.479	14.4748	14.7522	14.7463	19.08	13.745	8.60316	18.0733	14.5417	14.815	15.8418	16.1281	17.2837	15.3224	13.0535	14.8678	14.2457	16.8227	17.7661	15.7488	11.641	14.2023	9.55102	9.13415	13.7629	11.6004	12.5579	14.9159	11.9527	13.7147	3.07821	3.3314	2.78313	12.9009	14.4051	13.4	13.7773	15.3091	16.7072	3.6743	3.35262	2.33113	15.4323	13.6817	15.8326	17.2007	16.2189	14.1615	1.45195	1.91415	1.94389	11.8281	11.0543	13.2032	3.19581	3.44435	3.60518	16.019	16.4658	16.6342	15.3877	15.7803	16.6403	2.95215	3.59979	4.10588	4.08757	4.14467	3.38118	4.13565	4.50033	4.73612	8.23407	9.87415	11.298	20.1566	18.1356	20.9311	12.3323	14.5784	14.7955	24.7771	22.268	19.3506	4.39998	2.96214	2.94616	38.6312	38.314	37.5724	30.0927	31.4993	30.1757	12.6866	11.7737	11.0004	3.75264	4.11685	4.32329	36.7896	36.4721	28.1322	46.8824	43.9769	41.4985	23.0012	20.9244	18.4419	24.1881	21.2168	24.5126	18.6245	18.9307	20.6133	10.9131	11.4055	13.6595	4.06288	5.453	4.67977	11.422	8.44194	8.82983	2.92501	5.31345	3.63788	8.07234	8.72233	10.1649	1.43969	1.1714	1.79636	7.47162	6.37233	8.10844	6.97179	6.49357	5.00295	4.78912	3.50854	2.51343	9.54009	10.6655	10.1078	14.8358	18.3218	15.4808	7.04345	2.92631	4.85118	2.75351	2.07175	2.25557	11.1241	12.6329	11.8455	5.66758	4.83707	4.80563	2.57145	2.38851	1.94116	11	11.7436	12.6654	5.41945	6.72129	5.79557	3.09392	2.92038	2.45166	11.7626	12.1275	9.87135	6.88694	10.3194	10.8918	15.3078	8.19068	12.1936	11.8841	10.7817	11.4737	9.95759	10.1291	12.7449	15.6995	12.13	14.9089	11.8428	8.35794	16.2736	16.1869	17.3169	17.3597	14.8726	16.5645	18.2584	18.2777	15.4713	15.3225	20.0887	14.0161	6.8462	5.33462	9.4789	6.98976	6.16024	6.7764	4.34547	6.2312	8.51393	6.45881	8.36654	7.11182	6.7768	6.1381	8.60307	7.15114	7.04487	6.49683	7.83508	7.72493	6.16563	7.35646	7.95696	7.88471	9.00775	8.62441	8.05141	9.07115	7.45895	9.16713	5.28908	2.84715	11.8499	6.40314	1.61847	1.75523	14.3791	11.9963	7.57035	6.61413	12.5514	9.02804	18.7445	6.2009	10.3788	4.11506	7.68958	6.45798	6.26496	7.09539	8.78056	5.53932	0	0	0	0	0	0	0	0	0	0	0	0	20	0.00312793
Zm00001d023522	1179	1	0	0	1179	0.11	0.36	0.76	0.912625	1726.8	17	164.735	23.6489	0	16.5414	0	81.4574	101.819	119.349	0	0	0	202.515	0	0	0	141.794	0	29.7991	1113.31	1726.8	1493.82	97.8787	9.06051	54.5615	147.643	50.4753	25.7907	0	0	0	0	0	0	0	0.187397	0	0	37.2036	1.89528	1.77829	0	0	0	0	0	0	0.11039	0.653963	0.0740374	7.54663	3.67898	3.2702	19.6699	10.5721	2.73115	40.5604	19.3283	2.67643	0.000424885	0	0.0287387	0.000991398	0	0.00343149	0	0	0.00257362	1.36153	21.6542	85	0.487022	0	1.11299	0	0	0	3.05164	2.65314	0.887134	1.13704	0	0.724377	0	1.83355	0.464782	2.17047	0.219238	1.53101	1.90158	0	0.246174	1.92605	0.965902	0	2.32127	0.205901	0.502889	0	0.968684	0	0.339598	0	0.198352	3.23934	0.475155	1.72457	0.388349	0	0.150263	0.942337	1.03183	0.228557	0	0.628198	0.767096	0.429535	1.43982	2.37042	2.94665	0	0	0	0.941779	0.519966	0	1.07244	0.77265	1.63345	0.471626	0.641711	0.631829	0.354264	0	0	0.930015	0.406826	0	0.581509	0	2.50736	1.71284	0.579432	0.306556	0	0	0	0.303441	0.977719	0	0.379036	0	1.35974	0.980811	1.46544	3.87963	0.821668	0.50864	2.75426	1.2415	0	2.00647	3.47457	2.18027	2.68719	0.268173	0.413094	0.708972	0.530459	0.860591	0.480634	0.519961	0.708062	0	4.06943	0.776018	1.12405	0.917736	0.343388	0.266906	0	0.436357	0.584125	17.8026	21.0611	21.6542	1.14203	0.60786	0.849312	0	0.409284	2.5679	0	0.639346	0.879435	0.577331	0	0.417403	0.361584	1.92464	0.786285	0.41586	1.09412	0	0	0	0.264691	0.0641588	0	0.308096	0	0.654962	0	0	0	0	0.793288	0	0	1.67809	0.632163	0.509731	1.20756	0.995028	1.35057	0.290081	0.522097	0.266949	0	0	0	0.639994	1.00765	0.461604	1.60886	0.302247	0.667623	0	0	0.200505	0.129343	0	0	0	0	0.806946	0.388246	0.17607	0.16395	0	0	0.158952	0	0	0.493287	0.314101	0.116886	0.164381	0	0	0	0.249775	0.244836	0	1.09343	1.75281	0.251844	0	1.08314	0.250895	0.247622	0	0.974674	1.05169	0.526277	0.365795	0.679144	0.232913	0	1.48026	1.14245	0.200186	0.652947	0	0.759054	0.531444	0.402805	0	0.47658	2.38968	0.742617	0	0.439859	1.69979	4.05931	13.3803	11.7714	9.46047	13.2819	16.4666	0.733613	0.657379	0.951683	0.812846	0.522412	1.07161	1.01573	0.333908	1.92728	1.084	1.21048	0.437854	1.02218	1.07955	1.65965	0	1.38108	0.994857	0.585607	0.221384	0.651234	1.45462	1.01776	2.84602	2.44785	8.14757	2.15956	3.96437	5.62756	13.7992	16.5037	2.25245	2.7992	0	0.474043	1.43505	0.511948	0.877238	1.00236	2.86919	3.75037	2.71055	1.07953	0.906752	2.49272	0	0	0	0	0	0	0	0	0	0	0	1	4	0.00339271
Zm00001d023523	13944	2	3444	140	1374	0.27	0.21	0.44	0.688882	0	0	0	0	0	0	0	0	0	0	0	0	0	0	0	0	0	0	0	0	0	0	0	0	0	0	0	0	0	0	0	0	0	0	0	0	0	0.0213846	0.238293	0.451257	1.47455	15.4175	0	0.298264	0.572714	0	0	0	0	0.0618951	0	0.741187	6.24139	11.9374	0.505011	3.53888	3.17523	0.221722	2.70064	0.0602009	0.0201895	0.0113695	0.000141628	0.00190816	0.00358392	0	0.00129262	0.000479746	0	44.0205	122.32	274	62.2795	60.9467	74.95	80.4705	88.1802	87.439	68.9204	70.8089	75.4376	80.2829	76.2782	70.8771	35.8158	41.0979	44.8895	61.2123	42.0043	45.9067	55.7144	58.7682	53.8498	50.9517	53.1302	41.3648	41.1692	35.4653	54.6937	48.2951	42.5045	48.1392	45.7027	53.5771	45.8241	44.1204	43.2672	42.8702	49.6865	54.4991	52.758	40.5444	39.5302	34.0649	35.213	43.9463	44.71	47.9589	38.3156	38.3383	36.2202	42.0205	42.7599	37.5489	56.4298	55.0211	55.3999	50.6081	50.4463	49.7211	35.2532	41.3124	36.7449	72.8922	65.6577	77.295	78.366	70.1091	70.7736	44.3294	43.0888	37.0942	65.5323	60.9813	62.6369	32.2612	34.5511	33.4491	45.3014	43.0713	46.5972	49.7313	47.5725	50.0966	25.2308	31.2576	30.2709	28.3097	28.1076	31.694	25.4641	23.9024	29.7621	36.3788	32.4613	38.6572	44.8832	44.9693	43.5222	34.2626	39.3742	40.651	54.5311	50.3502	52.1602	70.7963	65.9719	63.1862	66.2645	65.8374	65.4313	72.3666	73.0316	72.9144	122.32	116.572	118.62	58.6854	62.2166	61.7288	66.0058	71.1264	61.3191	72.9546	69.8348	64.3055	42.71	45.4532	44.2569	52.0564	47.5758	53.1064	42.1817	45.3807	42.558	32.3307	31.6922	34.1625	25.8939	27.6172	27.3217	38.7116	39.9484	41.4732	29.3624	30.518	32.3482	32.5964	31.5132	35.6817	15.8793	18.0098	21.3814	50.2195	52.9919	46.1939	25.4879	27.6332	22.9088	26.8995	24.0805	21.9429	51.0652	40.5841	37.6702	31.0929	35.9843	32.8709	22.6372	10.8164	17.9052	9.45759	9.76611	12.063	46.5854	52.4398	51.325	18.3893	16.444	15.6482	9.41075	10.1484	9.25109	38.9324	37.8756	43.0491	17.0801	17.5663	16.4005	10.4566	9.43088	10.1507	39.0168	38.9323	32.1621	30.67	34.0437	38.7604	49.0464	31.2121	39.0357	41.5952	36.237	35.8719	37.4199	41.6308	40.5172	48.8724	39.8282	45.509	42.7273	30.8071	45.8694	52.3176	43.4246	65.4125	43.8555	53.9623	54.6675	68.4498	41.7085	69.8321	49.0709	46.1991	35.0192	29.1225	27.7964	36.1402	36.987	31.5801	33.6349	38.7946	38.3819	33.27	42.6839	36.7089	37.4952	42.0208	39.0382	38.2548	39.4162	36.1875	42.8518	40.5684	39.9462	41.2929	42.9245	36.7215	39.8354	40.7407	40.9834	41.3957	43.1174	36.5985	32.3405	28.9589	42.5595	37.0992	18.7297	18.6575	43.9947	43.0021	43.3389	39.8359	85.5612	53.2315	80.3757	53.4465	66.1229	42.832	37.6898	29.9811	29.7406	30.3679	31.3601	26.309	0	0	0	0	0	0	0	0	0	0	0	0	38	0.00272519
Zm00001d023525	1794	1	0	0	1794	0.19	0.32	0.6	0.776666	0	0	0	0	0	0	0	0	0	0	0	0	0	0	0	0	0	0	0	0	0	0	0	0	0	0	0	0	0	0	0	0	0	0	0	0	0	0	0	2.00559	0.600415	5.61564	0	0	0	0	0	0	0.0752488	0.229625	0	5.12093	1.09165	7.54663	6.42552	3.98154	7.42372	9.96272	5.31018	2.97995	0.00325745	0	0.0300255	0.00304501	0	0.000857872	0	0	0.0197311	0.483463	1.7628	22	0	0.227659	1.18457	1.11218	0.868311	0.323377	1.04409	1.22604	0.577356	0.63824	0	0.231969	0.227031	0.382653	0.93085	0.384231	0.0989963	0.703037	0.147668	0.478799	0.653739	0.329968	0.356793	0.295732	0.180112	0.304882	0.50337	0.80797	0.489304	0.622422	0.331904	0.227649	0.149215	0.33773	0.220957	0.283391	0.356763	0.394771	0.448705	0.788535	0.438432	0.20287	0.197591	0.86185	0.52481	0.476779	0.537203	0.493183	0.680859	0.0726405	0.098423	0.0756643	0.682041	0.559563	0.476148	0.657496	0.545438	0.777608	0.143686	0.0815298	0.0487647	0.693148	0.682912	0.508953	0.291337	0.443067	0.215239	0.302499	0.30825	0.312356	0.211183	0.141595	0.176205	0.143598	0.15898	0.127999	0.321757	0.689909	0.642808	0.549555	0.557387	0.286743	0.0285996	0	0.231488	0.36944	0.647169	0	0.326344	0.0737678	0.085206	0.0564962	0.0860612	0.251444	0.938467	1.10834	0.948916	0.504458	0.247851	0.474818	0.660506	1.29086	1.10103	0.363436	0.901594	0.276006	0.935171	1.07683	0.650604	0.274152	0.291518	0.391471	0.902803	0.271291	0.858325	0.193683	0.318269	0.82518	0.899406	0.39259	0.949856	1.30021	0.862519	0.700457	0.304251	0.331137	0.27914	0.449527	0.279359	0.481505	0.93085	0.682751	0.522651	0.754186	0.443005	0.776961	0.892998	0.838801	0.749132	0.563739	1.07546	0.634645	0.693994	0.952764	0.774408	0.628196	0.480217	0.856759	0.383392	0.553253	0.970322	1.10547	1.75605	1.7628	0.662423	0.345254	0.390438	0.620739	0.248527	0.153766	1.5569	0.912197	1.07724	0.473645	0.793359	0.646204	0.360016	0.093151	0.158092	0.131523	0.20112	0.160962	1.17851	0.772609	0.68711	0.38525	0.225987	0.294565	0.131077	0.227071	0.0942299	0.623688	0.529105	0.612115	0.235428	0.242497	0.137176	0.120535	0.0816486	0.104331	0.67465	0.928	0.625048	0.123281	0.350779	0.476379	0.448238	0.319077	0.511895	0.560186	0.432247	0.512988	0.234462	0.347285	0.291426	0.418063	0.400738	0.986015	0.279872	0.245083	0.193192	0.146916	0.0490685	0.328071	0.274669	0.39771	0.0568938	0.109915	0.189979	0.314468	0.323315	0.388406	0.33902	0.113099	1.64296	1.23532	0.798783	1.08065	0.493087	0.416853	0.553449	0.352197	0.723487	0.393155	1.08288	0.721501	0.385926	0.456914	0.352578	0.507874	0.645437	0.604579	0.59096	0.195788	0.422793	0.37566	0.651539	0.396454	0.8119	0.562249	0.557059	0.591332	0.195297	0.0803584	0.280186	0.068918	0.0145898	0.0206702	0.309957	0.282741	0.0462854	0.0600384	0.0734523	0.019853	0.140836	0	0	0.0322309	0.820686	0.588252	0.724252	1.08313	0.700629	1.02085	0	0	0	0	0	0	0	0	0	0	0	0	11	0.00613155
Zm00001d023529	997	2	96	353	417	0.26	0.27	0.53	0.963037	49981.4	17	4391.27	0	151.605	0	3472.02	0	0	0	23880.7	8379.42	0	20295.1	12989.7	32.6801	49981.4	0	0	0	0	0	0	8550.8	32.1485	26.8071	0	13257.8	995.886	1331.24	68.8753	84.8742	1380.95	0	0	0	0.054493	0.028347	0	12.0335	3.79056	6.55158	0	0.207623	0	0	0	0	0.0244062	0.731108	0	9.70281	4.90531	7.54663	6.19045	9.90608	8.50328	5.55784	10.6988	3.58697	0.000106621	0	0.00129165	0	0	0.010979	0.000533104	0	0.000645825	1212.04	11005.7	261	377.803	349.056	430.956	444.89	550.666	390.155	756.046	1474.09	756.354	745.571	460.673	298.705	2165.83	2485.54	2216.37	2640.39	1883.2	2731	3344.2	3107.54	2445.32	1741.03	1941.7	1780.44	2850.35	3881.81	1090.89	1253.39	4123.7	922.791	114.941	1471.84	1939.65	2900.57	2292.56	1133.58	785.678	274.755	203.708	5665.57	5526.47	3858.31	3408.72	73.0186	70.1215	113.809	802.074	826.816	863.569	334.009	366.734	312.424	129.94	101.435	113.761	139.356	73.1862	150.157	240.807	522.268	298.866	26.9336	48.8023	57.8323	114.665	165.057	321.812	598.039	553.708	387.571	146.854	128.196	93.0863	123.951	157.39	182.581	60.098	53.7718	46.9031	16.2675	9.58334	11.5135	1254.3	839.977	1099.41	663.166	514.754	973.675	370.876	540.007	404.233	401.02	409.06	349.373	1.5462	1.92863	3.16252	399.942	169.234	186.424	19.8432	26.7312	32.2746	703.167	1238.47	643.179	453.581	407.925	397.498	1523.71	1177.32	1348.58	63.3862	66.1021	48.8646	1011.96	907.979	768.983	541.765	528.979	1274.9	602.013	727.12	1222.5	484.227	380.841	354.771	288.728	310.837	343.716	397.525	409.203	291.803	139.634	180.431	221.435	8.31543	10.9459	5.12692	104.972	150.392	89.5916	1.96892	9.11236	7.03056	97.1606	113.253	149.482	7.63638	9.60072	11.3788	1.91708	7.49224	4.71665	92.2968	73.2659	115.217	9.15884	5.00156	16.4572	0.398514	2.17781	4.01894	1190.6	813.904	750.784	57.7454	21.9044	27.4196	0.683537	0.282567	0.448115	0.97704	0.722722	0.15271	37.9747	31.841	30.3185	0.846084	0.151019	0.231163	0.732964	1.6629	1.06524	31.3715	35.9263	30.0224	1.40813	0.0687225	0.849955	2.26899	2.10599	2.5853	3793.69	3612.93	3549.33	264.749	3415.28	3441.21	3327.57	2687.1	2737.32	2842.36	4090.93	1719.64	298.307	4223.95	269.325	1372.39	3712.33	545.792	984.879	1075.31	1051.79	656.366	723.481	812.296	1054.54	2549.68	1147.2	2252.53	1040.57	2763.55	3172.83	4000.58	1654.18	722.163	4281.1	2194.62	2166.97	4839.01	1964.38	4115.18	2327.81	5900.75	4870.23	2040.09	6059.39	2139.31	5538.86	1670.52	5148.92	2089.12	2176.56	4522.67	2071.26	4146.53	1616.04	5228.96	4965.76	2158.36	5140.7	2054.86	138.133	3025.83	278.707	225.054	223.69	2017.58	2780.8	286.627	311.866	1346.58	7114.48	993.883	6735.01	1839.72	11005.7	1456.03	1965.9	1550.54	2259.2	1374.97	1813.58	0	0	0	0	0	0	0	0	0	0	0	0	14	0.0140421
Zm00001d023530	6312	7	62	98	3984	0.27	0.25	0.47	0.664523	15.8663	3	0.787823	0	0	0	0	0	2.62369	0	0	0	0	0	0	0	0	0	0	0	0	0	0	0	0	7.50819	15.8663	0	0	0	0	0	0	0	0	0	0	0	0	0	0	0	0	0	0	0	0	0	0	0	0	0	0	0	0	0	0	0	0	0	0.0154191	0.0266442	0.0382707	0.00106221	0.0206508	0.00170742	7.08142e-05	0.00903475	0.0186573	1.58091	10.8828	145	0.563519	0.576509	0.385013	0.462988	0.442227	0.430847	0.350494	0.535861	0.351138	0.343757	0.416347	0.275246	1.26185	2.44039	0.709344	0.778017	1.71211	1.52863	0.684738	0.955689	1.08723	1.11233	0.9982	1.33842	1.14864	1.06556	1.56571	2.21405	2.60499	2.32107	1.59975	1.64685	1.32332	1.0313	1.19225	2.25839	1.38094	1.56678	1.64866	2.35765	2.16125	1.08677	0.977766	2.58988	2.71593	2.69171	1.58411	1.23872	1.87065	0.254315	0.181584	0.171951	3.54753	3.96116	3.74122	3.30767	2.64054	2.89402	0.294664	0.191442	0.0966543	4.55441	3.25424	4.04764	2.20903	1.67755	1.36077	0.185764	0.196126	0.0931675	1.12505	0.884198	1.10249	0.113648	0.131686	0.212246	3.71057	4.54263	5.27585	5.19444	5.68752	5.6176	0.161988	0.19614	0.291338	0.29647	0.222578	0.934852	0.352352	0.30897	0.359576	0.496446	0.57455	0.928142	6.42066	6.4906	6.78312	0.873576	1.08286	1.02089	10.0126	10.8828	9.65406	0.404564	0.490468	0.465818	3.53471	4.14537	3.59122	0.490744	0.601299	0.607116	0.257585	0.256448	0.154898	0.268813	0.41971	0.234211	2.70923	3.19057	2.7883	1.9567	1.73519	1.99777	2.00388	1.93072	1.45664	1.1528	0.967385	1.25155	0.862786	1.00548	1.40591	2.05891	2.04638	2.08155	2.49379	2.82525	2.73224	1.37811	1.32121	1.37803	1.70397	1.68004	1.14878	0.693465	0.986384	0.846912	0.24784	0.358395	0.560212	3.17214	3.26166	2.73765	0.929641	1.07122	0.670989	0.632719	0.509729	0.381021	4.5465	5.12857	5.2538	0.397125	0.645326	0.571392	0.769682	0.309834	0.569775	0.203379	0.181673	0.349119	5.8294	5.68183	6.4454	0.876482	0.712622	0.894	0.319524	0.262466	0.295017	6.01802	5.85663	6.29238	0.400734	0.478031	0.454751	0.0744732	0.131705	0.182301	3.21685	3.32307	2.98281	1.00536	1.40636	2.07999	1.53458	1.77197	1.49999	1.55999	1.44104	1.56884	1.18247	1.47944	1.74725	1.38096	1.93574	1.87586	1.36977	1.55963	1.08224	1.05806	1.38425	0.700464	0.836258	0.810745	1.04456	1.31793	0.966601	0.668937	1.51842	0.987435	1.52454	1.73412	2.04004	0.597503	0.325136	0.733796	0.369428	0.75521	1.49042	1.21337	1.20524	1.13254	1.20078	0.787846	1.35286	1.2	1.2098	0.82921	0.98613	0.44974	0.501267	0.935046	0.66389	1.2159	0.517483	0.809164	0.788945	0.364882	0.821571	0.677004	0.482814	0.776843	0.54163	0.465461	0.535799	0.479543	0.825442	0.65349	0.639331	0.514852	0.312663	1.77455	0.382117	2.85096	0.195631	1.63833	1.25295	0.857205	1.39952	1.01387	0.953201	1.12562	0	1	0	0	0	0	0	0	0	0	0	0	42	0.00665399
Zm00001d023531	3034	3	209	0	2008	0.26	0.29	0.5	0.680647	0	0	0	0	0	0	0	0	0	0	0	0	0	0	0	0	0	0	0	0	0	0	0	0	0	0	0	0	0	0	0	0	0	0	0	0	0	0	0	3.1198	0.660664	1.87188	0	0	0	0	0	0	0	0.0485264	0	0	0.58051	1.76088	0.31487	0.834838	0.787591	0.367895	1.19857	0.165553	0.00226605	0	0.0253072	0.000991398	0	0	0	0	0.013726	0.0992858	0.65255	0	0.0687088	0.066086	0.0394908	0.0345451	0.0268331	0.0835922	0	0.0990819	0.052357	0.125	0.0915703	0.0678188	0.175281	0.65255	0.161596	0.328504	0.343666	0.312772	0.414277	0.257582	0.431768	0.456308	0.312386	0.532941	0.0296861	0.0207673	0	0.172521	0	0.0198375	0	0.0516121	0.0334481	0.0985503	0.0757375	0.0182432	0.0859199	0	0.0103031	0	0	0.0789415	0.0179394	0.168586	0.219789	0.182518	0.0492717	0.203484	0.0865132	0	0	0	0.166609	0.209411	0.294661	0.461629	0.31985	0.358452	0.0290486	0.0112888	0	0.254489	0.193968	0.390316	0.583173	0.419658	0.272172	0	0	0	0.0930032	0.0320569	0.0791489	0.00716459	0	0.031137	0.0745638	0.156259	0.175042	0.255822	0.255683	0.291362	0.0230712	0	0.0544045	0	0.0408137	0	0	0.031615	0	0.0280232	0.0208667	0.029001	0.0874476	0.102289	0.038452	0.0176128	0	0.0408572	0.612759	0.619558	0.559954	0.0566653	0	0	0.192371	0.0552095	0.151319	0	0	0	0.0282841	0	0	0.0592294	0.0241817	0	0.189687	0.0965376	0.0993162	0.0397137	0.0851518	0.0649209	0.132362	0.0911351	0.0409574	0.0162907	0.0248013	0.0766425	0	0.0466067	0.0352537	0.0872946	0.0926254	0.0515453	0.0538755	0.0133917	0.0805155	0.0317047	0	0.0878575	0.0180349	0	0.0973514	0.115988	0.0897834	0.0836456	0.0276287	0.0841348	0.159315	0.157515	0.226229	0.02614	0.0956578	0.0752579	0.0960475	0.254299	0.0992013	0.0678515	0.131754	0.187559	0.135948	0.094912	0	0.0167079	0.1203	0.0388817	0.105342	0.0717298	0.0953335	0.0585179	0.246419	0.241732	0.377413	0.0861232	0.0635552	0.0595313	0.0259314	0	0.027584	0.528773	0.545115	0.530697	0.0505431	0.0914052	0.0545869	0.0234479	0.0307596	0.0543216	0.412546	0.472812	0.415138	0	0	0.0500161	0.0395919	0.0720192	0.0289892	0.0603215	0.0230122	0	0.0238974	0.0427655	0.0225913	0	0.0392055	0.130996	0.0257769	0	0.033109	0.0299108	0.271673	0.116031	0.0187513	0	0.0509463	0.100216	0.103444	0.0873385	0.0659	0.0518859	0.00689185	0.0119587	0.0736607	0.0362071	0.115492	0.0364803	0.0409273	0.0269549	0.0402608	0.0477918	0	0.0663698	0	0.0177926	0.0513587	0.0483907	0.033162	0.0278761	0.028302	0.0211677	0.0188915	0.0291003	0.076991	0.0239221	0	0	0.0290287	0.0255503	0.0139136	0.0130697	0.00643391	0	0.0747484	0.0816221	0.00334535	0	0.0182082	0.00903372	0.0323662	0.0199498	0.0240149	0.0883207	0.0806343	0.0230924	0.0686783	0	0.0707924	0.1216	0.0686582	0.0809423	0.035497	0.0904454	0	0	0	0	0	0	0	0	0	0	0	0	55	0.0181279
Zm00001d023534	6524	7	105	75	1031	0.26	0.24	0.47	0.712602	406.888	2	18.4043	0	0	0	406.888	0	0	0	200.453	0	0	0	0	0	0	0	0	0	0	0	0	0	0	0	0	0	0	0	0	0	0	0	0	0	0	0	0	0	0	3.74376	0	0	0	0	0	0	0	0	0	0	0	8.8044	0	0	4.20784	0	0	0.735789	0.0242474	0.0378007	0.071958	0.0140162	0.033267	0.00404856	7.08142e-05	0.000428936	0.0035023	18.6156	130.681	274	51.077	65.5367	95.9655	80.7312	64.5721	55.0784	65.1715	61.2987	54.2651	42.5594	72.6747	84.6323	9.18853	14.602	7.88166	11.7153	14.0528	12.1608	14.8016	14.4573	12.3965	11.2277	10.6544	24.4714	5.34741	5.06092	3.74667	3.7419	7.47596	3.74401	3.03294	4.86883	4.18986	5.50041	6.93739	3.57263	4.69332	3.96641	3.84705	9.41933	6.84778	6.30853	3.92154	5.32326	3.16748	5.71836	2.85213	1.67759	1.72169	60.4578	57.1001	58.4568	6.81819	6.78243	7.4471	6.92331	6.5974	5.4584	54.5953	53.2061	63.5675	5.71713	7.12434	6.34456	4.95812	5.23172	4.31312	100.059	107.011	92.59	18.2548	18.0817	17.7895	115.244	124.837	130.681	10.7105	11.6429	11.1936	9.09311	10.8244	9.72074	39.6488	54.219	65.3221	19.5148	16.9074	18.6637	12.8408	13.6833	13.0644	7.13565	7.69072	10.4621	10.4486	10.6803	10.66	9.07151	9.12603	11.667	10.7843	12.4754	12.1571	28.8467	29.3519	35.8163	6.17364	6.97943	6.41278	6.28629	5.79236	5.92762	19.812	18.3342	18.4249	32.4445	32.8762	25.9734	7.42351	8.10736	5.52001	6.0204	5.08086	5.09907	7.87659	5.92624	7.30002	5.61006	4.54651	6.47367	4.30699	5.19294	5.02816	5.58878	4.64353	5.86533	5.02271	5.04849	6.33099	4.1449	4.77942	3.84892	3.65248	3.76463	3.33215	2.89588	2.94178	4.14767	2.05186	2.1918	3.35872	5.58503	2.91557	4.86135	4.20245	3.82856	2.60155	3.5874	2.67868	2.8883	7.50642	8.30372	7.99061	4.3028	3.72017	3.56313	3.24373	2.14607	2.36291	1.75312	1.89284	2.27863	7.31343	6.51789	7.79687	2.97613	2.35488	1.70994	2.03431	1.95309	1.5978	10.5341	7.66996	7.78677	1.7625	2.27775	1.79366	1.57537	1.33408	1.32423	7.67609	7.21256	8.70341	3.89303	3.50761	4.1475	2.98061	4.03266	2.92477	4.33876	4.10345	2.9906	3.73147	5.84578	3.43606	2.81966	4.65068	3.27873	5.35679	6.33631	4.30207	4.53023	6.54342	12.0476	5.13197	5.19939	5.46431	8.18083	4.54518	12.1465	6.92693	3.38616	119.145	117.354	59.4147	78.0816	62.7364	71.6679	58.0876	3.04864	4.61575	5.37968	3.81694	5.86264	3.7204	2.41301	4.38693	3.97405	4.04167	3.42062	3.32568	3.77931	5.52587	4.64457	3.45394	5.22103	4.15851	3.96491	3.81292	3.84757	3.34939	2.84534	4.98713	14.7385	71.0256	23.5454	16.7373	16.5887	56.2737	70.398	21.3595	23.2591	39.8148	29.0144	35.6483	57.4647	38.3269	46.8748	84.0622	60.0077	94.3584	59.9965	101.683	57.0293	0	0	0	0	0	0	0	0	0	0	0	0	25	0.003832
Zm00001d023535	2929	3	0	0	1272	0.25	0.26	0.53	0.81038	0	0	0	0	0	0	0	0	0	0	0	0	0	0	0	0	0	0	0	0	0	0	0	0	0	0	0	0	0	0	0	0	0	0	0	0	0.718281	0.17127	0	27.2047	1.88761	0	0.474263	0.687948	0	0.0798653	0.245098	0	0.050761	0.4122	0	11.0684	1.92365	0	3.56514	1.6882	0	1.76589	2.96557	0	0.00694248	0.0166382	0.0177199	0.00914513	0.0421389	0.0391505	0.00283998	0	0.00300255	0.0639216	1.23617	3	0	0	0	0	0	0	0	0	0.288106	0	0	0	0	0	0	0	0	0	0	0	0	0	0	0	0.926971	0	0	0	0	0	0	0	0	0.795052	0.246862	0	0.0744789	0	0.027458	0	0	0	0	0	0	0.0564095	0	0	0	0	0	0	0	0	0	0	0	0	0	0	0	0	0	0	0	0	0	0	0	0	0	0	0	0	0	0	0	0	0	0	0	0	0	0	0	0.233768	0.566126	0	1.04097	0	0	0	0.100474	0	0	0	0	0	0	0	0	0	0	0	0	0	0	0	0	0	0	0	0	0	0	0	0	0	0	0	0	0	0	0	0	0	0	0	0	0	0	0	0	0	0	0	0	0	0	0	0	0	0	0	0	0	0	0	0	0	0	0	0.155432	0	0	0	0	0	0	0	0.16463	0	0	0	0	0	0	0	0	0	0	0	0.20283	0	0	0	0	0	0	0	0	0.316366	0	0	0	0	0	0	0	0	0.131461	0	0	0	0.191133	0	0	0	0	0.135886	0	0	0	0.346534	0	0	0	0	0	0	0	0.50414	0	0.0832786	0.0960927	0.439224	0	0	0.988259	0.399804	0.345987	0	0	0	0.0411805	0	0	0.216587	0.399953	0.323304	0.0895139	0.505957	0	0	0.580586	0.429107	0	1.05593	0.130504	0	0.120591	0	0	0	0.343749	0.486799	0.181817	0.159209	0.243628	0.355146	0	0.450913	1.23617	0	0	0	0	0	0.0492296	0.108955	0.0885939	0.143885	0	0	0.102449	0	0	0	0	0.506684	0	0.159369	0.146963	0	0	0	0	0	0	0	0	0	0	0	0	0	39	0.0133151
Zm00001d023536	4464	2	0	201	1381	0.24	0.23	0.48	0.843771	3239.93	30	647.627	550.245	1208.92	938.829	922.211	828.952	1445.66	2102.35	3239.93	49.1275	379.196	56.316	0	263.012	81.7355	1058.95	516.879	1744.24	27.9426	24.4825	0	920.279	394.158	679.471	931.847	1620.55	115.54	39.5442	26.1598	358.28	0	806.223	32.9642	7.67995	0	0.0545528	0.434993	4.21173	2.36528	3.91729	0	0.658378	0.955522	0	0	0	0	0.331063	0	6.6033	13.7398	4.92022	2.95347	13.4852	1.49929	1.24164	13.6356	0.462943	0.0181238	0.00211212	0.0456088	0.012629	0.000682877	0.00514723	0	0.000428936	0.00729191	69.1105	577.667	270	173.666	221.733	122.393	111.96	143.519	138.557	104.908	98.6334	109.756	104.788	234.028	228.254	63.745	42.3241	14.7078	18.0881	82.7369	18.4616	24.0913	18.4896	18.7345	22.2455	20.6591	98.4742	1.41686	1.84687	2.96488	4.25394	1.8675	4.08019	4.78939	3.40655	3.86538	2.13349	1.94592	4.33284	5.27105	5.10621	5.02372	1.22722	1.3329	1.40775	1.35	69.5471	55.5368	71.2665	5.87155	4.88007	4.15559	526.762	558.553	577.667	85.059	61.8875	57.5806	38.2675	35.8585	38.1809	569.111	449.106	563.386	35.6617	31.9171	34.2192	18.0914	16.391	11.0913	411.407	397.286	442.086	300.411	299.436	281.486	464.164	341.686	354.351	135.771	124.245	116.985	57.2838	54.8975	57.5235	197.752	187.98	202.102	306.887	356.203	358.375	311.61	311.195	337.521	165.609	148.732	155.1	27.5143	24.3208	34.072	51.1758	43.2927	45.7759	17.7864	16.1141	19.7822	191.53	244.429	198.19	43.4077	38.8542	39.5276	30.4329	37.6518	37.4906	38.1794	28.8148	34.6147	210.907	200.161	210.074	34.1966	38.8094	43.5938	32.4313	31.0061	34.8056	19.3905	19.4179	16.8987	15.3023	15.5478	19.1595	12.2448	9.35462	9.94344	4.15696	5.51355	5.32654	4.84537	4.28473	4.18703	6.64465	8.22868	6.90933	5.98944	4.55698	8.08939	5.81537	6.2482	8.95264	8.07594	9.78205	11.0839	21.5972	27.5428	22.2888	5.25814	5.01667	5.42279	4.38116	4.72454	5.13504	19.042	17.558	19.4854	2.31875	0.903186	0.878514	3.51354	1.78766	2.71318	2.27427	1.75132	1.89601	12.9003	14.7703	14.5064	2.39906	2.16971	1.67498	1.26753	1.34392	1.05495	12.4911	8.80435	13.5255	1.67285	1.78685	1.3255	1.03447	0.980151	0.984185	10.7419	11.9713	9.52527	2.18648	3.33246	2.74415	4.46902	2.26952	2.76026	2.41964	3.38051	4.44269	3.11139	3.6716	4.01945	4.40915	3.14218	4.678	2.96575	1.23566	2.81249	2.83668	11.047	35.6933	2.80772	2.62599	3.27616	33.8388	7.36501	30.59	7.47195	3.0569	114.23	122.352	40.2404	75.1659	10.5161	49.9131	9.93044	2.35408	3.41356	2.14568	3.32313	2.29534	2.87577	2.57222	3.02382	2.64446	2.61339	2.62093	3.59544	4.14713	2.27518	1.91234	2.41176	2.93765	3.88846	2.29475	3.09065	3.30044	3.50763	2.90837	2.03901	93.5795	186.606	273.057	109.616	113.214	206.507	179.832	301.365	268.311	7.84288	26.525	11.7902	54.5731	10.7996	57.7493	117.963	67.6462	123.336	74.473	149.24	85.044	0	0	0	0	0	0	0	0	0	0	1	0	47	0.0105287
Zm00001d023537	16863	18	124	317	1287	0.26	0.22	0.46	0.679017	669.271	25	81.4127	20.5056	52.275	28.6295	0	105.511	126.387	83.9566	0	170.796	669.271	6.80221	31.3752	329.828	229.98	132.55	41.4456	4.82727	0	0	0	0	111.561	43.4052	16.3011	0	92.6184	121.85	158.633	0	11.9181	61.015	7.49998	27.6791	0.0553187	0.00314245	0	4.37498	2.66405	14.0391	0.0444778	0.129633	0	0	0	0	0.00126007	0.0304273	0	2.54479	5.83045	22.6399	1.17587	4.0808	7.69717	0.558259	3.32352	0.827763	0.0265867	0.00105877	0.0162996	0.00373992	2.52089e-05	0.00343149	0	0	0.0124391	29.6636	66.7545	274	34.3829	26.5242	27.3485	32.5704	33.1862	26.8368	31.0975	25.8616	35.3663	30.7438	23.6817	24.2569	28.7206	50.0114	32.8957	39.4764	36.2762	44.4796	38.8947	46.6227	44.5588	47.4097	49.3025	48.7012	27.9441	16.4791	30.347	33.2801	25.0867	35.4709	31.8514	30.4569	28.4885	20.226	25.2113	29.6522	30.3682	35.3279	37.0601	24.9842	21.1646	17.7376	17.3597	38.2102	40.4152	36.1644	25.8359	28.4074	27.2087	14.8284	15.0273	12.7179	46.8238	50.4507	51.3507	32.875	38.9115	42.9237	23.4102	14.3491	15.8169	38.59	36.4655	35.7325	40.0042	35.3044	32.4784	13.1529	9.7754	15.6761	29.3892	34.3893	36.5974	16.9081	19.8555	22.9692	46.5154	47.4739	53.6467	37.7157	43.2673	43.5432	7.51644	9.83441	9.6638	10.255	12.3272	8.33737	12.7818	13.599	16.3942	15.1573	14.4877	17.4964	59.6992	58.3375	58.4674	29.9891	31.0162	37.8102	57.2134	56.3566	52.0137	17.4768	10.4213	11.1424	44.6201	52.4556	52.2579	21.6154	25.8433	23.5523	22.8199	16.7881	18.398	15.7012	16.6273	13.7812	46.8566	46.4232	36.5985	39.9862	36.6819	39.9185	36.2022	40.0387	33.5727	35.5679	29.1073	36.6324	36.9523	31.6508	36.7624	48.1199	43.8983	51.1028	48.411	50.1613	56.6614	43.8218	40.7653	39.4956	45.0624	41.7555	33.7597	33.4111	32.9164	32.7784	18.8326	18.5344	22.0065	41.7274	40.5221	44.0219	32.1201	32.653	26.1702	29.6088	28.3753	21.5022	63.6282	63.4403	66.7545	23.9749	33.168	26.615	23.757	12.4457	24.0708	15.2518	13.7183	14.2444	63.2376	58.2087	61.5836	18.1323	17.6038	18.7125	13.8834	13.102	12.0704	62.0554	56.2872	53.8965	14.2645	16.938	16.447	11.7362	10.0239	9.08657	44.8857	42.626	47.7314	16.8133	19.981	25.7351	35.3793	19.3485	27.0067	23.946	28.6103	22.3083	23.043	23.7508	25.6219	34.5476	33.0782	38.6598	30.7683	18.4773	36.0225	33.3426	38.2776	31.5741	31.2551	40.0274	31.6972	27.2051	21.5323	34.396	28.9256	28.0183	14.1157	12.8404	21.3429	23.0054	17.6626	25.9018	17.5978	18.2952	22.3991	23.405	18.956	22.3137	18.7508	15.0907	24.7166	22.2851	21.3189	18.0776	22.2467	19.289	20.8908	23.7994	25.8594	20.9241	22.1045	24.9474	18.156	20.6563	19.9364	22.0906	16.4901	19.0906	17.1354	21.8817	18.0927	18.2229	16.8226	18.0769	21.8916	21.8877	29.7374	23.7926	18.6962	36.5836	21.6006	41.0357	22.3662	21.7932	24.8911	19.8384	24.9457	24.7594	0	0	0	0	0	0	0	0	0	0	0	0	62	0.00367669
Zm00001d023538	23866	12	223	250	2095	0.25	0.26	0.49	0.655802	810.243	33	309.634	295.14	159.926	281.909	665.776	556.91	405.326	495.253	465.782	176.38	466.671	148.149	107.907	474.458	190.718	554.371	169.306	379.903	24.6045	36.7571	3.69757	345.405	147.879	522.335	699.006	154.924	571.14	310.66	217.378	85.6182	124.058	810.243	109.452	60.8766	0	0	0	0	5.61564	0	0	0	0	0	0	0	0	0	0	0	3.77331	0	0	1.41781	0	0	0.275921	0	0.0292022	0.0107121	0.000951001	0.0139538	0.000273115	0.000135857	3.59633e-05	5.93728e-06	0.000135857	19.0025	47.2014	274	26.8024	29.2044	27.5669	28.9952	28.0564	25.2149	18.6125	16.9508	21.2469	22.7166	24.3329	28.0518	13.047	14.8646	11.9279	18.5269	13.818	15.6297	17.1318	16.4754	18.2151	18.0098	17.9882	17.8164	12.1474	3.54769	14.7981	15.8184	13.0975	17.161	18.732	16.3892	14.0011	10.3658	12.5095	15.6754	13.2875	20.9094	22.0055	11.7466	11.3335	5.47715	4.82579	30.2939	27.5908	29.0591	15.1022	14.7854	14.1827	27.4407	27.4603	27.4453	36.2889	38.0641	39.283	27.8053	25.8235	26.6768	42.0662	33.2193	32.1535	35.4997	32.4487	35.9325	29.575	28.3145	24.6718	25.4241	24.5625	23.7417	38.8007	40.1869	40.4388	21.0216	23.6447	21.4051	29.9743	28.802	28.59	38.0297	42.7767	39.6364	10.3571	12.5324	10.6635	11.1455	12.0436	10.5679	10.9778	11.9423	12.6381	16.8474	16.4659	18.3298	32.73	32.1629	29.7364	11.3037	13.078	12.5437	29.0245	27.9711	27.2931	16.6259	16.483	14.8056	38.9554	39.9342	40.6706	28.0856	28.5176	28.8067	9.89057	8.83836	8.57253	15.659	16.0084	14.4725	36.0784	35.9356	30.0975	34.1743	30.6236	30.4616	21.4961	19.2681	19.0861	22.4175	19.7371	24.3225	19.4567	19.248	22.0177	19.8991	20.088	21.1259	25.0156	24.0102	29.0263	18.4789	18.4665	16.8668	18.9784	20.4222	15.2198	12.6836	13.2382	13.5194	5.07906	5.31375	7.46888	27.9922	28.1241	28.9785	9.75209	10.6976	7.91921	9.5907	8.0363	5.65853	37.4108	38.2895	37.4486	8.16754	10.3703	9.08501	9.04771	4.01198	7.05585	3.39274	2.87175	4.17045	40.2008	46.7007	47.2014	6.42303	5.89797	5.56837	2.90451	2.9837	3.02516	38.6985	39.1667	42.7173	5.97779	6.50409	6.59251	3.01298	2.27894	2.50219	37.6887	40.0409	36.1793	6.85188	10.1608	11.5266	20.0531	7.90106	12.6653	11.5521	13.8657	12.4856	10.9162	10.7871	12.822	21.5072	11.521	24.6783	14.3446	6.83756	17.3028	16.5342	18.6775	17.5849	16.2597	20.4011	16.7584	24.9843	9.52513	18.6501	12.0494	12.2075	13.7405	9.06225	24.0875	33.3901	23.5572	25.9065	16.2875	8.14935	11.5802	8.60229	11.7759	7.9546	8.37826	7.77577	11.7474	9.90554	9.99081	7.42602	11.2634	9.72193	7.72367	8.48658	9.93124	9.65585	12.9161	12.1762	10.3018	11.8144	10.6133	9.95892	6.73594	15.1623	20.6613	19.0961	9.11551	10.5671	18.4087	19.5063	18.2005	17.5598	18.55	15.8532	22.5187	16.1097	17.9871	17.6272	22.0832	17.2028	20.6205	16.8152	22.5835	18.8493	0	0	0	0	0	0	0	0	0	0	0	0	46	0.00192743
Zm00001d023540	666	1	0	0	666	0.18	0.37	0.7	0.819686	0	0	0	0	0	0	0	0	0	0	0	0	0	0	0	0	0	0	0	0	0	0	0	0	0	0	0	0	0	0	0	0	0	0	0	0	0	0	0	0.323979	0.682983	0.438722	0	0	0	0.291027	0.836704	0.908681	0	0	0	0.290255	0.305944	0.370593	1.14191	2.66431	1.09109	0.843681	2.63989	0.861021	0.000778956	0.0257362	0.005997	0.000495699	0.00814978	0.000354071	0	0	0.0047183	0.267116	4.80637	30	0	0	0	0	0	0	0	0	0	0	0	0	0	0	0	0	0	0	0	0	0	0	0	0	0	0	0	0	0	0	0	0	0	0	0	0	0	0	0	0	0	0	0	0	0	0	0	0	0.6031	0	0	0	0	0	0	0	0	0	0	0	0	0	0	0	0	0	0	0	0	0	0	0	0	0	0	0	0	0	0	0	0	0	0	0	0	0	0	0	0	0	0	0	0	0	0	0	0	0	0	0	0	0	0	0	0	0	0	0	0	0	0	0	0	0	0	0	0	0	0	0	0	0	0	0	0	0	0	0.226274	0	0.253551	0.674111	0	1.30778	2.08049	3.04024	1.52353	3.70042	4.80637	1.20827	0.824266	1.59555	1.05502	1.62775	3.08038	2.76807	1.30457	1.48565	0.764399	3.47948	3.88844	2.28804	0	0.261908	0	1.24782	0.701182	1.19193	0.5885	0.819668	3.41186	0	0	0	0	0	0	0.612858	1.10128	0.865333	0.962356	0.253304	1.17119	0	0	0	0.686946	1.96898	1.35279	1.7516	0.573889	1.11155	0	0.22451	0	1.53399	0.903807	1.63471	1.32585	0.841058	1.76291	0	0	0	0	0	0	0	0	0	0	0	0	0	0	0	0	0	0	0	0	0	0	0	0	0	0	0	0	0	0	0	0	0	0	0	0.0909445	0	0.177903	0.0334318	0	0	0	0	0	0.276638	0	0	0	0	0	0	0	0	0	0	0.163311	0	0	0	0	0	0	0	0	0	0	0	0	0	0	0	0	0	0	0	0	0	0	0	0	0	0	0	0	0	0	0	0	0	0	0	0	0	0	0	0	16	0.024024
Zm00001d023542	2629	3	215	385	498	0.21	0.23	0.48	0.831423	33.8233	2	1.13073	0	0	0	0	0	0	0	0	0	0	0	33.8233	0	0	0	0	0	0	0	0	0	0	0	0	0	3.49063	0	0	0	0	0	0	0	0	0	0	3.93095	0.950729	2.43837	0.005997	0.442374	0	0	0	0.314862	0.00927318	0.344959	0	5.49826	4.33548	1.53911	2.43608	4.0026	0.9867	1.86838	4.50505	0.370315	0.022157	0.0506706	0.0444353	0	0.0287387	0.00184927	0	0.00772085	0.00235307	100.528	275.45	274	48.5781	38.9121	37.9271	35.7655	39.2112	34.8431	52.9366	41.4551	38.8958	38.1627	36.5755	37.5272	76.4313	74.9302	80.4949	79.6864	89.0158	63.2151	72.5617	67.8289	78.7175	73.1358	71.3792	78.4137	78.7503	115.223	162.088	118.263	139.482	114.731	231.043	152.056	153.859	72.9306	82.357	107.321	131.426	240.34	262.487	130.043	138.314	147.724	152.01	183.588	160.294	186.15	223.049	157.471	167.915	24.0658	26.0583	24.8233	142.106	131.255	127.919	136.448	135.598	126.17	61.1484	42.2455	25.9948	143.257	127.953	146.619	128.438	123.85	114.508	23.3944	25.2627	23.3321	151.126	174.302	168.76	21.8387	24.3081	24.1984	179.074	146.492	159.501	182.125	163.541	181.995	22.9446	26.7535	26.9908	44.5424	41.3764	59.2919	59.8957	57.285	63.8036	100.412	109.077	112.703	82.4298	77.9585	78.7298	95.0612	86.3473	85.2992	63.6618	82.4762	86.5753	22.7692	29.9539	24.2348	129.139	124.386	139.419	132.142	151.477	147.989	82.7394	78.969	80.0849	39.9158	30.7476	30.3033	124.206	127.457	127.175	121.127	128.978	117.689	113.157	107.29	126.696	124.013	95.5403	114.035	113.248	118.966	98.798	102.681	103.61	94.0602	124.046	118.114	122.051	95.3275	103.858	88.2538	96.0147	119.271	107.596	74.0975	66.5043	68.8902	67.9089	74.4232	82.6479	131.118	141.597	126.031	57.772	55.2337	50.8379	50.7425	50.5116	48.0482	131.509	129.1	134.184	91.5925	105.94	113.086	44.5759	25.8718	37.6993	17.7366	18.0207	27.9282	133.83	115.949	110.511	38.5792	31.399	28.363	20.9439	18.8383	13.2508	111.58	115.091	113.679	32.0344	34.4829	33.9639	20.2665	18.8648	17.595	111.842	117.5	133.598	135.673	134.958	139.365	263.144	120.578	125.113	100.471	173.718	167.176	201.303	106.834	169.77	275.318	151.036	275.45	116.665	127.629	98.4647	111.166	112.198	134.302	99.0503	105.506	120.887	166.603	125.507	146.661	129.27	154.031	22.6269	20.2768	39.8609	61.5397	75.4436	62.4745	62.8975	158.081	184.092	141.606	180.461	130.647	187.997	189.241	145.928	186.775	158.02	197.348	170.77	202.689	128.936	147.108	188.222	135.229	194.783	142.551	186.559	194.439	166.465	176.383	114.054	8.28856	31.1756	54.5692	10.2338	10.4703	23.3213	29.7783	51.4187	52.0661	54.5287	88.255	71.1774	90.1388	61.3705	84.2389	65.0295	76.0944	63.8648	73.8285	64.8975	68.3703	0	0	0	0	0	0	0	0	0	0	0	0	71	0.0270065
Zm00001d023543	8670	17	118	164	1894	0.21	0.28	0.55	0.900804	516.605	14	24.0928	0	0	0	21.3396	0	2.49035	46.7	0	0	0	19.1162	0	0	0	0	0	11.9528	0	5.23846	11.8537	4.42256	0	0	0	516.605	22.6454	23.0249	7.79081	0	35.9702	65.9119	0	0	0.0511992	0.0309296	0.07827	4.46545	1.58481	3.97106	0.113943	0.0306805	0	0	0	0	0.0679746	0.167413	0	3.45508	2.16675	0.916376	3.12567	1.98177	0.525535	3.36092	3.04672	0.34293	0.0131824	0.0410594	0.0166374	0.010339	0.0331915	0.00155791	0.000537615	0.00475098	0.00729191	12.9382	89.7339	251	6.1085	8.12022	3.45706	3.51627	6.07934	6.85318	4.52581	9.81673	9.7424	10.5321	6.6906	7.40446	7.46054	5.81242	10.6739	12.2458	3.3651	14.3923	16.8113	19.574	17.2882	15.7914	15.8724	5.27236	32.5803	15.7915	10.5198	11.1443	5.02033	10.5168	1.71235	10.671	15.6803	43.0067	26.2002	12.1739	9.9274	1.32778	0.99187	5.96464	11.2554	16.734	12.8203	5.24964	8.66606	8.89627	2.55632	3.60534	4.95283	1.5858	3.45752	3.22725	6.8436	4.72511	3.76402	5.96368	7.92399	9.22724	7.1869	7.80985	4.66146	1.97553	1.91937	1.858	2.92004	3.09666	4.31883	1.15681	1.24028	0.127415	41.6885	29.5562	30.8257	0.321007	0.353651	0.411378	19.7462	22.8783	19.7178	0.242481	0.087485	0.300437	7.73275	7.24987	4.66208	18.0325	13.7109	3.92196	26.3746	18.6734	19.1492	83.5909	86.6436	89.7339	0.893983	1.61697	2.53639	17.2481	12.1505	16.2288	0.111255	0.0743078	0.471811	37.3585	22.9492	24.0484	5.03652	3.3567	2.50926	21.8637	20.176	21.2362	6.04437	5.0321	6.45053	18.04	18.9119	16.0976	8.54663	6.49093	16.5903	9.27671	15.4289	17.9721	16.0427	20.1143	17.879	11.4325	11.0486	16.1308	11.7415	11.6676	13.1614	5.20577	8.71624	6.57986	2.96205	3.1834	1.96009	3.46107	4.35924	3.88218	1.09113	2.22395	1.3437	4.32177	3.19601	5.07925	1.29986	1.59727	2.80737	9.72795	8.91355	7.64576	5.42413	2.49146	5.58413	2.3032	1.75673	4.54391	9.35914	5.12988	5.1041	13.1769	5.63815	4.45578	1.85069	0.823124	1.10191	0.126767	0.210381	0.155798	7.21335	4.47984	4.69084	1.87453	1.48078	1.56681	0.296414	0.0957884	0.147467	6.73814	4.56248	3.89549	1.97153	1.46814	1.44543	0.309484	0.145656	0.264475	5.14245	4.04838	5.39155	34.0795	33.1617	34.0041	1.08102	28.5336	33.8267	47.6304	19.7593	18.9098	24.8449	44.4318	21.5232	1.0109	33.0578	0	36.4159	41.2401	22.3748	23.861	12.8058	4.31291	36.5788	20.2731	19.3406	1.20011	25.405	2.74633	15.0142	11.4649	3.80725	3.82269	11.7562	16.6245	57.5548	26.4539	64.4761	35.4089	15.3057	33.037	18.7302	51.3774	17.7702	7.92151	27.4117	9.62794	34.385	12.8035	32.1362	13.896	37.1774	42.1728	11.941	34.4154	14.1842	25.2602	11.4795	7.70085	32.0949	13.7999	30.6917	11.5671	19.6265	23.5937	15.7848	16.8273	22.8087	21.0705	21.8465	25.1057	19.308	6.30503	16.2083	5.74377	24.5506	8.88512	7.08922	10.5603	3.12776	5.09559	3.88542	6.0221	0	0	0	0	0	0	0	0	0	0	0	0	56	0.00645905
Zm00001d023544	7318	5	277	408	3120	0.27	0.24	0.46	0.663202	64.5028	10	4.75866	24.9636	0	2.63855	0	12.769	12.4193	5.89131	0	0	0	0	0	0	0	0	0	0	0	0	0	0	0	4.21881	8.24158	0	5.99351	15.3974	0	0	0	64.5028	0	0	0.268133	0	0	19.755	0	0	0.241379	0	0	0	0	0	0	0	0	9.029	0	0	3.3155	0	0	0.561696	0	0	0.012439	0.0231373	0.0355976	0.00216647	0.00653085	0.00621755	0.000212443	0	0.00643404	6.99933	87.8864	216	0.602288	0.367533	0.374399	0.482716	0.408977	0.507924	0.413393	0.112275	0.264782	0.295243	1.03076	1.39789	1.38207	0.6436	3.11359	1.13455	1.4979	0.944788	1.35107	0.966182	0.803853	0.379195	0.50385	1.01021	2.25006	1.26451	4.015	3.78406	1.9476	3.6083	3.30085	3.94321	3.41418	2.04723	2.64824	3.5681	2.7823	3.10262	3.6111	1.87948	1.90056	1.55411	1.3705	9.13035	7.66875	8.09047	2.91504	2.29486	2.69413	2.91461	2.43199	2.22615	13.3368	14.0763	12.9302	9.79886	10.0837	9.43658	3.58307	2.73188	3.03455	11.9456	9.38713	10.1111	8.16576	7.74627	5.99139	1.10582	1.58905	1.62401	8.27926	7.97466	8.70157	2.09693	2.36802	1.64907	12.3748	14.9756	15.9525	11.1992	12.3404	12.3044	0.734827	0.438124	0.473497	5.44467	4.48802	4.7155	4.53296	5.06759	4.60316	4.22478	4.32553	4.64062	15.4241	13.9365	13.8265	1.93389	2.21215	2.03459	18.874	19.1129	17.3872	0.609614	0.844678	0.563981	7.01232	7.54367	7.53674	8.92519	9.11342	8.67617	2.34209	1.34825	1.95985	0.524226	0.395292	0.18322	7.10834	8.96663	7.99277	6.24164	5.2967	5.61803	6.28439	5.61626	5.47661	4.15833	3.86966	4.54903	4.54267	4.3114	4.95659	6.60027	6.29848	5.98691	7.49818	8.02628	9.02258	6.07751	4.5666	6.14418	3.85344	4.16756	4.22713	4.90581	3.92507	4.70426	1.52117	1.5088	2.26919	40.5466	32.0809	28.656	5.8035	6.58844	5.58406	4.38182	4.2892	3.48414	54.7271	66.4238	69.3886	4.9396	6.28374	6.70121	9.27646	4.15355	6.94793	3.04505	2.81812	3.10367	73.661	82.2106	87.8864	8.48277	7.46305	7.20987	3.56694	3.57849	2.78143	76.7213	74.9744	76.6952	4.97684	5.47962	5.071	1.93181	1.65918	1.56869	58.5208	57.9005	54.0966	1.70118	2.70801	3.31351	2.63455	2.03863	3.39658	3.02505	2.29549	2.10317	1.96533	2.6235	2.88031	2.84869	2.9087	2.29435	2.97772	1.8696	1.88666	1.69573	1.93833	2.07658	1.13035	1.67962	1.8578	3.31846	1.22384	2.32124	1.44991	1.66542	0.110767	0.110879	0.0792265	0.225919	0.235945	0.190321	0.21501	1.37697	1.29606	1.34017	1.02704	1.71576	1.0887	0.88744	1.97816	1.18028	1.87446	1.01556	1.44343	0.130646	0.416471	0.755054	0.326211	1.10845	0.194445	0.674623	0.448605	0.133818	0.545668	0.148949	0.227246	1.06415	1.86401	3.17135	0.68283	0.918158	1.60634	1.60345	2.99625	2.9842	0.497733	0.546839	0.612564	0.584292	0.280514	0.471797	0.551783	0.596549	0.278469	0.181779	0.529306	0.260608	0	1	0	0	0	0	0	0	0	0	0	0	68	0.00929216
Zm00001d023548	5122	3	0	0	1953	0.23	0.23	0.49	0.751525	0	0	0	0	0	0	0	0	0	0	0	0	0	0	0	0	0	0	0	0	0	0	0	0	0	0	0	0	0	0	0	0	0	0	0	0	0	0	0	0.215986	0.519967	0	0	0	0	0	0.206644	0	0	0	0	0.58051	0.821744	0	0.529534	1.35114	0	0.212247	1.25084	0	0.0377274	0.000442637	0.0287387	0.0193345	0.000359642	0	0.00519471	0	0.0102945	0.0110693	0.246844	0	0.10362	0	0	0	0	0	0	0	0	0	0	0	0	0	0	0	0	0	0	0	0	0	0	0	0	0	0	0	0	0	0	0	0	0	0.0252128	0	0	0	0	0	0	0	0	0	0	0	0	0	0	0	0	0	0	0	0	0	0	0	0	0	0	0	0	0	0	0.0475888	0.0850288	0	0	0	0	0	0	0	0	0	0	0.0801765	0.0601492	0.0934182	0.0480302	0.0536673	0.031671	0.156477	0	0	0.0723401	0	0	0	0	0	0	0	0	0	0	0	0	0	0	0	0.03645	0	0	0	0.0555843	0	0	0	0	0	0	0	0	0	0	0	0	0	0	0	0	0	0	0	0	0	0	0.0417144	0	0	0	0	0	0	0	0	0	0	0	0	0	0	0	0	0	0	0	0	0	0.0659059	0.0853008	0.119754	0	0	0	0	0	0	0	0.0682871	0.057596	0	0	0	0	0.0240389	0.078824	0	0	0	0.161916	0.0608432	0.246844	0.0391643	0.0304671	0	0	0	0	0.0797656	0.230105	0	0.0222907	0	0	0	0	0	0.136669	0.108399	0.0958844	0	0	0	0	0	0	0	0	0	0	0	0.0495707	0	0	0	0.0196137	0	0	0.0337565	0	0	0.0413604	0.0895705	0	0	0	0	0	0	0	0	0	0.0151101	0.0172521	0	0	0	0	0	0	0	0	0	0	0	0	0	0	0	0	0	0	0	0	0	0	0	0	0	0	0	0	0	0	0	0.0555028	0	0	0.00805517	0	0	0	0	0	0	0	0	0	0	0	0	0	0	0	0	0	0	0	0	0	0	0	0	3	0.000585709
Zm00001d023552	1287	4	1	230	581	0.24	0.23	0.45	0.725269	0	0	0	0	0	0	0	0	0	0	0	0	0	0	0	0	0	0	0	0	0	0	0	0	0	0	0	0	0	0	0	0	0	0	0	0	0	0	0	0.93594	2.10587	1.72789	0	0.25641	0	0.0179536	0	0	0	0.388986	0	0.209629	16.0366	1.74153	1.17332	18.5755	1.33947	0.689802	23.3153	0.636741	0.00262012	0.074075	0.0370659	0.00141628	0.034671	0.00208252	0	0	0.0158706	15.2407	51.1229	274	26.3985	21.25	17.9498	18.1288	20.4203	20.867	15.8347	12.3399	16.4183	17.8189	18.1118	19.7982	32.1985	51.1229	28.0234	29.3122	36.556	40.592	47.424	29.7408	31.8981	38.547	33.339	45.3367	10.4196	4.59311	6.35005	6.59868	4.14477	7.87912	8.63645	7.61905	6.43613	10.5518	10.8457	5.41322	14.6169	8.30838	10.2611	4.63297	4.09164	5.46026	4.09183	8.56617	4.03282	7.62414	6.51815	2.54361	4.11635	8.5721	9.71964	10.2586	12.4534	15.2582	16.7242	12.9087	14.7067	19.1581	13.9194	12.7925	10.784	13.6947	14.7612	15.0892	10.8168	12.6563	11.4477	7.95399	8.46359	9.51383	13.0614	15.4653	16.5328	15.1623	17.5075	19.0432	13.2611	15.0851	15.3071	13.2858	15.526	17.4559	11.8325	14.3807	15.05	16.4913	15.6646	14.2912	15.0955	13.8127	12.8291	11.7894	9.50388	13.6326	15.8584	16.4934	14.0544	15.3966	17.9518	17.2097	18.1041	19.3253	15.6384	17.4428	6.23937	11.4528	9.9099	12.3344	12.6172	13.356	11.0261	11.819	8.79108	5.06788	6.96485	12.6111	12.1238	15.4094	13.723	12.4842	12.3204	11.8294	8.4218	13.2599	12.629	13.4536	12.4637	15.2724	14.3052	14.5921	16.7464	16.7506	20.2473	31.4896	26.5303	23.878	30.8483	30.1336	29.959	26.235	33.4945	30.6071	35.877	32.2169	32.7059	23.2843	22.2243	21.3235	22.6816	22.49	21.26	16.7433	14.247	14.7935	22.3296	24.4932	22.2802	22.3301	23.7658	24.1287	18.9358	20.8974	23.6239	16.8745	25.2126	24.29	20.0562	14.36	18.6752	15.6	15.4182	16.4781	16.137	17.2929	17.9955	13.2076	17.011	13.9355	12.0695	13.1993	13.4613	15.9071	17.2756	15.8387	11.7631	12.9548	10.2681	12.9704	11.4358	8.93922	15.0864	16.8681	19.8488	3.03121	5.1761	6.14664	8.80646	4.80692	6.69119	8.23366	5.84079	5.61619	5.07448	7.69629	4.98834	8.23676	7.17059	7.75715	9.68234	6.36108	14.0387	13.6343	18.6335	13.8215	12.1568	14.589	13.699	12.5182	18.0728	14.9131	15.9214	12.4072	16.7524	15.937	27.5329	23.2375	21.6229	26.8528	20.5695	6.67464	6.78392	8.41523	6.28917	9.76933	5.8135	5.0161	7.72618	5.61593	7.53004	4.87339	8.63487	6.76894	9.83393	9.01256	6.3825	8.36869	7.54174	8.42556	6.38015	6.10867	8.23494	7.58379	7.23718	9.90183	13.5606	13.0154	14.0827	13.7427	11.5385	15.1718	13.5226	14.7019	14.5088	13.7571	11.8428	23.3895	13.3342	20.4111	26.4445	22.9716	25.2618	23.6591	28.5934	20.8662	0	0	0	0	0	0	0	0	0	0	0	0	0	0
Zm00001d023553	19334	4	0	0	3524	0.28	0.24	0.45	0.675979	0	0	0	0	0	0	0	0	0	0	0	0	0	0	0	0	0	0	0	0	0	0	0	0	0	0	0	0	0	0	0	0	0	0	0	0	0	0	0	0.610396	1.53853	3.82885	0	0	0	0	0.0320677	0	0	0	0	0.492171	1.11132	3.08726	0.572163	1.07936	1.89608	0.467866	0.652005	1.05352	0.0266973	0.0272683	0.0156501	0.0248042	0.0217214	0.000283257	0.00026636	0	0.00178656	0.345087	2.7715	10	0.0482506	0.211849	0.0528424	0.110665	0.100075	0.0731318	0.0255985	0	0.209992	0.076502	0.101016	0.184991	0.200949	0.290262	0.177834	0.238218	0.282873	0.238774	0.25853	0.285094	0.131287	0.297355	0.195014	0.331286	0.500393	0.254288	0.383267	0.2898	2.7715	0.411342	0.895636	0.391713	0.268747	0.381406	0.460552	0.388418	0.392353	0.729153	0.665864	2.41927	2.22012	0.306503	0.19031	0.445547	0.639659	0.611767	0.655149	0.502518	0.827264	0.127167	0.10923	0.133797	0.640509	0.420847	0.592339	0.421601	0.624221	0.610358	0.297268	0.184063	0.113282	0.774983	0.617038	0.703728	0.735782	0.433758	0.394132	0.0187115	0.0172657	0.0183424	0.815086	0.693203	1.04733	0.0758993	0.0491571	0.153561	1.57231	1.02536	1.39122	1.02486	0.878085	0.835538	0.0190268	0.0385637	0.0265538	0.100558	0.100328	0.146153	0.271178	0.271991	0.269334	0.698198	0.605482	0.76848	0.8592	0.576003	0.762771	0.513904	0.481624	0.601062	1.1678	0.706796	1.08716	0.109523	0.041789	0.0159536	0.534401	0.639839	0.642672	0.156991	0.058769	0.168429	0.0739234	0.0305799	0.042535	0.0697405	0.0432338	0	0.257557	0.442593	0.542576	0.426624	0.313907	0.445477	0.688945	0.422967	0.353903	0.333275	0.403494	0.445682	0.467239	0.281334	0.254716	0.288048	0.252745	0.150584	0.185342	0.254167	0.0603924	0.180243	0.0592508	0.171702	0.0722324	0	0.0957257	0.0471018	0.10795	0.0483012	0.0342753	0.0191236	0.0258535	0.0842926	0.122593	0.0863073	0.119241	0.0734977	0.181176	0.0699819	0.0860173	0.0886571	0.204374	0.16966	0.222902	0.118311	0.156965	0.142829	0.0730982	0.0465299	0.0631201	0.0592799	0.0179945	0.00617786	0.239033	0.0768344	0.112104	0.0601141	0.143433	0.117778	0.0502027	0.0612664	0.04365	0.418945	0.441632	0.36292	0.0456885	0.051243	0.0539925	0.0267347	0.0320572	0	0.210024	0.297242	0.209967	0.317287	0.341206	0.707549	0.3578	0.443641	0.752977	0.542102	0.573048	0.562656	0.504545	0.532162	0.646997	0.469126	0.49906	0.483335	0.438582	0.549239	0.234938	0.332643	0.283644	0.153067	0.303634	0.218359	0.310861	0.120896	0.242526	0.127535	0.521476	0.179152	0.059953	0.0665253	0.262794	0.0915973	0.10577	0.0976428	0.0783642	0.373646	0.582346	0.48084	0.6544	0.588533	0.596026	0.643684	0.584873	0.682238	0.532633	0.35088	0.403149	0.453162	0.436497	0.676521	0.539389	0.427717	0.371883	0.496468	0.522056	0.39019	0.562857	0.529818	0.337082	0.223237	0.176687	0.341603	0.16894	0.168109	0.174981	0.145944	0.596078	0.421473	0.187661	0.124831	0.0901776	0.151956	0.237347	0.0990446	0.0997849	0.0870175	0.177127	0.124654	0.169522	0.101258	0	0	0	0	0	0	0	0	0	0	0	0	57	0.00294817
Zm00001d023557	4765	4	127	362	1311	0.24	0.22	0.47	0.791277	11.9101	6	1.39022	0	0	0	0	5.78353	0	0	0	0	0	4.56533	0	0	0	0	0	9.96679	0	0	0	11.9101	0	0	0	0	7.91286	5.73867	0	0	0	0	0	0	0.0808144	0.0163107	0	1.95601	1.86154	1.33002	0.0769231	0.211962	0	0	0	0	0.074539	0.192628	0	1.14471	4.9199	1.39017	1.11242	5.47946	0.70701	0.437133	6.90107	0.326748	0.0185073	0.0297498	0.000495699	0	0.0205889	0.0547261	0.00213724	0.00214468	0.00531991	16.3763	36.0712	274	16.8578	13.7666	10.3159	13.095	12.1838	11.6058	15.1743	16.9357	18.0417	18.3868	11.479	11.8168	24.7619	23.4157	31.037	25.024	24.614	20.3652	24.2191	23.8966	26.0334	24.5994	20.7754	23.4549	17.3929	15.2303	16.6671	18.1475	29.7812	16.42	14.2371	16.5863	16.7686	16.208	18.9613	15.0255	23.4786	16.5931	15.6964	28.3987	25.3686	15.4741	16.3903	14.1055	14.574	14.4871	18.1154	20.9809	18.8029	3.81618	3.94463	4.01277	14.6755	13.2859	14.382	17.4061	14.8421	16.9382	6.49571	5.84791	5.65341	17.3152	16.5965	17.4204	21.9172	19.3726	21.0332	4.84118	3.99522	3.93264	15.0076	18.816	18.4042	4.29607	4.09377	4.39948	18.7268	17.1522	16.7418	17.7413	15.2905	16.4255	6.58225	6.65848	7.36425	10.8917	10.2353	7.37123	12.0941	13.9265	14.115	23.3799	22.6809	20.8849	13.4116	16.7876	15.3323	30.6214	30.5069	31.4651	17.3112	14.4433	13.9111	10.741	5.81717	10.361	16.0474	15.9779	15.608	16.6912	17.1902	16.399	15.4401	13.9158	14.466	14.5498	11.3119	12.0518	21.395	18.0689	18.3001	22.7096	21.6866	20.9343	32.3956	31.0277	31.0174	29.5589	25.6758	28.5266	28.9323	32.0095	26.2269	23.0198	21.8562	23.8371	17.4345	17.0954	16.23	16.9654	17.4366	16.6707	12.602	13.5424	12.4851	10.4905	13.0201	14.9406	9.84674	7.82536	9.54783	10.483	9.08864	8.62695	10.6735	12.7201	13.3322	10.9374	9.69095	10.9993	9.60114	8.83368	8.73231	27.6062	26.7734	29.2994	9.55023	6.1018	9.45547	7.36593	5.73045	8.27387	8.32245	8.32835	9.84491	9.05066	9.3707	8.14934	7.36855	7.81295	6.65063	10.2823	9.83558	10.0311	7.49957	7.39065	7.04549	6.36781	6.18043	5.46446	9.97628	8.53704	8.23489	18.5829	17.5466	22.7212	17.5179	15.1798	20.1631	19.1081	17.6114	17.4698	20.7109	21.1081	19.8573	16.1908	17.8085	13.5348	19.9825	22.5377	18.2555	18.7635	18.5893	17.7752	20.7917	21.1701	20.9764	19.7328	21.0572	19.3956	18.5877	19.5305	5.72239	6.00104	13.3913	16.5944	16.8288	14.4134	18.2992	20.6525	22.4689	25.3083	20.249	27.3705	23.8709	20.7719	23.8831	24.7433	23.3152	21.7375	20.8386	22.4248	25.2026	24.6545	26.8354	24.7302	22.3815	19.1467	23.1072	24.2686	19.9994	22.8049	24.2073	7.03994	3.90738	9.42478	8.36473	8.96506	6.9895	6.28236	10.3721	10.6487	19.5181	24.3279	18.5623	36.0712	21.6794	24.699	19.6456	19.3134	13.448	18.0258	13.5495	21.7545	0	0	0	0	0	0	0	0	0	0	0	0	22	0.004617
Zm00001d023558	1404	1	0	0	1404	0.22	0.31	0.61	0.833427	11.9101	6	1.39022	0	0	0	0	5.78353	0	0	0	0	0	4.56533	0	0	0	0	0	9.96679	0	0	0	11.9101	0	0	0	0	7.91286	5.73867	0	0	0	0	0	0	0	0	0	1.60095	0.673036	3.62677	0	0	0	0	0	0	0.101572	0.181835	0	2.35005	1.51215	4.08776	1.87498	1.99546	2.43559	2.81004	2.17016	0.551842	0.00141628	0	0.0210179	0.00120384	0	0	0	0	0.00857872	13.5216	52.3971	248	10.7315	9.25053	6.51427	5.76482	7.80478	11.2204	7.75219	13.9778	15.8444	22.1309	10.423	6.26732	14.0946	21.841	18.5058	28.9141	11.5483	32.5507	35.6383	35.1114	38.0208	47.6124	51.5064	22.7431	52.2883	25.4709	35.0494	29.3575	3.50132	32.9248	12.9331	34.5404	31.5786	52.3971	49.255	30.7419	20.2044	13.6274	12.8229	3.98071	5.28898	23.0214	25.909	16.2894	15.7592	17.5437	19.7734	20.9535	27.0902	2.32802	1.88223	2.34185	14.589	12.8381	14.6001	17.1108	13.8999	14.7947	1.85225	2.35084	2.69755	15.5337	11.7336	15.1241	15.0254	17.1391	13.3807	1.34788	0.181226	0.600772	3.61809	2.42979	3.12658	1.46967	1.06947	0.715459	6.41822	6.76203	5.33861	18.6939	15.1511	16.6438	5.85403	6.39411	4.3042	7.74176	6.3786	7.8545	6.54644	7.46757	9.33477	8.7209	8.152	9.07333	16.7703	22.1078	19.4826	12.5678	9.45101	9.78013	21.2374	19.2213	27.4868	10.4867	9.77717	7.72141	31.9776	26.4469	28.41	22.0769	18.0337	19.6424	7.77305	5.13001	5.13045	14.7122	12.3804	11.813	27.5189	23.1258	26.8314	22.9966	27.163	33.2309	19.7308	19.3002	16.8096	17.2215	13.8293	17.1215	14.5427	13.9626	14.0958	3.68798	7.61867	7.96002	0.255474	0.313051	0.417066	1.93325	3.27915	2.94197	0.0558768	0.310734	0.389229	3.56191	2.59197	3.67676	0.225061	0	0.212519	5.44702	3.73242	6.15625	1.84801	1.60975	1.86745	0.356985	0.362512	0.334067	4.19646	3.29766	3.98063	16.7654	11.4252	11.8946	1.22227	0.454609	1.08623	0	0.0479367	0.0341517	3.81913	3.1186	3.43386	1.22411	1.32661	1.26598	0.0562417	0	0	3.0258	4.01001	3.9816	1.22488	0.658262	1.32306	0.111777	0.0513118	0	3.60286	3.43959	3.42265	24.2928	40.5954	30.1607	10.6165	23.7892	40.9268	39.069	15.4246	16.5282	17.1439	38.8361	25.5505	10.6838	35.0671	8.45092	32.8008	18.922	25.3162	28.3243	22.2138	14.1489	29.8032	27.7297	27.3285	17.5861	31.1618	13.7664	24.567	23.0187	3.86086	5.44883	13.4407	12.7628	20.4615	11.9096	21.0613	18.8931	13.4932	20.7237	14.841	18.8204	14.2977	14.3065	17.8101	13.1299	18.1908	12.4008	18.0021	14.3936	18.6839	20.7633	13.892	20.4049	14.6517	18.837	13.964	14.4902	18.4632	16.7688	19.4325	3.15276	4.41607	8.31131	2.87	2.99327	5.18138	4.40513	8.62098	7.37642	20.9576	14.5907	20.8178	17.2506	18.0067	14.4149	6.73261	7.62317	5.66436	4.82682	7.28489	6.56182	0	0	0	0	0	0	0	0	0	0	0	0	10	0.00712251
Zm00001d023559	1904	3	179	354	1168	0.2	0.3	0.6	0.921092	61282.2	11	3161.6	132.546	207.308	399.52	61282.2	0	0	0	38409.8	0	0	10.9897	0	10.155	0	0	0	518.971	0	461.086	575.583	0	0	0	0	2324.53	0	0	0	0	0	0	0	0	0.00340341	0	0	4.4649	1.26651	3.74376	0	0	0	0	0.813558	0.172275	0	0	0	0.433003	0.43353	0	4.54729	14.5818	24.5599	0.393527	2.124	0.413881	0	0.0634825	0.000283257	0	0.04032	0.000141628	0	0	0	865.826	11401.2	187	2561.1	3627.96	1238.68	1379.39	1247.16	1316.07	925.159	1143.61	836.542	1114.48	2541.51	2634.36	1083.19	507.437	300.057	629.207	981.999	378.59	623.537	824.628	705.502	585.169	733.589	1429.02	0.274095	0.190351	0.404942	7.83535	5.48732	6.3798	0.0461298	5.73918	6.3407	6.32531	5.71978	0.40769	5.53132	0.172013	0.781106	0.336297	0.242166	0.0569499	0.266671	6.22726	6.49973	8.46184	3.88753	3.64066	6.00736	6302.67	7030.28	6636.21	25.3624	17.8566	17.1558	19.534	22.78	36.5927	2667.06	3604.04	5083.97	76.6039	125.926	84.7518	109.327	134.514	173.549	7034.09	6253.31	7443.31	226.167	181.123	86.8336	4944.71	4138.15	3835.47	17.3473	10.866	7.5123	35.4431	19.5483	31.9888	7200.76	7165.04	8350.21	2557.19	2671.37	3274.39	1306.84	1379.55	839.27	108.646	78.2626	93.0825	0.0590993	0.349322	0.23679	198.608	149.881	172.687	0.340747	0.221739	0.357342	4441.76	6145.73	4892.23	21.6887	11.3904	12.9331	52.8764	64.595	53.3837	235.72	243.17	258.291	4114.72	3743.65	3604.4	27.7696	15.7802	33.4331	13.1476	14.8029	25.754	9.26865	7.62921	6.25695	2.60902	3.21873	7.58963	2.71928	5.7909	4.58957	3.49694	4.00927	6.36563	0.767245	3.04027	0	0	8.10965	5.97489	5.81678	0	0	0.125567	5.35608	0	3.42533	2.66387	3.5779	2.90437	4.68358	1.55204	0.0720943	4.99939	0	0	0	0	0	0.0400694	0	37.2777	0.139353	0.143637	0	0	0	0	0	0	0	0	0	0.0512251	0.0422161	0	0	0	0	0	0	0	0.0272963	0	0	0	0	0	0.0632644	0	0	0.373603	0	0	0	0.413194	0.188265	0.316428	0.435348	0.694228	0.519612	0.767789	0.371259	0	0.346325	0.267443	0.455505	0	1.15415	1.64438	34.6432	701.622	0.343385	2.96682	3.42974	269.435	24.9568	456.913	19.6712	3.80863	11401.2	10832.4	1966.03	3591.29	1104.24	2399.39	719.208	3.36911	1.35532	14.5943	0.136339	12.5383	0.630133	0.408314	8.55807	1.56551	6.83155	0.974846	3.36448	0.738438	12.9248	6.60043	1.06674	11.508	0.987842	4.42276	0.387722	2.05646	5.50948	0.40653	9.2491	1681.67	3387.57	3414.59	2326.97	2404.63	3356.71	3404.42	3614.36	3268.07	1649.06	1398.43	1938.92	1621.88	1728.04	1577.06	1283.49	851.916	1529.69	941.599	1548.05	1061.22	0	0	0	0	0	0	0	0	0	0	1	0	14	0.00735294
Zm00001d023560	3824	5	0	414	1171	0.25	0.23	0.44	0.783235	388.928	21	74.1906	179.682	124.528	107.078	12.7767	42.5061	0	3.64362	0	103.491	99.6964	56.1146	135.94	140.969	47.9533	0	9.35209	0	388.928	135.3	301.544	72.3532	0	182.89	226.157	0	36.0128	0	0	0	0	41.3713	0	0	0	0	0.248449	2.13929	1.05727	13.1032	0.301349	0	0	0	0	0	0.121143	0.0527611	0	8.62472	1.49069	5.03108	9.73731	4.54015	8.32276	6.93744	2.78476	0.620822	0.00865876	0.000666994	0.0115813	0.000495699	0	0	0	0	0.00214468	5.78054	26.1166	218	2.96729	3.18142	2.85682	4.34601	2.98044	3.47505	1.27094	1.12822	2.22578	1.63585	2.4321	3.85762	1.42386	1.30814	2.93117	3.33419	1.48909	1.94871	3.47441	3.29006	2.26474	1.96247	2.81753	1.05734	3.58419	7.34226	10.3745	4.2099	6.31325	3.86212	23.8114	9.36259	7.77411	3.07531	4.14551	3.61026	6.49421	23.5795	22.5193	4.95841	4.20311	9.86812	10.7141	15.0209	14.7271	16.1598	11.9062	12.1193	7.54364	1.20801	1.41288	1.11675	7.957	8.01118	8.15366	8.81331	8.79005	8.55034	1.45214	1.2632	0.808216	18.9999	14.1413	15.2631	10.321	7.71033	6.80238	0.751652	0.988686	0.756328	2.86468	2.47483	2.57177	0.579869	0.885051	0.955554	3.64685	5.34405	4.51299	13.1689	13.1115	11.5414	1.53567	2.34303	2.08378	1.11256	0.369842	0.357565	0.450847	1.01655	0.427815	1.48574	1.15114	0.882955	9.87176	7.6871	9.07927	1.26984	2.0038	1.30834	15.8206	16.9307	15.4367	2.34954	3.55168	2.84994	13.8725	13.8116	13.7603	6.13511	6.4513	7.01998	19.2552	21.5418	19.8271	2.36744	2.74423	1.78204	11.5879	9.30665	9.70327	11.0546	10.2644	11.2853	5.58101	4.13322	5.42658	6.05303	5.46799	6.26345	4.75016	5.61517	4.24158	1.96543	1.78696	2.46462	0.699681	1.00717	1.13963	1.32529	1.86355	1.26883	0.125502	0.701579	0.185645	1.06162	1.12777	1.56562	0.153542	0.0465381	0.377329	6.19426	6.3279	6.63246	0.955843	0.986011	0.859109	0.351965	0.214573	0.208026	7.18786	7.08669	5.96915	1.96555	3.06666	3.0416	1.0304	0.292011	0.448968	0.12969	0.218617	0.150645	7.50043	7.18493	6.97183	0.678976	0.786427	0.839968	0.144635	0.139629	0.0647126	7.25434	8.61074	9.16421	0.694876	0.598648	0.641196	0.0603862	0.124349	0.106449	6.43769	7.5714	6.90306	5.6823	7.76192	8.56689	23.9952	6.70303	8.0398	6.28081	13.5201	13.7737	13.783	6.36972	11.1955	23.8318	8.23916	26.1166	7.12236	4.26985	4.44852	5.22016	5.24717	11.9056	4.33338	6.89167	7.72542	14.4391	5.5751	11.5802	5.70098	6.53507	0.616105	0.353138	0.451112	1.09981	0.88827	0.982127	1.16149	10.5899	12.9376	8.53805	13.4523	9.85614	11.3666	13.9518	12.2531	12.2881	11.2935	10.5308	12.5514	12.7418	10.1181	9.31924	12.7148	9.01269	15.5214	11.7497	14.1609	12.3052	11.3423	10.4354	7.01744	1.03301	0.928426	0.840498	0.988572	0.86614	1.02549	0.860952	1.11229	0.915448	0.697092	1.67706	0.936062	2.97464	0.848209	2.61831	2.18501	2.11644	1.29424	1.47768	2.82083	1.98591	0	1	0	0	0	0	0	0	0	0	0	0	13	0.00339958
Zm00001d023562	444	1	0	0	444	0.16	0.36	0.66	0.822956	0	0	0	0	0	0	0	0	0	0	0	0	0	0	0	0	0	0	0	0	0	0	0	0	0	0	0	0	0	0	0	0	0	0	0	0	0	0	0	0	0	0	0	0	0	0	0	0	0	0	0	0	0	0	0	0	0	0	0	0	0	0	0	0	0	0	0	0	0	0.107396	1.90949	10	0.585866	0	0	0	0	0.759466	0	0	0	0	0	0	0	0	0.579762	0	0	0	0	0	0	0	0	0	0	0	0	0	0	0	0	0	0	0.259818	0	0	0.0861765	0	0	0	0	0	0.412418	0	0	0.309674	1.13834	0	1.62556	0	0	0.390216	0.269103	0	0	0	0	0	0	0	0	0	0	0	0	0	0	0	0	0	0	0	0	0	0	0	0	0	0	0	0	0	0.696891	0	0	0	0.823829	0	1.06067	0.770668	0.80317	0.475024	0.743209	1.1546	0	0	0	0.160638	0	0	0	0	0	1.43477	1.06376	0	0	0	0	0	0	0.367166	0	0	0	1.85282	0	0	0	0	0	0	0	0	0	0	0	0.427703	0	0	0	0	0	0	0	0	0	0	0	0	0	0	0	0	0	0	0	0	0	0	0	0	0	0	0	0	0	0	0	0	0	0	0	0	0	0	0	0	0	0	0	0	0	0	0	0	0	0	0	0	0	0	0	0	0	0	0	0	0	0	0	0	0	0	0	0	0	0	0	0	0	0	0	0.204674	0	0	0	0	0	0	0	0	0	0	0	0	0	0	0	0	0	0	0.201322	0	0.207995	0	0.375821	0.818659	0.064301	0	0	0	0	0	0	0	0	0	0	0	0	0	0	0	0	0	0	0	0	0	0	0	0	0	0.665459	0	0.159372	0.227326	0.5076	0	0.551383	0.270166	0	1.90949	0	0	0.432968	0	1.54397	1.19406	0.986377	0.854153	0	0	0	0	0	0	0	0	0	0	0	0	0	0	1	0.00225225
Zm00001d023563	2831	3	0	0	2157	0.2	0.31	0.61	0.868927	0	0	0	0	0	0	0	0	0	0	0	0	0	0	0	0	0	0	0	0	0	0	0	0	0	0	0	0	0	0	0	0	0	0	0	0	0	0	0	0	0	0	0	0	0	0	0	0	0	0	0	0	0	0	0	0	0	0	0	0	0.00454769	0.0835139	0.000920584	0.00363815	0.0415282	0.000637327	0.0015159	0.00519728	0	0.119531	2.27705	7	0.109787	0.16338	0.337147	0.167606	0	0.427073	0	0.517151	0	0.0633376	0	0.484909	0	0.216208	0	0	0.230336	0	0.0512637	0	0	0	0	0.109888	0	0	0	0	0	0	0	0.147802	0	0.10014	0.109863	0	0	0	0	0	0	0	0	0.148657	0.351833	0.153545	0	0	0	0.17369	0	0.0687345	0.180751	0	0.27001	0.265348	0	0.407351	0	0.065745	0.12551	0	0	0	0	0	0	0	0	0	0.326798	0	0.336092	0.0555525	0	0	0.475893	0.369356	0.457449	0	0	0	0.337518	0	0	0.562244	0.805361	0	1.66823	0.609073	0.760064	2.27705	2.26403	2.20796	0.34803	0.98125	1.02291	0.205937	0	0.20143	0	0	0.208633	0	0.175615	0.411043	0	0	0	0.424718	0.280549	0.466408	0	0	0	0.498321	0.560063	0	0.126713	0.0870312	0.152532	0.0884409	0.0478616	0	0.123963	0	0.0915918	0	0	0	0	0.0539744	0.0620055	0	0	0	0	0	0	0	0	0	0	0	0	0	0	0	0	0	0	0.154376	0.182012	0.123308	0	0	0.0659868	0	0	0	0.223046	0	0	0	0	0.0738628	0	0	0	0	0	0	0	0	0.089002	0	0	0	0	0	0	0.142473	0	0	0	0	0	0	0	0	0	0	0	0	0	0	0	0	0	0.182446	0	0	0.106067	0.0514566	0	0	0	0	0	0	0	0.064704	0	0	0.0427501	0	0	0	0	0	0	0	0	0	0.0368234	0	0.0656072	0	0.153162	0	0	0	0	0	0	0	0	0	0	0	0	0	0	0.129925	0	0	0	0	0	0	0	0	0	0.20348	0.452921	0.551302	0.219439	0.332359	0.461906	0.0238898	1.08234	1.21771	0	0	0	0.173098	0	0	0.0982828	0.15899	0	0.0755289	0.0688466	0.165743	0	0	0	0	0	0	0	0	0	0	0	0	26	0.00918403
Zm00001d023564	6209	14	51	231	1874	0.25	0.21	0.4	0.694553	248.225	28	58.4058	21.1124	25.545	16.6537	0	85.0455	55.72	97.0079	8.80763	0	120.79	41.4039	3.56929	48.6695	2.85387	111.592	248.225	66.8331	5.54421	0	0	13.7174	58.544	197.14	146.078	0	176.634	135.572	76.7712	16.7839	54.1184	69.6979	10.6271	12.336	0	0.0228537	0	8.14268	3.25569	0	0.00849575	0.247544	0	0	0	0	0.0168849	0.0762762	0	4.15064	8.75038	0	4.52836	6.31299	0	2.48329	5.52519	0	0.0196531	0.00152905	0.0351727	0.0019828	2.28216e-05	0	0	0	0.0060051	9.13475	20.6181	274	8.79327	9.14009	6.74045	6.27175	7.35673	6.6866	4.77726	3.79192	6.07828	6.15016	11.8243	10.896	5.51457	4.98228	3.95403	4.705	6.57259	4.5469	4.59862	4.20874	5.05443	4.06985	4.76461	6.37951	9.05398	9.33816	11.2544	13.1999	11.0096	13.2714	10.4029	11.3323	9.69674	8.27604	10.0857	11.5156	9.9187	11.2763	11.569	9.97629	9.23847	9.55747	9.46756	10.6387	11.613	11.1199	10.4097	10.8856	11.0054	6.84198	6.88461	6.87099	12.8545	14.9609	16.9886	10.5692	13.4471	13.0481	8.81551	8.98461	9.35381	11.4093	9.57714	11.3848	11.2198	9.81963	8.57997	4.72211	5.5587	4.1167	6.62668	9.32594	8.75981	8.03167	10.5498	9.9645	14.8992	15.3573	16.6363	12.8174	13.7946	11.4148	3.43653	3.74963	4.65276	5.26051	4.63969	6.71001	4.89171	5.28728	4.35448	5.60491	5.01316	5.22934	20.6181	16.7291	18.6468	8.85989	9.52721	11.2063	17.9409	18.9405	16.6634	3.74641	3.17276	4.95141	13.0673	12.8121	12.2855	7.2163	7.13184	7.26925	4.739	3.4419	4.07696	4.10055	4.69734	3.17867	13.7102	12.7356	10.7285	11.4876	10.3432	10.4818	10.3752	10.7899	11.3607	9.56113	8.62951	9.60252	10.1545	9.3817	8.95487	12.6439	13.1392	13.2438	16.6743	17.7276	20.0877	10.6841	10.6011	11.6638	14.3147	14.8771	12.225	7.46199	9.61703	9.57941	4.90332	5.99332	6.80259	7.80917	9.03155	9.59875	10.5066	8.57912	7.77617	11.9564	9.76955	7.58242	16.1164	16.0882	14.2508	3.82792	5.43002	3.23388	10.035	4.88609	9.01788	6.27941	5.57632	6.66596	16.7582	18.7423	17.5568	8.54953	7.39418	6.69514	5.97523	5.17822	4.88491	16.9212	16.9769	16.4493	6.71055	6.97385	6.99177	4.89705	4.10979	4.5828	13.6948	12.7264	13.6952	9.45417	9.71688	9.36037	12.9318	9.48361	10.4673	10.5347	10.7926	10.1768	8.92999	10.7906	9.94139	12.8627	10.6267	12.8569	11.0972	7.83059	12.3179	11.1366	8.7038	8.076	10.0623	12.0739	11.3737	8.85174	6.68701	9.45651	7.59827	9.43189	4.42585	3.99227	7.54448	7.78183	6.44042	6.60851	6.39048	6.40569	7.39013	7.53406	9.28608	8.77684	7.05868	5.86238	9.65188	7.44754	7.90861	6.25812	9.08736	8.59451	7.32228	8.25723	10.0302	8.16735	8.97945	9.13505	8.35127	8.54187	8.03543	9.19841	7.48999	4.46565	4.75497	6.24239	3.7207	3.70933	5.10429	4.90157	5.83799	5.52933	9.17518	8.34118	11.5134	8.62967	8.25472	7.23719	8.79873	7.60915	8.69102	7.42343	9.6235	9.75448	0	0	0	0	0	0	0	0	0	0	0	0	34	0.00547592
Zm00001d023565	1218	1	0	0	1218	0.16	0.36	0.73	0.874192	73.9409	10	11.6353	0	28.2581	70.0404	0	19.602	11.3345	16.3059	0	0	0	1.75634	0	0	8.18789	54.4795	0	0	0	0	0	0	73.9409	0	68.8454	31.2136	0	0	0	0	0	0	0	0	0.0923232	0	0	11.7928	0.101374	0.721275	0.126937	0.639573	0	0	0.391805	0	0.136065	1	0.059487	13.3953	0.239198	1.05584	11.0112	0.723244	2.49641	14.4031	0.908385	1.34037	0.000778956	0.0712034	0.0144381	0.000566513	0.0441804	7.08142e-05	0	0.000428936	0.0047183	8.54596	39.996	256	1.53378	2.74016	0.445089	1.41196	0	0.804799	1.27386	2.42095	1.65527	1.60001	0	1.3502	4.34529	3.03537	4.39335	2.7297	5.95238	3.98612	2.78823	1.54849	3.86416	5.61044	5.98706	6.21857	11.7681	9.91609	8.36718	7.41846	4.02238	6.41097	4.53684	3.14362	10.2532	17.24	12.7955	9.97211	6.03969	5.09643	5.47763	5.33863	5.60791	9.55772	9.91595	7.51232	6.9057	6.24005	8.61954	6.60256	15.3028	3.27246	5.72114	4.05733	14.1915	13.5121	8.91606	9.27679	10.5437	13.9777	4.3562	4.32932	4.52391	8.43653	3.03117	5.07134	2.6491	1.54676	3.78805	3.67241	0.70796	2.81716	5.33329	4.36593	3.49027	0.715879	0.671154	0.438548	5.89401	9.15403	3.54952	1.88274	2.21457	3.10526	12.2446	12.1813	10.8108	12.0428	13.4177	7.71278	9.13746	10.1033	9.35835	11.597	19.4675	20.9922	5.60133	9.45676	24.6925	2.51475	1.07024	1.48209	2.23885	2.39876	9.38693	4.34798	3.86267	3.4555	30.3014	11.3134	10.3234	4.93425	1.60184	3.14983	0.318995	0.652756	0.166726	2.96108	3.4147	3.58449	13.259	6.67062	39.996	5.49574	9.30858	20.6131	10.5314	6.34046	3.99451	2.52259	1.53692	3.99533	2.51387	5.02481	4.43038	1.59886	2.3765	2.62639	3.75048	2.89338	0.418441	1.39828	1.44004	1.13551	0.721908	2.10515	2.1411	4.81565	3.30932	4.65814	15.9313	9.74688	16.914	35.7564	28.5553	29.1352	5.26017	1.29162	4.69164	1.67721	0.838143	3.80593	14.8158	12.4975	8.22492	2.983	1.93749	0.630025	2.19167	1.09591	1.96392	2.56401	1.21839	1.86393	5.70484	2.75567	3.10488	2.64029	2.24247	2.98268	2.79746	1.91175	1.13886	2.86041	4.32961	6.90602	2.59043	2.23926	2.00677	1.87881	1.0148	4.17016	3.48914	4.88606	3.35135	6.22951	10.8966	14.7639	11.6709	13.1132	13.7886	14.8158	11.4911	12.0059	14.0174	14.038	9.74921	9.57251	11.1496	6.29503	12.0207	18.5498	6.52852	7.4708	4.22636	3.74609	8.0643	7.05191	7.25098	5.48093	31.6995	2.9538	6.64573	4.41311	11.1569	18.5771	34.8659	17.8774	7.23654	16.4207	5.82998	33.8743	18.7097	19.0665	20.3867	21.8959	16.5021	25.391	19.3846	15.7401	19.6662	17.6278	33.6701	24.7252	28.9054	18.2704	18.0126	17.5543	22.2791	22.1014	23.6062	14.3312	27.2246	17.8358	18.4463	3.08064	25.8288	26.5124	7.40692	7.19262	32.1136	30.968	29.5617	32.0142	10.8787	3.90807	6.33091	6.76965	5.25314	8.04833	1.11043	1.09173	0.680289	0.732221	1.23159	0.525243	0	0	0	0	0	0	0	0	0	0	0	0	26	0.0213465
Zm00001d023566	4919	10	114	242	1724	0.25	0.21	0.43	0.680973	0	0	0	0	0	0	0	0	0	0	0	0	0	0	0	0	0	0	0	0	0	0	0	0	0	0	0	0	0	0	0	0	0	0	0	0	0.094252	0.0168773	0	6.97701	3.39712	5.61564	0.0834583	0.193129	0	0	0	0	0.0670182	0.210958	0	3.77331	6.7547	0	5.24532	12.7472	4.858	4.66557	15.8297	0	0.00951349	0.0831911	0.0177826	0.00084977	0.0596221	0.0042691	0	0	0.00900766	5.32171	21.0932	248	8.50093	8.94701	18.678	17.3939	21.0932	19.9827	10.24	11.118	12.6826	12.0421	9.16535	9.72735	6.37615	6.5249	5.9212	8.46514	6.64547	9.5766	7.8074	9.05351	7.91687	8.73636	8.49611	7.67717	6.96377	2.54245	4.96935	3.14817	4.15522	3.47461	1.24367	4.54278	3.51834	6.1357	7.741	3.95269	2.66558	1.43566	1.40713	3.03993	3.73371	2.15401	1.58709	3.43982	2.53399	3.60967	2.21487	1.27728	2.56882	4.17729	3.71657	3.68988	6.23742	6.7523	7.46614	4.87906	4.49104	4.91076	6.30726	5.67313	5.2996	3.81217	3.06897	3.30841	3.14035	3.84322	2.80408	6.15323	6.91101	5.45522	6.23602	6.64162	7.27311	4.55147	5.14955	4.85248	7.20245	7.17722	7.66737	6.83507	7.96827	10.548	2.9878	2.84251	2.77748	3.97599	5.12555	4.1832	4.34138	4.35719	4.08336	4.53916	5.8853	5.46938	14.8812	16.2926	14.5188	6.32511	8.66473	8.39004	5.14872	5.79026	5.07176	11.2874	8.28095	6.35244	15.0769	16.5954	15.9232	9.1211	10.2395	8.65973	13.0568	13.2701	13.9755	10.4917	10.5369	12.3359	11.5431	13.3185	9.94568	10.532	8.84714	9.51545	5.12977	4.9202	4.16466	3.78559	3.49644	3.82209	2.99481	2.98862	3.31261	2.12527	2.32359	3.27008	0.465828	0.441185	0.323099	1.42404	1.64956	1.70886	0.103197	0.278907	0.140379	1.71437	1.42884	1.9756	0.0898875	0.0889724	0.298397	10.243	11.7057	14.6402	1.99188	1.92167	1.63431	0.693693	0.57978	0.449795	12.5678	13.5095	12.5166	3.12582	4.2256	4.07976	2.58802	0.691264	1.28061	0.261892	0.13772	0.213765	13.344	14.132	12.4609	1.58392	1.14569	1.54106	0.151345	0.226498	0.0804337	14.4631	12.6207	12.8101	1.50644	1.41244	1.3191	0.220793	0.153419	0.0462787	12.0537	12.3118	13.105	1.9766	3.92295	3.37245	1.08328	2.57959	3.59707	3.63659	1.69483	1.78602	2.0105	3.57765	3.16643	1.08494	4.32764	0.782154	5.1826	2.85142	3.35602	3.60736	2.52538	2.93908	3.65876	3.72942	3.44061	2.21514	3.65619	2.56697	4.47753	2.64276	3.19125	2.8243	5.26869	4.10726	2.62556	3.37605	2.97883	1.71355	1.02001	2.13661	1.43722	2.1682	0.969703	1.21266	1.79201	1.17942	1.89543	0.994279	1.72164	1.26666	2.11027	2.06979	1.01818	2.07529	1.44405	1.6063	1.02761	0.930888	1.63586	1.54553	1.96124	3.64631	9.06477	7.7354	3.5836	4.22835	8.21376	8.27992	10.6253	8.88999	8.18747	5.96476	9.435	7.98928	7.76334	7.72814	5.80923	2.73981	3.5831	2.77518	5.52903	3.83143	0	0	0	0	0	0	0	0	0	0	1	0	37	0.00752185
Zm00001d023568	363	1	0	0	363	0.11	0.42	0.76	0.874646	0	0	0	0	0	0	0	0	0	0	0	0	0	0	0	0	0	0	0	0	0	0	0	0	0	0	0	0	0	0	0	0	0	0	0	0	0	0	0.0600266	1.00579	1.20335	5.44373	0	0	0	0	0	0	0.0376559	0.695765	0.0359392	0.647658	3.77331	2.00217	0.700554	8.04936	2.28351	0.74128	17.856	1.9596	0.00169954	0.0124391	0.0308793	0.00184117	0.00900766	0.00164088	0	0.0102945	0.0102945	0.875943	9.79284	61	0	0	0	0	0	0	0	0	0.593352	0.577071	0	0	0	0	1.03071	0.6997	0	0	0.872294	0	0	0	0	0.308673	0.407319	0	0	0	1.25353	0	0.382634	0	0	0	0	0	0	0	0.199486	0	0	0.520809	0	0	0.271873	0.258577	0.661672	0	1.92028	0	0	0	0.456977	0.596241	0.892191	0	0	0	0.835749	0	0	0	0	0	0	0.856258	0.740002	0	0	0	0	0	0	0	0	0	0	0	0	0	0.90686	0	1.03062	0	2.30953	5.89026	4.09664	0	9.79284	0	1.18138	0.697794	1.11688	0	0	0	0	0.279131	0	0	0	0	0	0	0	2.63916	0.551108	0	0	0	0	0	0	0	0	1.76696	0	0	0	0	1.4718	0	0	0	0	0.776801	0	0	0	0	0	0	0	0.662646	0	0	0.453752	0	0	0	0.957468	1.31189	0	0	0	0.991058	0	0	8.38261	0	1.15553	0.69977	0	0	0	0.57322	1.29721	0.411596	0	5.26964	0	0	0	0	0	0	0	0	0	0	0	0	0	1.00231	0	0	0.391358	0	0.501555	0.501372	0	0	0	0	0.502854	0	0	0.529516	0.53464	0.60259	0	0	0	0	0.75678	0.520923	0.430937	0	3.95801	0.565862	0.423792	0	0	1.02359	0	0	0	0	1.14545	0	0	0.280475	0	1.00134	0	0	0	0	5.16141	0	0	0	0	0.171949	0.510852	0	0.309711	1.19499	1.78462	5.29707	6.2388	3.28056	1.36902	2.49208	3.56809	2.58727	1.55776	5.25077	4.05485	3.76006	5.70474	1.75555	6.94921	2.62055	0	1.07607	4.26744	4.47661	4.01283	4.20633	4.05625	5.24926	7.04706	1.42603	2.28228	9.30616	5.78584	5.97374	4.88698	6.26736	4.9383	5.89658	0	0	0	0	0	0	3.4729	1.00374	0	0	0.884472	2.18927	0	0	0	0	0	1	0	0	0	0	0	0	7	0.0192837
Zm00001d023571	3972	9	0	0	675	0.25	0.21	0.41	0.691149	0	0	0	0	0	0	0	0	0	0	0	0	0	0	0	0	0	0	0	0	0	0	0	0	0	0	0	0	0	0	0	0	0	0	0	0	0	0	0	0.160865	0.767606	0.552358	0	0	0	0	0	0	0	0	0	0.0196527	0.271461	0.216502	0.0678283	0.610712	0.362299	0.146583	0.416859	0.264613	0.0242018	0.0474004	0.0640942	0.0630976	0.0532376	0.00202	0	0	0	0.00948913	0.199333	0	0	0	0	0.151736	0	0	0	0	0	0	0	0	0.101398	0.088936	0	0	0	0	0	0	0	0	0.0712625	0	0	0	0	0	0.0665029	0	0	0	0.0474892	0.0855912	0	0	0	0.0402291	0	0.110527	0	0.0548346	0	0.179961	0	0.184703	0.198264	0	0.0900627	0	0	0	0	0	0	0	0	0	0	0	0	0	0	0	0	0	0	0	0	0	0	0	0	0	0	0	0	0	0	0	0	0	0	0	0	0	0	0	0	0	0.199333	0	0	0	0	0	0	0.0491731	0	0	0	0	0	0	0	0	0	0	0	0	0	0	0	0	0	0	0	0	0	0	0	0	0.0257195	0.091072	0.111048	0	0	0	0	0	0	0	0	0	0	0	0	0	0	0	0	0	0	0	0	0	0	0	0	0	0	0	0	0	0	0	0	0	0	0	0	0	0	0	0	0	0	0	0	0.0600907	0	0	0	0	0	0	0.055983	0	0	0	0	0	0	0	0.042137	0	0	0	0	0	0	0	0	0	0	0	0	0.0532153	0	0	0	0	0	0	0	0.0551079	0	0	0	0	0	0	0	0	0	0	0	0	0.0451035	0	0	0	0	0	0	0	0	0	0	0	0.0407405	0	0	0	0	0	0	0	0.0270417	0	0	0	0	0	0	0.0483051	0	0	0	0	0	0.0532253	0.0261084	0	0	0	0	0	0.021778	0.0210218	0	0.0156102	0	0	0	0	0	0	0	0	0	0.0867104	0	0	0	0	0	0	0	0	0	0	0	0	0	0	0	0
Zm00001d023574	840	1	0	0	840	0.12	0.29	0.72	0.886351	0	0	0	0	0	0	0	0	0	0	0	0	0	0	0	0	0	0	0	0	0	0	0	0	0	0	0	0	0	0	0	0	0	0	0	0	0	0	0	0.793515	2.71725	0.554631	0	0	0	0.233742	0	0	0	0	0	0.2871	0.608599	0.0465841	0.524444	2.04825	0.52063	0.359897	2.42988	0.776666	0.13002	0.046423	0.0452014	0.0429555	0.0722304	0.00256558	0	0	0.00772085	0	0	0	0	0	0	0	0	0	0	0	0	0	0	0	0	0	0	0	0	0	0	0	0	0	0	0	0	0	0	0	0	0	0	0	0	0	0	0	0	0	0	0	0	0	0	0	0	0	0	0	0	0	0	0	0	0	0	0	0	0	0	0	0	0	0	0	0	0	0	0	0	0	0	0	0	0	0	0	0	0	0	0	0	0	0	0	0	0	0	0	0	0	0	0	0	0	0	0	0	0	0	0	0	0	0	0	0	0	0	0	0	0	0	0	0	0	0	0	0	0	0	0	0	0	0	0	0	0	0	0	0	0	0	0	0	0	0	0	0	0	0	0	0	0	0	0	0	0	0	0	0	0	0	0	0	0	0	0	0	0	0	0	0	0	0	0	0	0	0	0	0	0	0	0	0	0	0	0	0	0	0	0	0	0	0	0	0	0	0	0	0	0	0	0	0	0	0	0	0	0	0	0	0	0	0	0	0	0	0	0	0	0	0	0	0	0	0	0	0	0	0	0	0	0	0	0	0	0	0	0	0	0	0	0	0	0	0	0	0	0	0	0	0	0	0	0	0	0	0	0	0	0	0	0	0	0	0	0	0	0	0	0	0	0	0	0	0	0	0	0	0	0	0	0	0	0	0	0	0	0	0	0	0	0	0	0	0	0	0	0
Zm00001d023576	5252	13	130	697	1812	0.24	0.21	0.42	0.681053	529.621	30	105.736	175.732	113.002	127.02	0	67.0558	134.471	199.462	0	529.621	105.253	13.6145	57.0772	297.99	116.575	27.6026	0	50.4241	53.2272	167.606	129.026	21.9911	224.187	42.0669	85.4135	116.35	149.903	22.1856	21.8987	8.7007	212.763	82.764	81.8261	54.4897	0.0633657	0.0704975	0	10.743	4.10731	0.550553	0	0.129094	0	0	0	0	0.00173415	0.113193	0	1.1484	5.98741	0.295946	2.55541	7.03413	0.35463	1.47558	8.606	0.275921	0.0124038	0.0557402	0.0220679	0.00180309	0.0335919	0.00170359	0.000653694	0	0.00386042	37.0279	88.4574	274	18.1594	13.9207	10.2632	12.4848	12.987	10.7996	10.9539	9.24194	11.2572	11.6684	10.4763	10.3431	31.9268	33.2163	40.3659	33.4649	40.1445	24.8874	24.5119	27.6935	29.2829	27.6775	26.835	32.8645	28.4656	19.7335	54.3556	37.4641	63.9596	39.9247	66.7214	51.9708	50.3033	24.6686	26.0704	33.2003	45.0448	60.623	65.4538	57.9384	57.6832	26.37	23.744	52.5802	60.3987	58.9598	53.0176	49.2785	47.7725	5.69006	6.20218	5.10558	54.2658	57.1228	60.4169	54.821	55.8953	51.925	18.1543	11.7776	8.19325	62.9082	63.5746	66.1673	72.7111	63.0752	60.0501	5.40041	3.74049	5.09167	57.77	63.7982	65.5886	4.66688	6.0594	5.70295	76.4531	71.6195	75.5242	70.1802	66.2548	72.4164	4.14231	5.507	3.9402	12.9015	12.2943	11.7578	19.9788	15.7621	21.1774	29.0412	31.6314	32.062	54.5611	50.6043	49.221	50.7384	64.8232	62.9084	45.6615	44.6925	44.1723	7.67927	4.83939	5.74685	78.4787	79.0705	78.9913	68.2755	72.3665	70.6506	40.2597	32.4017	38.0489	8.37981	6.73534	12.8292	73.4997	80.3708	62.5178	88.4574	81.6608	77.4615	72.391	66.1487	68.96	77.188	63.5637	75.0432	67.4027	65.2925	63.8718	55.0264	50.2476	56.215	41.4313	41.2386	46.9465	42.2795	41.2155	41.6034	35.4613	34.7507	27.6729	29.6015	29.569	32.6171	9.26544	10.1661	12.7301	24.0404	19.9933	23.6555	31.2543	27.9981	25.6893	26.4067	25.4849	19.8116	38.1663	41.0809	41.0668	52.9562	69.9407	68.4091	29.6217	16.1178	22.0381	12.3208	11.7676	13.6544	42.8302	46.9754	43.81	25.2281	20.7552	22.2396	12.9018	12.5488	11.5388	51.5454	46.0093	42.5386	20.1069	22.2052	22.6093	12.582	12.2218	11.6484	45.5046	49.0238	46.5027	25.71	34.6215	38.2366	65.2049	33.0415	38.0911	34.9726	43.1463	43.9941	41.2005	36.1673	39.2654	64.044	41.056	70.3015	44.8277	28.5066	51.1443	43.6968	55.0073	59.6432	44.4981	43.7033	54.1178	59.1295	40.6754	54.8757	51.7159	44.1379	3.76467	3.15356	8.52165	11.0514	12.9319	11.0126	8.71428	37.2545	47.0234	35.9407	48.965	38.5186	41.0664	40.6968	46.3846	47.406	40.7378	41.2471	46.6749	46.4627	37.6158	42.8756	56.1564	39.0857	51.4029	47.8342	48.4335	50.7913	42.1735	49.0317	30.4223	9.31937	14.8587	19.24	8.41771	8.50928	14.3614	15.3358	21.4904	20.0144	15.9703	29.38	21.1669	22.4536	15.8345	25.1763	17.0107	17.2936	11.2061	15.1839	16.3521	12.5406	0	0	0	0	0	0	0	0	0	0	0	0	61	0.0116146
Zm00001d023577	177	1	0	0	177	0.15	0.33	0.69	0.89027	0	0	0	0	0	0	0	0	0	0	0	0	0	0	0	0	0	0	0	0	0	0	0	0	0	0	0	0	0	0	0	0	0	0	0	0	0	0	0	4.0841	1.07993	0.742067	0.150602	1	0.035982	0	0	0	0.0964371	1	0.263603	15.7793	9.28816	4.04284	17.1417	16.1125	5.98959	19.7911	26.7113	6.84678	0.00123299	0.0308834	0.0111828	0.000853609	0.0120102	0.00451719	0.000758764	0.00386042	0.00746848	127.069	530.546	274	71.1229	57.0961	41.2385	13.4436	52.4255	32.4239	37.574	73.0676	46.8273	41.9752	51.9101	27.1574	230.053	166.961	293.979	203.408	159.269	129.241	229.189	233.289	266.523	193.854	247.722	168.61	72.0773	41.9018	59.0853	47.3706	39.2498	66.0851	126.399	58.5509	147.061	76.6772	49.3152	162.34	91.8111	72.6046	69.5211	83.9417	135.878	44.8619	60.7706	116.137	161.194	146.894	113.751	157.247	150.397	11.0706	25.5579	28.8068	141.385	149.979	66.4426	204.612	265.131	199.456	63.1684	65.4825	25.5316	143.021	127.647	127.121	119.016	88.6214	167.568	50.5678	52.8339	26.8	167.461	111.076	48.6752	7.99099	17.4842	2.81658	136.979	238.344	55.2864	19.2954	3.87466	26.3354	63.5231	76.9839	120.129	246.679	246.543	136.214	380.675	200.567	422.807	443.158	366.346	376.071	36.711	50.2062	188.291	128.384	34.5963	15.7648	27.1976	24.0815	139.228	205.569	134.233	141.662	366.47	73.3993	90.2177	40.9822	23.6116	15.9254	51.3004	290.562	154.527	230.5	197.31	161.05	138.29	17.2703	530.546	17.7034	165.967	469.163	267.869	137.947	145.312	51.4223	43.9197	118.252	287.111	374.598	355.677	166.789	163.335	197.385	92.7817	102.903	15.5272	64.2069	89.3099	49.3642	10.6029	35.4806	57.3483	51.9118	83.0366	109.755	126.162	67.8699	84.2876	92.3228	145.135	174.731	116.144	8.2624	95.0773	7.97797	6.04333	55.3069	134.92	127.876	84.0395	335.491	240.374	247.015	19.9248	15.8357	10.2526	17.5849	4.73891	6.69871	89.4697	50.0579	22.8414	37.9791	31.2847	40.1436	24.6588	16.5835	15.2907	64.6833	98.0254	100.798	36.3424	35.6909	44.4493	11.3305	22.3117	19.7263	218.156	240.429	210.317	171.367	208.803	130.838	163.481	100.256	130.121	167.113	155.062	115.443	147.621	125.377	176.188	180.296	141.978	123.811	120.447	198.742	161.374	164.265	251.891	224.469	213.387	139.127	91.1219	140.685	213.045	188.751	193.132	212.113	32.6636	47.5341	59.275	62.3157	111.449	119.591	129.858	191.412	209.832	221.735	202.099	254.844	212.434	214.907	227.456	236.232	176.655	269.782	210.794	199.822	253.429	229.121	203.098	193.507	232.765	160.342	208.157	221.969	169.378	202.357	232.111	48.0479	143.561	180.669	133.443	137.301	78.1342	121.474	192.563	203.088	8.64522	32.2994	8.85569	52.1593	35.3414	122.573	68.2256	78.9839	93.165	100.108	84.4731	74.878	0	0	0	0	0	0	0	0	0	0	0	0	4	0.0225989
Zm00001d023578	3921	12	142	362	1020	0.26	0.2	0.42	0.713306	1444.99	28	402.127	597.161	201.842	444.753	0	982.703	896.426	665.644	0	83.5759	592.151	18.8673	12.1724	276.354	96.0713	1147.98	863.96	653.597	0	0	0	400.922	964.141	1062.75	1444.99	26.5481	390.729	245.526	214.758	8.63764	6.65791	781.917	71.5089	117.853	0	0	0	0	0	0	0	0	0	0	0	0	0	0	0	0	0	0	0	0	0	0	0	0	0.0181235	0.0226755	0.051081	0.00217321	0.00214468	0.000715743	0.00031368	0	0.0103341	18.832	60.4088	273	8.34686	7.46369	13.7612	15.5401	12.8681	12.9655	17.6811	11.4254	10.4535	9.92055	7.33495	6.44704	14.7965	14.5491	15.3532	23.3342	13.5761	20.695	18.6631	20.2569	23.2385	21.9216	16.0369	14.8659	10.5201	7.57002	13.5817	23.6582	13.3286	21.3517	15.1689	14.4459	14.4119	8.83006	8.60328	19.1427	18.7849	15.0474	16.6626	10.6959	11.6014	7.73424	5.92397	28.4355	29.9479	26.2779	15.1792	14.3119	15.982	2.10751	2.31554	1.84532	35.0709	39.0211	40.8433	29.3101	30.2244	31.5996	6.57445	4.1204	2.99227	37.7298	32.9561	36.8195	25.2465	26.2	23.0085	4.80253	4.98277	3.44548	12.4936	14.331	11.7681	1.9915	2.8297	2.7642	20.6406	26.5056	27.6865	42.6405	49.9704	43.3213	2.06601	2.45048	2.00654	4.98332	5.76729	5.24505	5.19525	5.57494	5.43264	4.28802	4.77742	6.57701	52.7938	43.6456	50.628	8.298	8.3201	10.5861	54.7092	60.4088	53.3424	3.39475	3.8649	2.68197	29.0505	30.3107	30.793	17.3902	17.3503	17.2001	8.77391	5.99843	7.3974	5.58644	4.96812	5.61566	24.6188	32.6097	23.8515	26.4353	22.3664	23.1147	22.4316	20.9216	19.4004	25.0423	20.3388	22.7093	28.2025	24.8846	27.4603	41.7964	39.7161	38.5804	51.6294	49.3411	55.4931	40.0982	41.9236	40.9997	45.8335	44.9857	42.9059	31.0941	34.1772	35.4229	25.4171	27.3114	27.8341	37.8692	35.673	39.5026	30.5715	31.6052	26.3244	34.4716	31.9466	24.7474	43.9431	48.9122	48.682	10.7617	19.5467	15.9247	25.2504	15.5692	21.8342	16.1287	14.7281	19.7273	45.1313	48.5087	43.4918	20.8132	19.2377	19.3407	16.3376	15.6586	14.6294	42.7639	43.283	43.3316	18.1893	19.2464	18.4503	11.6062	10.7876	11.7241	32.9977	35.4793	36.419	14.5566	14.8403	12.9309	12.9753	11.4491	12.0438	12.0144	12.4741	12.6034	9.05276	11.5629	13.7423	14.0471	12.626	13.8205	12.7704	17.1755	15.2826	14.7699	18.3221	20.4347	15.4882	14.1584	14.8831	18.7261	13.1238	21.5115	15.4807	17.8745	3.33058	2.69318	8.16085	11.0564	10.1785	12.0832	7.27666	10.9738	10.9089	11.6566	12.3905	10.8496	9.0767	10.5465	12.764	10.2737	11.2917	9.27503	13.7728	10.1596	13.0113	11.2884	13.231	12.1968	11.8047	13.8223	10.8729	12.0619	12.874	11.2779	10.6188	0.782722	5.51503	4.46205	1.0516	1.24526	4.18606	5.59295	5.05057	4.08699	7.72475	9.68977	6.03901	11.6228	9.25035	11.3137	11.8689	13.5321	12.3704	12.8468	12.9178	11.8916	0	0	0	0	0	0	0	0	0	0	0	0	53	0.013517
Zm00001d023579	2809	9	124	221	1419	0.22	0.26	0.54	0.81875	76.9048	19	10.6842	6.59841	19.58	36.6021	0	17.0589	9.80117	4.71734	1.97505	0	5.35896	3.28552	76.9048	0	0	23.944	0	0	0	0	0	13.0721	0	10.0398	8.48645	71.4589	13.3188	6.18928	0	0	5.20436	0	11.0926	7.89102	0.084556	0.0569465	0	4.95498	3.29193	0.510513	0	0.126735	0	0	0	0	0.0352819	0.380852	0	2.66352	3.81668	1.88666	1.95335	6.95131	0.954256	1.08745	8.17297	0.301005	0.0014871	0.0301746	0.0245786	0.00113303	0.00447032	0.00735656	0.000283257	0.00111758	0.00919216	18.8919	103.596	263	10.7268	15.6115	5.27585	5.48563	7.05586	5.62356	9.11518	7.50955	11.901	9.78415	11.3408	9.42826	5.78272	9.19106	10.8439	13.8934	7.98524	11.4542	11.1137	10.7412	12.236	10.9652	10.8166	9.92165	58.8439	43.6957	39.7295	36.6994	89.6232	32.8731	8.1022	40.8154	36.4421	53.9617	63.6366	36.7057	26.972	10.9258	9.31527	103.596	102.676	37.7056	38.2119	17.8071	9.37583	14.6562	28.6359	25.2046	29.5154	13.8927	12.5601	12.8507	16.3706	14.4521	14.8553	18.1171	15.8565	16.2722	21.6864	12.4648	15.3092	17.6723	18.6475	19.4159	25.4412	23.1181	18.8608	2.91691	1.53054	2.93679	35.5152	32.0635	24.3508	11.5132	9.45935	9.21875	17.1009	13.7702	15.0009	11.4177	9.97111	8.83041	6.17714	9.27885	8.64193	26.5472	24.993	30.0523	17.4047	15.0696	14.9787	38.2135	39.7923	33.9179	14.6885	18.6298	14.7987	26.2756	25.2932	25.9747	12.3823	14.0806	12.2905	5.52859	4.82761	3.73382	27.6524	24.373	27.7614	37.3015	45.4509	40.3669	5.9981	4.99493	5.94497	3.50594	4.42134	5.28782	29.7376	22.0655	22.5399	24.9368	26.0689	27.4196	26.98	22.3997	24.4435	20.8536	21.9774	23.578	18.5552	21.9595	17.5496	7.84637	9.34374	10.5419	0.618514	0.937729	0.536129	3.34697	4.80868	3.77526	0.67555	0.667018	0.652479	1.9541	2.35006	2.23252	0.831345	0.497278	0.749363	3.06386	3.38783	2.57172	3.07371	3.08388	2.68005	1.48821	1.50758	1.31474	6.19081	6.07648	6.09271	10.1351	12.063	13.1063	3.76372	1.86154	2.46021	1.84595	1.38884	1.61238	11.8325	8.55803	10.6144	3.02357	2.56254	2.59057	1.54617	0.893183	0.932849	14.5147	15.1257	15.6996	3.41631	3.11243	2.86491	1.01575	1.00181	1.35546	16.7968	16.7406	18.2665	52.4554	42.8525	38.6642	7.20054	44.6217	41.7181	39.9443	30.4822	33.292	34.053	38.994	40.6955	6.59741	46.8029	7.8047	45.1928	52.1997	28.9313	29.2444	27.6441	10.408	25.9906	26.759	31.9039	10.0751	32.6483	9.15893	35.928	26.4654	19.582	17.9457	46.77	23.2157	17.0065	19.1275	9.50194	30.3508	22.4149	27.5229	27.1269	34.9506	22.6293	21.9482	32.0987	23.3746	29.79	21.5111	26.8231	26.4523	32.6308	34.3359	25.571	32.1845	26.166	25.9838	23.3679	22.1474	26.4586	29.7124	30.7317	13.0035	35.7845	36.7181	13.3159	13.4903	45.6259	40.4149	39.9536	40.2943	10.9854	5.24033	7.34863	10.641	8.39452	6.3808	11.0262	13.7677	10.4802	11.8636	14.9229	14.319	0	0	0	0	0	0	0	0	0	0	0	0	37	0.0131719
Zm00001d023580	3984	10	229	182	1479	0.22	0.26	0.52	0.860324	449.053	5	18.1558	0	0	0	0	0	0	0	0	0	0	0	0	0	0	0	0	71.4962	0	0	0	41.2329	0	0	0	449.053	25.1291	12.2308	0	0	0	0	0	0	0.166886	0.0273289	0	11.0976	2.04386	0.854554	0	0	0	0	0.828933	0.45034	0	0	0	2.69522	0.626663	0.109371	1.5525	0.855352	0.213199	0.709511	0.938911	0.251928	0.0037232	0.092828	0.000566513	0.000215437	0.0450738	0.000141628	0.00107718	7.11341e-05	0.0055879	7.57915	118.547	193	3.03322	4.55377	6.99379	5.42023	5.77073	4.43989	10.6346	28.0479	40.9642	38.4782	1.30038	2.45225	2.78012	2.8186	11.0808	4.12745	1.95454	6.14108	5.62816	4.34426	6.80193	8.90332	9.45802	5.27477	3.8519	1.10188	1.12605	2.72238	0.283344	1.73884	0.0843952	0.983925	2.46821	5.8327	3.97086	1.25593	3.57312	0	0.0227667	0.3229	0.693658	0.891455	1.01919	0.502443	0.29261	0.100148	0.673492	2.01743	1.59862	0.156757	0.107568	0.237295	0.529941	0.35013	0.614804	0.829244	0.733594	1.65721	0.331855	0.889707	0.328606	0.633098	0.148763	0.578882	0.806024	1.4049	0.381936	6.20823	5.87824	5.93531	0.101038	0.123427	0.0644545	3.15768	3.43447	3.21793	0.0661891	0.0705348	0	0.247678	0.255534	0.292568	3.81979	4.37515	5.68535	1.45021	1.29718	1.52719	2.14518	1.45382	1.55369	0.50294	0.451752	0.642749	6.17363	6.52014	11.1033	30.7842	19.8812	28.7605	4.79243	3.59688	8.32511	4.59091	3.75532	3.62558	16.962	13.3982	12.832	115.665	114.456	118.547	25.2241	23.5684	23.2029	5.60526	5.1109	2.65794	17.1717	15.2314	21.6926	16.0453	23.1909	22.4193	19.3623	16.7361	13.6725	15.0278	19.5444	20.9744	20.8253	19.8904	18.6075	7.77987	11.952	11.7926	7.68742	7.05609	4.3051	9.75503	9.05666	8.06353	6.77275	9.29538	11.1241	18.0479	15.4834	21.6519	31.5076	28.3161	27.3158	0.452804	1.45927	1.61475	17.7858	13.5877	19.7631	9.72545	8.82637	18.1863	0.940478	0.374283	0.204766	20.6809	17.8698	18.0193	13.3198	7.30622	11.0924	12.5522	9.31362	12.5168	1.26498	0.623332	0.34782	14.3157	15.4257	12.1252	13.105	11.2695	10.461	1.11033	1.36606	0.852872	15.7995	14.4764	11.8239	12.2223	10.4712	11.2752	0.465864	0.995847	0.990533	1.49174	2.58335	1.44965	0.0502282	1.48191	2.1638	2.86459	0.940145	0.555874	0.942939	3.9388	1.85447	0.158186	2.15201	0.247581	2.38981	0.526075	2.03911	2.84859	5.78016	6.04035	2.62274	3.33219	2.17457	3.31232	6.37291	6.70272	5.22637	5.2333	0.630245	0.745221	1.26647	1.38188	9.94083	2.86729	49.644	1.29622	0.334984	0.972451	0.565408	1.99752	0.620767	0.494968	1.14064	0.379773	1.78125	0.670221	1.5094	0.306243	1.86847	2.16208	0.143359	1.98576	0.307213	0.59062	0.513691	0.588996	0.708342	0.379207	1.4583	0.584156	1.46408	0.988994	0.392927	0.648876	0.80934	1.05671	0.752541	1.03745	3.46015	0.983456	1.66618	3.91913	7.71181	1.23627	7.45993	8.13302	7.3213	9.143	6.32189	8.78546	0	0	0	0	0	1	0	0	0	0	0	0	70	0.0175703
Zm00001d023581	3538	8	39	192	2633	0.19	0.32	0.64	0.871953	564.485	4	47.5776	0	0	0	0	0	0	0	0	0	0	0	0	0	0	0	0	0	474.101	564.485	524.999	0	0	0	0	0	0	0	0	0	0	6.47692	0	0	0	0	0	0	0	2.80782	0	0	0	0	0	0	0	0	0	0	0	1.88666	0	0	3.07043	0	0	2.48329	0.00318664	0.0656272	0.0482452	0.00410722	0.0390332	0.000424885	0	0	0.0193021	0.426006	30.1403	16	0	0	0.0188217	0	0	0	0	0.0800797	0	0	0	0	0	0.0786097	0	0	0.0562423	0.171816	0.0377116	0.0504254	0	0.290312	0.0568055	0.0669489	0	0	0.0872326	0	0	0.461858	0	0	0.0296001	0	0.0405497	0.052232	0.0654227	0	0	0.284281	0	0	0	0.0516246	0.0387084	0	0	0.143337	0.145956	0	0	0	0.0321161	0.0850181	0	0.128932	0	0	0	0	0	0.0589362	0	0	0.0644625	0.0652582	0.0569941	0	0	0	0	0	0.0486433	0	0	0	0	0	0	0.0600059	0.107226	0.071103	0	0	0	0.0815842	0	0.199301	0	0	0	0	0	0	0.0408016	0	0.0546507	0	0	0	0	0.103818	0.0987951	0	0	0	0.121864	0	0	0.0635461	0	0.0942673	19.8049	30.1403	24.661	0	0	0	0	0	0.286288	0.125647	0.116566	0	0.172988	0.116347	0.259512	0.0548949	0.311038	0.261616	0	0.158497	0	0.049442	0.192214	0	0	0.0145276	0	0.0659414	0.12039	0.0453521	0	0	0	0.0677932	0	0	0	0	0.0915833	5.92736	4.86284	4.56787	0	0.0755362	0.0836619	0.0279262	0	0	1.93604	1.42272	1.10565	0.0577337	0.0483577	0	0.0247822	0.0457244	0.0346963	0	0	0.0219682	1.41374	1.1353	1.56623	0.0862028	0.0576441	0.0276877	0	0	0	0.62019	1.37975	1.08238	0.0751011	0.0492346	0.027327	0.0357555	0	0	1.51055	0.885023	1.81642	0	0.0960397	0	0	0.0975543	0	0.0876877	0.0668682	0	0	0.0371996	0	0	0.207367	0	0	0	0	0.101302	0.2764	0.159007	0	0.279453	0	0.141983	0.420784	0.174451	0.0996272	0	0	0	0	0	0.0468352	0.00825553	0.0157029	0.0995203	0.0839321	0	0	0.128296	0.0311966	0.0465824	0.0541844	0.0597039	0.0173743	0.0707355	0.0373665	0	0.0596419	0	0	0.0328824	0.114451	0.0487952	0.0332419	0.0646342	0	0.0307611	0.0466371	0	0	0	0.00903	0	0	0	0	0.0229111	0	0	0	0	0	0	0	0	0.0487231	0.0269036	0.0496537	0.117712	0	0	0	0	0	0	0	0	0	0	0	1	33	0.0093273
Zm00001d023582	5401	11	110	342	967	0.26	0.19	0.42	0.722225	1913.62	33	858.564	1516.07	606.244	868.268	422.49	806.618	541.962	535.65	584.668	1123.66	1745.17	567.751	880.288	1230.38	930.912	126.995	1913.62	1037.34	186.928	917.02	443.747	1088.07	1451.3	717.963	858.032	579.027	1131.27	1135	1282.71	720.797	1417.47	376.265	437.288	151.666	0	0.0421888	0	16.8469	2.07279	0.253814	0	0.0657286	0	0	0.00746791	0	0	0.0832404	0	11.3199	2.44969	0.0426363	15.5887	4.04184	0.124281	8.27763	4.68488	0.107562	0.0162489	0.0404591	0.0227963	0.00120384	0.0218757	0.000424885	0	0	0.00986553	27.117	82.5548	274	8.16986	7.35528	18.9748	18.1103	16.7593	16.3654	17.369	13.7995	14.3022	12.2381	7.66225	5.20751	13.2389	13.1392	19.738	18.5023	16.682	16.6275	18.8087	19.3343	20.2236	18.0742	20.651	13.4799	16.4315	19.6534	34.3781	34.1799	35.3432	38.0949	51.1905	35.498	32.9826	15.3949	14.602	35.9216	36.8735	49.7657	56.5961	31.8074	31.557	19.8487	18.6186	37.5498	32.2904	31.6941	45.049	38.2743	38.7786	5.73281	5.0312	6.15322	44.4155	50.9472	46.8688	49.0118	53.8057	52.6109	9.57812	7.30721	5.47474	46.6218	41.1747	45.5165	40.0454	42.2823	35.4532	11.1068	8.35948	8.99897	21.429	23.0535	22.4026	5.68973	6.18649	5.3098	19.7489	26.327	24.6654	44.0099	45.7393	40.7754	3.2551	4.68733	3.21841	8.67754	10.6632	10.9147	9.47093	8.96493	9.94688	10.3542	10.8405	10.6807	38.0044	32.6756	37.3166	14.5309	15.363	15.4523	35.0947	33.3056	30.2691	4.69826	5.02579	4.07643	37.2759	39.0572	37.3167	30.4971	32.5548	33.8511	11.0915	8.98627	9.35411	6.98627	6.36632	5.38533	39.3946	43.4987	39.409	36.1972	32.3775	37.7455	29.4265	30.6617	28.7623	38.4913	32.4156	37.556	42.2325	41.2698	43.2012	56.1997	60.2727	54.0677	79.6617	79.4575	82.5548	62.4543	75.6282	69.2231	81.4464	77.134	80.0424	51.8857	50.6375	56.0243	38.699	39.8922	42.0088	24.4976	27.7768	25.3782	42.1273	42.9623	38.4655	46.3044	42.9399	39.6226	30.7906	33.142	33.7273	19.8387	25.2196	22.0171	26.6174	15.8454	26.0061	17.5074	16.8101	23.4964	24.3327	29.307	24.5067	19.2529	20.5311	18.1332	12.5345	12.1854	13.8422	20.1985	21.6331	21.9121	14.8882	15.7299	17.1445	9.25918	9.27695	10.3536	18.6161	20.0484	21.4794	26.8395	25.5027	28.7024	52.2887	26.2032	30.9571	24.8071	39.7685	39.2546	31.0175	23.3229	32.0715	55.0652	30.6186	53.6288	25.9879	32.7063	32.6129	33.4953	36.9946	35.8054	27.828	28.6243	25.1871	41.4909	23.799	31.8425	29.6772	35.552	4.9681	4.45086	10.968	18.6831	15.741	20.7563	11.8074	33.5694	33.842	20.5421	39.4786	20.5174	31.3843	31.8739	33.5373	33.2196	30.4722	30.0869	38.0033	38.9448	19.4283	29.8182	40.7171	28.4635	40.1922	37.7114	30.5694	37.1996	35.3214	34.353	19.5294	1.1052	7.44281	5.92191	2.15657	2.26719	7.33418	8.14311	6.96455	6.14299	10.1199	11.9212	8.06175	9.56058	8.97759	11.2703	15.129	16.0782	14.1214	14.9334	16.7822	16.401	0	0	0	0	0	0	0	0	0	0	0	0	23	0.00425847
Zm00001d023583	17806	17	132	156	2279	0.25	0.24	0.48	0.69282	175.277	21	29.388	88.6636	31.9162	40.3745	0	87.4327	57.5189	76.3372	0	0	34.4559	0	0	2.59904	0	24.7615	48.7733	25.7105	0	0	0	33.6187	14.8418	38.4381	94.0929	0	27.5133	25.3844	18.1742	0	7.27575	175.277	16.6444	0	0	0	0	0	1.62413	0.561564	0	0.0194878	0	0	0	0	0.504279	0.0357558	0	0	1.78493	0.188666	0	2.17756	0.448735	0	2.50358	0.331105	0.0509023	0.0408062	0.000637327	0.0287771	0.0365001	0.000141628	0	0.000428936	0	4.86765	27.9955	254	1.25337	1.7189	2.22964	2.44315	2.15859	2.34963	3.14681	1.83088	2.27712	2.19605	2.81944	1.72262	1.76142	2.43252	2.07588	2.86527	2.11922	2.40712	3.15111	2.66835	3.18852	3.10644	2.60428	2.71482	0.670312	0.777177	1.69701	2.61299	2.01068	2.50114	3.54304	1.82798	1.47984	0.782097	0.571358	2.37759	2.16428	2.94909	3.28492	2.44918	1.83096	0.985819	0.825468	6.33567	5.56281	6.09097	2.12924	3.58703	2.56633	2.96438	2.9325	3.1831	7.79736	8.08879	8.52356	6.12561	6.6671	7.07158	6.66052	4.12592	5.29209	6.49076	6.05743	5.24993	3.96124	4.64054	2.65673	1.36626	1.98391	1.61624	9.17103	11.4262	12.8182	3.49464	3.98832	3.71778	12.7496	15.7296	15.0329	10.7603	13.5185	11.6281	0.774765	1.15614	0.753976	4.96624	5.49326	5.09195	4.23003	4.64591	5.0029	5.10518	5.16936	5.74676	19.8494	18.1794	18.2789	2.76863	3.44586	3.37671	24.7077	27.9955	23.9244	1.03718	0.465462	0.653452	9.13216	10.3141	9.72315	1.56548	1.51983	1.79949	0.551385	0.662933	0.402771	0.607188	0.54081	0.949368	7.06729	8.3026	6.30005	7.07157	5.93604	6.4306	6.65934	5.00653	4.94263	3.97048	3.26111	4.37192	3.75642	3.7641	4.05766	7.52029	8.40563	6.5364	9.64856	9.1817	10.2697	7.60553	6.35093	7.8165	8.26543	7.54809	7.98905	8.79186	7.74044	7.73319	4.59099	5.08839	4.94127	8.27714	7.84597	8.90782	8.35729	9.35712	7.22415	10.2844	9.043	7.24211	12.7607	13.2651	13.0268	2.16478	3.35237	2.82797	9.1367	6.23666	8.4308	7.62178	7.40785	8.15578	15.0836	15.8095	15.1547	9.25981	9.34725	7.70125	7.3623	7.63465	7.11648	17.4376	16.7622	17.1835	5.03215	5.01876	5.60327	4.16051	4.45999	3.75882	10.5471	12.2364	11.6344	1.04209	1.69223	1.97638	2.96077	1.37718	2.05699	1.78116	1.84503	1.98073	1.43418	1.69043	1.86551	2.64806	1.95851	2.4231	1.85532	1.29589	2.06523	1.36344	2.17382	2.412	1.62852	1.54165	1.67937	4.00071	1.11473	2.24928	1.82686	2.03055	1.51824	1.46604	1.79844	2.49481	2.78184	2.80968	1.98011	0.828	1.59722	1.24287	1.39817	1.17201	1.44105	0.826837	1.54583	1.47935	1.15419	0.858114	1.36347	1.13505	1.01548	1.02493	1.31408	1.62931	1.40675	1.59446	1.30135	1.05584	1.09757	1.48656	0.921728	1.91558	3.43141	3.69191	1.73477	1.80171	4.47266	4.51683	4.18131	3.97376	1.96854	1.94914	1.38491	1.85394	1.7325	1.99084	3.08655	2.63524	2.92431	2.64104	4.67358	3.3808	0	1	0	0	0	0	0	0	0	0	0	0	32	0.00179715
Zm00001d023585	3138	10	12	0	1058	0.26	0.21	0.39	0.64569	5.90147	1	0.178832	0	0	0	0	0	0	0	0	0	0	0	0	0	0	0	0	0	0	0	0	0	0	0	0	0	5.90147	0	0	0	0	0	0	0	0	0	0	1.73574	0.0681372	2.63233	0	0	0	0	0	0	0	0	0	0.754663	0.0324299	1.41499	0.705569	0.102922	1.84739	0.767562	0.0883003	1.29338	0.012804	0.0436612	0.0322248	0.0271589	0.0344506	0.00162873	0	0.000428936	0.00300255	0.000640876	0.0581925	0	0	0	0.0128747	0	0	0	0	0	0	0	0	0	0	0	0	0	0	0	0	0	0	0	0	0	0	0	0	0	0	0	0	0	0	0	0	0	0	0	0	0	0	0	0	0	0	0	0	0	0	0	0	0	0	0	0	0	0	0	0	0	0	0	0	0	0	0	0	0	0	0	0	0	0	0	0	0	0	0	0	0	0	0	0	0	0	0	0	0	0	0	0	0	0	0	0	0	0	0	0	0	0	0	0	0	0	0	0	0	0	0	0	0	0	0	0	0	0	0	0	0	0	0	0	0	0	0	0	0	0	0	0	0	0	0	0	0	0.0263129	0	0.0581925	0	0	0	0.0400533	0	0	0	0	0	0	0	0	0	0	0	0	0	0	0	0	0	0	0	0	0	0	0	0	0	0	0	0	0	0	0	0	0	0	0	0	0	0	0	0	0	0.0181381	0.0200284	0	0	0	0	0	0	0	0	0	0	0	0	0	0	0	0	0	0	0	0	0	0	0	0	0	0	0	0	0	0	0	0	0	0	0	0	0	0	0	0	0	0	0	0	0	0	0	0	0	0	0	0	0	0	0	0	0	0	0	0	0	0	0	0	0	0	0	0	0	0	0	0	0	0	0	0	0	0	0	0	0	0	0	0	0	0	0	0	0	0	0	0	0	0	0	0	0	0	0	0	11	0.00350542
Zm00001d023587	6026	7	111	205	510	0.25	0.22	0.42	0.838019	210.797	22	58.8678	44.2543	34.1641	148.408	0	116.076	46.6462	23.626	0	10.8356	210.797	0	8.52571	180.597	13.9156	164.927	138.961	149.039	0	0	0	68.3862	43.6985	89.9369	184.149	0	48.9801	80.1266	39.526	0	0	97.0615	0	0	0	0	0	3.58239	2.52878	0	0	0.35463	0	0	0	0	0.00252014	0.0929761	0	1.8216	7.73412	0	1.42898	5.22945	0	2.39766	5.53727	0	0.032902	0.000870041	0.00900766	0.000142433	0	0.000857872	0	0	0	22.7773	61.6421	274	32.3521	29.6969	27.5237	32.8235	34.6126	31.7962	34.071	20.6648	34.1693	24.4092	21.5009	29.8626	41.0384	50.9231	42.5061	41.0747	41.0072	43.8101	50.5733	35.8998	39.7538	41.0206	37.9412	51.3517	21.4817	15.4017	20.4506	20.5801	24.8375	25.1626	20.8135	20.9309	19.1081	23.3357	27.2669	29.3103	29.4833	24.6706	23.399	17.8713	26.4575	17.2745	12.8058	14.9738	8.90771	11.2795	16.2905	12.5298	12.6488	10.0653	14.2151	10.7357	22.4981	22.9681	28.5885	26.6717	23.3952	28.4069	13.6111	13.0123	11.0298	28.7863	25.6912	32.899	26.4082	28.0078	27.3332	21.0989	15.159	13.4824	17.4858	16.3261	16.7444	22.0674	20.6348	24.054	22.2071	29.1019	33.2108	29.1536	37.1122	33.0968	7.70135	12.0454	9.18956	14.0884	14.3086	13.0067	15.2662	12.9034	14.5835	14.8579	13.6393	12.6961	41.6241	41.5663	50.439	31.446	42.4268	37.6973	57.6186	61.6421	50.0214	16.7955	13.2011	12.5106	26.5469	31.7143	34.6532	17.8611	20.4622	19.0924	23.9056	24.6132	22.8013	10.9319	8.39365	20.969	41.5487	45.8342	32.3298	40.8306	33.3723	35.7196	49.1433	49.5069	43.3552	42.621	38.01	49.6687	28.6157	30.4552	35.5483	22.2136	21.4661	25.5813	12.4018	17.8505	12.6884	16.3037	20.4629	20.5781	14.6813	12.9389	12.2725	11.4415	15.1452	15.9359	5.88227	8.70379	8.44359	10.0145	10.9784	7.61507	14.1754	17.306	12.9607	11.373	10.9631	8.75746	18.6045	21.1693	25.243	30.7921	40.2362	39.1537	19.4522	7.6716	8.01848	7.56709	6.54389	9.49266	21.2661	24.7859	25.9231	13.3227	12.2256	12.0699	9.33248	8.41723	6.80286	27.3493	30.3771	29.6166	9.82966	11.0928	11.5317	8.78943	5.04705	4.83428	25.1654	24.4096	27.1992	16.9682	19.2544	18.0902	14.2743	12.3444	21.4059	18.1617	14.1695	19.2532	13.9485	21.826	20.9485	13.1666	20.2987	19.2491	28.3129	22.4168	31.029	30.3614	35.3124	25.552	29.7262	38.2079	25.2693	14.4035	23.8595	21.21	32.2866	29.0125	18.522	15.2177	23.6317	20.9835	26.7375	26.5044	29.5765	12.573	9.47122	15.5819	15.4858	11.7303	8.69411	10.7811	16.9855	8.85087	12.7542	8.51077	13.4243	12.1807	18.0239	13.414	13.1621	16.7138	14.692	13.9584	10.6447	10.6575	15.4457	11.9425	10.7887	4.67797	13.3488	16.9956	7.42961	8.82029	9.69827	11.9049	15.1431	11.1694	40.6092	42.5161	42.5558	46.5173	37.6603	59.693	46.3794	26.4858	33.496	28.2316	44.0094	30.5157	0	0	0	0	0	0	0	0	0	0	0	0	7	0.00116163
Zm00001d023590	4264	6	460	242	1722	0.22	0.24	0.48	0.708842	0	0	0	0	0	0	0	0	0	0	0	0	0	0	0	0	0	0	0	0	0	0	0	0	0	0	0	0	0	0	0	0	0	0	0	0	0.0913422	0.00526034	0	1.31712	1.69327	30.886	0.021989	0.259146	0	0	0	0	0.0115926	0.158555	0	0.83699	7.38821	64.1463	0.648176	5.17109	35.1681	0.532778	5.63005	12.4164	0.0366683	0.0194412	0.0427439	0.000991398	0.00986553	0.00556807	7.08142e-05	0	0.00386042	38.8773	96.3818	274	15.0533	15.539	13.9035	13.7525	16.1776	16.9597	15.6099	18.4967	21.6998	21.5782	13.32	11.58	41.5422	41.6996	60.1574	45.714	41.4731	31.0948	35.9676	37.7679	39.3054	42.004	47.9894	37.8877	31.222	30.7731	42.8064	43.0555	48.4104	44.0576	54.5444	43.004	45.4047	32.7196	30.0933	49.8686	43.8717	53.4958	55.091	45.0453	45.6163	34.9618	34.0198	46.8108	48.1666	46.7814	45.9883	48.9806	47.7623	9.79646	10.249	10.4316	37.8189	38.1202	36.4768	39.5157	36.4283	33.0741	17.6832	14.8564	15.1868	50.3187	48.1041	50.2287	62.2812	60.2295	60.6577	10.921	8.90261	10.23	59.0129	46.3455	44.9626	9.50747	10.6285	9.91806	48.2738	50.7445	49.2665	43.587	40.4867	42.7979	10.8974	11.3819	10.0689	27.3147	24.3712	22.3507	29.1008	27.6518	30.0533	38.6939	42.0869	39.4473	36.5735	42.3753	37.6833	51.5133	52.2538	51.442	37.823	37.7284	39.0805	14.4536	11.2595	9.23185	56.9239	45.5334	50.3509	59.7139	63.1805	62.8078	51.9641	56.1945	57.4492	13.9908	13.6683	15.1592	51.0835	48.9875	51.587	58.1484	66.9849	62.4797	67.822	72.3917	75.2871	74.814	64.8692	74.0559	78.3153	79.3069	77.1834	67.384	68.9167	62.1196	41.8253	41.2189	36.975	53.2249	47.4399	48.0626	35.6297	39.7945	35.3739	47.88	44.4349	55.6212	34.8302	34.5242	36.7729	35.9066	37.7395	32.9491	49.9546	45.164	45.0347	38.5664	34.5948	36.7695	34.0625	43.6065	50.9454	86.6164	86.2189	96.3818	36.5207	20.195	32.2642	20.722	20.758	25.5262	35.2994	36.5824	38.8628	30.5012	29.6156	26.497	24.1547	20.5729	18.8014	36.5474	37.2626	40.1074	26.8745	27.3299	28.6069	22.6269	21.8009	21.7451	40.4441	39.9319	35.7601	38.5896	37.8947	37.6578	42.487	39.6968	40.7322	39.7158	42.1993	41.8029	40.2135	37.492	40.5783	46.029	39.5515	49.5621	40.6274	38.492	38.8985	38.8655	49.2172	67.8571	36.253	37.9489	42.7752	71.4985	39.4509	68.8685	45.9842	44.9473	6.24149	5.50269	12.8044	14.3552	20.2512	16.0525	16.5425	50.7715	52.6041	65.4566	49.6464	68.1664	53.2886	44.7633	64.6443	56.1402	58.072	50.0438	49.9016	50.1754	73.1509	66.1206	54.6018	57.8153	47.6296	49.841	53.884	51.9721	48.8892	55.2567	58.5254	7.76494	17.9692	19.2777	7.83608	8.60454	17.7103	18.5035	19.6257	17.9732	7.33361	13.7335	15.2595	12.8398	11.7913	12.9231	26.1336	34.1535	22.5317	32.8621	24.9719	30.1804	0	0	0	0	0	0	0	0	0	0	0	0	41	0.00961538
Zm00001d023601	13109	6	0	232	860	0.26	0.21	0.45	0.836173	124.533	10	11.207	9.68097	0	0	18.9421	0	0	0	0	0	0	0	0	0	0	20.7865	47.961	25.1111	0	0	0	0	0	0	0	0	3.83371	0	0	11.8889	38.5843	68.5083	124.533	0	0	0	0	0	1.04698	0	0	0	0	0	0	0	0	0	0	0	0.447681	0	0	0.680546	0	0	0.420896	0	0.0477439	0.0585004	0.0504566	0.0435336	0.0339754	0.00113303	0	3.24279e-05	0.0115813	0.152625	1.75633	14	0.0752767	0.0552131	0.126763	0.113406	0	0	0.16049	0	0	0.0413527	0.299	0.203879	0	0	0	0	0.0168621	0	0	0	0	0	0	0	0	0	0	0.103686	0.0933524	0	0.0354032	0.0516914	0.0338955	0.0313907	0.0690506	0	0.0122295	0	0.00764009	0	0	0.0397141	0	1.49692	0.297142	0.973528	1.49281	0.512811	0.925533	0.200418	0.202591	0.239988	0.0369487	0	0	0	0	0	0.0971658	0.344599	0	0	0	0.113059	0	0.133375	0.117851	0.349829	0.26345	0.427302	0	0	0.0472398	0.167901	0.243334	0.0699832	0.106342	0	0	0.0414198	0	0	0.271754	0	0	0	0.126416	0	0	0	0	0	0	0.198603	0.0426436	0.118577	0.11343	0.0349353	0	0.0634065	0	0.0509676	0.0628665	0	0.415746	0.943089	0.0401086	0	0	0	0	0	0.260406	0.0888927	0.0841405	0.205979	0.0846499	0.329029	0.188398	0	0.120788	0.0595141	0.0180276	0.1353	0.320576	0.168318	0.0629101	0.050522	0.154617	0.0597674	0	0.0474119	0.108631	0.0649121	0.0926186	0.102605	0.0712552	0.0723341	0	0	0	0.0674092	0	0	0	0	0.143466	0	0	0.104117	0	1.02691	1.2438	0.972562	0.128575	0.101423	0	0.0364562	0.0736474	0.0816458	1.41753	0.571242	0.483708	0	0.0507046	0	0.130719	0	0.151127	0	0.0470902	0	1.63297	1.51312	1.11849	0.143865	0.0716166	0	0.0548802	0	0.081748	1.22272	1.01262	1.38501	0.158964	0.201635	0.0756854	0	0	0	1.26889	1.75633	1.36229	0	0	0	0.0379282	0	0.0886423	0	0	0	0	0.0174024	0.0682567	0.0377324	0	0	0.0132883	0	0	0	0	0.0995808	0	0	0	0.291852	0.0153583	0.0428707	0	0	0	0.0107802	0	0	0	0.0200506	0.0357697	0.0263235	0	0.0733495	0	0.0487012	0	0	0.051012	0.0702927	0	0	0.0406834	0	0.0556298	0	0	0.108037	0	0.0513538	0.0418757	0.0377902	0	0	0.0551552	0.137198	0.0404667	0.231125	0.136729	0.154192	0.0802264	0.0576504	0.105799	0.344528	0.435922	0.672004	0.615681	0.536721	0.355956	0.627944	0	0.0484539	0	0	0	0	0	0	0	0	0	0	0	0	0	0	0	0	1	7.62835e-05
Zm00001d023602	300	1	0	0	300	0.15	0.3	0.66	0.797641	0	0	0	0	0	0	0	0	0	0	0	0	0	0	0	0	0	0	0	0	0	0	0	0	0	0	0	0	0	0	0	0	0	0	0	0	0	0	0	0	0	0	0	0	0	0	0	0	0	0	0	0	0	0	0	0	0	0	0	0	0.147823	0.0544749	0.0318707	0.0645708	0.0223047	0.00084977	0	0	0.0115813	0	0	0	0	0	0	0	0	0	0	0	0	0	0	0	0	0	0	0	0	0	0	0	0	0	0	0	0	0	0	0	0	0	0	0	0	0	0	0	0	0	0	0	0	0	0	0	0	0	0	0	0	0	0	0	0	0	0	0	0	0	0	0	0	0	0	0	0	0	0	0	0	0	0	0	0	0	0	0	0	0	0	0	0	0	0	0	0	0	0	0	0	0	0	0	0	0	0	0	0	0	0	0	0	0	0	0	0	0	0	0	0	0	0	0	0	0	0	0	0	0	0	0	0	0	0	0	0	0	0	0	0	0	0	0	0	0	0	0	0	0	0	0	0	0	0	0	0	0	0	0	0	0	0	0	0	0	0	0	0	0	0	0	0	0	0	0	0	0	0	0	0	0	0	0	0	0	0	0	0	0	0	0	0	0	0	0	0	0	0	0	0	0	0	0	0	0	0	0	0	0	0	0	0	0	0	0	0	0	0	0	0	0	0	0	0	0	0	0	0	0	0	0	0	0	0	0	0	0	0	0	0	0	0	0	0	0	0	0	0	0	0	0	0	0	0	0	0	0	0	0	0	0	0	0	0	0	0	0	0	0	0	0	0	0	0	0	0	0	0	0	0	0	0	0	0	0	0	0	0	0	0	0	0	0	0	0	0	0	0	0
Zm00001d023604	1862	4	131	465	464	0.23	0.25	0.53	0.841763	16.2218	2	0.869239	16.2218	0	0	0	12.4631	0	0	0	0	0	0	0	0	0	0	0	0	0	0	0	0	0	0	0	0	0	0	0	0	0	0	0	0	0	0	0	0	0	0.809948	0	0	0	0	0	0.183565	0	0	0	0	1.88666	0.725637	0	1.24868	0.682678	0	0	0.604904	0.000921913	0.0378986	0.00205361	0.000460956	0.0202361	0.00084977	0.00184383	0.000152201	0	0.885291	14.3549	46	0.00270107	0	0	0	0	0	0	0	0	0	0	0	0.333865	0.312172	0	0	0.994494	0	0	0	0	0	0	0.0497344	0.0909205	0	3.39e-06	0	2.79e-05	0.00374614	0	0	0	0	0	0	0.555649	0	0	2.03e-06	0.88639	0	0	0.118053	0.445123	0.271505	0.211113	0	0	0.510043	0	0.0950827	2.19707	1.72081	1.4165	3.86437	6.76107	5.40719	0.342245	3.86e-06	1.86e-06	13.8024	7.77129	11.1701	1.44172	5.22e-06	1.23642	0	0	0.338991	0.658185	0.596847	0.899669	0.0684259	0	0	1.87093	2.45503	2.58085	6.30595	6.20953	7.88692	0.284415	0.268851	0	2.13809	3.63856	6.84606	2.9308	1.58254	2.60768	1.56975	2.90869	3.03731	3.87599	4.67773	4.08835	0.703914	1.28151	1.41e-05	8.84684	10.4893	14.3549	0	0	0	8.94677	8.84076	8.67818	0	0	0	0	0.189079	0	0.000333965	0.148519	0	5.35938	4.74624	5.78367	2.26975	1.84052	2.75512	0.722529	0.584388	8.59e-06	0.555866	0.489745	0.0550765	0	0.000206989	0.00118579	0	0	2.08e-06	0.0579803	1.41e-05	0	0	0	0	0	0	0	0	0	0	0	0	0	0.143767	0	0	0	0	0	0	0	0	0.117041	9.07e-07	0	0	0	0	0	0	0	0	0	0	0.000999366	0.336914	0.00014024	0	0	2.87e-05	2.01e-05	0	0	4.83e-06	0.371726	0.372114	0	0	0.0691017	0	0	0	0.000533129	0.296062	0.274237	0.283703	0.00012779	0.0899095	0	0.000603617	0	0.188656	0.288506	0	0.317641	0.0790071	0	0	0.0839896	0	0.0627474	0	0.000404805	0	0.986853	1.09055	0	0.419685	0	0	0.141506	0.560856	0	0.268802	0	0.0509894	0	0.0233998	0	0	4.44e-05	0.38433	8.64e-05	0.324718	1.46e-05	0.446772	0.136178	0.3062	0.000122143	0.144824	0.325961	0.0999945	0.0825731	0.124787	0.248338	0.761677	0.466671	0.718673	0.41683	0.215242	0.000999099	0.237214	0.370587	0.517604	0.272427	0.113876	1.69157	1.29802	0.458332	0.714599	0.970624	2.26216	0.699303	0.797812	0.000162921	0	9.42e-05	0	0	0	0	0	0	0	0	0	0	1	0	0	0	0	0	0	0	0	0	0	16	0.00859291
Zm00001d023605	573	1	0	0	573	0.11	0.41	0.76	0.865614	0	0	0	0	0	0	0	0	0	0	0	0	0	0	0	0	0	0	0	0	0	0	0	0	0	0	0	0	0	0	0	0	0	0	0	0	0	0	0	1.12313	0.732475	0.93594	0	0	0	0	0	0	0.191783	0.722293	0.0152916	2.26399	1.39449	3.98294	3.95055	1.21336	3.53573	5.98354	2.49229	2.62125	0	0.0351727	0.00141628	0	0.0158706	0.00106221	0	0	0	0.0458794	1.0577	1	0	0	0	0	0	0	0	0	0	0	0	0	0.888218	0	0	0	0.539527	0.427716	0.642493	0	0	0	0	0.491909	0	0	0	0	0	0	0	0	0	0	0.35178	0	0	0	0	0	0	0	0	0	0	0	0	0	0	0	0	0.557935	0	0	0	0	0	0	0	0	0	0	0	0	0	0	0	0	0	0	0	0	0	0	0	0	0	0	0	0.618265	0	0	0.369049	0	0	0	0	0	0	0	0	0	0	0	0	0	0	0	0	0	0	0	0	0	0	0	0	0	0	0	0	0	0	0	0.456065	0	0	0	0	0	0	0	0	0	0	0	0.682683	0	0	0	0	0	0	0	0	0	0	0	0	0	0	0	0	0	0	0	0	0	0	0	0	0	0	0	0	0	0	0	0	0	0	0	0	0	0	0	0	0	0	0	0	0	0	0	0	0	0	0	0	0.360845	0	0	0	0	0	0	0	0	0	0	0	0	0	0	0	0	0	0	0	0	0	0	0	0	0	0	0	0	0	0	0	0.41249	0	0.249418	0	0	0	0	0.280271	0	0	0	0	0	0.375258	0.103193	0	0.072913	0.144513	0	0	0.402904	0	0	0	0	0	0	0	0.370341	0	0	0	0	0	0	0	0	0	0	0	0	0	0	0	0	0	0.132571	0.154953	0.173509	0	0.44784	0	0	0	0	1.0577	0.858545	0	0	0	0	0.276335	0.671715	0	0	0	0	0	0	0	0	0	0	0	0	7	0.0122164
Zm00001d023606	5066	6	267	393	1374	0.26	0.22	0.43	0.760908	4671.64	33	1059.51	762.322	1224.66	1374.3	555.995	1079.86	851.541	1000.27	475.614	955.879	848.697	966.815	508.721	1816.56	955.824	1055.76	785.13	1027.61	123.955	174.153	97.8648	962.033	911.281	1010.02	1119.45	1389.05	471.302	579.643	1956.12	2066.37	1478.98	4671.64	1221.38	484.97	0	0	0	1.24792	0.44982	0.9536	0	0.0718516	0	0	0	0	0	0.19054	0	3.35406	1.6544	1.03232	2.03995	2.98464	1.27139	0.367895	3.60977	0.663772	0.012497	0.000727236	0.0458961	0.00141628	0	0.000428936	0	0	0.00386042	24.6486	122.326	274	6.069	5.45262	7.1895	5.49458	5.82325	7.35536	4.5928	6.07614	8.11381	7.00219	4.93016	5.23914	6.00037	5.52237	9.95127	5.86706	7.62153	4.97621	5.56302	5.55738	5.60092	5.94424	6.54532	6.40667	9.26324	6.97359	20.5607	13.4215	13.2496	15.1858	31.0834	20.03	18.3939	9.43932	8.48969	11.2385	17.6583	32.856	36.1347	12.2097	13.0712	11.0749	8.876	30.4878	30.4952	31.9344	23.3174	23.155	20.8898	11.0244	10.4119	13.0833	32.3628	34.554	28.7246	23.9779	28.4205	31.2926	29.2381	16.4468	16.2756	29.8721	24.4743	25.8732	21.2718	17.5633	16.3232	6.46865	6.20465	8.56574	43.7324	42.6056	47.7215	6.05582	7.36997	6.48577	41.5933	39.019	35.607	25.5414	27.2832	26.2127	3.95541	3.45657	4.41309	17.7803	17.1124	16.9933	18.6489	18.4833	17.8089	20.4347	22.9642	24.0638	30.6213	25.251	28.6827	23.3089	24.4647	22.9411	23.8977	22.2498	22.9184	6.79712	5.31391	3.92352	26.8475	27.2305	26.5196	18.9408	25.474	24.1133	5.1162	4.01513	4.67959	4.94116	5.43499	6.38762	25.3737	26.8677	24.6733	22.0012	22.8295	22.7593	19.5009	19.9279	19.9825	21.0079	19.2136	21.0501	20.7423	19.8864	21.7972	46.6549	46.3831	39.5063	64.4635	66.5422	67.4539	54.288	48.1104	52.4853	69.8327	66.8797	65.9228	48.2871	43.034	44.4911	37.7624	46.544	52.4319	110.999	109.655	103.911	35.4299	38.4557	38.7269	38.9881	37.3544	37.0474	117.419	112.646	112.265	14.4833	16.0087	15.7535	28.7258	16.4238	25.7753	18.9196	17.3493	22.2957	106.924	114.046	122.326	22.4662	22.1572	22.6948	16.2066	15.1446	16.0524	85.5666	92.2637	98.8637	20.3607	18.9782	20.0305	14.4059	12.3998	15.1403	72.5789	71.0474	65.5974	8.7463	14.9785	18.4479	43.9279	12.1049	17.316	15.9444	24.8069	26.9819	22.5488	15.1015	19.7887	43.2972	15.3548	42.0071	15.8614	7.83958	10.6561	12.7532	12.1739	15.7506	9.5192	10.3228	14.1919	30.5106	13.3181	14.938	14.4483	16.1205	5.91857	4.87994	7.22564	9.83235	9.28353	8.99952	7.69812	20.7273	25.9355	17.1688	25.4991	15.5717	21.9685	23.0266	21.5309	23.1838	21.0906	23.3367	25.3755	26.1232	16.95	17.9516	26.6572	19.4074	29.956	22.5291	23.986	28.6889	25.552	21.8242	13.6996	5.59695	14.1911	16.6587	4.61099	5.3689	16.8196	14.8581	16.7239	15.153	8.69362	6.43305	9.93886	6.38666	9.34963	7.48585	9.01396	8.90153	7.54689	9.86207	10.3944	9.58408	0	0	0	0	0	0	0	0	0	0	0	0	21	0.00414528
Zm00001d023608	4194	2	21	491	3142	0.26	0.22	0.45	0.695168	0	0	0	0	0	0	0	0	0	0	0	0	0	0	0	0	0	0	0	0	0	0	0	0	0	0	0	0	0	0	0	0	0	0	0	0	0.609295	0	0	12.4993	0.0737501	1.06697	0	0.460897	0	0	0	0	0	0.316091	0	4.38191	0.341973	1.13199	3.42253	0.48939	0.846368	2.24297	0.531993	0.331105	0.0167813	0.0271552	0.00141628	0.00102325	0.0223047	0.00106221	0	0	7.08142e-05	6.0366	29.2562	270	14.4249	13.8886	7.64755	11.9106	9.18099	12.4985	6.11075	9.28079	14.2825	13.6657	11.5133	11.9039	4.89683	5.88002	6.71711	6.05847	5.80798	7.70319	6.97898	4.25827	6.47789	7.58673	7.39778	5.77558	7.58494	4.92107	5.90247	9.71369	6.40596	8.97233	2.4091	6.71542	6.1662	7.05321	8.84367	9.8268	4.13709	3.31545	2.3255	5.42084	5.19398	5.0494	4.46713	3.13704	2.9168	2.66803	3.80866	4.41925	5.17893	2.65066	2.349	1.59259	4.90791	4.23529	5.18193	4.40166	4.24716	5.32137	2.89841	4.23869	3.24276	3.78314	4.809	5.55249	6.3876	6.25221	7.69266	2.74132	2.66343	2.45957	1.85329	3.08051	3.33722	3.59089	5.43628	5.12537	3.2059	3.78042	3.94589	4.84783	5.24467	4.76698	8.29393	11.0903	9.64043	7.06334	5.5313	7.81982	4.6949	4.33374	4.64154	3.05685	2.76085	2.13729	10.0987	9.09807	9.26962	24.9989	27.8095	27.0134	10.0799	9.01771	8.86121	7.52233	5.91337	5.67697	5.48908	5.7369	5.00454	3.19142	3.33584	3.20395	2.14241	1.64442	1.65135	7.15885	6.51434	7.0766	8.02205	7.80489	6.63077	7.13145	7.09202	6.24004	9.24724	10.1268	9.79437	9.53382	7.08731	9.1215	8.06737	8.28525	8.0513	7.19702	7.17997	7.21977	3.14039	3.44514	3.32815	5.78691	4.93128	5.58501	3.77199	3.03786	3.71563	6.03556	6.68329	6.38004	2.63899	2.68404	3.246	1.1384	0.876403	0.819742	6.16278	6.41221	4.661	6.89308	5.92847	4.35006	1.66407	2.01918	2.06539	7.74228	9.5505	10.348	6.85363	3.84971	5.77361	3.76959	3.90229	4.51518	2.91208	2.91959	2.94958	6.36213	5.34187	5.87702	4.28398	4.34717	4.3038	4.02946	3.65859	3.05698	4.92527	5.83947	5.06537	3.762	3.80332	4.11705	3.34271	3.49245	2.79306	5.3082	5.18831	6.30694	1.7345	6.1633	5.90856	6.42764	3.26976	3.62059	2.68877	5.91052	4.96803	1.90205	5.83846	1.59587	7.28734	4.89023	6.26426	4.78857	5.8219	3.24789	5.4399	5.57122	7.70534	2.56798	3.63208	3.17795	4.8823	3.89958	2.51635	1.99913	7.16882	10.0247	13.5387	8.97384	9.47859	2.67968	2.57675	3.48692	2.69624	3.54648	3.10862	2.51097	3.3695	3.08678	3.5281	2.35163	2.94695	2.11757	3.71628	3.75643	3.30086	3.31965	3.0599	3.42639	3.22239	2.62108	2.89176	3.85303	3.2665	1.77122	1.08529	2.2227	0.893511	0.957204	1.21865	1.06765	2.40956	2.1887	12.3168	13.9403	25.8033	7.49341	13.5835	9.40955	29.2562	28.1492	15.3409	20.4724	20.9347	21.8452	0	0	0	0	0	0	0	0	0	0	0	0	23	0.00548402
Zm00001d023611	2159	3	0	0	1797	0.2	0.29	0.58	0.811891	0	0	0	0	0	0	0	0	0	0	0	0	0	0	0	0	0	0	0	0	0	0	0	0	0	0	0	0	0	0	0	0	0	0	0	0	0.179677	0	0	6.06327	0.875659	0.907792	0	0	0	0	0.349563	0	0	0	0	2.35149	0.946526	0.170225	1.77928	1.27419	0.435312	2.07541	2.28406	0.354756	0	0.0197311	0.0217179	0	0.00986553	0.00392314	0	0	0	0.505018	19.3419	28	2.28012	2.50737	0.942431	1.12137	0.881305	0.834138	0.229822	0.858972	1.54126	1.96838	0.97277	0.766059	0.388873	0.480995	0.0708058	0.397695	0.195937	0.286355	0.420621	0	0.156737	0.132109	0.204463	0.438394	0	0	0.0394539	0	0	0	0	0	0	0.130589	0	0	0.011836	0	0	0	0	0.225855	0.0509014	0.0542832	0.020545	0	0	0.129431	0	0.749857	0.435931	0.313136	0.133978	0.0436555	0	0.234432	0	0	0.502441	0.662925	0.14936	0.0584729	0.108859	0.318568	0.223835	0.0644814	0.340263	0.277708	0.720329	0.285845	0.0359377	0	0.0464388	0.559073	0.249196	0.400874	0.0989216	0.0525394	0.0807996	0.0609174	0.124528	0.142328	0.960348	1.47903	2.0292	0.636589	0.306494	0	0.26578	0.319723	0.117779	0.0723895	0	0	0.245455	0.177934	0.216448	0.0746756	0	0.129471	0.23138	0.302821	0.194958	0.473869	1.91739	0.818066	0.219593	0.107542	0.280481	0	0	0.0213142	0	0	0	1.32359	1.44651	1.00931	0.268716	0.287005	0.561193	0.238403	0.274153	0.397461	0.32259	0	0.305823	0.606285	0.373146	0.641271	0	0.0827523	0.0953428	0	0	0.140934	0	0	0	0.0765907	0.0840755	0	0	0	0	0	0	0	0	0	0	0	0	0	0	0.0952204	0	0	0	0	0	0	0	0.29837	0.0958602	0	0.0366098	0	0	0	0	0	0	0	0	0	0	0	0	0	0	0	0	0	0.0229148	0	0	0	0	0	0	0	0	0	0.0945954	0.039726	0	0	0	0.0427284	0.13297	0	0	0.0352302	0	0	0	0	0.0279906	0	0	0	0	0.0240811	0	0	0	0	0	0	0	0.0866161	0.699023	0.76549	3.20696	7.10593	19.3419	5.07537	13.2208	0	0	0	0	0	0	0	0	0	0	0	0	0	0	0.0830822	0.103737	0	0	0.0476554	0.0376945	0	0	0	0	0.206179	0.0781143	0.287177	0.0961439	0.0683061	0.075006	0.0920891	0.382182	0.216229	3.17154	3.62268	7.91076	1.10662	5.32126	2.20552	3.29593	3.76647	1.44286	2.37491	2.82586	2.7591	0	0	0	0	0	1	0	0	0	0	0	0	45	0.020843
Zm00001d023612	1367	2	0	0	1248	0.29	0.25	0.43	0.66186	0	0	0	0	0	0	0	0	0	0	0	0	0	0	0	0	0	0	0	0	0	0	0	0	0	0	0	0	0	0	0	0	0	0	0	0	0	0	0	1.20335	0	0	0	0	0	0	0	0	0	0	0	0.539045	0	0	0.356766	0	0	0.118252	0	0	0.0361522	0.0666495	0.0445972	0.0666725	0.0562227	0.0019828	7.08142e-05	0	0.0060051	0.00125843	0.0436492	0	0	0	0.0171857	0	0	0	0	0	0	0.0166233	0	0	0	0	0	0	0	0	0	0	0	0	0	0	0	0	0	0	0	0	0.0181555	0	0	0	0	0	0	0	0	0	0	0	0	0	0	0.0221372	0	0	0	0	0	0.0145851	0	0	0	0	0	0	0	0	0	0	0	0	0	0	0	0	0	0.0248536	0	0	0	0	0.0169683	0	0	0	0	0	0	0	0	0	0	0	0	0	0	0	0	0	0	0	0.0427408	0	0	0	0	0.0284009	0	0	0	0	0	0	0	0	0	0	0	0	0	0	0	0	0	0	0	0	0	0	0	0	0	0	0	0	0	0	0	0	0	0	0	0	0.0268587	0	0	0	0	0	0	0	0	0	0	0	0	0	0	0	0	0	0	0	0	0	0	0	0	0	0	0	0	0	0	0	0	0	0	0	0	0	0	0.0436492	0	0	0.025046	0	0	0	0	0	0	0	0	0	0	0	0	0	0	0	0	0	0	0	0	0	0	0	0	0	0	0	0	0	0.00597675	0	0	0	0	0	0	0	0	0	0	0	0	0	0	0	0	0.00475198	0	0.00449734	0	0	0.0137959	0	0	0	0	0	0	0	0	0	0	0	0	0	0	0	0	0	0	0	0	0	0	0	0.0185846	0	0	0	0	0	0	0	0	0	0	0	0	0	0	0	0	0	0	0	0	0	0	0	0	0	0	0	0	0	0	0	0	0
Zm00001d023615	1663	3	82	199	1147	0.19	0.34	0.64	0.873484	0	0	0	0	0	0	0	0	0	0	0	0	0	0	0	0	0	0	0	0	0	0	0	0	0	0	0	0	0	0	0	0	0	0	0	0	0	0	0	0	0	0	0	0	0	0	0	0	0	0	0	0	0	0	0	0	0	0	0	0	0	0	0.0261651	0	0	0	0	0	0	0.0164423	2.91354	2	0	0	0	0	0	0	0	0	0	0	0	0	0	0	0	0	0	0	0	0	0	0	0	0	0	0	0	0	0	0	0	0	0	0	0	0	0	0	0	0	0	0	0	0	0	0	0	0	0	0	0	0	0	0	0	0	0	0	0	0	0	0	0	0	0	0	0	0	0	0	0	0	0	0	0	0	0	0	0	0	0	0	0	0	0	0	0	0	0	0	0	0	0	0	0	0	0	0	0	0	0	0	0	0	0	0	0	0	0	0	0	0	0	0	0	0	0	0	0	0	0	0	0	0	0	0	0	0	0	0	0	0	0	0	0	0	0	0	0	0	0	0	0	0	0	0	0	0	0	0	0	0	0	0	0	0	0	0	0	0	0	0	0	0	0	0	0	0	0	0	0	0	0	0	0	0	0	0	0	0	0	0	0	0	0	0	0	0	0	0	0	0	0	0	0	0	0	0	0	0	0	0	0	0	0	0	0	0	0	0	0	0	0	0	0	0	0	0	0	0	0	0	0	0	0	0	2.91354	0	1.59165	0	0	0	0	0	0	0	0	0	0	0	0	0	0	0	0	0	0	0	0	0	0	0	0	0	0	0	0	0	0	0	0	0	0	0	0	0	0	0	0	0	0	0	0	0	0	0	0	0	0	0	0	0	0	0	0	0	18	0.0108238
Zm00001d023617	2588	4	113	298	1757	0.2	0.27	0.59	0.885691	0	0	0	0	0	0	0	0	0	0	0	0	0	0	0	0	0	0	0	0	0	0	0	0	0	0	0	0	0	0	0	0	0	0	0	0	0	0	0	3.14476	0.658875	0.54186	0	0	0	0.116662	0.821852	0	0	0	0	0.754663	0.347363	0.231695	1.05005	0.63035	0.323803	1.42375	0.55732	0.370315	0.00134547	0.0772085	0.0151503	0.000920584	0.0304545	0.000570564	0	0	0.00814978	10.8381	1571.64	33	6.17806	5.95771	0.615133	8.27854	5.67567	10.0919	11.1907	20.93	252.412	288.662	3.25831	3.89458	0	0	0	0.0629538	0	0	0	0	0.101164	0	0	0	0.873091	0	0	0	0	0	0	0.0626157	0	1.97315	28.9478	0	0.0296856	0	0	0	0	0.0480759	0	0	0	0	0	0	0	0	0	0.377561	0	2.69028	0.47783	0.747902	2.4026	0.345458	0	0	0	0	0	0	0	0	0	0	0	0.2011	0	0	0	0	0	0	0	0	0	0	0	0	0.749343	0	0.193001	0	0	0	0.14602	0.240451	0.641981	0	0	0	0	0	0	0.0244069	0	0	0	0	0	0.199642	0.508902	0.113385	0	0	0	0	0	0	0.78838	0.717337	1.56844	0.302096	0.0817018	0.256389	0.333773	0	0.0687027	0	0	0	0	0	0	0	0	0	0	0	0	0	0	0	0	0	0	0	0.149864	0.134397	0	0	0	0	0	0	0	0	0	0	0	0	0	0	0	0	0	0	0	0	0	0	0	0	0	0	0	0	0	0	0	0	0	0	0	0	0	0	0	0	0	0	0.0292649	0	0	0	0	0	0	0	0	0	2.70899	0.459129	0	0	0	0	0	0	0	0.112213	0	0	0.286259	0	0	0	0.590576	1.04499	0	0.122732	0.184251	0.162429	0	0	0	0	0	0	0.16155	0.158993	0.142255	2.00882	177.569	16.3636	1571.64	0	0	0	0	0	0	0.0556631	0	0	0	0.0423673	0	0	0	0	0	0	0	0	0	0	0	0	0.125506	0	0	0	0.0229288	0.081645	0	0.0591375	0.100015	0.0271862	14.4961	12.3856	200.023	51.8907	57.4791	2.32512	2.1626	81.727	2.10897	32.0985	0.132134	74.839	0	0	0	0	0	1	0	0	0	0	0	0	30	0.011592
Zm00001d023620	942	1	0	0	942	0.09	0.28	0.69	0.852158	0	0	0	0	0	0	0	0	0	0	0	0	0	0	0	0	0	0	0	0	0	0	0	0	0	0	0	0	0	0	0	0	0	0	0	0	0.0397235	0.0506285	0.0559071	5.77609	1.35788	1.57048	0.091954	1	0.522239	0	0	0	0.0426499	0.956322	0.00327618	5.60607	9.09307	7.54663	3.47903	9.99356	3.70475	1.89203	12.7421	1.10836	0.00141628	0.0111523	0.0375218	0.00162873	0	0	0	0	0.00857872	14.5368	69.7046	274	17.7499	12.8922	14.093	12.4335	14.3439	17.9212	24.0816	38.4961	29.3843	32.4571	12.5641	12.5545	15.0881	18.3765	19.1065	22.1934	12.2294	13.2293	20.9519	32.4459	25.1851	35.5227	41.9424	21.8969	10.9477	6.3964	6.34908	4.18547	4.17005	3.67129	5.11267	2.86762	6.88563	13.9115	9.93898	4.92551	7.50676	4.10789	3.77871	2.19319	3.03781	4.40398	6.20872	5.47564	6.08579	9.00203	5.04883	5.75149	6.68142	7.52275	7.92563	8.10058	8.62832	6.2176	5.56164	5.78248	7.33198	7.87037	4.22804	7.76789	5.44083	8.42048	6.20367	3.80642	10.7478	7.28767	12.9888	9.63024	7.88278	7.37568	7.1934	9.05882	7.54083	7.09508	4.87226	7.66972	10.3505	8.92671	8.96301	11.7872	8.86948	10.1066	26.2256	15.5504	17.7896	13.8271	10.8701	27.4284	18.6342	31.1113	22.679	36.2864	28.6671	30.8438	8.6254	9.72935	7.54972	9.30432	3.82787	5.82118	8.70923	8.61901	11.8762	26.6351	26.6705	20.1966	9.65717	8.22495	8.39346	6.50109	5.93609	5.23897	3.78384	3.95021	3.62544	37.7502	49.9239	42.72	7.81607	9.77055	17.6341	12.2769	14.3356	15.8978	17.0321	18.7003	17.652	12.3802	12.8996	13.9082	13.1326	10.638	10.9403	16.4896	16.6343	14.8095	18.041	16.4979	13.7166	6.97796	9.66126	10.398	4.82744	9.22713	6.58572	10.3393	6.9449	13.056	22.5303	19.1282	26.4702	69.7046	58.1467	60.1405	9.78136	6.84972	11.6648	5.89339	4.4928	8.86965	27.0446	15.3655	17.0066	16.9768	13.9849	6.50801	4.51943	3.13539	2.20626	2.35301	2.36439	2.47905	16.9616	17.3843	18.9725	4.04221	4.6493	4.89636	2.20912	3.04155	2.06872	11.1298	14.7405	23.6116	5.47989	5.29454	3.46954	2.90963	1.96953	3.28003	21.638	19.4463	12.6646	6.9058	15.4249	9.34372	5.13999	9.56068	15.8034	14.3618	7.07202	7.23113	8.30923	18.6847	12.7398	5.05935	10.2666	2.86001	12.4939	7.94511	9.44239	7.21263	6.94708	8.6209	8.49057	15.7241	12.5128	6.61455	13.2029	5.3376	7.76561	5.06623	21.1279	18.0579	36.9602	31.8996	48.8218	27.6363	41.5196	8.5019	12.1951	30.79	8.11352	35.7118	11.6669	10.1156	16.3938	16.3663	16.2467	12.6123	10.7916	10.267	34.214	23.7438	8.70779	27.5	7.08251	7.93899	13.1651	11.8962	9.55783	13.5865	37.6906	43.6618	5.21587	18.6604	36.9001	42.8562	10.4536	7.56932	17.7122	15.8408	31.8296	15.4735	24.4359	23.7191	43.0172	19.9126	29.4934	33.9036	30.5303	34.6952	25.996	39.3615	0	0	0	0	0	0	0	0	0	0	0	0	12	0.0127389
Zm00001d023625	1786	2	0	0	1582	0.17	0.31	0.65	0.89419	8.22864	2	0.40042	0	0	0	0	0	0	0	0	4.98521	0	0	0	0	0	0	0	0	0	0	0	0	0	0	0	0	0	0	0	0	8.22864	0	0	0	0	0	0	4.99168	1.36791	0.987366	0	0	0	0	0.609023	0	0	0	0	1.25777	0.516009	0.41465	1.41721	1.22039	0.372307	0.459868	1.53171	0.400237	0.00134547	0.0480408	0.0384424	0.00113303	0.0325991	0.00127465	0	0.00171574	0.0082206	2.77068	65.3817	125	2.03382	1.85992	0.764837	1.91788	0.583566	6.18751	5.49512	11.9769	9.75587	10.0075	1.35933	0.920832	2.25486	0	15.2448	2.46903	0.497758	0.804631	1.36451	2.78684	1.79993	1.85908	2.1499	1.3207	0.502647	0.204829	3.83252	0.441981	0.315253	2.07	5.64109	4.73384	4.3068	1.28697	3.1767	1.28472	1.84817	5.89265	4.28823	0.61988	0.538644	0.607146	0.809633	1.99891	1.65645	1.61338	5.15106	4.39859	1.51191	0	0	0	0.432677	1.80416	0.122763	0.357109	0.911912	0.364023	0	0	0	0.112553	0	0.205964	0.435851	2.0374	0.661563	0.671429	0	0	0.0721022	0	0.0938933	0	0	0	0	0	0	0.116291	0	0	1.32538	0.238803	0.633296	0.736589	0.174892	0.441678	0.110447	0	0.17441	0.105258	0.330823	0.137692	0	0	0	0.121256	0	0	0	0	0	3.69808	1.73543	1.12048	0.421963	0	0.0811313	0.587631	0.657308	0.480818	0	0	0	2.05793	1.54447	1.34788	0.178724	0.123166	0.854932	0.126285	0.300803	0.815257	1.21087	0.575564	0.638156	1.85109	1.22221	1.80073	3.81676	2.33792	3.22105	2.63329	2.51235	1.85679	0.139862	0.135191	0.108359	0.975462	1.2059	0.585165	0	0.13478	0	0.722596	0.785704	0.664011	0	0	0	0.559464	0.395524	0.356221	2.02474	0.749969	1.38328	0	0	0.102565	0.315224	0.427153	0.588183	27.4184	10.1073	15.6278	0.603617	0.170777	0.32869	0	0.0584531	0	0.254983	0	0.62577	0.837751	0.547257	0.586294	0.067065	0	0.0508809	0.601757	0.216792	0.241449	0.307574	0.263549	0.422669	0	0	0.146772	0.821361	0.407541	0.663985	0.678316	4.13956	4.18113	8.44471	1.66988	6.26653	6.27559	3.34492	4.09066	2.43396	5.32928	4.11657	7.76706	3.07502	7.66226	4.69778	0	4.09641	3.57427	3.67854	3.98754	8.51587	2.15548	1.18702	2.82243	4.5631	2.80187	1.18377	1.85347	0	0	0	0.082238	9.55173	1.42666	6.02432	4.29041	5.81647	10.3756	5.29151	7.51023	6.59226	4.63073	6.81418	5.85653	6.36283	5.33061	6.85098	5.57336	9.81369	7.82316	7.49346	7.9296	4.61159	6.12462	6.54594	7.29927	6.46628	7.0253	7.37395	3.39738	0.231254	0.125563	4.54158	5.03043	0.450629	0.775457	0.160671	0.0435787	0	0	1.11252	0.318149	3.37822	0	13.9416	65.3817	4.28819	47.3272	2.13933	44.4184	0	0	0	0	0	1	0	0	0	0	0	0	14	0.00783875
Zm00001d023628	1290	2	0	0	972	0.15	0.36	0.67	0.806038	0	0	0	0	0	0	0	0	0	0	0	0	0	0	0	0	0	0	0	0	0	0	0	0	0	0	0	0	0	0	0	0	0	0	0	0	0	0.0803311	0.114168	0	6.71435	3.95801	0	0.0736434	0.091954	0	0	0	0	0	0	0	3.93737	4.04608	0	1.09222	1.15611	0	0.179948	0.189488	0.0822402	0.0325991	0.121101	0.0268407	0.0108332	0.000212443	0.0026614	0.00387086	0.0226577	0.00187897	0.333841	0	0	0	0	0	0.333841	0	0	0	0	0	0	0	0	0	0	0	0	0	0	0	0	0	0	0	0	0	0	0	0	0	0	0	0	0	0	0	0	0	0	0	0	0	0	0	0	0	0	0	0	0	0	0	0	0	0	0	0	0	0	0	0	0	0	0	0	0	0	0	0	0	0	0	0	0	0	0	0	0	0	0	0	0	0	0	0	0	0	0	0	0	0	0	0	0	0	0	0	0	0	0	0	0	0	0	0	0	0	0	0	0	0	0	0	0	0	0	0	0	0	0	0	0	0	0	0	0	0	0	0	0	0	0	0	0	0	0	0	0	0	0	0	0	0	0	0	0	0	0	0	0	0	0	0	0	0	0	0	0	0	0	0	0	0	0	0	0	0	0	0	0	0	0	0	0	0	0	0.0900922	0	0	0	0	0	0	0	0	0	0	0	0	0	0	0	0	0	0	0	0	0	0	0	0	0	0	0	0	0	0	0	0	0	0	0	0	0	0	0	0	0	0	0	0	0	0	0	0	0	0	0	0	0	0	0	0	0	0	0	0	0	0	0	0	0	0	0	0	0	0	0	0	0	0	0	0	0	0	0	0	0	0	0	0	0	0	0	0	0	0	0	0	0	0	0.0909049	0	0	0	0	0	0	0	0	0	0	0	0	0	0	1	0.000775194
Zm00001d023629	7420	3	524	271	1959	0.28	0.23	0.45	0.659497	603.287	24	56.8462	9.45845	39.3995	49.0188	0	10.5763	22.8429	32.2417	0	5.56949	4.52849	0	4.74668	0	0	0	5.26302	9.07331	447.041	462.91	603.287	4.39307	3.40221	6.66755	25.3987	0	15.6753	26.8488	13.8474	0	40.3604	20.0884	11.5399	1.74684	0	0	0	0	0	0	0	0	0	0	0	0	0	0	0	0	0	0	0	0	0	0	0	0	0.0416756	0.0673929	0.0215095	0.021317	0.0491661	0.00141628	0.000115674	0	0.00300255	4.5813	34.3664	272	4.31399	3.75692	3.41799	5.1949	3.80883	3.93501	6.82388	6.80279	6.32297	7.22189	3.95204	3.14193	3.48693	4.24385	3.86259	3.93028	3.98453	3.53476	3.53478	3.76719	4.05912	4.58815	4.33557	3.42361	4.49969	4.41056	4.67363	5.73174	4.45191	5.96122	3.73509	4.77074	5.40804	4.7229	4.83936	5.57208	4.50631	4.17319	3.39653	4.41609	3.59591	4.13942	4.79013	4.5039	4.52787	4.71542	3.89717	4.66866	4.0857	1.66045	1.73495	1.49259	5.27532	4.90273	5.47124	5.25891	4.8125	4.99288	2.77094	2.62025	2.28716	6.60915	6.43953	6.77648	7.62118	6.76425	6.45289	2.36662	3.00072	2.0678	4.53902	4.66602	4.76686	2.43254	2.30978	2.23005	6.67237	6.9205	7.19874	8.77595	9.1764	8.97726	1.63406	1.4879	1.27386	2.2529	1.94592	1.86643	1.85313	2.51889	2.90755	3.61025	4.41758	4.29103	8.5285	8.32002	7.5525	6.3242	7.2355	7.16018	8.75929	9.25344	8.31905	1.87421	1.89771	1.42517	6.20516	7.10638	6.94478	5.63432	5.35848	5.44583	30.3461	34.3664	31.7507	2.97136	2.67664	2.18107	6.17673	7.46659	6.01412	6.97502	6.01427	6.10276	6.50595	5.91602	6.34608	6.59127	5.92917	6.53734	6.27425	5.87575	6.56626	6.24416	5.7046	6.23382	5.62706	5.45181	6.2019	5.32868	4.54266	5.01387	4.45148	4.42166	3.66077	3.988	3.47428	4.37144	1.51519	1.72183	2.67326	2.4989	2.84857	2.2884	2.9789	3.6666	3.20632	3.20586	2.70746	2.17855	3.49109	3.19138	2.88426	4.26603	5.04499	5.09185	2.7469	1.43757	2.32067	1.82592	1.51878	2.01549	3.97685	4.70405	4.7761	2.83357	2.765	2.9391	2.06098	1.78175	1.96105	5.05249	5.02677	5.38679	2.28755	2.09522	2.16994	1.62059	1.46639	1.30932	4.01588	4.2019	3.7329	4.86144	5.65132	5.88258	3.03407	4.29073	5.13901	6.29372	3.9345	3.36889	4.1392	6.11717	5.75886	3.34355	4.75658	3.08562	5.80496	2.8657	4.68235	4.55811	3.8923	2.9535	4.89243	5.45242	6.02355	3.5422	4.17045	3.56038	4.89703	4.9433	0.775883	0.71169	1.85978	2.43806	8.72313	2.78232	6.69017	3.53576	3.15049	3.02559	2.95128	3.10172	3.1521	3.31927	3.65984	3.17461	3.28616	3.15296	3.88069	1.93382	2.6943	3.51126	2.94446	3.12253	2.44733	3.35932	2.76939	1.81022	3.42766	1.95104	2.17603	1.71596	1.08644	2.36314	1.1983	1.35552	1.34536	1.24823	2.79316	2.40211	11.7047	5.69952	8.26379	4.92459	14.7777	4.59833	4.73463	6.86551	2.91337	6.00405	3.86534	7.12671	0	0	0	0	0	0	0	0	0	0	0	0	5	0.000673854
Zm00001d023630	9050	6	111	144	1401	0.26	0.25	0.45	0.720619	29.0617	12	3.98034	5.65765	5.45724	0	0	10.6967	19.8492	10.5292	0	0	0	0	0	0	0	10.8772	0	0	0	0	0	10.6842	0	4.3042	3.73503	0	14.6079	29.0617	0	0	0	5.89096	0	0	0	0	0	3.1678	0.710186	1.90932	0	0	0	0	0	0	0	0	0	0.0967516	0.246498	0.754663	0.416966	0.720553	0.823339	0.275921	0.526884	0.66221	0.0364274	0.031829	0.070825	0.0261189	0.0204575	0.00563483	0.000165654	0	0.02016	3.62773	23.444	164	0	0	0.00999872	0	0	0	0	0	0	0.00593294	0.0207991	0	0	0	0.110333	0.116116	1.0593	0	0	0.00796587	0.13407	0	0	0.0109214	0.473031	0.150144	3.54928	4.47696	1.48649	5.94053	5.36263	3.09464	3.06936	0.277544	0.235285	4.61491	3.2774	3.93501	4.87961	1.50576	1.42308	0.535128	0.366315	10.7509	11.6566	10.0186	3.7261	5.30981	4.26242	0.0899015	0.041532	0.0174871	17.8771	17.2811	17.7837	13.7572	13.565	13.5138	1.70915	0.138318	0	12.0685	12.3018	9.78801	3.69603	3.7075	2.83983	0.0679679	0	0.0609054	7.16242	6.85158	8.34682	0.060217	0.041277	0.0197989	16.4395	21.5425	21.1987	15.3372	16.1845	17.7093	0	0	0	0	0	0	0.0413947	0.0519329	0	1.34623	2.79678	4.02068	23.444	16.8966	23.31	0.486807	0.527547	0.533	18.3342	18.2553	19.6163	0	0	0.05022	7.69026	8.76221	8.67541	1.08604	1.25966	1.51304	0.011626	0	0.0611188	0	0	0	6.40744	9.82021	8.29299	5.52748	4.25425	5.62823	4.77678	3.91431	2.72559	2.44878	1.89617	2.77409	3.81195	4.20914	4.84693	5.36112	6.17017	5.45483	6.78092	7.7823	8.47769	4.03466	4.92942	3.54748	3.40434	5.65061	3.40109	2.00499	2.27349	3.09643	1.12013	1.0817	1.166	12.9738	13.5925	11.4239	1.83165	2.34655	1.67998	2.11522	1.7471	1.41127	15.4939	20.8507	20.3249	0.0271065	0.770457	0.553441	2.1294	1.03558	1.78095	0.618865	0.61345	1.26115	12.5923	13.7163	13.8382	1.64109	1.69113	1.44539	0.496016	0.88414	0.748789	9.79697	12.0349	12.8242	0.909554	1.33284	1.08691	0.618889	0.526006	0.764159	4.6254	5.35364	4.98964	1.93152	2.41003	3.44245	5.12206	1.64957	3.06121	2.00011	2.2994	1.90653	1.34239	1.9156	3.59141	4.89799	2.96478	5.2571	2.20045	1.59757	1.55963	2.11473	2.6196	0.183273	0.796303	1.33315	1.99373	2.97512	1.05087	0.338404	0.946843	2.36139	0	0	0	0	0	0	0	1.63194	1.41438	1.11831	1.48488	1.06047	1.41146	1.13242	2.39992	1.07832	1.64759	0.870216	2.45392	0.693523	0.19488	1.49667	0.953771	1.45043	1.04784	1.5663	0.535526	0.418756	1.71365	0.818172	0.407336	0	0.899021	2.3696	0.00511744	0.016513	0.729332	0.70696	2.73749	2.27775	0	0	0	0	0	0	0	0	0	0	0	0	0	1	0	0	0	0	0	0	0	0	0	0	16	0.00176796
Zm00001d023631	1353	1	0	0	1353	0.29	0.28	0.5	0.734009	0	0	0	0	0	0	0	0	0	0	0	0	0	0	0	0	0	0	0	0	0	0	0	0	0	0	0	0	0	0	0	0	0	0	0	0	0	0	0	0.455022	0.376306	1.15321	0	0	0	0	0	0	0	0	0	0.2088	0.350101	0.875948	0.429418	0.336052	1.31712	0.271559	0.221875	0.975578	0.0522889	0.0268481	0.0639913	0.0810075	0.0462049	0.00184117	0	0.000428936	0.00932453	0	0	0	0	0	0	0	0	0	0	0	0	0	0	0	0	0	0	0	0	0	0	0	0	0	0	0	0	0	0	0	0	0	0	0	0	0	0	0	0	0	0	0	0	0	0	0	0	0	0	0	0	0	0	0	0	0	0	0	0	0	0	0	0	0	0	0	0	0	0	0	0	0	0	0	0	0	0	0	0	0	0	0	0	0	0	0	0	0	0	0	0	0	0	0	0	0	0	0	0	0	0	0	0	0	0	0	0	0	0	0	0	0	0	0	0	0	0	0	0	0	0	0	0	0	0	0	0	0	0	0	0	0	0	0	0	0	0	0	0	0	0	0	0	0	0	0	0	0	0	0	0	0	0	0	0	0	0	0	0	0	0	0	0	0	0	0	0	0	0	0	0	0	0	0	0	0	0	0	0	0	0	0	0	0	0	0	0	0	0	0	0	0	0	0	0	0	0	0	0	0	0	0	0	0	0	0	0	0	0	0	0	0	0	0	0	0	0	0	0	0	0	0	0	0	0	0	0	0	0	0	0	0	0	0	0	0	0	0	0	0	0	0	0	0	0	0	0	0	0	0	0	0	0	0	0	0	0	0	0	0	0	0	0	0	0	0	0	0	0	0	0	0	0	0	0	0	0	0	0	0	0	0	0	0	0	0	0	0	6	0.00443459
Zm00001d023634	8397	3	568	6173	951	0.25	0.25	0.47	0.633323	100.953	13	14.625	0	0	23.6587	2.00042	0	39.752	52.1382	0	0	0	39.4285	30.3208	9.72876	0	50.7511	0	0	0	0	0	0	9.61222	0	76.9314	34.9047	100.953	0	0	0	12.445	0	0	0	0.0595776	0.0176532	0	6.64518	1.58966	4.32404	0.0009995	0.132309	0.216892	0	0	0	0.0017641	0.0924467	0	1.6351	2.93738	7.24476	1.0552	2.98795	2.18781	0.993315	4.43936	0.480102	0.0537117	0.0171826	0.0416736	0.0267189	0.000911248	0.00343149	0.000314658	0	0.013297	1.27506	3.00592	191	1.00884	1.39853	1.05102	1.32012	1.18122	1.50344	0.642229	1.1666	1.53485	1.49947	1.37377	1.45144	1.2921	1.20203	1.47358	1.57826	0.976071	1.3935	1.24766	1.48468	1.9137	1.89895	1.99197	1.43151	1.33389	1.43578	1.58227	1.23493	1.11477	1.33229	0.848924	1.33036	1.38271	1.18468	1.43178	1.33457	0.62748	1.32635	1.10756	1.02713	1.0626	1.39169	1.29654	1.69681	1.53985	1.95739	1.31683	1.14213	1.24947	0.583592	0.675311	0.631593	1.71694	1.44464	1.56904	1.28772	1.48172	1.50063	0.611092	0.72326	0.528142	1.70861	1.69973	1.67594	2.04026	1.72896	2.08049	0.436308	0.435333	0.532618	1.26476	1.3531	1.38751	0.638421	0.823799	0.707951	1.63594	1.98962	1.75212	1.69956	1.66149	2.01631	0.54087	0.650308	0.570572	0.680755	0.671255	0.635723	0.77468	0.666181	0.796228	1.23848	1.30646	1.37592	2.41361	2.40921	2.30669	1.46995	1.72847	1.94519	2.79567	2.26114	2.58095	1.01683	0.698557	0.772678	3.00592	2.95577	2.45232	2.73962	2.65887	2.58637	0.976824	1.05167	0.943979	0.895257	0.897679	1.017	1.86905	2.22482	1.8764	2.25956	2.38774	2.6248	1.7814	1.8476	2.17813	1.8048	1.58063	2.09022	1.43967	1.87583	1.80436	1.42769	1.27756	1.38773	0.988689	1.03642	0.933555	1.56689	1.15639	1.62335	1.1077	1.49738	1.27395	1.19349	1.5882	1.5849	0.540287	0.611315	0.869902	0.990435	1.1558	0.997899	1.23891	1.27857	1.18288	1.18861	0.92497	0.785918	1.23095	1.15267	1.29206	1.33571	1.56714	1.55865	0.924009	0.44756	0.882726	0.386946	0.443381	0.663021	1.42829	1.52841	1.6608	0.938832	0.840207	0.945183	0.639014	0.565492	0.569552	1.66412	1.45958	1.67035	0.757578	0.846828	1.04265	0.48824	0.619577	0.587947	1.47378	1.41029	1.23887	0.471539	0.505562	1.14046	1.01486	1.16775	1.35809	1.5279	1.0909	1.07618	0.826468	0.893703	1.06969	1.19755	1.04912	1.15042	1.01221	0.362482	0.944241	0.977672	1.30403	1.0287	0.8874	1.08583	1.15438	1.08577	1.01981	1.08616	0.988026	0.620106	0.864473	0.463955	1.14223	0.837061	1.02289	0.904628	0.674162	1.25131	1.45896	1.55077	1.36622	1.60298	1.3064	1.22003	1.63874	1.37173	1.40932	1.10539	1.20039	1.22767	1.60665	1.43586	1.20363	1.36621	1.05304	1.33233	1.32295	1.16738	1.14127	1.31785	1.4092	1.17009	0.724435	0.737443	0.614797	0.687385	0.963256	0.827345	0.772688	0.717735	0.891867	1.2254	1.5514	0.474071	1.08764	0.695909	2.36717	2.19426	1.64352	1.75301	1.98122	2.08467	0	0	0	0	0	0	0	0	0	0	0	0	16	0.00190544
Zm00001d023635	5791	8	144	504	832	0.26	0.23	0.42	0.712192	0	0	0	0	0	0	0	0	0	0	0	0	0	0	0	0	0	0	0	0	0	0	0	0	0	0	0	0	0	0	0	0	0	0	0	0	0	0	0	0	0	0	0	0	0	0	0	0	0	0	0	0	0	0	0	0	0	0	0	0	0.0272416	0.0185277	0.0500358	0.00289183	0.0108457	0.000141628	0.000354071	0	0.0231625	43.2336	220.05	274	47.1367	41.5764	43.999	54.0939	54.3718	50.0494	57.1388	48.9621	53.886	54.7482	51.1201	45.2086	76.5593	76.1618	142.667	207.266	79.8597	156.583	184.241	220.05	206.915	138.312	144.783	79.0188	89.5013	38.4532	64.7182	70.823	45.4968	78.0382	28.6004	63.5024	80.9827	73.3866	93.7848	81.3829	70.3071	30.6983	29.5251	47.6704	49.7086	36.7817	33.3057	35.8785	30.545	31.255	27.5902	30.9248	39.9682	20.9452	18.6391	16.7445	35.8365	34.8989	43.3699	49.6027	45.2267	50.5232	21.6252	30.1626	18.1515	48.9317	48.4125	62.842	84.9319	77.5415	98.1988	30.0227	32.026	29.007	54.3043	41.4943	39.0169	13.2974	18.3426	18.0196	29.8586	30.4624	29.6286	41.3552	44.3619	42.3062	15.6438	19.816	17.1975	11.8366	10.0209	7.35625	10.121	13.3271	12.7419	16.1572	16.4618	16.3217	30.3056	28.4161	27.5297	43.1173	47.9734	48.0436	33.319	30.3898	31.3632	33.2249	33.4228	27.3731	42.0783	44.6479	49.3208	38.8933	38.2314	39.1553	52.7933	47.1767	45.8357	35.0845	32.4718	40.7358	48.4493	45.7897	36.0316	52.5198	49.9655	49.3575	48.6102	44.0558	42.2052	58.3794	48.1566	53.0291	60.7721	56.7728	60.1629	40.7654	41.2855	43.9	19.1222	20.548	25.6857	38.215	37.1181	31.3526	16.4611	14.0439	10.0075	19.6163	21.9371	17.8306	3.1843	3.3987	3.79161	28.7688	28.124	21.0743	23.1932	24.8719	20.6658	10.3266	11.4293	10.9045	25.7769	36.2794	34.0661	90.1383	97.7964	109.306	19.2632	11.5909	15.3676	4.5216	3.9915	5.91842	14.9125	22.2152	21.2147	14.6279	10.7195	12.5721	4.33693	3.85661	3.60535	11.3063	12.6511	14.1072	9.17503	11.8862	11.4548	3.25913	2.09305	2.47079	9.20767	10.2369	12.4571	38.3067	51.3283	57.7485	15.0539	39.0787	60.3969	68.4158	30.3684	26.8737	27.1486	74.0904	47.8466	12.8373	67.1908	15.86	73.501	26.0157	93.8355	91.525	110.374	70.1026	95.0199	85.7531	80.8655	48.706	103.453	76.9827	127.401	83.3128	13.6269	9.68557	30.4848	24.2692	59.7254	32.2027	51.6983	29.6752	24.4044	25.257	25.0005	26.3829	21.2016	22.6053	28.7236	22.5341	25.3478	22.8205	31.9101	24.3625	25.1746	29.1221	26.0588	28.1786	28.242	33.6504	21.8761	24.3052	33.2105	26.0237	22.8676	15.8116	19.3004	18.8235	15.9682	14.7043	14.5437	17.2915	18.631	16.9616	90.2567	79.9028	83.6281	68.9986	106.046	97.6565	69.7487	113.708	57.6198	88.6273	63.2175	104.756	0	0	0	0	0	0	0	0	0	0	0	0	49	0.00846141
Zm00001d023636	19154	10	167	403	1570	0.27	0.24	0.46	0.730504	379.088	28	130.956	152.718	253.787	139.388	16.76	158.756	291.628	106.189	0	125.032	228.576	140.376	53.5681	124.285	75.7803	132.675	236.281	250.567	0	0	0	140.488	353.987	379.088	245.81	33.123	65.5354	69.1037	48.2554	0	106.902	275.568	65.2641	52.0639	1	0.00709354	0	0	0.862913	0	1	0.0723087	0	0	0	0	0	0.0427453	0	0	1.87464	0	0	1.72936	0	0	1.85192	0	0.0431077	0.0900918	0.000637327	0.0155941	0.0712109	0.000424885	0	0	0	13.8914	42.5903	274	8.38168	7.33052	6.20564	4.76649	7.20736	6.70147	7.79024	6.90093	9.30718	10.5002	7.00932	4.69091	17.1588	19.2997	21.6979	25.3624	20.0679	20.1382	24.3954	20.7472	23.0193	18.5372	19.8774	16.5408	21.5677	19.8931	17.7805	18.1267	22.254	17.8307	11.975	20.0904	17.3341	21.1604	20.2614	17.9238	20.8217	12.6858	10.7715	19.5554	19.8407	18.6094	17.7778	21.8058	18.2477	18.1095	14.2784	15.1255	17.5959	5.32231	4.81152	4.07752	18.1642	19.3464	20.9537	24.4346	22.2153	23.7186	5.10971	4.52189	3.66617	22.865	21.7903	22.6883	21.3144	20.0791	19.7797	2.87454	2.6528	2.98188	8.968	8.48242	9.03139	3.56873	4.19884	4.31241	14.2373	15.1024	17.9463	21.7559	22.8047	19.6213	5.32536	7.80295	6.17289	10.3778	8.1618	5.16953	8.62322	8.13909	7.86713	7.48656	7.98417	7.71032	34.0994	34.8701	33.476	12.7044	14.623	13.9097	41.0263	42.5903	40.6858	7.62731	3.61139	4.57318	22.4153	20.5719	20.8826	12.7825	13.8221	12.3125	8.21468	6.84406	6.95776	4.99091	5.8436	7.77679	23.921	22.9337	22.1983	18.716	18.3256	17.9216	14.4091	13.0603	12.1739	16.1375	13.0912	15.2998	18.303	16.4909	17.0583	16.959	15.909	15.8067	10.2497	9.66511	10.5972	10.3407	9.71534	10.3117	3.68866	6.78876	3.77047	8.8173	8.10757	10.054	2.27641	1.86879	2.91926	22.8463	23.9851	22.9939	7.72316	6.48097	5.61487	4.62833	4.04732	3.81405	27.1847	25.6409	25.6229	21.5967	21.7987	21.2118	8.30204	3.0745	5.61136	1.95304	1.53168	1.80991	28.2478	31.6182	31.7239	6.02144	5.04745	4.81305	1.65297	1.55936	1.32953	23.1152	25.8596	30.4222	5.04286	5.50296	4.65211	1.70498	1.45531	1.989	25.3965	25.3147	20.5507	19.7544	17.6188	16.5177	9.45367	18.03	17.2031	18.484	14.7758	12.8809	14.2945	18.7177	16.0473	8.99106	18.0762	10.0704	18.8796	20.5677	19.825	18.4102	16.9266	21.9623	20.8475	18.5186	20.7964	19.2563	17.3731	19.4972	19.0257	19.7034	6.266	5.51154	10.7883	11.6325	21.2035	12.5613	15.9402	11.6525	13.8796	15.1625	11.9901	15.7376	11.3892	10.2447	14.4442	13.2482	13.5143	11.4787	12.8505	13.7845	16.1742	14.9087	13.8954	15.6533	12.3257	13.1947	13.0099	12.222	12.7093	13.8041	13.1318	8.04308	7.25433	8.203	5.737	5.64862	9.57155	7.66396	9.57055	8.31229	9.28224	7.86298	9.58322	10.7313	12.4671	5.99855	8.77259	11.4595	8.34842	10.6854	9.08908	10.278	0	0	0	0	0	0	0	0	0	0	0	0	42	0.00219275
Zm00001d023639	1527	5	87	419	614	0.24	0.28	0.52	0.849474	1841.42	3	132.386	0	0	0	0	0	0	0	0	0	0	0	0	0	0	0	0	0	771.66	1755.64	1841.42	0	0	0	0	0	0	0	0	0	0	0	0	0	0	0	0	0.357064	0.836947	1.87188	0	0	0	0.00343969	0.375887	0	0	0	0	0.109055	0.326537	1.25777	0.280445	0.854509	1.23729	0.227276	0.509393	1.65553	0.000436894	0.0476834	0.0327302	0.000145631	0.0238417	0.00205361	0	0	0.00264635	8.5741	904.018	7	0	0	0.118155	0.127079	0	0	0	0	0	0	0	0	0	0	0	0	0.178243	0	0	0	0	0	0	0	0	0	0	0.0805289	0	0	0	0	0	0	0	0	0	0	0	0	0	0.129409	0	0	0	0	0	0	0	0	0	0	0	0	0	0	0	0	0	0	0	0	0	0	0	0	0	0	0	0	0.0569259	0	0	0	0	0	0.311351	0.573875	0.250889	0	0	0	0	0	0	0	0	0	0	0	0	0.0894797	0.210435	0	0	0	0.0836833	0.387309	0	1.13837	0	0	0	0	0	0	0.191133	0.267609	0.099904	0.62003	0	0.269076	669.37	904.018	762.705	0	0	0	1.13655	1.1544	0.858298	2.38305	0.911169	0	0	0	0	0	0	0	0	0	0	0	0	0	0	0	0	0	0	0	0	0	0	0	0	0	0	0	0	0	0	0	0	0.0516048	0	0.0386417	0	0	0	0	0	0	0.0739783	0	0	0	0	0	0	0	0	0	0	0	0	0.0353586	0	0.0425335	0	0	0	0	0	0	0	0	0	0	0	0	0	0	0	0	0	0	0	0	0	0	0	0	0.100745	0	0	0	0	0	0	0	0	0	0	0	0	0	0	0	0	0	0	0	0	0	0	0	0	0	0	0	0	0	0	0	0	0	0	0	0	0	0	0	0	0	0	0	0	0	0	0	0	0	0	0.101794	0.174269	0.204642	0.0736576	0.0565264	0.0401938	0.098485	0	0	0	0	0.0295891	0	0	0	0	0	0.112608	0.348628	0	0	0	0	0	0	0	0	0	0	0	1	26	0.0170269
Zm00001d023640	25069	31	185	0	3411	0.26	0.22	0.45	0.671367	587.102	33	260.998	587.102	384.915	407.418	67.6932	433.821	486.556	422.282	169.246	176.544	433.372	160.998	228.322	259.082	71.392	49.9179	347.198	151.238	47.9704	32.8107	24.6823	579.587	475.48	547.12	323.233	181.72	356.8	138.025	183.19	222.008	72.596	259.317	159.665	171.62	0	0.0132231	0	0	0.52227	2.80782	0	0	0	0	0	0	0	0	0	0	0.374323	1.25777	0	0.353167	0.832454	0	0.216289	1.3796	0.0436871	0.0446602	0.00721947	0.0199605	0.0284913	0.000512783	6.84751e-05	0	0	13.5052	32.1561	274	10.652	9.1227	7.76372	6.9285	8.32851	7.79583	7.74965	6.17482	9.52756	10.2646	8.7098	8.43863	18.0942	25.6153	11.8155	19.1256	20.5646	16.0978	18.7959	18.3768	17.4987	18.8373	21.1592	20.9911	18.6209	11.5573	17.9745	17.5044	18.5946	20.6426	15.3761	19.2378	14.7983	17.9546	19.5194	13.7748	19.3715	15.7653	17.1013	15.3001	16.2796	12.0274	11.1205	22.2959	20.2807	19.7638	12.5297	12.8612	12.3613	4.5657	4.89542	4.25194	19.1619	19.4264	18.0576	16.956	18.1062	17.7207	8.80388	6.29115	5.89973	16.7214	16.0799	20.2535	19.0309	16.6671	15.4413	3.22321	3.68633	3.16934	13.0289	13.4092	15.8964	4.56259	7.52869	6.19731	22.5301	24.6916	24.8972	24.2273	27.6035	25.7113	2.88094	4.69086	3.4767	6.8973	8.23569	11.4137	8.30904	5.90634	6.15938	4.39729	5.0201	6.84596	27.7907	29.5802	27.2867	16.7684	19.726	18.8071	32.0265	32.1561	28.4773	8.2711	2.63476	5.92067	20.5705	18.9827	19.4281	10.7588	11.4792	11.0653	9.80925	8.6417	8.40498	3.49645	3.7735	5.67774	21.0832	18.7758	14.362	20.2838	18.235	17.4768	20.9082	20.2827	21.3521	19.3604	14.8043	18.2984	17.3664	16.5323	20.0627	21.9417	21.6298	22.4445	21.0635	23.3947	23.2761	17.4452	13.311	17.4344	20.4958	20.9766	18.5682	20.384	18.5329	21.2186	8.59137	6.65098	10.4272	4.97674	4.66816	8.15517	16.4415	15.2381	10.9771	19.2425	14.7795	10.8547	10.4396	11.7548	9.12239	9.65214	10.513	9.22699	14.5295	7.92798	12.0542	12.0494	10.3096	11.0549	12.959	15.3795	14.7578	12.6996	11.7049	11.1367	12.121	13.452	10.9672	17.8856	15.1094	16.6498	9.79829	10.8487	9.7647	11.2245	9.60033	8.7921	12.8365	13.3504	14.1004	10.4376	14.5252	16.619	17.3606	12.6572	15.9489	15.3983	13.2534	13.2502	13.6237	17.8142	16.4021	16.4264	17.5031	20.0548	19.7025	16.1382	21.0487	19.4171	17.6001	19.9978	18.5529	18.0657	22.7951	19.9272	13.8806	15.9554	17.865	17.5667	5.30293	4.67701	11.0478	9.69918	12.688	10.4038	9.86336	4.34302	8.69604	8.76096	5.58056	7.87893	5.48325	3.18742	10.2297	5.49327	6.19017	4.00419	5.32586	2.54443	3.7309	6.74311	3.85464	9.08299	4.08308	5.13863	3.81273	2.43595	3.65191	3.03383	3.40043	9.9459	11.3839	10.9226	4.73914	5.25704	12.7772	10.668	12.8907	12.1046	12.8327	13.0841	14.2869	16.6845	12.7459	11.739	14.4272	12.945	11.7773	12.4693	14.191	10.8063	0	0	0	0	0	0	0	0	0	0	0	0	47	0.00187483
Zm00001d023646	4335	6	348	305	2113	0.24	0.24	0.46	0.686115	7.69838	2	0.348439	0	0	0	0	0	0	0	0	0	0	0	0	0	0	0	0	7.69838	0	0	0	0	0	0	0	0	3.8001	0	0	0	0	0	0	0	0	0	0	3.02949	1.39028	0	0	0	0	0.739695	0	0	0	0.0264156	0	0.794382	0.549512	0	0.909286	2.01447	0	0.522798	1.95288	0	0.0100846	0.0639401	0.00206981	0.000212443	0.0325991	0.000212443	7.08142e-05	0.000857872	0.0047183	2.58402	20.6653	152	0.514092	0.375441	0.730648	1.25806	0.793809	0.77533	0.565573	1.23913	1.71226	1.19475	0.291654	0.365106	0.5362	0.122898	5.92159	0.990616	0.375522	0.908938	0.54627	1.20338	1.33151	0.883146	0.821161	0.306422	0.869771	0.815526	1.29247	2.2008	3.01459	1.38994	1.00228	1.51794	1.10294	0.709957	0.71695	1.3861	1.5117	0.876281	0.987063	3.05121	2.53735	0.84516	0.600774	1.24121	0.858958	0.992788	1.18183	1.16432	1.53976	0.104024	0.10104	0.0985605	0.80522	0.786674	0.914438	1.02256	0.943228	1.01838	0.139311	0.193936	0.148761	0.954852	0.926242	1.06406	1.41605	1.0346	0.701596	0.271194	0.0983815	0.129106	0.664045	0.836188	0.619778	0.121448	0.128181	0.189318	1.3684	1.15552	1.24576	2.09851	1.75869	1.95513	0.0923244	0.109327	0.264974	0.137167	0.14855	0	0.104586	0.146993	0.215779	0.437797	0.428417	0.556111	4.18737	4.51273	3.97108	6.5048	8.22845	9.03107	3.08838	3.6231	3.10841	0.163943	0.169242	0.0474127	5.94822	6.51785	6.36332	3.33378	3.30315	3.49744	5.35493	5.72528	5.6478	0.448119	0.31758	0.76285	11.8938	11.2626	11.0276	16.6596	15.9102	14.6595	18.1973	20.6653	19.6149	18.6615	17.7446	19.0416	18.0913	18.9038	18.6175	13.5521	10.7602	12.2254	3.77924	4.28495	4.12481	6.85529	6.98001	6.9985	2.58572	3.82258	2.52052	3.97187	4.27865	5.19055	1.33346	1.03334	1.41176	0.711547	0.786915	1.14065	4.3046	4.19164	3.76994	2.5626	1.98388	1.68342	1.15713	0.904791	1.18352	10.9616	13.0257	9.6653	3.52084	1.26507	2.46368	1.1712	1.23116	1.40591	1.59652	1.46705	1.84238	3.11065	2.26327	2.51794	1.71504	1.34195	1.36111	2.66068	1.90509	1.93349	2.15807	2.37107	2.69212	1.84638	1.4688	1.61961	2.23901	2.37279	2.54337	0.755149	0.907534	1.14754	0.730727	1.3074	1.23897	1.45003	1.00607	0.729409	0.865986	1.65313	1.19926	0.751325	0.953506	0.758821	2.10526	1.14688	1.69764	1.20571	1.39156	1.42169	1.56096	1.20551	1.48411	1.16752	0.884822	1.06362	1.05896	0.858881	0.0595434	0.0437378	0.192192	0.153266	0.484279	0.181212	0.282284	0.862875	0.79627	0.9229	0.802549	0.941486	0.707157	0.538195	1.13197	0.847487	0.975188	0.633239	0.884459	0.711606	1.03625	0.776701	0.85645	1.11795	0.58708	1.08137	0.76267	0.658668	0.6935	0.879956	0.920142	0.100702	0.146139	0.154513	0.0423713	0.0211958	0.164374	0.147018	0.216929	0.179492	0.191811	0.192013	0.178934	0.309492	0.0810707	0.149434	1.68171	2.74553	1.36871	2.52082	1.42078	3.31672	0	0	0	0	0	1	0	0	0	0	0	0	58	0.0133795
Zm00001d023648	2385	4	87	563	1426	0.2	0.28	0.59	0.825937	37.7279	2	1.96061	0	0	0	0	0	0	0	0	0	0	0	0	0	0	0	0	0	26.9723	37.7279	0	0	0	0	0	0	0	0	0	0	0	0	0	0	0	0	0	5.61564	0.974479	0.431972	0	0	0	0.0372147	0.950703	0.440304	0	0	0	0	0.399527	0.58051	0.506042	1.88376	0.820184	0.620822	1.86003	0.382044	0.0162954	0.0428936	0.0119151	0.00444271	0.0416068	0.00398585	0.0014395	0	0.0158706	1.7664	177.446	3	0	0	0	0.093167	0	0	0	0	0	0	0	0	0	0	0	0	0	0	0.0307599	0	0	0	0	0	0	0	0	0	0	0	0	0	0	0	0	0	0.01031	0	0	0	0	0	0	0	0	0	0	0	0	0	0	0	0	0	0.0602601	0.155408	0	0	0	0	0	0.0528916	0	0	0.067367	0.0572535	0.202412	0	0	0	0	0	0	0	0	0	0	0	0	0	0	0	0	0	0	0	0	0	0	0	0	0	0	0	0	0	0	0.0682746	0.196484	0.223004	0	0	0	0	0	0	0	0.0969611	0.0725501	0.29566	0	0.0490446	137.479	177.446	164.939	0	0	0	0.160362	0.17495	0.278997	0.671174	0.215412	0	0	0	0.0533458	0	0	0	0	0	0	0	0	0	0	0	0	0	0	0	0	0	0	0	0	0	0	0	0	0	0	0	0	0	0	0	0	0	0	0	0	0	0	0	0	0	0	0	0	0	0	0	0	0	0	0	0	0	0	0	0	0	0	0	0	0	0	0	0	0	0	0	0	0	0	0	0	0	0	0	0	0	0	0	0	0	0	0	0	0	0	0.0417781	0	0	0	0.248185	0.0132741	0.303042	0.0523741	0	0	0	0	0	0	0	0	0	0	0	0	0	0	0	0	0.0192635	0	0	0.0335253	0	0	0	0	0	0	0	0	0	0	0	0	0	0	0	0.0355613	0	0	0	0	0	0	0	0	0	0	0	0	0	0	0	0	0.0965578	0	0	0	0	0	0	0	0	0	0	0	1	36	0.0150943
Zm00001d023650	1875	3	213	257	322	0.25	0.22	0.45	0.741926	0	0	0	0	0	0	0	0	0	0	0	0	0	0	0	0	0	0	0	0	0	0	0	0	0	0	0	0	0	0	0	0	0	0	0	0	0	0	0.057065	0.487469	2.27103	17.1773	0	0.515733	0.0969515	0	0	0	0	0.296899	0	0.183425	11.8193	26.4132	0.380043	10.0373	9.19435	0.321908	10.9435	0.925147	0.00452198	0.00565174	0.0352436	0.00191198	0.00257362	0.00171574	0.00045776	0.0128681	0.0163704	25.1986	62.3923	274	11.4475	10.8359	11.1237	10.2702	10.6096	11.3425	16.2905	11.6231	17.9902	15.0444	10.0905	9.56383	48.9302	39.5173	35.8655	35.1422	48.0695	37.8683	37.4338	39.4122	41.9365	41.2773	42.6562	42.3402	45.0097	46.1572	35.3623	42.9828	39.0602	39.8984	15.9202	35.3005	40.3756	45.0426	50.1713	43.6179	51.3021	16.1742	14.9218	44.2591	37.2644	47.4838	39.3622	14.9427	17.5242	18.2756	26.8129	27.0493	33.2492	8.01743	7.89858	6.56427	21.13	20.4987	24.235	29.1656	29.3844	25.5421	12.2695	9.43038	8.92341	30.3287	25.6221	30.2335	36.0485	32.9081	37.306	8.28739	6.71442	7.33163	20.0873	20.3237	22.1231	11.3844	11.2316	10.8189	23.5617	23.0371	23.5623	40.0475	35.1545	36.5733	7.25983	8.96854	6.50736	17.3647	19.882	14.7857	20.475	24.4172	25.5678	27.1384	27.2884	32.7848	27.8524	27.2323	22.8841	32.2197	33.1774	33.1058	19.2768	20.7011	23.1303	6.861	8.41321	5.35886	19.4978	22.7882	21.5995	30.2737	36.3548	36.3064	14.1086	9.15943	11.1886	8.07063	7.22787	11.8515	19.242	19.4718	15.6727	19.3008	21.6123	18.6217	28.8253	24.6555	27.7824	23.0348	20.5663	22.2378	26.6185	28.541	27.718	34.991	32.9996	28.3721	37.994	35.0755	38.5061	30.4874	35.2761	30.7881	35.0868	37.8785	27.8642	21.8183	22.3434	21.4102	22.1997	19.4686	21.9295	14.7196	14.3103	12.7797	25.0447	19.6415	23.3488	21.3846	20.5919	23.0411	15.9655	19.0306	21.502	26.6208	27.4717	25.1949	20.8547	13.3996	18.6733	16.8827	14.8776	15.3091	22.0713	22.0816	19.9666	14.4939	16.2557	14.2168	12.6029	14.1424	10.1616	25.9646	26.7571	19.8827	18.2432	16.5889	13.8218	14.1123	13.7564	12.3293	25.1154	26.1774	33.1702	49.4288	47.0323	37.5475	12.9609	35.508	38.9718	43.2049	30.1438	28.2162	28.128	46.7657	40.8912	13.2877	47.9204	8.28633	56.3199	50.8307	42.4319	43.2571	54.3957	30.4097	39.8411	41.6712	31.7769	26.7702	55.3825	32.6218	59.3954	62.3923	16.3527	16.142	24.9421	18.5127	28.2642	20.4247	23.3193	27.6461	20.4423	25.1409	22.0612	28.4903	25.7597	24.3352	28.3751	24.9011	26.2297	25.7031	25.3374	25.8671	29.5867	23.878	26.2538	26.3817	21.7913	21.9578	26.0136	21.1167	24.1304	23.9597	26.6653	9.96294	20.656	27.3923	15.9814	13.9302	13.261	16.8867	27.2349	24.976	34.7968	17.3337	20.6384	26.4131	36.476	31.652	12.5439	15.7078	11.6324	10.0193	16.8645	12.2987	0	0	0	0	0	0	0	0	0	0	0	0	39	0.0208
Zm00001d023651	4365	3	54	211	1193	0.28	0.2	0.42	0.797062	1127.74	22	78.2285	0	46.7896	16.5414	27.79	34.0868	97.2391	92.5413	115.252	139.894	11.6898	247.144	1127.74	6.39744	147.878	36.4116	13.7946	8.10067	0	0	0	45.6501	55.5907	32.6306	33.7353	139.668	0	0	0	0	0	104.978	0	0	0.209866	0.0365549	0	6.38445	0.87406	0.355012	0	0	0	0.00418143	0.914181	0.155146	0.00252014	0.179458	0	2.74014	0.23908	0.173486	1.10992	0.45489	0.273032	0.325193	1.42293	0.342523	0.00317774	0.0539092	0.0182197	0.00250122	0.0391306	0.00886198	7.08142e-05	0	0.00257362	10.6748	65.8413	227	9.42748	7.63884	9.9606	9.2472	7.97646	6.91165	9.17968	5.7394	4.623	6.05394	13.0332	10.1536	23.7622	18.7533	14.8144	22.9934	23.2766	18.5706	18.7744	20.4201	11.9857	9.39908	11.0894	13.9214	25.3203	6.75492	19.167	19.2219	63.1803	16.4645	9.01192	15.7277	22.2159	22.5939	21.7658	21.9472	23.4735	12.3095	10.1109	65.8413	63.2413	7.55303	7.05858	3.96489	2.11801	4.77518	11.5694	5.90628	12.5278	5.68946	5.8927	6.33383	6.04954	5.30539	4.35292	8.24056	9.12348	7.87186	9.75503	7.19653	8.23842	6.51162	6.587	11.2969	14.2605	15.9668	21.2429	7.25315	6.13493	7.94826	9.02743	9.37343	10.3837	8.82725	8.77822	10.0428	8.49283	5.47237	6.30159	3.46601	2.47913	3.85723	8.04059	8.64916	10.4514	14.6809	11.9667	10.6835	9.39719	8.747	4.72317	6.75584	7.51008	7.87711	2.643	1.98449	2.56961	13.8673	15.2837	14.7369	1.25791	1.39214	1.35089	12.1303	6.97067	12.8943	5.85911	5.36827	6.60608	9.17106	9.51588	8.0667	9.6624	7.0981	8.56273	5.74166	7.75793	9.35391	6.35482	4.05951	4.66852	3.62854	3.02203	5.35232	3.85809	3.8184	2.73862	3.88399	3.42825	3.32815	4.27007	3.23596	5.27534	2.40885	2.49748	2.48447	0.0572056	0.0487212	0.0653472	1.53888	2.35308	1.30282	0.131758	0.0823028	0	0.294059	1.06083	0.814461	0	0	0	0.146673	0.10101	0.0702435	0.627773	1.3433	1.32306	0.061763	0.255543	0.066193	0.098129	0.167811	0.0692799	2.78082	2.66135	1.75087	1.33095	0.102736	0.326651	0	0	0	0.129837	0.216388	0.234344	0.435637	0.176258	0.615121	0	0	0.0344167	0	0.378064	0.0815172	0.0213404	0.30695	0.320959	0	0	0	0.0835987	0.447634	0.371083	19.2777	16.6915	23.9323	7.54164	19.6236	21.8676	23.5923	16.002	16.3192	16.4227	26.1742	20.5595	10.1127	20.7072	8.43699	22.1915	19.936	33.1276	32.8077	20.2594	13.2153	30.8752	28.6738	29.491	26.5026	36.1071	13.7573	29.9151	20.9666	6.54018	4.85823	4.51401	4.15581	5.185	5.4749	5.95921	31.425	29.4101	22.3282	26.9015	19.0195	25.6186	21.9432	25.072	25.6879	24.4267	27.7984	27.6594	24.7956	17.6311	27.1866	25.9792	24.2568	25.2272	28.4081	21.8917	27.3604	31.6098	26.3488	18.2307	3.78229	12.6241	10.9228	5.1886	5.10277	10.6231	13.2516	10.1997	10.8562	12.1866	23.4184	10.3231	19.9518	10.2553	27.6748	4.07383	2.13086	4.46526	1.6725	4.38023	2.00027	0	0	0	0	0	1	0	0	0	0	0	0	21	0.004811
Zm00001d023652	4324	6	58	224	954	0.27	0.22	0.43	0.761769	1096.85	33	356.27	478.048	262.087	477.995	264.845	1096.85	348.123	371.541	247.328	247.168	239.438	218.424	278.343	150.317	212.294	51.7203	219.889	265.744	12.9629	374.891	118.168	420.354	425.809	481.354	533.539	615.411	486.959	201.44	558.064	520.881	529.678	454.126	235.998	357.134	0	0	0	0	0	0	0	0	0	0	0	0	0	0	0	0	0	0	0	0	0	0	0	0	0.0112853	0.000720948	0.0360306	0.000212443	0	0	0	0	0.00343149	29.1114	49.9358	274	45.2444	39.276	38.7618	40.6658	37.8342	41.6654	47.6736	34.2355	36.8847	35.972	40.8022	39.0465	30.4308	40.0584	32.8517	31.9284	39.6622	31.7803	28.208	32.457	37.7414	39.6836	37.6943	40.7712	28.0029	26.4682	24.706	29.3565	39.2302	30.9449	16.2502	27.6836	24.3275	29.0331	27.0706	30.3839	43.9792	19.0178	19.0747	37.4428	37.0903	25.1617	23.0201	26.7455	19.4409	23.8306	24.8353	19.8229	23.5056	16.3931	21.9197	18.7541	31.8128	31.8122	34.5632	37.8641	38.6913	39.3357	20.8816	17.8506	15.9129	40.0291	37.7884	36.5687	37.3667	38.1171	39.9108	24.6202	20.1929	18.1194	34.2551	30.1853	32.8291	19.0123	20.6483	20.8522	29.0207	28.4876	28.6646	36.9182	37.1657	38.0725	17.1904	22.0148	19.4238	32.0284	31.1991	21.814	35.4818	27.0872	23.4037	16.7311	15.9654	15.5158	35.7583	29.2262	34.1086	30.5332	31.1418	35.9436	39.1775	44.1574	40.6677	42.9693	26.4515	33.7348	36.3256	32.2209	36.1901	35.3296	35.5628	36.4652	18.1753	14.6067	16.5893	25.8208	26.7181	32.5628	30.0575	35.3162	35.4069	38.7811	33.701	39.5024	38.5945	33.373	36.0579	36.8946	33.9876	36.4106	37.3898	38.1006	40.4227	44.3049	39.6634	38.0143	28.8951	29.3317	32.0699	28.5965	31.4072	32.7191	24.4681	25.3884	26.5283	25.241	26.1374	28.2936	16.7361	17.3882	17.083	23.7924	26.3005	24.0153	21.721	19.6365	20.1819	21.0221	21.6588	19.0251	35.0525	32.2864	33.7227	32.0035	33.1297	29.2588	15.3054	8.14486	14.1817	7.8806	8.0629	8.6795	32.3618	28.9279	31.8396	13.1333	12.218	8.79928	6.32112	7.13323	6.17179	33.4713	33.4803	33.7014	8.6857	10.1802	9.39394	5.71755	5.38665	5.02201	24.7444	25.6229	25.7703	32.8414	25.7188	25.2583	14.5399	32.5674	25.2386	26.9109	27.4443	26.9466	23.132	27.8515	25.0691	17.7647	27.0208	17.3123	31.9739	40.1645	32.7695	30.409	43.2547	37.3748	31.2111	30.2049	30.315	35.7793	37.3489	40.6395	41.7251	40.8076	39.6081	33.0137	40.2971	33.6122	29.9529	42.6324	26.6447	36.7198	27.2653	34.2239	30.4539	34.6028	30.9962	28.0401	34.9732	30.7114	34.0201	31.4294	36.4496	35.7048	37.641	37.1302	34.8823	35.4069	28.6617	36.7563	31.7079	30.0859	36.7104	33.3882	32.6155	12.85	20.5298	26.0826	20.753	17.8718	17.5319	20.4222	24.0449	24.0786	18.7761	16.4266	14.2507	28.7163	19.0613	24.9023	49.9358	42.8471	43.4391	37.2072	48.0246	42.7683	0	0	0	0	0	0	0	0	0	0	0	0	4	0.000925069
Zm00001d023653	1756	6	142	332	840	0.21	0.27	0.54	0.8748	127.612	3	5.52277	0	0	0	0	0	0	0	0	0	0	0	0	0	0	0	0	0	11.7665	127.612	42.8732	0	0	0	0	0	0	0	0	0	0	0	0	0	0	0	0	0	0	0	0	0	0	0	0	0	0	0	0	0	0	0	0	0	0	0	0	0	0.00977564	0.000968331	0	0.00586538	0.0863949	0	0	0	0	1.45573	85.7654	44	0.594887	0.444684	0.924935	0.548838	0.578536	0.604817	0.61786	0.468653	0.550483	0.785811	1.36868	0.723378	2.70911	2.85215	1.37277	1.56315	2.84258	0.833011	4.87475	5.22394	2.57725	2.24305	1.67736	2.3728	0.542174	0.461848	0.317922	0	1.04066	0	0	0.15915	0.0531014	0.924401	0.679028	0.363903	1.44515	0	0.0258291	1.7499	1.07428	0.53586	0.526685	0.658809	3.08571	1.52735	0.0758729	0.310856	0	0.0948199	0.37778	0.268729	0	0.0743252	0.33151	0.473978	0	0.617337	0	0.474803	0	0.0954698	0	0.356189	0	0.212057	0.370068	0	0	0.229372	0.187182	0.150648	0.0758834	0.181379	0.0743277	0.278334	0.168707	0.0897309	0.267922	0.103514	0.106845	0.239781	0.997701	0.372529	0	0.423405	0.156219	4.04842	0.31049	0.299154	0.982239	0.10227	0.317472	0.122558	0.137881	0.0996739	0	1.79247	2.20134	1.67134	0	0	0.159865	1.28817	1.20493	0.581818	0.374549	0	0.132771	0.118236	0.107133	0.142709	75.8499	85.7654	79.1519	0.911514	1.57481	0	0.295774	0.759494	0.641877	0.491037	0.798815	1.16599	1.31297	1.0558	0.878732	0.97135	0.240995	0.654263	1.55436	0.868304	0.233217	0	0.914758	0.787301	0.0234874	0	0.106292	0.121781	0.269531	0.46011	0	0	0	0.305414	0.194278	0.167589	0	0	0	0.524579	0.403375	0.183946	0.182427	0.0738985	0.0884451	0	0	0.102979	0.353274	0.356963	0.254521	1.73503	0.771225	0.824717	0.0567533	0.0773889	0.133581	0	0	0	0.342313	0.909478	0.427205	0.127843	0.051472	0.0551004	0	0.0710481	0.0546741	0.673591	0.568704	0.284773	0.205105	0.0779504	0.0525665	0	0	0	0.441488	0.76463	1.32246	0.312586	0.658882	0.257852	0	1.00561	0.407593	0.55405	0.375533	0.376084	0.226545	0.545405	0	0.124654	0	0.453531	0.581646	0.558432	0.658321	1.35106	1.34709	0.383696	0.644889	0.908748	1.41264	0	1.9498	0.683692	2.42906	2.02214	0.574825	0.446198	0.750926	0.420734	0.308923	0.489651	1.21572	0.602979	0.672112	0.56477	0.532339	0.688463	0.393308	0.447993	0.407744	0.561586	0.276453	0.415433	0.672804	0.729814	0.617694	0.40382	0.170125	0.619099	0.37123	0.636969	0.437436	0.401333	0.827663	0.457595	0.364014	0.707286	0.197495	0.849547	0.116375	0.235744	0.460548	0.129271	0.779846	0.710612	2.09355	0.680924	0.817759	0.603095	1.99396	0.974179	0.191419	0.0575256	0.0969655	0.0553592	0.308373	0.062561	0	0	0	0	0	0	0	0	0	0	0	1	7	0.00398633
Zm00001d023654	2648	2	278	137	1239	0.21	0.27	0.55	0.840355	0	0	0	0	0	0	0	0	0	0	0	0	0	0	0	0	0	0	0	0	0	0	0	0	0	0	0	0	0	0	0	0	0	0	0	0	0	0	0	0	0	0	0	0	0	0	0	0	0	0	0	0	0	0	0	0	0	0	0	0	0.00221711	5.35118e-05	0.0579064	0.00318664	0	0	0	0	0.00557617	6.98597	29.9739	230	11.0774	7.31285	9.4686	8.05102	8.62908	9.38278	14.5334	11.3736	9.63703	12.9898	7.38048	6.93106	18.9365	17.3272	11.7985	13.7101	15.5151	14.6635	15.6126	14.7625	13.3407	17.4982	15.9423	14.873	9.36391	10.7214	8.09023	7.5089	15.3033	6.42499	0.726734	9.19299	13.9779	10.1259	10.5112	8.66732	14.4635	2.66284	1.47796	26.3863	20.1011	11.0152	8.06695	2.23311	1.72046	2.15182	7.12112	4.90065	10.283	4.51902	5.22911	5.53682	2.79512	1.79409	1.5967	4.487	3.90702	5.53267	3.3321	4.2381	3.30775	1.36368	1.51613	1.98173	4.4815	6.4963	8.79376	5.81397	7.75073	5.3698	2.66698	3.37756	2.79084	5.02233	3.40534	3.20708	1.35678	2.00434	1.87156	1.21236	0.481033	1.65191	10.1983	8.67564	8.41514	11.1312	9.75504	13.3845	11.1065	13.1561	11.9339	12.1166	8.03166	8.27962	0.566897	1.13132	0.928241	9.30498	8.40702	6.53622	0.593963	0.552654	1.0584	26.0232	14.9205	16.9657	1.3454	0.996403	1.13225	0.790044	0.699249	0.806429	3.19381	3.41924	2.19823	25.9944	27.1651	29.9739	2.35929	1.38551	2.13989	2.08334	2.78959	2.7277	4.31086	3.87967	5.1953	5.08922	3.39039	3.97046	4.02306	4.28594	3.68876	1.10293	1.74036	2.15183	0.223924	0.349299	0.280556	0.956383	1.24722	0.737146	0	0.116537	0.32009	1.02124	1.25001	0.291648	0	0	0.374813	2.03818	2.58398	1.98703	1.16689	0.547511	0.937552	0.399206	0.0444463	0.35398	2.06789	1.53774	1.98085	9.50608	5.81068	4.94687	0.83901	0.176167	0.559551	0.0373713	0	0.0349807	4.53807	2.7006	2.65612	0.651513	0.684539	0.356577	0	0.0551894	0.0421701	4.60025	3.31962	3.14902	0.809263	0.661635	1.04068	0.0566631	0.105138	0	7.13936	6.29204	5.74283	14.2882	14.7495	12.4801	1.15521	14.1845	12.8343	14.2915	12.5269	9.04953	10.2368	12.8452	12.035	2.66138	12.0399	2.26473	13.7984	24.6632	10.5771	12.9624	13.1283	6.52634	12.2561	11.012	12.8116	3.52649	24.5831	6.58699	15.5117	12.0377	6.65534	7.3809	8.42627	8.80786	6.36807	6.88074	6.27591	16.8695	14.0389	12.5474	14.1964	13.8875	11.633	18.4198	11.9483	11.8282	12.9659	11.8639	12.6565	12.8849	13.8129	13.5837	10.6883	12.633	11.1867	10.5827	11.8684	11.7135	12.8356	11.7882	13.0527	4.71512	2.57188	9.8451	4.9763	5.22992	2.63724	2.82755	8.11616	9.10769	6.86465	4.81448	6.77204	9.57738	9.0913	9.68709	4.34315	2.09191	4.1538	1.93823	5.35759	2.16669	0	0	0	0	0	1	0	0	0	0	0	0	22	0.00830816
Zm00001d023655	3543	4	183	211	1102	0.27	0.21	0.44	0.696182	20.6313	4	1.64458	0	0	0	12.4555	0	0	0	14.9476	0	0	0	0	0	0	0	0	0	0	0	0	0	0	0	0	0	0	6.23662	0	0	20.6313	0	0	0	0	0	0	1.20335	2.18714	11.2313	0	0.128422	0	0	0	0	0.00453625	0.197491	0	0	6.19618	7.54663	1.27233	10.28	3.37539	1.10368	15.379	1.93145	0.00932861	0.0168995	0.0464627	0.00134547	0.0274519	0.000212443	0	0	0.00514723	19.358	71.782	273	33.5525	40.4481	59.2577	50.4797	45.892	45.1621	48.081	51.5441	60.5895	48.6913	46.265	51.061	19.9583	19.9643	16.2389	18.08	22.9326	16.4803	18.7669	21.6822	20.0344	22.3304	19.7588	24.2593	17.2289	27.6967	14.1169	23.8627	20.0949	21.8727	6.37112	16.3489	17.6521	18.0662	17.1496	29.8602	12.3736	9.65011	8.20688	23.0649	20.263	24.5717	24.6374	10.9494	9.91565	9.32456	16.837	9.7579	16.4776	47.4188	42.4052	41.3161	9.27446	9.69991	8.165	10.4667	9.93531	11.2463	54.0934	55.9698	55.6816	7.36836	7.85072	9.27879	10.5472	10.5358	17.7097	66.9447	68.4481	57.0215	19.8357	25.5821	20.8561	49.2647	53.3968	52.3616	9.4408	10.7239	8.90521	5.99132	5.18649	5.16354	34.1996	34.4131	35.7859	33.1475	32.9773	38.1165	27.103	30.5789	27.7183	13.135	12.524	11.2409	5.08047	5.53732	4.67905	16.729	15.2762	16.9273	5.70719	4.87027	4.79787	25.0596	38.9077	33.9166	5.67596	5.72847	6.49716	8.1962	7.01489	8.00532	13.363	8.4069	11.8058	37.9203	38.9551	44.4009	8.47631	6.3713	6.92438	7.61189	8.12623	7.89636	9.66217	11.7147	13.3572	13.2389	10.1345	10.3002	14.9591	14.3941	14.1243	14.519	13.4951	15.1477	10.6186	9.02548	10.954	10.8472	8.14599	8.15565	8.7986	7.6301	8.94252	6.79889	7.91369	8.90893	5.03607	6.85261	7.91427	5.97585	8.70354	5.92085	6.83254	7.46432	6.44604	5.0856	5.42257	4.11513	8.4351	7.03301	6.76335	15.8558	11.8736	9.79453	4.25281	2.17529	2.91335	1.87338	1.53973	2.18713	6.12583	6.03207	7.50286	4.40946	3.65967	2.98691	1.53917	1.7663	1.48831	6.41785	6.10893	5.94649	2.73546	2.25174	3.9636	1.17376	0.803146	1.25089	7.55242	6.00856	6.31831	19.875	17.4927	18.4151	4.76642	19.5906	20.7096	16.1942	17.9179	17.1014	17.3762	17.6273	22.4159	7.11385	18.1554	6.62211	19.5223	16.7675	14.5623	14.223	12.9446	16.3864	13.8322	18.3237	13.4022	11.8793	12.1372	16.0827	12.5663	12.1598	59.2828	39.8929	40.9318	39.7925	30.889	33.8464	19.5175	17.5774	16.2112	15.012	19.8796	14.6755	16.5679	18.5985	17.4539	16.5951	16.0906	16.726	14.9423	17.4662	15.2888	18.2621	16.01	16.9653	18.4291	14.5642	18.329	14.6472	16.4923	16.584	14.887	24.4107	31.6088	23.9956	25.4219	27.0237	32.889	32.6599	24.9399	22.2455	32.3364	33.2638	31.4542	40.4595	34.5681	44.2049	59.3801	45.9839	71.782	57.2238	71.2339	54.4011	0	0	0	0	0	0	0	0	0	0	0	0	25	0.00705617
Zm00001d023656	2004	7	0	33	681	0.29	0.18	0.35	0.616599	1176.11	1	35.6396	0	0	0	0	0	0	0	0	1176.11	0	0	0	0	0	0	0	0	0	0	0	0	0	0	0	0	0	0	0	0	0	0	0	0	0	0	0	0	0	0.410901	0	0	0	0	0	0	0	0	0	0	0	0.368128	0	0	0.335802	0	0	0.30284	0.014562	0.0547577	0.00233687	0	0.0300255	0.00120384	0	0	0.000141628	0.0987924	3.41499	5	0.134042	0	0.209534	0.203451	0.0796177	0	0.0709497	0	0	0.137715	0.144285	0.314946	0.069263	0	0.202514	0.0529562	0.170715	0	0	0	0.0812732	0.316362	0.371817	0.0187473	0.030328	0.126507	0.0399016	0.11037	0	0.0649193	0.0385787	0.0994919	0	0	0.167472	0.0578689	0.0839933	0.179478	0.0244125	0	0	0	0.0783264	3.22094	0.53292	2.80666	2.73603	2.72464	3.41499	0.107439	0.135883	0.03327	0	0	0	0	0	0.102094	0.136447	0.0720467	0.060664	0	0	0	0	0.135161	0	0.0563126	0.108874	0	0	0.0985765	0.0481516	0.0593839	0.0388318	0.0702272	0	0.0616876	0	0	0	0	0.0410096	0	0	0.120521	0	0	0	0	0	0	0	0	0	0	0	0	0	0	0	0	0	0.32491	0.265087	0	0	0	0.0423405	0	0	0.0440827	0	0.0865833	0.0802144	0	0	0	0	0	0	0	0	0.0615478	0	0	0	0	0	0.0551422	0	0.136579	0.104144	0	0	0	0.112631	0.0207919	0	0	0.0464817	0.134546	0.0573509	0	0	0	0.225196	0	0	0.115725	0.0779349	0	0	0	0.197012	0.0500318	0	0.0773755	0.0411369	0	0	0.0727026	0	0	0	0	0	0.0333814	0.197278	0	0.103691	0.0348738	0	0.0876746	0.0703375	0	0.0337024	0.0410397	0	0.0603363	0.0408515	0	0	0	0.12732	0	0.0752105	0.100769	0.0441875	0	0	0	0	0.148869	0.0366053	0	0	0.119405	0	0.0452122	0	0	0.185659	0.0188586	0	0	0	0	0.0130831	0	0.0363665	0	0.0666655	0	0	0	0	0	0.0172448	0	0.0677145	0.054344	0.0216416	0.0364475	0.0396625	0.0107628	0.0391457	0.0828901	0.0567368	0.0263097	0.0292432	0	0.0512465	0	0	0.0519054	0	0.0463759	0.056836	0.0417954	0	0	0	0	0	0.0678804	0	0.0525021	0.0425104	0.0367814	0	0.0384072	0.0372282	0	0.251666	0.067775	0.10382	0.0900113	0.194883	0.0765784	0.141422	0.0823394	0	0	0	0	0	0	0.147452	0.0833399	0.0707061	0	0	0	0	0	0	0	0	0	0	0	0	0	0	0	1	0.000499002
Zm00001d023658	6833	15	276	383	1516	0.28	0.2	0.4	0.656755	334.397	32	125.919	114.437	252.993	218.544	117.007	185.918	57.8005	157.927	142.496	334.397	11.1939	139.214	332.4	11.8918	98.2574	126.355	84.1647	69.6857	27.6352	7.99732	7.05803	248.813	29.8212	125.536	119.478	157.137	236.713	107.788	0	5.89167	220.111	74.4877	60.6283	271.552	0.0988523	0.0375159	0	4.56866	4.41668	1.7241	0	0.259622	0	0	0	0	0	0.0951202	0	2.04654	10.7415	1.19157	0.74382	4.81621	0.689208	0.133284	3.74306	0.188788	0.0209964	0.0720951	0.0517434	0.00294216	0.04032	0.00520994	0.000354071	0	0.0313123	17.0307	86.658	253	9.86122	7.95775	18.0001	19.4267	21.6271	19.3254	20.2369	20.9452	24.4809	22.862	9.75024	8.52205	17.0354	14.9703	16.0523	17.934	16.6109	15.1018	16.3076	17.3984	17.6071	18.8388	18.896	12.2255	38.0255	60.8429	31.9996	37.9621	86.658	36.3686	13.5225	30.1095	33.202	37.1048	40.6226	36.1462	32.3393	20.7248	14.9481	79.5334	74.288	55.383	51.5988	11.9599	11.6639	14.2891	37.326	26.0902	36.6145	7.66019	7.61613	7.26059	12.9918	11.358	12.243	12.542	12.9006	12.6035	11.4515	9.76161	7.10971	10.4452	11.1608	12.0128	15.877	14.9532	19.8876	9.22132	10.5683	8.7895	17.3628	20.7439	19.3258	6.42291	8.10133	9.85981	14.1716	12.8611	15.7259	14.3236	13.1367	13.3667	4.59925	5.51988	4.05738	13.5083	11.8852	9.18902	13.3174	15.3739	17.4342	19.6298	17.9184	18.1421	13.3583	15.9392	13.2902	36.6827	44.9211	44.7722	16.8722	15.4424	13.9294	14.6045	10.8709	8.28697	17.5329	18.5896	18.0774	11.5648	11.4395	11.3073	28.3536	20.9463	22.2819	10.9524	11.5433	13.3007	17.8594	16.8321	12.5129	20.726	19.3394	19.8736	22.6871	21.548	22.6262	21.1818	19.0635	18.2694	21.2967	18.6359	20.3401	10.1831	10.0378	11.9237	0.74289	1.2988	0.896441	6.32383	6.19085	5.04593	0.277795	0.637694	0.377423	3.48948	4.0054	4.25631	0.254253	0.362395	0.40616	3.83133	3.05095	3.34143	2.96381	3.34724	2.14653	0.670039	0.449686	0.318153	4.24397	4.84689	4.87185	11.6013	15.1551	13.5318	3.16662	0.852723	1.23356	0.0664373	0.129329	0.189215	6.40877	7.10863	6.90503	2.36636	1.84975	1.945	0.172845	0.12388	0.09749	9.7192	9.35938	8.68934	1.50451	1.92671	1.87591	0.149608	0.0720729	0.142055	8.84683	9.98245	9.40009	52.8647	40.5333	40.2575	12.7292	55.2511	38.8324	34.9427	40.4295	40.458	41.9657	32.9489	41.0948	16.9383	43.4502	13.0807	38.2272	46.7064	23.981	24.6064	22.5553	18.2554	18.9968	18.3019	26.3015	16.8176	30.2741	20.0109	36.2547	30.3166	8.0175	6.09595	12.6861	12.4366	14.2233	16.6123	16.6578	20.2649	26.4252	31.5725	18.9583	28.7267	22.1736	13.0759	31.3347	24.1975	25.2158	16.2059	17.9946	11.0065	10.2389	14.208	11.5103	27.0048	11.7519	14.5799	5.61379	4.95357	9.72741	9.755	7.25517	17.0693	15.9995	17.9967	13.2834	13.096	15.64	16.6079	19.6437	18.1173	21.9667	29.5881	15.4226	31.5972	18.49	29.2868	11.8035	13.3415	11.9972	13.2362	13.8579	11.8063	0	0	0	0	0	0	0	0	0	0	0	0	12	0.00175618
Zm00001d023659	6218	15	121	317	2487	0.23	0.25	0.48	0.705883	7.93713	2	0.314402	0	0	0	0	0	0	7.93713	0	0	0	0	0	0	0	0	0	0	0	0	0	0	0	0	0	0	0	0	0	0	0	2.43814	0	0	0	0	0	0	0	0	0	0	0	0	0	0	0	0	0	0	0	0	0	0	0	0	0	0	0.0182242	0.0434861	0.0130724	7.08142e-05	0.0330281	0.000283257	0	0	0.000857872	20.7551	89.538	267	39.8338	26.9271	31.2777	25.3333	38.5747	42.7314	31.2746	26.9358	24.6978	27.4758	41.4031	36.3493	25.202	52.1953	49.2643	60.5936	27.9682	61.7705	66.4262	62.9776	59.678	53.6855	57.1875	48.2681	11.7532	7.63939	3.15835	3.58682	2.07264	4.24212	0.0717503	6.24668	4.31194	11.0268	10.2754	3.42446	13.8643	0.153639	0.239297	4.03064	2.30931	8.45942	7.07962	11.7487	14.726	12.4362	1.62926	3.04873	2.79473	0.729698	1.42763	1.26516	19.0213	17.147	23.6671	23.4178	24.138	22.8085	4.13567	3.32448	3.76546	37.3095	32.2292	38.5065	22.4144	17.5448	18.2833	2.07347	2.98934	1.59043	11.2615	12.4493	15.5082	2.9062	2.53992	3.15178	25.0384	26.8181	35.4231	34.6367	36.6595	31.9192	8.07189	9.03024	8.38499	11.1292	7.50553	11.2141	6.61358	10.6238	12.7281	14.2768	13.2371	13.4787	48.001	43.9227	47.7565	19.4054	21.8541	22.2645	87.3576	89.538	87.9227	20.4804	13.0221	14.7519	53.4875	59.8343	59.2235	38.3689	35.0139	33.8484	12.1722	7.65968	11.2799	30.11	31.9281	27.0626	48.375	50.2723	42.6427	62.8736	52.5362	51.1037	39.1345	34.189	34.2521	40.9879	40.7041	43.1692	40.1937	31.9875	38.0336	32.9495	33.2566	30.9319	24.3136	23.1554	24.3548	31.9649	36.1103	26.7908	20.64	27.2812	23.7589	33.8872	26.2367	35.5632	11.5492	17.9013	15.4793	34.2278	36.3449	53.2039	22.2828	22.8316	18.7114	23.3653	16.298	11.7771	40.9967	33.2922	37.9774	27.2792	39.6899	32.9109	24.4592	10.9703	14.3667	11.9476	8.76021	11.5262	50.945	50.0313	48.4304	16.2308	14.8141	14.274	8.5816	11.0548	8.85237	47.107	50.1758	48.0623	16.8276	15.6127	14.6939	10.3843	10.0017	10.2649	50.5238	49.8811	46.3479	6.91918	4.31987	3.39366	0.0443918	5.59231	4.26762	5.0554	2.52624	2.53635	3.12448	6.03054	4.13944	0.0904652	6.61881	0	5.59867	7.14858	5.49145	10.6937	18.823	10.1497	6.6327	5.11984	7.2637	3.27484	20.032	5.65521	18.5337	13.387	9.36198	13.4543	21.7242	18.6243	13.4974	16.466	12.8052	3.04483	1.85493	2.44386	1.91449	2.88277	1.91012	1.63975	3.36016	2.609	3.43045	1.76803	2.63866	2.86497	3.44479	3.35283	3.1085	2.87143	2.08803	2.33822	2.54883	2.11023	2.688	3.51234	3.10943	4.62451	12.7049	8.92811	2.56075	2.82936	17.1999	15.9812	11.2338	9.48687	12.9167	14.385	13.6742	31.2212	11.2505	16.0856	29.06	11.3097	28.1079	15.517	24.8559	11.1141	0	0	0	0	0	0	0	0	0	0	0	0	50	0.00804117
Zm00001d023660	1308	3	0	23	1036	0.28	0.25	0.49	0.694464	0	0	0	0	0	0	0	0	0	0	0	0	0	0	0	0	0	0	0	0	0	0	0	0	0	0	0	0	0	0	0	0	0	0	0	0	0	0	0	0	0	0	0	0	0	0	0	0	0	0	0	0	0	0	0	0	0	0	0	0	0.0436099	0.0553503	0.0352977	0.0270545	0.0395792	0.000141628	0	0	0.00182423	0.00257762	0.255615	0	0	0	0	0	0	0	0	0	0	0	0	0	0	0	0	0	0	0	0	0	0	0	0	0	0	0	0	0	0	0	0	0	0	0	0	0	0	0	0	0	0	0	0	0	0	0	0	0	0	0	0	0	0.0331576	0	0	0	0	0	0	0	0	0	0.103395	0	0	0	0	0	0	0	0	0	0.0427178	0	0	0	0	0	0	0	0	0	0	0	0	0	0	0	0	0	0	0	0	0.255615	0	0	0	0	0	0	0	0	0	0	0	0	0	0	0	0	0	0	0	0	0	0	0	0	0	0	0	0	0	0	0	0	0	0.130638	0.0684384	0	0	0.0405411	0	0	0	0	0	0	0	0	0	0	0	0	0	0	0	0	0	0	0	0	0	0	0	0	0	0	0	0	0	0	0	0	0	0	0	0	0	0	0	0	0	0	0	0	0	0	0	0	0	0	0	0	0	0	0	0	0	0	0	0	0	0	0	0	0	0	0	0	0	0	0	0	0	0	0	0	0	0	0	0	0	0	0	0	0	0	0	0	0	0	0	0	0	0	0	0	0	0	0	0	0	0	0	0	0	0	0	0	0	0	0	0	0	0	0	0	0	0	0	0	0	0	0	0	0.0186917	0.0130723	0	0	0	0	0	0	0	0	0	0	0	0	0	0	0	0	0	0	0	0	0	0	0	0	0	0	0	0	0	0
Zm00001d023664	2980	3	107	361	819	0.25	0.24	0.47	0.89922	8990.39	24	1210	20.5578	23.7876	36.0504	0	0	0	0	4274.1	3008.07	1619.25	3285.62	3192.46	1244.92	521.917	0	40.8517	65.2894	0	0	0	0	28.6246	31.5111	12.3087	447.046	71.7564	31.9312	43.5224	3677.89	2064.92	598.861	6598.23	8990.39	0.134372	0.0861889	0.0989502	11.5321	4.13226	7.01955	0	0.0812081	0	0	0.248484	0.440723	0.0262094	0.544542	0.00831645	3.77331	2.23076	0.673806	3.39378	6.61959	1.40021	2.51285	8.44422	0.650385	0.00156268	0.0317413	0.027636	0.000920584	0.0128681	0.00120384	0	0	0.00772085	22.7509	418.757	253	15.5449	5.91131	5.76131	15.0917	10.3669	9.08983	32.8499	50.9396	22.7242	30.465	23.4215	13.3135	112.267	22.898	30.5527	24.649	115.526	16.0252	15.8329	37.9024	26.697	24.2147	27.0992	26.1646	51.2767	7.37507	9.81066	9.90838	5.63024	6.95882	0.810243	10.8874	12.2694	56.8461	44.0325	13.5785	1.6144	1.48229	0.587559	8.87458	10.9217	4.29437	4.17357	7.17597	4.2676	4.29965	7.19681	11.9411	9.34602	1.90849	2.58387	1.67218	2.43751	1.15352	0.805902	0.577436	0.647146	2.95902	1.54916	2.54796	0.819805	0.237443	1.34683	0	0.7672	6.19597	3.80052	3.41374	4.44406	3.80755	1.00243	1.50484	0.95871	1.68616	2.3156	2.55231	0.512229	0.438339	0.839072	1.52228	1.17569	1.47753	20.4216	12.8577	11.1203	7.78905	2.7342	10.9103	4.17139	4.33601	3.75652	2.86664	3.31593	2.02186	1.37129	1.6318	2.37621	4.78848	5.06541	2.2017	0.97454	3.73619	3.03204	5.40323	8.92225	8.2481	1.22405	0.329571	0.580149	3.27419	1.74813	2.36781	3.1735	4.83656	3.0167	7.76633	9.04332	8.69235	2.77733	0.97717	2.704	0.871362	1.84165	1.91545	8.49246	14.0966	12.11	3.78756	3.79761	3.7606	8.83118	7.79116	6.60129	7.41566	8.18774	10.3541	2.7419	2.58774	2.02144	9.13268	7.68413	6.26314	3.6848	8.56714	9.07715	5.61688	6.32909	9.51196	18.1598	6.54365	12.6684	4.25454	3.88178	2.35424	7.24674	6.20136	9.30711	2.25952	7.29815	16.6383	5.51439	8.85152	7.5744	39.4944	18.1777	20.4145	6.36636	2.55933	4.20431	3.22557	3.00979	2.81989	3.80183	0.788347	1.82629	5.99287	7.89773	4.67468	5.88634	6.18093	4.04549	3.29747	5.59041	4.666	9.4831	7.74235	8.97119	9.90653	8.10322	11.6881	7.68748	6.35324	3.57426	9.35341	18.8737	21.6782	0.567289	6.21604	16.9307	34.0239	3.91862	3.84899	5.75945	50.6669	8.0442	1.2548	32.8807	0.357035	19.2674	6.29898	7.96192	9.25017	7.35031	58.3114	12.1328	11.2436	16.7561	42.2677	8.56654	69.5703	6.28152	2.06271	1.49284	1.73996	5.90862	4.27229	23.2233	31.3572	68.0149	21.903	22.6585	288.998	8.01814	243.215	28.7223	7.9785	92.9111	101.909	72.5137	24.7964	21.2712	8.56843	301.424	134.312	16.6356	261.86	10.3319	24.5194	27.5897	83.5023	29.6865	32.7406	418.757	81.59	4.59758	1.97489	79.2613	82.9538	5.56733	5.55375	2.3668	3.39216	53.3088	417.542	32.7718	166.211	55.6282	154.474	43.751	79.8825	26.267	70.8937	58.9692	106.928	0	0	0	0	0	1	0	0	0	0	0	0	40	0.0134228
Zm00001d023669	2037	2	540	610	780	0.17	0.36	0.65	0.890787	0	0	0	0	0	0	0	0	0	0	0	0	0	0	0	0	0	0	0	0	0	0	0	0	0	0	0	0	0	0	0	0	0	0	0	0	0.0237731	0.232215	0.126124	7.13654	1.36545	9.4988	0	0.174276	0	0	0.264936	0	0	0.825583	0	2.2011	1.07514	2.4085	1.42306	2.43295	1.38734	0.586332	3.7907	0.739703	0.00219524	0.0261651	0.0129389	0.000283257	0.0167285	0.00686298	0	0.00171574	0.013297	21.8553	223.046	259	28.6496	28.4921	98.8175	75.3402	80.643	79.7117	92.3966	157.524	156.843	187.477	22.1411	23.8992	25.8669	26.5144	67.0643	114.704	29.8628	73.5331	73.8799	150.252	130.246	88.524	108.747	37.0499	76.4813	22.2984	34.6002	32.3279	6.95615	33.2674	4.32402	34.7292	34.4641	76.5152	70.9834	38.0056	20.0951	6.61444	5.36338	8.5628	10.2821	16.9731	18.7695	5.76197	1.64307	3.44409	4.597	2.67712	3.79612	8.374	9.68218	9.22861	12.8993	10.6808	11.1251	11.6138	10.0703	9.18808	5.35515	8.61742	8.67064	1.82089	3.12502	3.5009	7.2629	9.69676	11.2511	10.0474	7.69455	9.23255	7.86477	5.6026	6.35735	7.85142	6.71828	6.80481	3.88021	5.24675	3.01647	0.214145	0.871628	0.664353	29.0251	19.4197	27.9707	25.3848	17.1148	13.7858	24.9473	23.9877	23.6092	16.6573	15.2534	14.8998	6.50425	9.62563	9.7331	19.2733	15.8304	18.2402	7.93361	9.34506	10.759	58.0865	36.343	42.6217	3.28412	2.84406	2.49155	1.34524	0.953121	1.56231	23.8652	21.282	20.9259	73.7085	83.3758	103.216	6.14885	3.74539	5.47056	5.38166	6.40467	7.2564	8.50715	8.89304	7.73448	9.84608	9.87517	8.5323	8.26232	8.52837	8.13416	6.13878	5.16528	7.43691	0.784265	0.834557	0.431326	4.53117	6.74722	4.41808	0.978459	0.456258	0.922829	4.10673	5.52107	5.78319	1.64261	1.34143	1.0181	5.87763	5.53668	6.6995	4.49745	3.25552	6.00214	0.914864	0.666678	1.56632	5.14082	4.44739	4.66339	19.7504	18.4383	19.7369	3.84883	1.14859	2.1125	1.01553	1.12906	0.7243	2.76762	2.77682	2.5193	3.89858	1.90813	2.01267	1.24156	1.68535	0.841677	1.48846	2.31955	2.71742	1.93779	2.43102	2.0371	1.64322	0.953586	1.11231	1.0127	1.18888	1.87696	22.1217	47.1827	33.4329	1.57576	20.2272	39.7991	50.3351	12.5875	11.1258	11.1543	53.9295	27.4876	1.32862	36.8286	1.9025	46.2325	19.3587	43.0156	46.3375	22.694	13.03	57.8033	40.2507	42.2504	9.14948	50.131	13.5491	31.3251	21.0066	9.45391	12.2851	11.7371	26.415	128.336	34.6967	223.046	20.8327	12.3317	23.7614	12.4261	24.441	12.6914	10.5188	17.2648	13.3687	17.43	11.6815	16.6188	12.8731	21.8249	20.892	9.70295	23.7678	10.6845	14.8992	13.0723	10.2724	19.4489	13.3466	29.1243	10.1487	3.61939	12.0291	13.4982	12.8881	5.11653	4.3134	13.2396	14.5118	13.7476	13.1701	9.67341	27.9927	26.2728	19.7616	28.9174	35.3515	22.8226	28.993	19.0896	57.1307	0	0	0	0	0	0	0	0	0	0	0	0	37	0.018164
Zm00001d023671	1075	2	188	0	298	0.24	0.26	0.52	0.786275	582.816	8	48.1773	0	0	0	0	0	227.388	21.8536	0	0	582.816	0	0	162.53	0	0	0	0	0	0	0	0	0	0	0	0	175.686	0	0	185.982	0	186.595	0	47.0013	0	0	0	5.61564	1.68469	0	0	0.470698	0	0	0	0	0	0.406719	0	0	6.86057	0	4.04833	8.69204	0	1.65553	11.2576	0	0.020049	0.0327309	0.0449602	0.00220392	0	0	0	0	0.0102085	8.01947	28.0524	271	2.80492	2.68323	3.56082	0.606654	2.38742	4.49195	2.53948	3.12719	2.32563	1.56517	3.05289	1.79918	5.46976	2.84221	1.87401	5.35155	4.74904	9.26234	4.70718	6.12818	5.27044	7.40337	2.74513	7.12252	3.46961	4.75242	10.2238	9.98479	6.23254	9.19516	17.1313	7.85588	10.0718	3.99029	4.89834	14.9265	8.59185	18.1788	20.2304	14.3881	10.208	7.08896	6.49693	14.561	25.0848	15.6607	14.8921	13.4671	11.5571	4.44467	1.30382	5.3396	17.1646	18.2242	16.9875	14.6019	12.3319	12.1065	8.24513	6.90395	3.96644	10.1112	9.24561	4.21078	5.83832	8.23103	8.50095	2.77721	1.9099	2.52475	7.69805	10.9136	7.69266	2.00457	3.02662	2.19308	14.3153	26.1409	15.5848	12.2571	7.1404	8.10187	5.68037	3.69068	1.01459	4.04339	15.5396	7.56512	5.04251	8.98775	12.6578	7.24444	12.9381	10.2259	11.8691	11.3065	17.5258	2.83675	1.92094	0.730309	3.84538	11.0262	14.5092	2.96632	2.61221	4.03049	10.7427	10.8376	7.59496	3.61934	2.87315	2.78076	2.74279	6.41515	3.57553	0.429776	2.06868	3.74478	11.3813	4.18693	10.959	3.63605	6.09374	9.99531	11.1902	7.80634	5.06412	2.78885	1.22813	4.13038	8.07342	6.64538	9.96971	8.54276	7.16078	12.8953	9.62273	9.68131	8.0886	4.49678	6.61789	3.92339	7.3855	8.46133	8.79096	6.05622	8.09115	6.14309	9.69433	12.5742	10.4969	28.0524	24.1627	19.1494	4.4164	3.4596	3.84215	2.92751	2.61004	2.77064	16.7009	20.9248	14.8621	3.87894	2.62244	3.9074	2.27698	1.01232	3.09169	1.52533	1.44578	2.61222	17.1758	18.6485	14.1422	2.73177	2.55128	6.00458	1.92792	1.45119	1.44596	14.996	15.1686	11.5386	3.43025	2.69255	4.41952	2.34888	1.10409	2.41275	14.0174	12.9561	14.5784	9.43839	9.24114	12.2757	21.8055	6.3169	7.13133	8.01389	10.9258	17.4456	14.0044	9.56248	9.82455	19.8123	5.75024	27.0014	8.09828	12.4973	8.56595	7.78236	5.17488	5.73389	8.18417	9.19708	3.38501	8.10237	6.77498	7.94998	5.394	7.45169	3.35307	2.22497	6.11886	7.66682	4.51075	5.88063	4.91963	11.0153	11.6733	7.66235	14.1398	6.65198	14.8152	9.04657	11.5104	12.5804	11.5567	12.189	17.0217	13.3553	7.53191	7.2028	10.8181	13.3035	11.0827	14.2711	16.0335	14.3586	11.517	12.2052	5.73518	1.11194	2.92305	5.32996	1.52193	1.68916	4.02864	4.56604	7.13571	5.38589	3.13081	4.02013	3.98592	1.63468	2.61782	4.23402	11.7834	7.01008	6.48863	7.44512	10.1882	6.16152	0	0	0	0	0	0	0	0	0	0	0	0	18	0.0167442
Zm00001d023672	14062	7	275	712	357	0.26	0.22	0.44	0.676627	0	0	0	0	0	0	0	0	0	0	0	0	0	0	0	0	0	0	0	0	0	0	0	0	0	0	0	0	0	0	0	0	0	0	0	0	0	0	0	0	0	0.701955	0	0	0	0	0	0.0840467	0	0	0	0	0	1.34761	0	0	1.99075	0	0	1.0347	0.0242009	0.0262803	0.062957	0.0251316	0.010273	0.000212443	6.10369e-05	0.000867949	0.00314108	0.0040298	0.172964	0	0.043722	0.0320446	0.011982	0	0.156501	0	0	0	0.0247412	0.0235533	0	0.0661384	0	0	0	0.0334239	0	0	0	0	0	0	0	0	0.0571299	0	0	0.0334907	0	0	0	0	0	0.0186153	0.0817937	0	0.00378383	0	0	0	0	0	0.0167075	0	0	0.0140064	0	0	0	0	0	0	0	0	0	0	0	0	0	0	0	0	0	0	0	0	0	0	0	0	0	0	0	0	0	0.0206155	0	0	0	0	0	0	0.0226111	0	0	0	0	0.172964	0	0	0	0	0	0	0	0	0	0	0	0	0	0	0	0	0	0	0	0	0	0	0	0	0	0	0	0	0	0	0	0	0	0	0	0.0403754	0	0	0	0	0	0	0	0	0	0	0	0	0	0	0	0	0	0	0	0.0645794	0	0	0.0444536	0	0	0	0	0	0	0	0	0	0	0	0	0	0	0	0	0	0	0	0	0	0	0	0	0	0	0	0	0	0	0	0	0	0	0	0	0	0	0.0159606	0	0	0	0	0	0	0	0	0	0	0	0	0.0276269	0	0	0	0	0	0	0	0	0	0	0	0	0	0	0	0	0	0	0	0	0	0	0	0	0	0.0148958	0	0	0.0114227	0	0	0	0	0	0	0	0	0.0310319	0	0.0120301	0	0	0	0	0	0	0	0	0	0	0	0	0	0	0	0	0	0	0	0	0	0.00796341	0	0	0	0	0	0	0	0	0	0	0	0	0	0	0	0	0	0	0	0	0	0	0	0	0	0	0
Zm00001d023673	2866	5	195	226	904	0.25	0.21	0.46	0.850871	37.0056	2	1.3291	0	0	0	37.0056	0	0	0	0	0	0	0	6.85456	0	0	0	0	0	0	0	0	0	0	0	0	0	0	0	0	0	0	0	0	0	0	0	0	1.02103	0.710214	0	0	0	0	0.793217	0.879209	0.836704	0	0	0	0.823268	0.288547	0	0.957073	2.07464	1.2145	0.346155	0.318932	0	0.0116796	0.0131514	0.00514723	0.00149738	0.0124098	0	0	0	0	33.1597	171.357	212	22.6002	34.3583	102.838	78.8877	122.512	84.2126	63.3612	64.4431	115.2	82.9646	66.6751	71.9183	32.8792	33.691	8.70922	6.79988	49.6929	16.3549	10.7308	19.2127	13.3799	35.3584	36.1852	24.7576	72.909	2.02835	69.9941	101.486	171.226	111.056	1.04193	80.3266	103.777	80.6082	67.8561	115.303	90.0875	8.23712	3.7283	155.882	127.452	1.73107	1.09037	15.292	17.1679	15.3639	60.9113	55.5167	72.3139	171.357	143.768	133.416	36.6039	21.9994	19.7299	22.4001	13.8346	16.8236	45.9806	65.1986	57.0465	10.1043	6.41825	8.11074	12.128	18.6788	17.3806	96.2348	73.0884	57.4026	7.44149	7.27803	5.97584	107.379	126.523	109.705	7.84959	4.3948	7.52824	4.62134	3.30471	4.29354	49.0929	54.8133	60.3344	25.2724	20.7473	34.6906	14.1551	21.1746	12.9419	16.305	18.0725	14.5708	2.96744	4.26241	3.09248	9.19484	10.0933	9.81951	5.67835	6.17602	5.85163	89.2435	110.343	53.5952	48.307	32.7032	34.6537	0.35641	0	0.107327	10.8986	7.0327	9.05045	51.2144	49.9876	57.8042	35.6992	10.6368	11.0825	14.7787	20.7274	24.6451	11.1572	11.0783	5.43649	4.77642	2.76014	3.88621	3.33674	5.5824	5.72339	0.179299	0.129002	1.39472	0.118295	0	0	0.12531	0.342266	0.0939204	0.0742678	0	0	0	0.206826	0	0	0	0.209963	0	0	0	0	0.08193	0	0	0	0	0	0.0497061	0	3.78666	0	0.0816934	0	0.0445123	0	0	0	0	0.22913	0	0	0.152599	0	0	0	0	0	0	0.195448	0.0727822	0	0.09427	0	0	0	0	0.657125	0.687201	0.350596	45.9106	80.7128	84.0181	1.04525	42.0422	101.366	107.978	21.0162	20.2928	17.1528	96.4363	71.1584	3.31095	101.527	0.8935	123.42	46.4909	52.659	73.8813	84.9927	2.92041	39.7894	45.3138	69.3788	8.5182	40.957	4.0628	44.3354	90.7667	80.9476	55.3351	29.4971	96.8613	29.5666	76.3812	25.8962	29.1563	26.727	22.1696	27.6969	26.1341	26.7155	27.3347	33.8646	23.7608	27.9533	27.2788	32.95	26.7412	17.3197	36.4471	33.7341	20.784	28.3025	37.6333	29.3987	27.9184	32.0001	36.8937	19.5984	25.6281	5.9004	25.1153	21.1219	19.9873	11.7952	7.85973	27.6202	26.2325	153.6	80.6152	158.539	37.3419	112.977	43.5898	68.9544	40.5901	61.3016	41.9977	90.3273	49.9356	0	0	0	0	0	1	0	0	0	0	0	0	48	0.0167481
Zm00001d023680	2923	2	211	177	1104	0.24	0.21	0.5	0.85355	0	0	0	0	0	0	0	0	0	0	0	0	0	0	0	0	0	0	0	0	0	0	0	0	0	0	0	0	0	0	0	0	0	0	0	0	0	0.0892351	0	1.05833	3.28143	2.35857	0	0.46117	0	0	0	0	0	0.163703	0	0.986867	7.25113	1.66026	0.84623	3.76024	1.06645	0.413881	3.57035	0.430437	0.00287409	0.059581	0.031371	0.000920584	0.0347923	0.00149115	7.08142e-05	0.0047183	0.0106485	43.7812	414.001	209	0	0	0.0431604	0	0	0	0	0	0.180967	0.0862633	0	0.236157	2.17862	0.152775	12.7109	0	3.43757	0.104549	0	0	0	0	0	0.385514	22.3626	85.5379	64.5507	137.072	5.94482	118.56	81.0432	50.0196	61.231	29.4879	31.3533	155.598	83.3469	99.6536	67.0743	4.21609	6.99788	100.38	96.7116	13.9495	10.7474	24.8665	95.1275	93.9357	111.121	29.7343	32.8231	27.5035	31.5471	21.6611	26.4718	29.7543	27.1301	19.8641	28.0702	19.8058	32.796	24.0009	24.0577	28.8934	29.576	37.1738	41.1609	0.658605	0.161176	2.99305	53.0235	41.3508	32.6207	3.3068	2.68924	1.61652	17.6438	12.2493	15.0732	15.2596	14.5095	13.7538	0.0917665	0	0	88.9139	117.349	62.049	108.392	125.221	102.304	72.0952	58.7703	53.4343	16.9655	21.3867	19.5627	37.1276	29.8003	36.7598	5.80278	10.3543	8.19671	0	0	0	12.133	9.91761	8.20248	0	0.271072	0.583784	15.9434	12.9578	10.6256	0.177784	0.435245	0	24.8741	10.8227	20.9668	12.6777	14.5392	16.956	47.1743	56.3895	55.7638	24.6942	21.9936	27.9307	25.3806	27.1186	20.8066	15.5652	13.7346	15.4677	2.10812	1.81226	1.59551	8.82446	4.21708	5.93653	0.546186	1.00319	0.636717	4.47971	2.14022	6.82773	1.75486	2.15737	2.30698	60.6854	50.8565	44.3333	5.78908	6.27921	9.47	2.59215	1.05882	3.61364	31.3524	27.0289	34.1582	24.4088	36.4036	36.641	4.08738	3.20952	3.6978	0.194894	0	0.243676	24.8231	28.4301	40.7388	6.53993	5.80187	5.41842	0.209712	0.205891	0.0769711	30.7912	31.8273	44.231	5.34837	4.88728	3.59281	0.2003	0.188058	0	28.5347	26.7968	17.1668	88.6914	127.957	150.357	54.4379	93.3444	116.164	129.149	63.8644	54.6708	57.018	125.572	127.892	62.223	67.4873	41.4894	104.411	108.961	64.4997	71.4603	24.9464	42.8488	56.6537	99.2567	141.868	34.1644	28.3751	48.1302	23.2023	78.2306	0.0508792	0.126558	0.0272439	0.0669269	0	0	0	211.841	78.6678	381.175	111.097	414.001	91.2177	92.5735	278.588	89.2091	280.53	105.374	168.033	66.0676	394.958	342.328	86.4079	292.949	78.1534	188.909	91.5574	73.8856	190.027	123.474	321.528	144.17	10.6429	17.1553	135.027	132.335	15.8618	12.244	21.9802	19.8361	0	0.154789	0	0	0	0	0.0787409	0	0.0809226	0.0462594	0	0	0	0	1	0	0	0	0	0	0	0	0	0	44	0.015053
Zm00001d023681	2827	4	216	550	646	0.16	0.28	0.6	0.863874	0	0	0	0	0	0	0	0	0	0	0	0	0	0	0	0	0	0	0	0	0	0	0	0	0	0	0	0	0	0	0	0	0	0	0	0	0	0	0.0285648	2.37212	0.49786	2.07779	0	0	0	0.554876	0.257197	0.531041	0	0	0	0.487928	0.233809	0.565997	0.671929	0.231931	0.398894	0.371066	0.200431	0.248329	0.00113303	0.00514723	0.0129389	0.000920584	0.00386042	7.08142e-05	0	0	0.00686298	0.320469	2.49863	31	0	0	0.245747	0.173475	0.136136	0	0	0	0	0.061705	0	0	0.242972	0.218811	0	0	0.0258828	0	0	0	0	0.137776	0	0.101833	0.781801	1.08932	0.757417	0	0.159786	0	0.104383	0.0791723	0.104989	0.699996	0.220549	0.178679	0.166852	0.187703	0.0507239	0	0.21684	1.14603	1.21777	0	0.208549	0.0967435	0.15048	0.306644	0	0	0	0	0.112038	0.147661	0.220299	0.186888	0	0	0	0	0	0.286597	0.36121	0	0.367347	0	0	0	0	0	0.935289	0.300643	0.15181	0.0438081	0	0.134347	0.252503	0.450629	0	0	0.107544	0.119988	0	0	0	0.278612	0.463947	0	0.814115	0.755038	0.498902	2.11086	1.88935	1.92202	1.16473	0.401197	1.43317	0.735872	0.554441	1.75476	0.511254	0.336765	0.71804	0	0	0.141157	0.247888	0.0885397	0.26836	0	0	0	0.259428	0.271028	0.195672	0.130188	0	0	0.880499	0.566882	0.724404	0.965839	0.842452	0.939122	0.655829	0	0.0974732	0.159794	0	0.184572	0	0.320825	0.0737913	0.0869381	0	0.0760068	0.0451105	0.0512786	0	0.118083	0	0	0	0	0	0	0	0	0	0	0	0.109601	0.273132	0	0.182016	0	0	0	0	0	0	0.148341	0.125669	0	0.0756345	0.162416	0.0570744	0	0	0	0	0	0.113147	0	0	0	0	0	0	0	0	0	0	0	0	0	0.0530153	0	0	0	0.145526	0	0.0691591	0.773591	0.396339	0.190275	0.306652	0.940473	0	0.269742	0.528968	0.628432	1.14052	0.253685	0.316595	0.186647	0.17745	0	0.0859446	0	0	0.071303	0	0.0758299	0.0896144	0.19563	0.252308	0.61039	0.166404	0.275045	0.184265	0.27416	0	0	0	0.0324926	0	0.0268676	0.0768489	2.31374	1.93027	1.24508	0.610457	1.69355	1.76125	2.11303	1.68883	0.986382	1.59253	1.54373	2.45624	1.86554	1.76064	1.09276	1.02305	1.18575	1.486	1.69166	1.94733	1.79335	2.49863	1.37153	0.75927	0	0	0.102209	0.0989783	0.117106	0.344094	0.100025	0.0652061	0.24656	0	0	0	0	0	0	0	0	0	0	0.100957	0	0	0	0	0	0	0	0	0	0	0	0	0	50	0.0176866
Zm00001d023682	3557	5	112	450	1818	0.26	0.23	0.45	0.706734	941.659	33	246.95	190.814	105.795	111.903	157.283	253.21	233.682	391.531	207.468	281.963	262.869	236.853	147.725	225.552	224.065	941.659	101.191	89.9352	210.577	910.72	81.0679	129.54	87.0063	305.041	262.097	48.9611	136.845	150.905	96.2035	322.05	571.308	87.1242	103.791	482.616	0	0	0	0	0	0	0	0	0	0	0	0	0	0	0	0	0	0	0	0	0	0	0	0	0.0139061	0.0400995	0.051102	0.00243654	0.0205889	0.00170359	0	0	0.0111523	16.1847	34.9694	274	32.9354	29.7149	28.5059	34.1586	30.5013	31.1042	29.8042	28.9435	31.2681	31.5104	28.5876	31.2868	18.932	21.906	18.6986	21.9419	19.0145	19.124	19.9299	25.1122	24.8028	24.1289	24.8313	20.3643	11.3378	8.90695	12.8666	11.6212	15.7564	12.0857	15.1008	12.4459	12.533	10.5547	11.0081	13.0775	11.9576	16.8722	18.8473	14.1412	14.0681	10.9123	10.2234	16.2481	13.2293	14.768	13.9845	15.0283	14.9448	15.0589	15.6146	13.5441	18.2611	17.7255	20.6327	14.9664	15.8526	16.6806	15.4286	19.2354	17.1101	16.5755	14.4741	16.0926	11.3759	11.9668	12.4971	17.4162	16.3596	14.6545	14.2805	15.1512	15.7861	17.6335	21.4046	21.1156	18.3014	18.9229	18.6433	18.3329	20.9672	20.7192	13.2426	16.2414	17.7794	8.95994	9.5867	8.13863	9.39014	8.68523	10.9021	9.87266	9.83492	9.35447	19.2925	21.0154	19.4388	18.9836	20.7776	23.6935	19.6021	22.7008	20.3341	21.4755	14.4667	16.1244	13.1881	14.5055	14.8524	8.15771	7.66884	7.98819	10.1378	7.73745	9.82291	18.9045	21.3507	21.2887	16.6023	16.6783	12.7979	15.1832	14.6553	13.654	19.7189	20.2587	22.1381	19.5082	17.1729	19.5234	22.6632	20.5542	22.1949	21.8208	22.0659	21.3597	16.3951	19.0372	19.4565	20.0388	18.8567	18.5383	16.8346	16.5492	13.8467	12.3542	12.7751	14.8171	5.89152	5.96242	7.07233	9.1388	7.33469	6.9233	12.1648	13.5354	12.5835	12.5312	10.6048	9.47962	11.7952	11.087	11.5375	16.0746	21.2218	19.5905	10.6111	5.71747	8.58641	4.49615	4.57817	5.89153	12.9613	15.5473	14.9952	9.62016	8.42317	8.63381	5.52518	4.99577	4.82344	18.0343	15.0145	14.5985	7.37875	7.35593	7.81686	4.08885	4.21688	4.1993	15.3767	15.8347	16.7304	9.64872	10.0279	11.9865	16.6621	9.39881	12.5168	10.6414	12.8379	14.4782	12.0892	13.0635	12.9251	17.3475	13.6164	18.5889	14.5824	8.4246	16.2957	15.9584	15.7511	17.9027	16.991	20.2369	18.3863	15.3624	11.9882	22.4266	13.4548	13.066	17.294	11.3201	15.2663	17.675	22.3881	18.29	19.3525	15.4216	16.4948	21.066	15.7762	20.1329	16.4481	14.5189	17.505	17.8337	17.1307	15.5325	15.2488	16.1022	22.2007	15.9987	17.5572	18.4588	17.5901	15.7525	16.9991	17.466	15.1079	17.4181	19.6795	8.09913	14.6674	9.30843	10.3066	9.83907	14.2549	14.4892	10.7318	10.0629	29.0011	22.0172	28.5665	23.7635	26.5864	25.0848	33.0332	30.3203	30.2437	30.9131	34.9694	30.1424	0	0	0	0	0	0	0	0	0	0	0	0	41	0.0115266
Zm00001d023683	2990	3	21	426	705	0.22	0.22	0.46	0.80453	0	0	0	0	0	0	0	0	0	0	0	0	0	0	0	0	0	0	0	0	0	0	0	0	0	0	0	0	0	0	0	0	0	0	0	0	0	0	0	1.75489	1.71325	0	0	0	0	0.011708	0.116131	0	0	0	0	1.41499	1.08723	0	1.64497	2.22913	0	0.517352	2.3009	0	0.0126229	0.0741063	0.0407368	0.0065201	0.0511357	0.000778956	0	0.000857872	0.00343149	0.164735	2.76768	14	0	0	0	0	0	0	0	0	0	0	0	0	0	0	0	0	0	0	0	0	0	0	0	0	0.0460681	0.0960009	0.175109	0.160857	0.0733328	0	0.403208	0.577338	0.634045	0	0.102183	0.165169	0	0.563299	0.35297	0	0	0.22385	0.45402	0	0.034559	0.127278	0.27592	0.187733	0.192894	0	0	0	0	0.0726678	0.107092	0.174069	0	0	0	0	0	0	0.174034	0	0	0	0	0	0	0	0.184603	0	0.0719052	0	0	0	0	0.179961	0.13165	0.101969	0.212052	0.351594	0	0	0	0	0	0	0	0	0	0.254606	0	0	0.134546	0.193866	0	0.276488	0.172868	0.0984259	0.124977	0	0.0778837	0	0	0	0.125114	0.17356	0	0	0	0.136297	0.634084	0.403291	0.188532	0	0	0	0.142247	0	0.178849	0.184674	0.137753	0.201273	0	0.168047	0	0	0.337252	0	0.273616	0.184229	0.071476	0	0	0	0	0	0	0	0.125449	0.0893732	0	0	0	0	0	0	0	0	0	2.76768	1.88135	1.65794	0	0.0789209	0.104271	0.117474	0	0	1.87219	1.43198	1.47077	0	0	0	0.069299	0.0990233	0	0.059128	0	0	1.8049	1.16122	2.28044	0.155085	0.241189	0.0699328	0	0	0	0.828581	1.69626	1.54895	0.131696	0.195445	0.201008	0	0	0	1.51791	1.1441	1.14227	0	0.287389	0.0590863	0.235847	0	0	0.126008	0.250112	0.231719	0.265586	0.121473	0	0	0.108628	0.279162	0	0	0	0.0687084	0.188977	0	0	0	0	0	0.0462802	0	0.177204	0	0	0	0	0	0	0	0	0.266366	0.0846327	0.260501	0.288411	0.233348	0.0465386	0.492155	0.0756122	0.16742	0.171554	0.22791	0.235278	0.431195	0.160361	0.124643	0.16115	0.104179	0.0876461	0	0.0592411	0.320789	0.356199	0.161271	0.130734	0	0.124258	0.300414	0.0338032	0.023832	0.0479843	0.0713388	0	0.0172118	0	0	0	0	0	0	0	0	0	0	0	0	0	0	0	0	0	0	0	0	0	0	0	0	35	0.0117057
Zm00001d023684	2241	1	0	0	2241	0.22	0.29	0.57	0.766691	1733.41	5	143.123	0	0	0	0	0	0	0	0	0	0	0	0	0	0	0	0	0	0	0	0	0	0	0	0	0	1652.01	1733.41	1280.09	3.92515	53.6226	0	0	0	0	0	0	2.80782	0.603272	1.87188	0	0	0	0	0.631355	0	0	0	0	2.51554	0.270237	1.00622	1.52996	0.709327	0.773918	0.827763	0.548914	0.717394	0.000566513	0.0300255	0.00979066	0.000708142	0.0162996	0.000283257	0	0	0.00343149	11.0432	334.391	38	0	0	0.362078	0	0	0	0	0	0.0541354	0.0775294	0.628783	0	0	0	0.438651	0	0	0	0	0	0	0	0	0	0	0	0	0	0	0	0.0416022	0	0	0	0	0	0	0.0367999	0.019849	0	0	0	0	0.03426	0.0131151	0.119899	0	0	0	0	0	0.0935198	0	0	0.0417838	0	0	0	0	0	0	0	0	0	0	0	0	0	0	0	0	0	0	0	0	0.0244082	0	0	0	0	0	0	0	0	0	0.298898	0.331651	1.02266	0.173054	0.132686	0	0	0	0.0560616	0	0.0369083	0.0339811	0.961877	0	0	0.0482083	0	0	0	0.0843439	0	0	0	0	0	0	0	0	0	0	0.284933	0.374439	0.512544	0.112973	0	0	0	0	0.498363	6.37263	8.42543	14.0267	72.711	59.0448	58.1289	148.948	122.763	161.637	270.378	250.578	213.033	308.926	334.391	323.267	84.3516	124.3	71.2711	54.7585	127.395	45.9337	16.7425	28.4271	26.5178	4.36807	7.8482	10.6514	0.0482072	3.78925	3.74197	6.67203	6.58413	5.85514	7.97037	10.8284	7.64946	0.0342501	0	0	0.481971	4.98063	2.47093	0.380835	0.209805	0.763421	0.0798886	0	0.0563961	0	0	0.0404445	0.137639	0.0872104	0.116747	0.0633961	0.092818	0	0.0654059	0.0371139	0	0.0454024	0.0650776	0.08967	0.0301216	0.0278338	0	0	0	0	0	0	0	0	0	0	0	0	0	0	0	0	0	0	0	0	0	0	0.0279161	0	0.0307318	0	0.0774772	0	0	0	0	0	0	0	0	0	0	0	0	0	0	0	0	0	0	0	0	0	0	0	0	0	0	0	0	0.0660302	0	0	0	0	0	0	0	0	0	0	0	0	0	0	0	0	0	0	0	0	0	0	0	0	0	0	0	0	0	0	0	0	0	0	0	0	1	0	0	0	0	24	0.0107095
Zm00001d023689	34717	9	112	300	857	0.27	0.22	0.44	0.687818	1070.96	29	392.348	928.561	840.328	429.008	0	714.096	781.714	634.277	11.4464	424.352	705.383	143.974	227.952	629.836	130.058	651.786	454.747	440.77	0	27.9906	0	566.999	577.434	681.845	1070.96	190.07	181.184	214.794	0	10.3104	249.715	593.272	184.163	250.446	0	0	0	0	1.1801	0.275277	0	0.0137685	0	0	0	0	0	0.0193336	0	0	1.77977	0.295946	0	1.44356	1.13254	0	1.47885	1.02253	0.0339444	0.0833553	0.00184117	0.00593347	0.0738994	0.00305716	0	0	0	14.7136	38.7006	266	14.183	11.0929	13.1664	15.4011	17.8993	17.2442	16.4751	12.756	15.6018	12.8489	10.803	10.8721	21.6206	30.6976	22.9665	24.5354	22.2887	30.3607	25.5795	27.0833	28.7362	29.2226	35.571	28.9298	18.7844	9.08151	16.3964	14.5102	18.9306	15.0283	15.0384	15.3122	17.1029	17.3204	18.8145	12.7358	17.9117	16.2914	16.5939	19.1633	20.9175	10.3342	9.09737	14.0257	11.3311	12.7046	12.8808	11.56	12.3981	5.9327	5.29752	5.12876	16.547	15.8586	16.3295	19.6008	18.3883	19.5269	9.78927	8.05792	6.4478	19.2934	18.0435	21.4412	20.1721	22.1226	21.1507	5.31002	8.01257	5.97777	15.7152	15.4135	15.5341	6.5464	9.38522	7.9192	20.1946	23.6406	22.3382	22.1775	24.1537	21.8083	4.54424	5.01138	4.67859	6.64276	6.23588	11.032	6.63996	9.47948	9.52838	11.146	12.306	13.5487	23.9924	24.4345	21.9309	21.5576	25.4254	24.0689	28.6225	30.6346	26.3348	10.742	8.26509	7.62802	25.4191	24.3762	26.9282	14.2432	15.856	17.3167	14.0163	11.0332	12.513	9.11306	10.5961	9.63663	26.7032	28.1413	23.7432	28.236	26.9213	24.7856	28.1328	24.689	23.1134	23.9815	24.6774	25.2573	24.0655	20.9866	21.8005	15.3286	14.4823	16.1363	3.92868	4.90261	5.32355	8.40281	11.1876	8.13733	2.36071	2.29869	1.07787	6.6909	7.54557	9.41224	1.10424	0.577205	1.64017	18.8583	18.1559	20.9302	6.33013	6.26642	4.9532	3.23764	2.67128	2.48717	25.4399	27.5205	24.99	20.4239	29.6336	31.2358	6.84731	2.46804	4.5899	0.848134	0.619984	0.719289	28.1014	26.0249	22.7532	5.4644	3.89846	4.30233	1.06732	0.816423	0.917193	34.1458	30.0057	25.5263	4.48267	5.28918	4.3887	0.980247	1.01545	0.628619	32.5434	33.6625	38.7006	9.94652	14.1683	12.5374	15.8713	12.3106	12.1125	12.657	12.3186	13.0613	14.6295	14.418	14.969	13.5657	16.3802	16.4374	17.4154	14.9238	19.0674	19.1624	21.2571	23.5448	16.7758	21.0342	20.4046	24.4546	15.8196	22.9219	22.1541	18.8629	7.70639	6.68872	8.13899	9.07148	10.6226	9.2213	9.34416	11.1109	9.61488	11.7394	8.6196	12.5259	11.3219	6.39425	12.8942	10.8625	10.6549	8.41801	10.5482	6.73996	7.17714	9.27655	10.266	10.5911	9.19346	9.03867	5.07423	5.36295	8.08124	5.57389	5.06282	7.51708	12.5724	11.3612	10.0144	10.3408	9.2028	9.61518	11.1121	10.3974	15.6084	19.307	11.3868	22.0065	15.068	24.8688	18.9283	16.3048	17.9525	14.1317	19.1552	15.8997	0	0	0	0	0	0	0	0	0	0	0	0	13	0.000374456
Zm00001d023692	3213	4	74	315	631	0.26	0.22	0.43	0.794254	29470.5	30	4307.69	8385.09	4644.52	4931.96	31.0114	9846.76	10571	9358.36	99.8008	2312.48	4913.5	2147.3	1272.55	4135.61	885.525	2147.75	1510.63	873.397	0	0	0	3200.36	29470.5	13806	11204.8	941.37	2353.53	2889.29	3345.9	441.431	436.103	4586.71	722.732	687.737	0	0	0	0	0	0	0	0	0	0	0	0	0	0	0	0	0	0	0	0	0	0	0	0	0.0104182	0.02378	0.00681483	0.000142698	0.0424647	0.00219524	0	0	0	16.5575	90.3837	224	0.663444	0.425837	0.428434	0.378896	1.18376	0.205389	1.32144	0.23032	0.339068	0.184946	0.486539	0.494681	2.06208	1.87013	6.29922	8.18933	6.7697	10.591	8.42864	5.13117	8.12159	6.28572	6.66129	1.74698	2.86479	4.0477	13.0373	21.4992	11.5216	23.4778	20.528	14.8672	15.1398	2.36505	1.75864	25.6764	17.12	18.0622	22.3253	9.49614	11.862	5.00324	4.4026	35.0737	33.5409	33.6775	24.6245	19.4042	23.3186	1.1701	0.865756	1.51198	56.5243	63.5546	62.0002	60.0184	69.6527	66.4578	6.0463	2.77257	1.06913	69.2165	51.0154	47.2522	25.4751	26.877	19.6429	1.29801	0.331078	0.890131	10.3093	12.2742	8.72004	0.432739	0.30554	0.125244	19.9658	34.4739	27.7927	25.8488	29.5827	28.1364	0.174733	0.277074	0.386258	0.751927	1.86663	6.44423	2.34572	2.80848	1.87006	2.91917	3.54519	7.90467	57.0382	41.5597	67.1993	3.16912	2.90833	3.42764	65.8314	69.139	79.7873	0	0.220288	0	42.7641	43.7949	45.0154	7.89279	6.65797	8.33127	0.98317	0.806066	0.874134	0.250609	0.201942	0.263986	31.6709	37.2354	38.032	21.8545	18.4732	25.7476	15.879	11.4014	9.10475	11.6346	9.69667	12.2447	20.7444	17.0523	18.4124	29.7679	32.5437	30.2832	45.3424	46.5582	43.9953	30.9427	35.7966	25.9758	29.4203	41.1161	36.0511	21.7472	25.3394	28.9471	14.8024	14.247	21.0357	75.1885	80.132	86.5735	14.1916	12.2255	13.9557	10.9532	11.3173	11.4261	90.3837	87.2405	78.554	5.00638	7.19726	5.23556	8.63857	3.47715	6.97233	2.46861	2.07703	3.34278	54.6565	55.505	52.0753	6.12522	5.38677	5.34269	1.39483	1.43221	1.08144	34.2069	35.2925	39.3194	4.68973	5.78893	4.99205	2.17052	1.70666	2.12232	34.4059	36.6618	36.4049	13.474	14.946	13.2737	25.1476	9.90065	11.5513	11.3695	15.426	15.0538	15.3712	11.5131	16.6185	19.714	11.9957	24.4839	11.9152	13.4957	11.489	14.9765	16.7507	9.52932	10.7371	12.5318	8.42741	20.9566	8.90705	10.9555	11.3882	18.412	0.154144	0.0814513	0.342246	0.445285	0.325463	0.793403	0.187781	13.5135	13.6846	7.75282	14.1043	7.30383	11.3064	15.3088	11.6421	11.2379	11.4324	10.9378	16.6896	14.4898	8.44911	10.0621	14.6407	10.66	15.8669	17.5059	12.442	16.4798	16.7093	9.86046	7.73204	0	3.26919	4.97724	0.100623	0.220955	3.56744	3.32272	5.10628	5.42241	0	0.113848	0.111813	0.0329081	0.0718443	0.0328686	0.281333	1.41682	0.27952	0.443494	0.34288	0.559428	0	1	0	0	0	0	0	0	0	0	0	0	17	0.00529101
Zm00001d023693	2336	3	431	212	545	0.24	0.24	0.5	0.82411	0	0	0	0	0	0	0	0	0	0	0	0	0	0	0	0	0	0	0	0	0	0	0	0	0	0	0	0	0	0	0	0	0	0	0	0	0.105634	0	0	3.21377	0.882458	0	0	0	0	0	0	0	0	0	0	0.863771	0.790599	0	0.65948	0.870257	0	0.119677	0.583376	0	0.0507619	0.0664114	0.0135641	0.0246748	0.0366979	0.00563483	0.00183712	0	0.00257362	0.621658	16.7463	21	0.123695	0.278102	0	0.190877	0	0	0	0.154496	0.0705793	0.0673564	0	0	1.52936	0.711516	0.465789	1.47761	0.785591	0.125614	0.367828	0.229092	0.453964	0.230553	0.354153	0.478536	0	0	0.137632	0	0	0.219901	0.592956	0.164589	0.384957	0.110906	0	0	0.0205913	0.771828	0.432451	0	0	0	0.084599	0.0902777	0.310104	0.161227	0.156432	0	0.108069	5.89078	6.28927	3.86948	0.276278	0	0	0.489489	0	0	10.1989	9.33633	16.7463	0	0.181494	0	0.123648	0	0.863267	0.494955	0.123682	1.11216	0	0	0	0.298807	0.233335	0.145994	0.0825125	0	0	0	0	0	0.150194	0	0.265937	0.878965	0.325691	1.32569	0.21099	0	0.190532	0	0.0956632	0	0	0	0.0867263	0.182688	0	0.214005	0	0	0	0.261638	0	0	0.292754	0.0893535	0.335104	0.351555	0.843652	0.421955	0.635534	0.882133	0.625768	0.151808	0.369051	0	0.449834	0.769061	0.559362	0.0990253	0.502975	0.212122	1.7388	2.08723	1.09287	0.24799	0.124919	1.13505	0.548348	0.26678	0.152623	0.351204	0.894752	0.462803	0.279127	0.186001	0.106716	0.371014	0.206666	0.371129	0	0	0.125989	0.152849	0.196541	0.166663	0.151699	0	0	0.256641	0	0.10888	0.527525	0.238025	0.472773	0.104504	0.0544581	0.436852	0.363406	0.232699	0.374035	0	0.235475	0	0.172146	0.0379475	0.0681377	0.0472023	0	0.045703	0.346466	0	0.108934	0.272093	0.274483	0	0	0	0.168841	0.705345	0.20013	0.518173	0.145895	0.0395339	0.167693	0	0	0.0810352	0.517315	0.766798	0.771949	0.168573	0	0	0.131777	0	0.140165	0	0	0	0.12193	0.137275	0.229183	0.0672203	0.24657	0.305086	0.354632	0	0.0578214	0.232256	0	0.0788536	0.141117	0.209951	0.271188	0	0.0250565	0	0.191595	0	0.118231	0.56643	0.108173	0	0	0.0290684	0.0416842	0.0399874	0.0446285	0	0.152503	0.0638936	0.0499571	0.0771536	0.0819629	0.104231	0.12422	0.0583594	0.120352	0.0904212	0	0	0	0.115939	0.184341	0	0.124287	0.117993	0.0663094	0.0571098	0.0858752	0.942711	8.37952	12.0374	0.735025	1.22733	7.81944	7.18967	13.8412	10.8823	0.793546	0	0	0	0	0	0.0460497	0	0	0	0.050198	0	0	0	0	0	0	0	0	0	0	0	1	0	31	0.0132705
Zm00001d023694	3810	9	329	485	1463	0.25	0.24	0.49	0.744065	187.034	13	18.476	0	0	0	12.6467	0	0	0	32.3809	5.37341	19.5537	17.4755	4.22791	4.03704	19.6885	0	0	0	0	0	0	0	0	0	0	0	0	0	0	12.0007	187.034	40.8173	98.3762	156.095	0.125676	0.0506441	0	7.18472	2.0023	0	0	0.379003	0	0	0	0	0.00201611	0.395612	0	0.776859	4.00012	7.54663	0.835648	10.2331	17.9494	0.657341	5.17239	0	0.0168382	0.0234577	0.0433225	0.00368234	0	0.0060051	0.000212443	0	0.013297	41.4898	203.408	274	119.989	88.0135	87.1015	118.585	100.576	90.2146	199.171	172.832	156.319	179.305	85.6126	94.2655	90.1414	95.1344	73.1336	115.45	117.946	80.1045	76.5103	169.521	195.952	145.983	153.715	93.5054	54.3467	117.508	41.1954	47.2827	27.1058	46.5209	14.0903	36.7631	33.8974	56.8904	67.4897	45.5307	44.9521	21.2021	18.084	23.7061	30.6941	98.5531	89.9302	73.8843	49.9307	61.8928	75.0756	60.7582	71.8671	23.9877	23.3858	13.8013	22.1581	25.3796	22.7633	18.6084	18.0258	22.6353	9.68426	10.0459	5.34195	9.07347	15.2531	16.4832	18.7099	27.2388	24.4955	13.4776	9.356	14.2371	15.258	21.0835	23.344	7.62251	8.63172	10.3635	24.4699	15.7668	21.0881	21.56	18.728	18.7393	16.9894	14.7941	16.0439	18.1532	14.115	10.9388	17.2186	15.2185	14.7892	28.6476	21.2237	16.7512	19.0781	60.0361	12.5995	31.9015	37.6641	26.9504	3.88169	4.53025	4.74045	22.0568	23.8744	33.2262	4.70786	5.00162	5.0464	2.38143	2.18818	2.45726	56.8518	39.6524	44.4109	58.9916	56.3807	55.9089	20.9198	12.6036	9.43783	16.1089	17.8317	9.65526	39.9565	57.374	62.2053	31.2886	26.5669	30.5417	43.9878	35.2833	28.8323	17.5314	15.2021	20.4998	8.70118	6.34235	6.60391	21.8711	22.079	17.192	8.67391	7.1207	6.20577	10.7685	8.25125	9.34459	4.18927	3.89401	2.99086	13.873	12.1895	11.6769	10.4908	11.2816	12.231	6.73944	6.77314	9.02724	23.1494	22.4611	25.0184	67.4629	42.2929	46.4379	14.6053	7.73499	11.4742	2.51423	2.46523	3.16633	27.316	30.969	31.0235	12.8628	10.9795	9.86852	3.31684	3.26441	3.09562	36.9216	40.0466	37.8891	9.73319	9.93551	8.75719	4.30161	3.58436	3.37167	38.1701	36.2065	42.0394	76.2934	58.7447	44.3438	13.6108	62.4135	43.1561	33.3661	50.7844	54.4189	56.0945	41.7889	38.3599	17.6845	50.5189	15.9189	33.3705	77.8981	34.921	31.9099	26.3155	61.2245	29.3327	22.8841	37.5912	17.6341	36.9292	56.2702	42.9177	48.3652	33.2202	25.7871	30.2555	79.1709	89.408	122.638	103.862	38.7153	27.1709	37.6908	39.0038	32.5455	24.6246	38.6884	28.3743	30.9391	28.1378	23.8161	33.6135	41.2613	44.3952	35.3865	31.134	46.1263	35.2597	32.3568	28.9483	29.8816	31.7321	26.6757	55.6617	203.408	22.6888	59.534	186.996	195.927	20.3837	23.9144	69.2495	60.5271	123.002	62.9025	100.088	115.829	116.404	73.5754	76.8974	65.4993	55.8958	58.5094	77.3895	72.8484	0	0	0	0	0	0	0	0	0	0	0	0	34	0.00892388
Zm00001d023695	3531	8	94	246	1068	0.27	0.2	0.39	0.638501	381.079	32	127.085	308.712	75.4802	152.545	0	149.178	212.261	192.472	2.41581	120.637	162.867	43.3716	54.412	74.4308	14.2694	130.412	38.0355	90.4562	13.9758	139.88	35.0072	200.275	120.565	134.68	241.488	35.5312	214.33	205.065	115.467	381.079	87.965	223.847	140.747	81.9469	0	0	0	0.701955	2.75484	0.431972	0	0.145285	0	0	0	0	0	0.0275166	0	0.257271	11.3199	1.16102	0.492301	5.75054	1.26668	0.890472	7.1375	0.127348	0.013213	0.00072234	0.0522979	0.00276444	0	0.010108	7.25546e-05	0	0.0123054	20.5049	56.984	274	8.27312	8.17187	8.68305	9.4797	11.5787	11.2358	10.8913	8.49147	10.6508	7.81289	7.50107	9.20394	10.8938	12.575	14.1674	13.898	13.0931	14.0381	13.87	11.6473	14.9907	14.0679	10.6954	10.418	14.7223	13.0632	25.7168	19.5871	22.9013	19.9347	29.733	21.5997	20.7892	15.2035	19.1035	18.9755	23.5535	32.1072	33.2331	21.6449	20.6352	16.0702	16.7923	26.7146	28.2093	27.6544	28.301	26.5959	24.6538	4.07208	3.86032	4.3303	22.0393	25.1222	25.7317	29.0617	24.141	28.6081	6.62798	5.71255	4.26007	28.3806	24.3886	27.5973	21.5914	22.7229	20.3473	5.14395	4.26201	4.66867	15.458	16.2952	18.1824	4.5132	4.86347	4.65035	24.6506	26.4573	26.2928	37.7787	38.0699	37.8172	2.55182	4.00751	3.44545	4.15861	4.56273	5.13629	4.1975	3.40628	5.79426	8.03879	10.8846	10.501	24.6099	20.617	26.0348	15.8755	19.3583	19.626	27.4367	27.7041	26.3412	3.33016	3.89719	4.1258	25.3978	28.1582	27.5407	12.0199	14.8879	15.541	16.3103	13.3148	13.5504	4.62857	2.5938	6.0532	26.0188	31.5107	22.5279	27.4904	24.8897	22.28	26.314	26.3734	25.8398	25.6801	28.0814	25.5956	24.955	25.2052	25.4688	41.1954	35.8755	36.7989	51.3545	50.4412	56.984	41.7017	41.9805	46.2613	50.2725	46.0939	52.1442	37.3535	35.9096	35.8536	32.2824	24.2672	26.8575	22.761	21.5156	22.8803	33.8781	35.3175	31.2795	40.4964	39.1836	34.0717	33.4214	37.2797	35.8198	13.7512	17.6	15.6575	28.5852	21.0655	27.6034	26.9258	23.4406	27.0572	39.9666	42.1425	39.4873	23.1015	24.0249	21.0322	20.2409	21.7924	18.3067	51.071	44.9503	39.4494	19.5636	18.6863	20.7663	16.4522	14.2923	13.7633	40.3952	39.9575	49.084	22.5032	24.1787	21.1056	35.9506	15.794	20.0635	17.893	22.1271	24.4387	23.5972	18.9041	25.0209	35.5209	21.8801	37.5736	21.6755	24.0684	15.7332	17.6512	19.0418	27.8231	17.9041	14.6837	17.3042	28.2015	15.7518	24.8422	18.8295	22.2094	4.87693	4.84939	4.6753	7.302	8.78533	8.14975	8.02096	17.5395	21.8448	20.5635	21.4657	19.5765	19.097	18.6321	22.3058	20.3781	20.0061	18.4801	20.9064	21.1736	19.3174	21.0847	24.0505	21.1055	23.2382	21.2217	21.4226	23.7555	21.9405	20.1977	16.5689	4.67013	7.70213	6.76083	3.30356	3.75196	5.73136	6.57405	7.66127	7.10038	12.2923	14.0021	9.2649	23.5951	8.50143	19.0021	8.4621	9.73353	6.75516	7.61571	7.25526	6.67805	0	0	0	0	0	0	0	0	0	0	0	0	11	0.00311526
Zm00001d023698	4349	9	27	230	1246	0.26	0.21	0.41	0.677145	378.068	33	149.635	73.2768	243.125	139.757	242.318	102.131	233.417	378.068	318.139	89.4653	211.457	178.356	78.7517	35.3418	4.06711	252.755	125.069	226.898	114.651	39.4387	68.7968	39.8095	65.3225	133.387	70.9666	300.252	153.596	22.5379	46.9622	66.8126	346.807	209.778	155.106	171.355	0	0	0	1.85517	1.73721	5.61564	0	0.196827	0	0	0	0	0.0121391	0.111383	0	0.673806	5.56496	2.82999	1.18333	5.40152	2.8851	1.47815	5.29411	2.27635	0.01681	0.0275063	0.0728361	0.00177035	0.0218757	0.00556807	0	0	0.00857872	21.4804	84.282	274	24.6824	31.5864	53.286	54.3803	41.2429	43.4876	41.1701	36.9279	46.1791	35.4129	32.6211	31.2542	11.9786	18.2006	12.5799	16.7594	19.4991	14.0022	15.5151	14.5152	15.8425	17.4012	18.7139	24.4459	15.121	11.4597	15.0584	15.9329	10.6239	17.6372	9.15688	12.0912	11.6939	15.3616	17.7976	13.4257	18.1104	11.6288	12.169	9.41758	10.63	12.2958	10.0329	42.0689	34.717	40.3927	10.6271	12.3013	12.9285	46.5197	48.3997	51.3095	31.5125	31.1713	28.8222	22.3851	21.2947	20.0117	83.4596	51.2458	57.3832	21.2273	21.1029	22.1433	19.6105	23.5778	22.053	43.6114	36.8881	34.8793	84.282	79.6501	77.3498	37.4022	41.1943	38.4498	41.9924	38.5247	39.0285	27.3965	31.7276	30.2558	9.25568	12.2044	14.8481	29.1676	33.4823	30.9685	31.6359	34.6215	34.0884	30.0243	28.1105	31.475	19.5861	17.6937	19.7615	24.6789	30.8683	32.4807	14.0471	14.0901	16.6685	16.6109	12.6847	16.0115	25.7053	27.6688	25.1993	28.7568	39.5816	37.9536	21.2747	16.24	16.602	15.4738	15.5349	14.7389	25.1097	23.8358	20.7124	31.0727	26.4774	24.26	20.0544	19.3815	20.6356	24.5035	20.656	20.7207	17.9758	20.0129	18.7548	14.774	15.3501	14.6227	10.1799	10.9334	11.8547	16.2794	17.4187	15.3538	15.0865	12.864	12.4829	9.33246	13.3507	15.0327	5.11172	5.04389	5.91703	12.5702	12.0414	13.9411	12.7598	11.4425	9.12995	12.5609	11.5419	11.145	20.8987	21.1882	20.9096	11.918	17.5172	17.9675	10.1006	5.30714	8.68824	3.59019	3.81982	5.43861	20.8031	26.4474	25.8478	7.08101	6.34228	7.36418	3.29983	2.82424	2.41775	27.1445	26.6575	24.8476	6.8187	7.81871	7.37372	2.78172	2.96647	2.45192	27.8531	27.2006	28.2276	14.5162	15.4736	16.6089	9.95829	10.439	15.2524	11.8609	9.60485	10.0765	8.61236	15.351	15.7264	9.05832	16.4222	7.87084	15.3361	13.3248	13.5248	13.6319	17.052	20.1452	14.7976	12.6154	11.6416	24.9886	12.515	21.7821	13.7311	16.8456	19.5578	15.9177	21.7586	28.2647	30.7616	23.8849	24.8405	9.8161	8.57671	8.40715	8.95006	9.49409	8.38426	6.6994	11.1857	9.5727	9.83154	8.04077	11.5065	8.51925	10.1744	10.6726	9.88386	10.3403	10.0397	11.8997	8.95838	8.17055	10.7404	9.28354	7.90234	17.9757	30.9333	26.441	19.2983	19.993	26.8588	26.6222	29.4022	27.0118	40.4401	34.8169	28.8164	40.8926	32.5481	46.2112	51.3213	37.4673	59.7284	51.295	60.1611	52.3694	0	0	0	0	0	0	0	0	0	0	0	0	12	0.00275926
Zm00001d023699	1520	5	138	298	469	0.25	0.24	0.49	0.862475	5925.37	13	398.095	0	434.112	365.599	3916.73	0	22.6742	132.691	5925.37	0	0	0	0	0	0	0	193.084	180.246	0	0	0	276.183	0	0	0	356.513	0	0	0	332.619	965.276	0	36.0187	0	0	0.0584917	0	1.91442	2.49896	1.40391	0	0	0	0	0.42826	0.0602126	0	0	0	1.11484	0.943328	0	1.2715	13.9029	19.432	0.263379	0.728431	1.65553	7.08142e-05	0.0643404	0.00961663	0	0.046754	0.00290338	0	0.00171574	0.000428936	34.8319	310.758	178	103.866	130.359	42.7016	50.2461	58.2824	68.8331	51.5371	36.1758	47.9075	57.8228	89.568	98.6468	26.6966	12.8661	11.219	13.7705	33.541	10.8389	11.1819	14.6451	5.22549	5.73558	7.11415	30.4857	0	0.206937	0	0	0.310863	0	0.199447	0	0.0684605	0	0	0	0.379315	0	0.0662855	0.326152	0.705348	0.318625	0.162846	5.77072	3.24208	6.70557	0.0982037	0.268042	0.270234	262.526	256.845	265.741	9.1258	5.92034	2.45686	2.89956	2.82782	6.24142	245.141	218.854	310.758	1.83899	2.49388	2.00581	0.466362	1.74419	0.718403	144.793	127.477	161.792	85.8456	74.219	58.3397	232.026	163.69	168.581	22.8257	22.7024	19.7819	20.4138	12.9942	21.8903	109.478	109.907	118.958	119.94	136.231	153.63	112.792	142.068	136.263	67.8151	54.0045	64.4977	5.24526	4.60615	5.98244	32.2136	28.1304	22.4944	0.951578	0.418261	1.1104	105.854	123.317	94.4635	14.4244	13.0764	15.3484	7.20405	8.98902	9.892	19.6577	16.2189	17.3249	84.1517	83.5165	55.247	16.0009	12.8517	16.3642	14.433	19.8567	19.6706	10.4919	10.9637	8.18594	9.96126	11.7246	10.6052	8.367	8.34415	7.42895	2.80342	5.85144	5.37357	0.503855	0.236715	0.269121	1.09829	2.68852	2.34063	1.46866	1.35827	1.2843	1.16285	0.853588	2.14149	0.18805	1.14214	0.945032	0.575585	0.916983	0.374518	2.10518	1.41965	1.27854	0.705821	1.44517	1.07837	0.115067	0.235923	0	0.865563	0.800727	0.617644	2.9851	0.922423	1.65903	0.688435	0.379584	0.161448	0.852926	0	0	2.16613	1.7303	1.32963	0.0891663	0.441869	0.131796	0.213755	0.36022	0	2.71685	2.20409	1.84822	0.347824	0.0799482	0	1.67851	0.863924	1.75803	0.561944	0.539898	0	0	0.232706	0	0.0899458	0.137941	0.331277	0.0751301	0.129817	0.278685	0.0806645	0.475114	0	0.0874589	0	0.20972	0.0468333	5.09242	52.0495	0	0	0.165837	45.9459	4.21801	57.121	6.60654	0.185318	222.875	281.294	141.313	140.263	54.7614	107.698	52.5826	1.21292	0.468813	1.85175	0.603915	1.93622	0.199227	0.10103	2.78055	0.369437	1.74429	0.617907	0.876768	0.240656	2.37167	2.36091	0.449844	2.50179	0.243319	0.817869	0.247143	0.616553	1.72215	0.451492	2.76547	101.685	200.475	224.189	133.963	130.381	146.816	165.907	223.956	203.953	49.9069	40.1788	57.0569	75.8454	65.5135	72.5643	30.1823	13.265	26.8932	17.0808	24.5041	11.7432	0	0	0	0	0	0	0	0	0	0	1	0	17	0.0111842
Zm00001d023700	2484	2	191	156	381	0.29	0.2	0.43	0.848539	0	0	0	0	0	0	0	0	0	0	0	0	0	0	0	0	0	0	0	0	0	0	0	0	0	0	0	0	0	0	0	0	0	0	0	0	0.697049	0.277192	0	15.4248	7.64683	0.457087	0	0	0	0	0.499895	0.397654	0	0.0329283	0	1.96016	2.11413	0.409507	1.20795	2.36394	0.30869	0.537508	3.56349	0.256671	0.00284361	0.0681142	0.00475265	0.0010366	0.0361447	0.00120384	0	0	0.00257362	6.58336	497.143	66	0.909161	0.679896	1.12854	5.18119	0.275699	0.571851	21.2663	32.6421	7.11033	10.6885	1.67581	0.680793	0.747459	0.20397	0	2.05544	0.66753	0	0	3.60457	2.85901	1.19033	2.82027	0.269639	0.0950758	0	0	0	0	0	0	0	0	0.195726	0.422426	0	0	0	0	0	0	0	0	0	0	0	0	0	0	0	0	0	0	0	0	0	0	0	0	0	0	0	0.63375	0.314159	0.216516	0.187238	0	0	0	0.247372	0	0	0	0.370798	0.650215	1.02817	0	0	0	0	0	0	0.543878	1.52207	0.517877	1.14672	0.32341	0.710992	0.206314	0	0.272961	0	0	0	0	0	0	0.11414	0.33636	0.189566	0	0	0.282992	0	0	0	0.213389	0.463201	0.587141	0.210846	0	0	0.960901	0.494325	0.483602	0.219957	0.528795	0	2.34568	1.1876	1.6223	3.31978	4.36829	2.30604	3.81885	2.09106	1.44167	1.34922	1.52157	5.10865	2.77268	1.33058	0.819495	0.156185	0.459091	0.838323	0.0413641	0	0	0	0.35969	0.159679	0	0	0	1.01229	0.32046	0.577987	0	0	0	0	0	0	0.283815	0	0	0	0	0	0	0	0	0.37575	0	0.145004	0	0	0	0	0	0	0	0	0	0	0	0	0	0	0	0	0	0	0	0.0563551	0	0	0	0	0	0	0	0	0	0	0	0	0	0.535828	0	0	0	0.478068	0	0	0.710565	0	0.341125	0	0	0.609081	0.197666	31.6573	0.174848	0.758239	6.05659	37.3987	0.226	35.3819	0.354623	0	0.219457	0	0	0	7.81508	0.990466	84.2139	0.151538	1.01097	33.7111	0	31.2081	1.42787	0.292871	8.04647	11.0057	1.36526	1.10801	0.229272	0.354532	30.2426	15.2885	0.964132	30.559	0.175943	0.147381	2.25127	11.9189	0.368701	2.28698	65.2325	11.5853	0.239988	0	15.7853	15.4579	0	0.289186	0.239221	0.20209	12.2005	273.319	13.8619	279.518	34.3447	497.143	7.95842	10.8048	1.83077	4.69229	1.68821	13.1044	0	0	0	0	0	1	0	0	0	0	0	0	51	0.0205314
Zm00001d023705	5106	5	0	0	1240	0.31	0.22	0.42	0.654625	0	0	0	0	0	0	0	0	0	0	0	0	0	0	0	0	0	0	0	0	0	0	0	0	0	0	0	0	0	0	0	0	0	0	0	0	0	0.109377	0	0	5.24127	0.497589	0	0.109871	0	0	0	0	0	0.0728056	0	0	5.15686	0.226876	0	3.8134	0.414068	0	3.54099	0.322199	0.0321064	0.0329068	0.000920584	0.0374855	0.0481718	0.0024785	0.000168096	2.77515e-05	7.08142e-05	0.0140281	0.309937	0	0	0.0265781	0	0	0	0	0	0	0	0	0	0.0559581	0	0.0687535	0	0	0.00826189	0	0	0	0	0	0	0	0.0812812	0.0506371	0.127186	0.0587879	0	0.206374	0.0416339	0.0808934	0.0365467	0.143295	0.0526191	0	0	0	0.0175502	0	0	0	0.0990017	0.105581	0	0.309937	0.0252062	0.0342647	0.200525	0	0.0350132	0	0.0429344	0	0	0.0319978	0	0	0	0	0	0	0	0	0	0	0	0	0	0.0286558	0	0	0	0.0206514	0.0987407	0.0181269	0	0	0	0	0	0	0	0	0	0.0604509	0	0	0	0	0	0	0	0	0	0	0.0301577	0.0179224	0	0.0314109	0	0	0	0	0	0	0	0	0	0	0	0	0	0	0.0208385	0	0	0	0	0	0	0	0	0	0	0.0283986	0	0	0	0	0	0	0	0	0	0	0.0203041	0	0	0	0	0	0	0	0	0	0	0	0	0	0	0.0526623	0	0	0	0.0290255	0	0.0444673	0	0	0	0	0	0	0	0	0	0	0	0.0222222	0	0	0	0	0	0	0.0207103	0	0	0	0	0	0	0	0	0.0172128	0.0462526	0	0	0	0	0	0	0.116132	0.0753164	0.0214054	0	0	0	0	0.0190656	0.084513	0	0.112739	0	0	0	0	0.110723	0	0	0	0	0	0	0	0	0	0	0	0	0	0	0.0272012	0.0330347	0	0	0.015213	0.0186512	0	0	0.0172916	0	0.0193287	0	0.0546517	0.0256399	0.0361348	0.0200713	0.021555	0	0	0	0	0.0564454	0	0	0.0270524	0	0.0190122	0	0.0199682	0	0	0.0428181	0	0.02522	0.0174516	0.0161688	0.0152963	0.00709809	0	0	0	0.0310057	0	0	0.105802	0	0	0	0	0	0.0826648	0	0	0	0	0	0	0	0	0	0	0	0	0	0
Zm00001d023706	7533	9	713	605	2723	0.26	0.23	0.44	0.693282	174.57	21	30.4283	96.8517	27.0627	40.5074	0	98.5773	55.672	37.439	0	4.79732	12.7612	0	0	15.1838	0	63.2376	36.4371	6.63481	0	0	0	15.5082	174.57	95.7592	159.471	0	8.6806	0	5.00203	0	10.4755	36.2321	3.27442	0	0.354356	0.00988798	0	12.6352	1.5119	33.6939	0	0.343821	0.395	0	0	0	0	0.145975	0	2.57971	5.68416	64.1463	1.45952	4.48694	45.6938	0.667278	5.07801	12.4164	0.0169151	0.00122268	0.00986553	0.000566513	0	0.000428936	7.08142e-05	0	0.00514723	18.2114	59.3568	274	23.391	24.8284	20.0338	24.6908	21.5627	22.6118	19.927	27.2658	26.466	27.5912	23.5426	23.2504	25.8261	30.3142	26.8137	33.4633	26.4054	28.3279	27.9812	35.0017	36.014	29.5142	32.7897	29.7334	22.5607	16.0511	22.334	19.546	14.5029	19.7445	16.742	22.835	17.2556	20.4878	22.6252	17.019	17.8485	17.9149	17.7046	13.1769	13.6256	15.9055	16.0668	21.0242	18.4012	19.8544	16.3435	12.781	15.5252	10.0491	10.3045	9.23522	21.2187	19.7394	21.5511	19.1537	18.0209	20.5235	10.6167	10.4202	9.88872	23.8742	21.5867	22.6836	24.3522	20.8562	20.3893	9.82241	9.85971	9.19275	17.0462	16.4239	16.5909	10.9161	13.1775	12.2461	22.2521	22.9652	24.5635	24.5849	24.336	24.086	9.89209	12.946	12.423	8.87283	7.64201	5.81374	9.14624	10.0849	10.2604	12.2003	14.4281	15.1636	34.5371	36.5347	34.8495	19.7242	22.4719	21.7661	59.3568	58.5869	56.096	13.0073	13.2842	13.9172	34.2894	33.5557	31.2625	16.848	18.1313	17.3411	17.1229	12.4581	13.4436	15.1205	14.5918	16.2275	29.2664	27.314	25.1321	28.5585	30.6698	28.7619	25.7225	25.4003	24.6054	22.5558	19.6638	25.2162	21.2597	22.2245	22.5285	18.1968	16.3847	18.014	8.51966	8.98745	8.90646	17.1187	14.3829	16.8864	9.19254	10.2008	9.59957	16.6712	15.486	17.4809	4.58467	6.47085	8.9981	17.7137	16.5962	18.6034	14.4442	13.7966	10.3461	10.8074	8.64496	8.20599	19.6059	19.0368	19.5215	23.2559	24.4181	22.826	13.313	6.10415	10.1322	5.92101	5.77083	6.9186	22.9814	23.697	22.5594	12.5362	10.6447	11.0463	7.62633	6.45605	6.04489	22.6487	22.819	23.7422	10.2316	11.4605	11.1102	6.86231	6.96022	5.95294	22.6083	22.5858	21.6863	10.899	14.6994	15.6185	16.8723	12.6133	16.1646	15.7264	15.4366	13.2787	13.3626	15.1756	16.359	17.7637	17.6488	18.4556	18.2166	13.8543	19.4547	19.0118	19.4088	20.1077	18.7884	21.1788	24.2427	19.5999	17.2111	19.2214	19.3038	16.4691	16.0436	12.5241	19.6532	16.7512	18.9545	15.1537	17.4436	12.1888	13.3085	16.2947	13.8749	16.6904	11.9689	11.2715	15.9905	13.0872	14.3039	11.2307	15.3987	13.6951	17.6023	15.1809	13.9189	15.4138	15.1974	14.1953	14.0538	12.8819	13.7798	13.5627	14.5069	10.7342	16.5356	12.5402	6.03343	6.49065	17.0808	16.2573	14.2486	12.9772	31.8642	29.1653	44.2189	31.3552	31.9339	19.8609	20.6065	15.5642	17.8341	15.6143	18.5966	13.8066	0	0	0	0	0	0	0	0	0	0	0	0	26	0.00345148
Zm00001d023707	985	2	130	157	525	0.2	0.31	0.61	0.912625	9589.28	6	577.323	0	0	0	9236.74	0	0	9.93463	9589.28	0	0	0	0	0	0	0	30.1964	55.9324	0	0	0	0	0	0	0	129.58	0	0	0	0	0	0	0	0	0.143929	0.0753174	0	4.62911	2.51226	1.5599	0.087956	0.482234	0	0	0	0	0.0409499	1	0.665131	2.1926	4.91524	2.30591	2.82979	16.5381	8.03348	1.1186	17.4375	6.48414	0.000637327	0	0.0235915	0.00084977	0	0	7.08142e-05	0	0.00386042	248.486	3165.34	170	1123.45	1515.75	717.181	642.218	780.217	717.839	611.239	506.644	449.271	475.484	1338.83	1405.81	17.7393	16.2674	12.6108	14.9835	26.1921	14.2759	13.4004	17.8726	6.88832	6.15149	7.7381	143.323	0	0.967908	0	1.3645	2.36066	3.98969	0.197615	3.32312	3.21088	3.1226	3.99	0	0.348136	0.184707	0.271799	0.975608	0.425643	0.764032	1.28684	5.5339	3.47528	7.07149	0	1.18393	0.436704	1323.05	1329.79	1249.4	5.25135	3.33636	0.844659	2.45011	1.44478	2.32307	662.273	918.698	896.443	2.09836	2.12694	2.76869	0.485784	1.04464	0.911415	1039	1118.73	1106.19	42.8674	39.8212	27.7693	1672.59	1280.29	1367.14	10.296	4.45945	4.24563	2.11116	1.0191	1.40742	2252.06	2133.32	2621.8	373.172	421.46	460.771	242.36	289.781	214.78	63.2402	46.6891	57.9396	0.532717	1.18326	0.180583	30.4563	16.4729	19.1905	0.423213	0	0.474522	1639.34	2287.9	2090.42	2.12362	3.43912	2.44168	8.33938	12.3079	8.89775	75.1673	58.0057	73.5174	1473.64	1350.47	2047.11	2.33731	2.52629	3.66755	3.16725	3.49104	3.2821	0.270676	1.46168	1.64226	3.24524	1.456	3.27666	1.08755	2.3934	2.14427	1.3562	1.98445	2.69175	0.516274	1.08949	0	0	3.28848	2.08696	2.25029	0	0	0.268164	2.60865	0	0.744425	0.42573	2.04466	2.87113	5.12995	2.15664	0	1.91313	0	0	0	0	1.02639	0.900855	0.482987	0.597741	0.310024	0	0	0.0597696	0	0	0	0	0.629605	0.962927	0.200876	0.214565	0	0.0877541	0	0	0	0.964222	1.23297	2.01712	0.0567887	0.251565	0.0851215	0	0	0	2.73556	3.08745	4.53634	0.310375	0	0	0.337064	0.584424	0.279867	0	0.427265	0.256056	0.799516	0.166901	0	0	0.254397	0	0.0909475	1.73867	0	0.209238	0.629827	5.00747	0.374475	0	0	0.960878	0.236597	4.74441	0.184662	0	2766.81	3165.34	1272.29	1055.03	593.784	760.205	529.716	0.495463	1.79586	0.502347	0	0.683948	0.936576	1.39566	1.39648	1.02522	0.65047	1.80127	0.57915	1.1165	0.958528	0.293027	0.7131	0.608317	0.382323	0.162486	1.41459	1.08101	1.0665	0.591251	0.771502	270.556	733.718	678.405	404.229	402.028	579.695	689.376	568.529	626.607	658.419	282.648	616.495	525.577	599.894	407.525	920.837	487.328	1094.91	649.456	910.312	580.122	0	0	0	0	0	0	0	0	0	0	1	0	10	0.0101523
Zm00001d023710	6019	15	66	382	1652	0.26	0.2	0.38	0.617836	176.67	16	15.4304	10.1299	0	9.90867	0	40.949	37.0654	6.1571	0	0	55.1825	0	0	10.279	0	176.67	45.8003	15.3793	0	0	0	0	0	21.3117	48.0884	0	18.1549	6.02421	4.5007	0	0	3.60187	0	0	0.104826	0	0	2.7555	0.721784	3.74376	0	0	0	0	0	0	0	0	0	1.21871	0.948658	3.77331	1.01279	0.687335	0.878028	1.21337	0.385822	2.20737	0.0122606	0.0390563	0.0175882	0	0.0234319	0.00171752	0	0.00433924	0.00300344	1.41277	7.74222	116	0.0380393	0	0.0648847	0	0.0204384	0.0208977	0.0321825	0	0.0836137	0.04342	0.0368458	0.0467982	0.521753	0.271557	0.672549	0.313524	0.65013	0.17132	0.316278	0.317641	0.387697	0.256496	0.232235	0.368574	0.693922	0.451041	1.57585	2.65197	1.55451	2.44891	2.1397	1.394	1.30161	0.518567	0.570446	1.94615	1.77764	2.12369	2.83367	1.05022	1.11336	0.550534	0.665261	2.56508	2.47138	2.28144	1.10671	1.22756	1.34572	0.159247	0.115041	0.123404	3.6457	4.5118	4.71721	4.38641	5.25285	4.45294	0.391639	0.216568	0.271401	4.65596	5.27933	4.46279	3.29373	3.29069	3.06537	0.0554148	0.0398608	0.0527667	0.848484	1.64031	1.35744	0.0960869	0.134838	0.0509815	2.81065	3.86849	3.9224	5.79739	6.03342	6.74249	0.0273318	0.026376	0	0.145255	0.137195	0	0.383069	0.445984	0.333014	0.49027	0.375473	0.876581	5.88899	5.31446	5.0891	0.82941	0.552549	1.26618	7.74222	6.68902	6.37871	0.111017	0.0906471	0.0873484	3.24984	3.35549	3.52938	0.485339	0.542732	0.619152	0.474013	0.601879	0.697975	0.0532461	0.0447285	0	3.06683	3.91424	2.83299	2.79925	2.05601	2.38834	2.99902	2.47357	2.43453	2.5141	2.39987	2.87036	2.57255	2.40045	2.45533	1.89233	1.98845	2.30831	2.0017	2.54236	3.13602	1.18938	1.004	1.04297	1.19618	1.59648	1.38618	0.892877	0.91597	1.55631	0.320335	0.383951	0.216233	2.37945	2.50376	2.79059	0.982894	0.837245	0.567657	1.07335	0.831134	0.432068	3.52455	3.98347	3.66046	0.60167	0.747901	0.759264	1.17692	0.584144	0.754951	0.405708	0.475991	0.479444	4.93603	4.98195	4.94744	0.995696	0.74282	0.633395	0.415312	0.322896	0.347773	5.28775	5.22997	5.11542	0.652931	0.778251	0.69745	0.302783	0.177575	0.259112	3.34428	3.65107	3.691	0.815676	0.728807	1.16586	2.29973	0.866704	1.11519	0.860202	1.02581	1.03978	0.789796	0.801983	1.43361	1.86497	1.21481	2.14468	1.158	0.679741	1.5715	1.35765	1.92077	0.959477	1.40843	1.25075	1.42394	2.06208	0.646045	0.961702	1.14484	1.10075	0.0410769	0.0398453	0.101905	0.124967	0.0294194	0.080696	0.0345603	0.460329	0.78318	0.708144	0.924992	0.580244	0.538362	0.461446	0.897667	0.546161	0.59216	0.375579	0.807124	0.6669	0.462187	0.650663	0.3907	0.758528	0.798163	0.961151	0.444902	0.600544	0.642774	0.542335	0.291221	1.24947	0.272571	0.288125	1.40418	1.27833	0.18991	0.276926	0.524127	0.474315	0.084993	0.152318	0.13611	0.0876149	0.106572	0.203663	0.126655	0	0.0791693	0.196569	0.0447311	0.0582393	0	1	0	0	0	0	0	0	0	0	0	0	22	0.00365509
Zm00001d023713	946	3	103	133	439	0.27	0.25	0.5	0.877128	374.659	2	15.9356	0	0	0	374.659	0	0	0	151.217	0	0	0	0	0	0	0	0	0	0	0	0	0	0	0	0	0	0	0	0	0	0	0	0	0	0.100847	0.196678	0.0123584	11.5217	2.53449	2.98331	0.033983	1	0.390305	0	0	0	0.0266835	0.976247	0	3.25286	5.71006	16.2724	2.93464	7.08951	6.56973	2.54038	8.02124	2.32808	0.000778956	0.033457	0.0577566	0.00106221	0.0253072	0.00471019	0	0	0.00478911	54.8744	603.871	148	247.154	287.836	143.384	138.709	204.199	193.891	148.012	91.1662	153.437	128.304	150.537	186.293	34.9861	32.7536	3.15908	4.66323	60.5973	3.42401	4.13418	5.55989	2.80284	4.20453	6.20995	56.7623	0.354587	0	0	0.459868	0	0.177942	0	0.283104	0.188074	0.951845	1.03958	0	0.494685	0.170167	0	0.453986	0.193441	0	0	0.632426	0.419798	0.943636	0.135583	0	0.185904	426.929	402.817	350.075	3.10205	1.26915	0.948264	0.338252	0.377794	0.790298	234.1	260.482	262.05	2.19864	7.4728	3.36234	2.13767	3.49793	2.48536	192.76	185.153	248.298	28.612	39.8075	27.5285	371.571	349.025	348.692	4.92781	4.38744	5.12594	13.0586	9.63122	11.3354	286.778	382.464	418.801	294.924	322.307	293.83	182.788	141.132	81.2814	15.6059	9.59657	12.7529	0.347453	0.508404	1.8223	23.581	18.9427	25.4554	0	0	0.557953	493.225	362.091	451.896	1.35824	1.5208	1.36691	9.02494	12.0645	9.09058	44.1515	36.7197	41.6895	231.631	234.895	221.361	0.775516	1.29588	1.45721	1.51429	1.65424	0.551521	0.919124	0.468195	1.72433	0.424409	1.71679	2.45548	2.20538	1.04349	2.51382	1.52603	2.42964	2.32111	0.249609	0.235945	0	0.223811	1.18116	0	0.387298	0	0	0	0.710867	0.309649	0.270419	0.516193	0	1.37375	0.866767	0	0.172289	0.285166	0	0	0	0	0.159755	0	0.21927	0.338602	0	0	0	0	0	0	0	0	0	0	0	0	0	0	0	0	0	0.600281	0.697095	0.523725	0	0	0	0	0	0	1.3238	0.968654	1.25079	0.199531	0.0957433	0	0	0.21676	0.245841	0	0	0	0	0.0515631	0	0	0	0	0	0	0.193323	0.131422	2.96482	12.9529	0.324097	0	0	10.6543	2.90617	13.7142	1.20277	0.526138	224.24	252.704	59.8572	77.7593	12.7896	60.3333	13.5851	1.92025	0.159359	2.38506	0	2.72749	0.184085	0	1.86805	0	1.26266	0	1.85005	0.162723	2.22475	1.21653	0	3.15851	0	1.38593	0.111665	0	2.00052	0	3.16785	141.157	182.04	582.344	274.48	274.518	116.428	176.357	603.871	567.425	10.8407	49.7449	15.5539	105.062	16.4167	122.493	33.4787	29.5714	37.6384	34.4649	35.7632	43.4781	0	0	0	0	0	0	0	0	0	0	1	0	13	0.0137421
Zm00001d023715	17716	14	263	176	1941	0.29	0.21	0.45	0.650768	413.436	26	57.9808	37.821	35.2152	43.1361	0	73.2724	19.0623	5.85071	1.32794	9.71045	0	2.20906	23.7112	3.94376	0	28.8716	0	54.9705	0	19.1127	0	193.917	9.48943	31.7281	26.0711	19.6396	117.106	73.3518	47.489	82.5376	413.436	184.611	162.893	192.881	0.0242823	0.0162317	0	3.5403	1.51243	0	0	0.0114586	0	0	0	0	0	0.0200495	0	2.78897	1.03903	0	2.02189	1.29395	0	0.611825	0.882747	0	0.0364514	0.00073585	0	0.0168598	0.000263946	0	0	0	0.00128681	15.6737	86.4287	267	11.4562	8.21472	8.03507	9.99213	16.268	15.0988	17.7647	20.0354	24.9108	29.8911	7.09011	7.58531	84.1571	86.4287	34.1411	40.745	83.9855	32.5894	39.4504	48.8487	55.1159	43.6938	45.3185	65.8689	5.97776	1.92256	4.04311	3.50591	2.06423	4.55101	1.48477	3.86524	3.11873	5.7459	5.77371	3.31211	5.33557	1.15714	1.52045	2.17427	2.41847	1.45623	1.29566	5.20514	4.1097	6.24255	2.12645	1.73209	2.63023	1.1698	1.17166	1.67569	8.96465	9.30077	9.85723	12.347	9.89348	11.3239	3.8761	1.93159	1.93332	15.0825	16.735	17.8804	20.2929	17.5754	18.9718	4.74086	6.09733	2.70917	8.86213	10.3088	10.3001	1.19164	1.56452	1.12926	10.4941	9.96034	11.0879	18.9347	16.9334	18.3009	1.12668	1.58696	1.32557	6.6969	7.98109	4.86196	8.73809	9.13568	10.9962	9.18794	7.44249	10.3427	15.1198	14.4342	15.0818	48.0006	54.9226	68.3177	21.4797	19.4898	20.2315	9.14057	4.76108	5.48912	46.3919	49.2011	46.7662	19.416	16.8932	17.1724	30.1362	19.5935	23.9757	9.20846	10.445	8.74383	43.4807	45.6644	33.3974	51.3849	50.9595	44.0287	57.2735	50.3028	45.1674	48.7475	51.4368	51.5164	44.862	38.5432	42.634	31.6138	31.9359	34.7076	15.3427	16.1685	16.5439	31.078	25.3621	27.9789	16.5665	14.6238	13.4208	23.2178	25.8978	26.4217	7.80622	7.34575	8.52646	15.122	13.8062	15.2941	25.2549	27.2951	20.7958	29.1987	22.8468	20.7884	22.213	23.469	23.7367	31.4513	37.1317	31.0166	22.6599	12.0002	17.7707	7.6892	6.68071	9.01709	32.7053	33.0216	33.6288	21.5107	17.7052	16.1863	9.46828	8.20591	6.95596	45.3588	39.2967	37.6267	20.4508	21.6724	20.7452	11.1706	9.56578	10.6386	41.8511	42.052	40.2418	1.86804	2.98071	2.66457	1.4131	2.19744	3.38737	3.47901	1.71307	1.02668	1.4799	4.40684	2.59014	1.10912	4.78241	1.50135	5.13343	1.80567	5.12404	4.4193	11.5675	16.9862	4.57401	3.97968	4.61757	6.77074	5.88301	15.1863	6.93029	4.39556	2.22544	1.90453	8.22881	5.4337	12.4322	6.69009	9.46195	1.2763	1.28937	8.52177	0.879528	6.86385	1.00055	0.584437	4.11982	1.31556	3.12578	0.774364	1.34528	0.61538	5.59671	4.00946	1.0754	5.95005	0.726462	1.74299	0.701569	0.60246	1.12918	1.32279	4.63326	2.65741	2.26074	4.11142	1.77652	1.7578	2.21291	2.15203	5.36857	5.23936	8.64532	7.44353	8.48755	9.91833	11.332	8.64956	6.44735	7.73541	4.47415	4.66056	6.4809	8.07818	0	0	0	0	0	0	0	0	0	0	0	0	16	0.000903138
Zm00001d023716	5789	5	0	0	2885	0.21	0.28	0.51	0.718557	0	0	0	0	0	0	0	0	0	0	0	0	0	0	0	0	0	0	0	0	0	0	0	0	0	0	0	0	0	0	0	0	0	0	0	0	0.046197	0	0	2.80782	0.983843	0	0.101449	0	0	0	0	0	0	0	0	3.14443	0.817056	0	1.36786	0.499328	0	0.610968	0.192276	0	0.0618505	0.00090566	0	0.0305424	0.000171341	0	0	0	0.00643404	0.0814468	0.561687	0	0.0641511	0.144504	0.343915	0.15055	0.0781242	1.37e-124	2.36e-105	0.451055	0.387132	0.36063	0.117131	0	0.502376	0.31201	0.353258	0.444904	0.154319	0.124959	0.155379	0.561687	0.28612	0.181737	0.332911	0.224029	1.28e-26	1.23e-68	0.11482	0.0286112	1.49e-226	0.132429	0	0.0562947	0	0.0913055	0.0387193	0.0270399	0.0111124	0.0196098	0.0055872	0	7.45e-31	0	0.0271885	0.127414	1.96e-56	0.0874718	0	1.42e-15	0.0319007	1.52e-137	3.68e-44	0.0652877	3.42e-214	0.060052	0.139402	0.257465	0.0637365	0.167997	0	0.0253897	0.0217967	0.050218	0.084363	6.11e-235	0.305893	0.166168	0.300018	0.322978	0.0966952	0.0566186	0.179974	0.12179	1.52e-106	0.0217018	0.0338913	0	5.98e-06	0.0265634	1.9e-205	0.0743999	0.00355056	7.41e-70	0	0.0461372	0	1.8e-89	6.13e-164	0	4.27e-72	0.0913733	1.25e-180	0.0978218	3.53e-33	8.63e-72	8.96374000000014e-311	3.43e-134	0.0326607	0.239432	0.209497	0.225021	1.74e-159	0.0491021	3.59e-142	0.184159	0.124821	0.189874	0.3392	0.245319	0.34854	0.0517397	0.0403469	0.0163769	0.106182	0.135723	0.214055	0.284328	0.114174	0.248638	0.248854	0.127318	4.78e-84	0.240205	0.371601	0.176528	0.065542	0.0399997	8.34e-136	0.117339	0.130529	0.0822624	0.106489	0.154978	0.0931014	0.0500437	0.0832097	0.107366	0.0397428	0.0378924	0.0396408	4.6e-99	5.81e-250	0.0331708	0.040364	5.4e-192	9.35e-79	0.132975	1.3e-59	0.254722	1.93e-12	0.021755	0.102456	0.104235	2.54e-72	0.0578142	0.109519	0.082985	0.0555137	0.0606341	2.31e-230	1.53e-105	0.121055	0.233633	3.39e-249	0.0486651	0.048532	0.0951907	1.29e-42	0.015032	0.042766	0.0220455	0.026896	1.15e-173	0.335932	0.239283	0.202366	0.0600931	0.0392662	0.0761387	4.77e-16	0	1.51e-295	0.0879718	0.210375	0.257367	0.103711	0.224414	0.0937362	1.67e-91	1.14e-34	3.33e-175	0.428198	0.40421	0.181538	0	0	0.0371142	0	0.0198351	6.48e-189	0.075521	0	0	0	0.0245032	0.0212327	1.83e-09	2.89e-167	0.000155587	7.23e-101	0	0	0.0179437	8.12e-44	0.0850979	4.92e-113	0.026263	0.0516301	0.0743908	1.03e-59	0.241329	0	8.27e-89	0.0848594	0.02513	0.0390584	0.0418092	0.139211	0.0188915	0.0398749	0	1.77e-149	0.126291	3.36e-15	0.0539333	1.46e-118	0	0.0250559	0.0476902	2.77e-53	0.0171631	0	0	0.0723723	6.01e-21	0	0.100802	0.0266261	0.0458419	1.33e-53	0	0	2.49e-114	0.0512568	0.0413248	2.58e-284	4.77e-129	0.00113555	0.0268851	0.0153873	6.76e-48	0.00717194	0.0280339	0.123582	8.78e-301	0.0339034	0	0.024842	0	0.00612586	0.256731	0.119155	0.136898	0.0862983	1.64e-86	0	0	0	0	0	0	0	0	0	0	0	0	0	0
Zm00001d023718	3291	4	63	443	1202	0.28	0.22	0.41	0.797386	3752.82	8	248.465	0	0	0	0	0	0	0	0	0	0	0	0	0	0	0	0	0	0	0	0	0	0	0	0	0	1248.66	3071.55	3752.82	36.7842	43.2319	16.476	15.7142	14.1241	0	0	0	1.67274	1.10521	0	0	0	0	0.932592	0.836704	0.836704	0	0	0	1.28453	0.381345	0	1.02243	0.558171	0	0.616419	0.35224	0	0.0069605	0.000430566	0.0102945	0.000566513	0	0	0.000782407	8.61131e-05	0.013726	25.8442	380.842	64	0	0	0.290596	0	0	0	0	0	0.154714	0.0815359	0.424953	0	0	0	4.17261	0	0	0	0	0	0	0	0	0	0	0	0	0	0	0	0	0	0	0	0	0	0	0	0	0	0	0	0	0	0	0	0	0	0	0	0	0.268395	0	0	0	0	0	0	0	0	0	0	0	0	0	0	0	2.04e-08	0	0	0	0	0	0	0	0	0	0	0	0	0	0	0	0	0	0.308155	0.685737	0.27078	0.186964	0.205979	0.0824313	0.148167	1.36e-05	0.0656591	0	0	0	0.812726	0	0	0	0	0	0.404422	0.385298	1.2e-07	0	0	0	0	0	0	0	1.76e-07	0	0.267639	0.383301	1.78e-06	0	0	0	0	0	0	0.119675	0.0525876	1.47e-07	17.5903	13.3889	15.2546	85.4308	70.0989	84.0543	348.039	316.478	270.657	380.842	371.152	350.914	169.118	298.672	186.212	143.21	355.059	161.483	145.157	154.73	218.293	71.7245	66.4709	135.424	1.31336	4.28965	2.213	150.24	133.162	143.923	128.828	93.4074	106.6	0.621595	0.595613	0.605928	9.8803	31.0386	30.2917	147.881	63.6081	105.154	94.9218	77.4921	92.5901	10.9914	7.82997	5.46487	132.887	125.693	91.8211	97.6891	83.9634	57.6028	6.72693	7.46281	2.31764	121.473	106.458	89.4019	96.5817	77.3805	88.6619	1.21891	5.62474	6.17319	0	0	0	0	0	0	0	0	0	0	0	0	0	0	0	0	0	0	0	0	0	0	0	0	0	0	0	0	0	0	0	0	0	0	0	0	0	0	0	0	0	0	0	0	0	0	0	0	0	0	0	0	0	0	0	0	0	0	0	0	0	0	0	0	0	0	0	0	0	0	0	0	0	0	0	0	0	0	0	0	0	0	0	0	1	0	0	0	0	0	0	0	0	26	0.00790033
Zm00001d023720	1912	4	105	146	1237	0.2	0.26	0.57	0.849771	0	0	0	0	0	0	0	0	0	0	0	0	0	0	0	0	0	0	0	0	0	0	0	0	0	0	0	0	0	0	0	0	0	0	0	0	0	0.0483902	0	2.71626	1.4545	0.684834	0	0	0	0.156385	0	0	0	0.367324	0	1.1484	1.51272	0.46016	1.61374	2.69712	0.66002	1.08869	6.08518	0.464355	0.00162873	0.0664851	0.0137765	0.00113303	0.0450383	0.00084977	7.08142e-05	0	0.00993634	1.11124	19.7602	47	3.92865	3.16135	6.28052	5.60438	6.54431	5.83781	12.9935	19.0071	19.7602	14.5913	1.90124	3.86535	0	0.417051	0.314137	0.722442	0.0735315	0.569351	0.266092	0.46885	0.507842	0.334632	0.381925	1.01757	0.503161	0.241469	0	0	0.151989	0.0949251	0	0	0	0.452862	0.392513	0	0.146642	0	0.0492783	0	0.0500494	0.108316	0.0737192	0.0822858	0.0311064	0.0581358	0	0	0	0.881409	0.708873	0.255958	0	0.132658	0.0981	0	0	0.403047	0.263538	0.716418	0.233876	0	0	0	0	0.0976008	0	1.89015	1.33497	0.845702	0	0	0	0.233846	0.634744	0.333409	0	0	0.122484	0	0	0	1.69416	3.35858	5.02934	0.13276	0.297472	0	0.0971728	0	0	0	0.0861274	0	0	0.367103	0	0.303895	0	0.29852	0	0	0.0736391	4.34289	3.01126	3.23486	0.0547049	0.0798571	0.0604897	0.106924	0.0981475	0	0.966808	0.24442	1.13005	3.63774	4.2991	7.44958	0	0	0.394988	0.275939	0.0258904	0	0.125137	0.253927	0.27728	0.0770507	0.226157	0.438483	1.24993	0.60143	0.561109	0.801352	0.812368	0.973082	0.145573	0.261973	0.0954868	0	0.186118	0.251133	0	0.11961	0	0.140287	0.177895	0.757365	0	0	0	0	0	0	0.0845812	0.286782	0.260459	0.0986406	0.0487493	0	0	0	0	0.08744	0.219612	0.228246	0.0547318	0.0365746	0	0	0	0	0.103694	0.119303	0	0.0641733	0	0	0	0	0	0.156991	0	0	0.0707838	0.0753294	0.0513127	0	0	0	0	0	0	0.0981554	0.385815	0.0610458	0	0	0.0620486	0.188562	0	0.235515	0.264579	0.483864	0.198356	0	0.333753	0	0.150621	0.578012	0.608919	0.845822	0.285858	0.569101	0.860923	0.855527	1.043	0	0.635861	0.446174	0.423586	0.383175	0.950717	0.291647	1.05286	4.02887	10.8236	5.7159	11.5472	0.109063	0.447733	1.17258	0.138632	1.04298	0.409161	0.13646	0.152228	1.0222	0.283704	0.588876	0	0.164599	2.54003	0.376188	0.783147	1.42158	0.0844241	0.141888	0.622525	0.581978	0.117741	0.549262	3.53321	0.227318	0.37788	0.1443	0.143156	0.0814595	0.868996	0.32376	0.0809238	0.213683	3.33847	0.25147	4.80707	0.973333	2.62567	0.248048	7.1945	11.9124	8.00921	9.36463	9.40766	11.1514	0	0	0	0	0	0	0	0	0	0	1	0	26	0.0135983
Zm00001d023721	4271	3	67	276	1814	0.28	0.24	0.44	0.746177	259.38	33	66.8532	73.0931	171.078	54.1479	10.894	10.1754	120.623	153.254	5.61022	185.611	259.38	158.143	62.4497	111.916	32.5657	120.418	38.8822	124.472	14.3711	26.3223	18.1351	28.7222	45.0439	61.8611	72.8575	2.96744	34.1043	92.8465	26.571	34.3262	10.1526	21.0458	10.6341	13.4829	0	0.0330859	0	3.1966	1.14164	1.25214	0.187406	0.368298	0	0	0	0	0.0146168	0.168463	0	2.32204	5.1693	1.01981	1.25034	3.53696	0.72967	0.445718	3.88715	0.22372	0.0109935	0.0477162	0.00505616	0	0.0364596	0.00220739	0	0	0.000857872	6.30744	12.0382	269	5.29373	5.26671	6.84164	5.99593	6.88171	6.67716	6.12756	7.17459	6.68755	6.93469	5.14998	5.24879	7.99905	10.0649	7.37959	7.97061	7.79848	7.22659	7.24251	8.29594	8.8335	9.55125	8.82709	9.24101	7.43145	4.42153	7.1887	6.59971	5.22619	7.3439	8.17635	7.24354	6.62112	6.00404	6.81883	6.90166	6.95786	7.52901	8.02995	4.64638	5.7805	4.47067	4.34995	10.7944	12.0382	9.91208	6.5352	7.36555	7.14193	4.41784	4.32579	3.94244	10.9918	11.0524	10.1414	9.32704	8.80925	8.86248	5.75233	4.74829	4.33552	10.3843	9.2898	10.1156	11.2354	8.07552	8.5916	2.66322	2.10993	2.39762	10.6881	10.5678	9.61898	3.0917	3.42295	2.99451	10.4708	10.0864	10.2585	7.06472	7.67047	8.21499	2.67931	2.46737	1.65269	3.72193	2.86928	5.10734	3.55165	4.40667	4.53795	5.54797	6.59093	7.52878	9.40571	9.51635	9.15636	7.37117	7.63975	7.74234	8.37259	8.51859	8.01772	4.03969	2.87094	2.52591	10.2692	10.7739	11.1114	8.55135	8.21214	8.4819	7.88834	6.45553	6.45531	4.02903	4.41399	5.1256	9.498	9.18644	8.74714	10.4605	9.77342	10.6338	9.5591	8.54485	8.84454	10.7205	7.54508	10.9306	9.84373	8.85316	10.8285	10.3052	9.72234	9.81306	8.76506	9.72781	10.1841	10.8492	9.97167	9.59117	9.71738	11.4577	9.75071	7.19007	7.93285	8.77949	3.39896	4.38681	5.77532	9.37544	7.29792	7.69243	6.36706	5.49156	5.27253	5.39089	4.58583	3.4453	8.79255	10.2608	8.53834	6.49051	8.82914	7.87437	4.25451	1.99373	3.60554	2.3988	2.1385	2.25072	8.08708	9.48251	9.97432	3.26107	3.41874	3.18471	2.69791	1.85906	1.9908	6.29976	8.80945	8.19725	2.90255	2.85772	2.84583	1.74393	1.69129	1.56674	7.55693	7.74258	6.53859	3.61948	4.26401	5.81177	7.14369	4.81874	6.23666	6.05871	6.50308	5.01838	4.99632	5.81378	6.13195	7.33789	6.17505	7.422	6.21664	3.52101	7.24202	6.67975	7.98115	8.11986	7.50671	8.86883	9.07617	6.67955	5.30519	8.36186	7.97567	6.55053	5.25076	3.50468	6.10327	4.68958	4.11496	4.88039	3.87624	3.83571	3.76502	5.08934	2.11144	5.15288	3.07416	1.89426	4.67138	4.35497	4.78984	2.53638	2.6973	1.42252	2.01219	2.27864	1.91037	2.79737	0.818877	1.45855	1.25491	0.540432	0.997126	0.686773	0.963369	3.28472	3.03526	3.45163	1.49476	1.84903	3.46774	3.46292	4.07838	4.08732	2.88986	3.48206	2.9013	4.83552	3.3501	4.67389	7.68956	8.59078	7.25592	7.20127	7.56721	8.70965	0	0	0	0	0	0	0	0	0	0	0	0	4	0.000936549
Zm00001d023724	4414	7	0	891	677	0.26	0.21	0.42	0.683652	0	0	0	0	0	0	0	0	0	0	0	0	0	0	0	0	0	0	0	0	0	0	0	0	0	0	0	0	0	0	0	0	0	0	0	0	0	0	0	0	0	0	0	0	0	0	0	0	0	0	0	0	0	0	0	0	0	0	0	0	0.0207748	0.160912	0.0503148	0.0285707	0.0574098	0.0032119	0.00162641	0	0.0162996	20.2504	56.9325	274	25.746	23.0877	20.3535	25.3551	15.9858	19.2655	8.68968	11.7953	15.4685	13.858	15.2058	16.6634	34.7588	47.006	27.0841	27.0243	38.382	45.5371	32.8859	27.1228	27.8568	33.6245	29.5584	48.4317	22.4196	11.5077	22.3774	23.0996	22.0052	28.2926	37.5081	25.4201	18.0558	23.8352	22.9894	19.2327	40.0543	27.1199	31.1738	26.1217	16.9009	6.97289	7.86299	21.7608	19.9987	25.1759	21.6817	18.7819	14.796	5.41439	9.01354	5.1211	23.65	37.456	33.1738	34.5365	41.3799	43.8622	11.7184	10.9817	10.3644	30.7882	23.7064	28.9735	30.9338	31.9835	27.1078	7.36618	6.46798	8.46176	22.0061	30.8289	30.0748	13.4532	13.4868	13.5589	39.4647	39.3065	37.0265	39.7818	34.0619	36.8538	6.51428	12.0824	4.98999	9.81461	9.36968	9.7497	10.6709	9.49116	19.0557	15.1371	12.376	13.246	48.7034	47.9796	56.9325	24.1311	28.1372	31.2168	53.706	52.7184	49.2412	5.89478	10.0916	6.03524	28.0672	32.0686	34.4712	11.9847	10.9985	13.142	10.122	8.37606	11.3696	6.13256	5.86862	4.3475	37.6936	39.7302	32.5311	37.326	27.1886	29.2248	41.869	53.2097	46.9717	32.725	31.5534	39.3155	30.1678	29.6915	23.3654	20.0015	24.5073	20.3571	13.8984	17.3808	19.0946	19.8108	13.09	13.4499	6.62465	11.2671	12.8041	9.34883	13.083	18.7708	2.31236	4.29676	4.27679	12.2961	11.0326	7.14546	9.82254	10.1038	8.08649	11.3297	8.71116	7.02247	13.4905	16.2122	22.0239	25.5706	23.6446	21.6423	16.3551	9.0785	15.4293	12.1189	8.12416	13.8562	22.9192	32.5044	23.3769	14.1003	14.3519	12.3518	14.3392	8.26494	13.0663	38.3344	21.4698	21.6042	10.1591	10.3429	8.76664	10.1287	10.7975	8.27321	29.805	23.4905	25.5125	12.4453	18.2464	16.6945	24.2052	12.4512	13.3338	18.1309	18.6344	14.4837	17.3999	21.0145	25.1043	17.8588	18.178	27.4679	21.338	29.3992	27.7351	31.1726	35.1526	37.2814	33.9378	38.5465	27.2133	28.4945	19.7252	19.1267	18.9981	37.6347	9.56106	13.9051	20.2492	16.9815	12.289	15.208	12.6619	5.11922	7.12817	7.2256	8.06605	7.7204	5.32963	2.58879	9.62177	6.74406	7.48952	2.66825	6.34774	4.38222	6.44206	4.98683	8.83823	9.7167	7.9417	6.25009	3.59851	9.6262	6.88747	4.67368	3.67934	6.23535	8.88196	14.07	8.92871	8.18143	9.35912	9.21545	16.9974	16.7529	34.3955	39.1363	34.655	51.8488	23.7246	45.1684	26.9462	17.5248	20.6071	18.3933	26.6451	19.1301	0	0	0	0	0	0	0	0	0	0	0	0	3	0.000679656
Zm00001d023729	6773	10	0	299	971	0.28	0.21	0.4	0.667386	496.523	31	132.881	496.523	62.1011	173.752	87.2583	33.2626	44.0922	78.3481	397.045	22.8384	96.1081	94.3262	46.5062	56.1732	98.3121	0	196.578	272.84	347.668	308.977	163.273	256.183	14.8919	46.533	162.675	140.042	146.745	25.0251	0	76.7774	181.999	116.306	70.4771	71.449	0.0960033	0.0224738	0	18.2508	2.07077	0.193199	0.0389805	0.0817954	0	0	0	0.0173007	0.0204131	0.0744435	0	5.12093	2.70421	0.0519263	1.82778	3.2438	0.253497	1.24164	4.21814	0.263897	0.0244017	0.0413033	0.034157	0.00430483	0.0266777	0.00406071	0.000141628	0	0.0150128	18.3693	34.2208	274	17.97	14.3503	17.1745	19.4344	20.2091	22.5343	18.0368	17.0364	20.608	20.4849	13.884	15.3164	17.5539	18.9238	19.332	19.3422	17.1124	18.689	18.4075	17.8964	23.1342	23.7979	20.4963	18.8195	22.8741	16.7334	21.6472	23.3516	13.3928	23.9023	17.6567	22.0499	21.9724	20.4976	22.9367	24.7489	18.1455	18.8413	19.3665	13.7302	13.5193	15.6945	14.9236	22.2713	17.8996	17.3771	16.2021	17.3711	16.6347	10.1584	8.81075	9.92058	17.8803	18.9613	19.5213	18.5416	19.2949	17.9881	11.144	10.2984	8.54566	16.9886	18.8157	21.5356	21.9005	19.7438	21.1859	11.8791	9.49925	8.77806	23.0082	18.51	17.9473	7.25154	7.93566	7.16338	19.3108	21.1422	21.633	22.4987	23.5958	22.2116	5.85886	7.13347	5.61499	10.3652	10.0423	7.33589	10.5165	9.48691	9.79921	9.75093	10.4225	10.0461	17.2796	16.1481	18.3129	19.9499	26.0992	24.4265	16.2461	16.3846	13.9152	12.5301	10.032	11.3906	25.1639	24.6694	24.303	33.1361	33.2823	32.3633	24.5005	23.4482	23.0498	12.1213	9.97794	7.92621	23.162	25.8401	22.003	30.2356	24.7332	24.383	24.3435	24.2752	26.582	29.626	23.2121	24.9733	28.9594	25.6437	26.8369	22.2505	23.3983	28.3492	19.1637	19.1857	21.0513	22.526	23.5745	24.82	22.4553	20.6349	19.3116	23.9934	20.8566	23.1041	15.8057	13.8546	14.8281	11.5121	14.9611	14.1089	23.4888	22.609	18.8529	24.0606	23.8191	19.1471	19.828	23.6121	22.2505	21.4139	28.2182	28.0093	19.5054	12.9093	18.3328	13.4936	11.6863	14.9997	17.7319	21.582	20.4404	14.415	13.4739	13.3326	11.7557	11.2706	11.4998	24.7936	20.1698	18.1405	11.3425	12.3616	11.6498	9.84831	9.73193	9.59225	17.9226	19.146	19.9031	18.7186	22.5044	21.5969	19.4377	18.0698	20.902	22.8581	17.1755	15.1666	17.2393	23.0499	23.4625	17.7855	24.1386	19.3719	24.4015	12.9273	28.41	22.0507	21.1084	19.2536	23.5202	20.2319	21.2159	18.5853	17.5577	19.2697	20.8182	19.6437	8.70867	7.01708	20.4503	19.8946	30.6283	23.6068	29.1453	17.7339	15.1989	14.2523	14.8526	14.8191	16.0453	14.2062	16.7885	16.8953	15.7379	15.3192	18.6742	16.2719	16.8831	18.5699	20.304	16.0399	17.8347	20.2889	15.9805	15.9232	18.0597	17.7805	13.4187	6.81059	10.34	9.33303	10.5924	10.4399	7.96937	9.17788	9.80687	9.81012	21.305	19.7608	17.1171	15.5491	22.3494	22.2441	34.2208	33.2871	25.6553	23.8587	27.9407	26.0151	0	0	0	0	0	0	0	0	0	0	0	0	5	0.000738225
Zm00001d023732	16562	12	234	180	1458	0.2	0.22	0.49	0.65986	0	0	0	0	0	0	0	0	0	0	0	0	0	0	0	0	0	0	0	0	0	0	0	0	0	0	0	0	0	0	0	0	0	0	0	0	0	0	0	1.69437	0.399099	0	0	0	0	0	0	0	0	0.00466927	0	1.69149	0.242062	0	1.10555	0.516665	0	0.613686	0.588284	0	0.0406042	0.0164062	0.0610469	0.0223383	0.010121	0.0100481	0	8.55568e-06	0.0111468	6.23528	32.578	238	2.77472	1.51253	2.63161	2.08554	1.46642	1.5637	1.87238	2.53238	2.33734	3.43666	1.19119	0.528984	3.01838	5.70253	6.9416	6.39651	4.92446	7.11957	7.39724	7.87333	8.33414	7.66755	10.1033	6.03716	2.30654	4.72285	6.0202	7.47334	9.90211	9.20884	11.2517	5.37279	4.6761	1.77875	1.79877	7.94407	8.34167	7.92475	10.0767	7.80044	7.65686	5.54681	4.58414	11.5765	9.36235	9.19333	6.01241	5.65622	5.57139	0.538662	0.212947	0.446653	10.3781	10.904	9.9054	12.0173	12.6806	11.5685	1.6189	0.685844	0.385299	12.3166	12.1663	10.4594	10.0624	11.9483	9.27764	0.630785	0.269694	0.13577	9.82999	8.5118	8.39868	0.309412	0.557909	0.434415	11.6119	12.065	13.3329	7.87001	14.3484	10.236	0.358105	0.213499	0.406421	1.86001	3.10539	4.08373	3.68913	3.36716	2.89644	3.32076	3.64399	4.92371	13.4747	11.2896	12.6048	4.92422	5.39059	6.4862	9.96326	10.1625	8.41608	1.54713	1.32465	0.494899	7.99621	6.11228	7.44381	5.72239	6.69265	6.45463	6.94522	4.27292	5.73943	0.655883	1.28854	0.151626	9.67107	8.64451	6.8051	9.74745	9.20411	7.24679	9.81456	10.5492	9.10909	9.91931	7.84505	9.1421	9.49811	7.54221	8.93583	10.5836	6.58353	8.80711	4.67085	6.18635	6.4373	4.69366	4.67484	4.89842	1.83766	2.7759	2.21216	6.00711	3.22588	3.6582	0.831855	0.646119	0.456116	16.35	10.7985	13.5845	4.40187	3.79303	2.96136	2.85137	1.48068	1.32519	24.8542	28.881	26.847	7.88476	8.99147	6.52092	4.91631	2.59569	2.96296	0.610986	0.228093	0.536622	32.578	28.8607	31.0761	5.09084	3.25258	3.13578	0.482437	0.422607	0.473524	27.6864	28.6445	29.7743	3.44981	4.21972	2.73825	0.217206	0.1762	0.208136	27.8239	32.5327	27.1857	7.91372	4.77485	6.31341	6.84222	7.77692	6.32664	3.90825	6.49218	8.28293	4.10291	4.72912	4.52946	7.1944	6.07064	4.97064	6.89372	9.9775	5.52889	6.10139	7.03131	8.43225	5.55569	5.03189	3.3966	7.33349	3.89634	7.08707	4.59175	5.95291	0.461668	0.368065	1.53071	1.70094	1.42288	1.8213	0.866626	2.81408	4.0463	4.18868	3.77654	4.50827	4.01877	2.46784	5.21586	3.83808	3.91305	3.50735	3.95524	4.41787	3.43462	3.83371	4.64236	3.77519	4.61909	4.17604	4.86221	3.25986	4.16495	4.74964	3.05679	1.54908	2.54688	3.07684	1.60797	0.964384	2.40077	2.04777	3.14951	3.05181	0.435443	4.55682	1.01278	4.6447	0.573907	4.91888	3.015	4.60199	4.04675	2.82784	6.49212	3.47907	0	0	0	0	0	0	0	0	0	0	0	0	14	0.000845309
Zm00001d023733	5253	3	160	282	563	0.28	0.24	0.42	0.756926	845.038	32	353.398	793.839	477.047	418.25	0	408.074	431.455	476.599	129.669	370.199	271.186	101.123	218.183	580.565	834.003	423.766	214.085	354.141	17.4924	76.6779	82.2616	679.974	593.518	299.061	288.15	105.386	340.07	257.451	519.267	99.7049	411.757	845.038	347.937	196.201	0	0	0	0	0.330332	2.31232	0	0	0	0	0	0	0	0	0	0	0.961825	3.10743	0	0.334942	1.86614	0	0.170422	1.02253	0.0271232	0.0189108	0.00127465	0.00343124	0.00624788	0.000354071	0.000163393	0	0	37.6645	73.7501	274	35.7959	25.8991	39.0169	31.2725	31.2163	42.5869	33.3808	30.4213	21.796	20.2582	25.5318	22.3709	68.4734	73.4429	52.4584	66.0776	52.009	53.571	69.8206	63.7281	66.9041	64.1651	66.2709	73.7501	38.1524	36.9032	35.2527	42.0019	44.8894	39.3268	34.6806	40.0318	43.4593	37.457	37.2637	45.3469	56.3409	41.6114	40.1659	48.1025	52.8742	37.9518	36.203	38.0395	42.6261	40.7373	37.1095	39.1294	33.1107	12.8487	11.7508	12.6819	38.6792	42.4756	47.6479	46.2867	45.4828	46.033	15.1976	13.4544	11.6361	53.2891	54.5045	55.6706	62.0047	57.3837	49.9962	12.2761	12.8812	13.9669	32.7177	32.4509	33.4897	17.2707	15.4338	17.7672	33.6269	36.57	37.1954	49.0801	52.0104	50.373	20.1018	17.6659	19.554	25.398	26.6402	31.7593	30.9287	28.6926	35.2849	32.0261	32.987	29.1483	36.0687	39.7638	37.5462	51.6044	48.7939	58.0612	35.843	32.2476	36.2866	30.8039	26.5528	22.4934	54.6267	55.4552	50.9879	52.214	53.4111	56.2037	37.6493	27.1472	30.7597	35.8257	34.1401	36.0495	50.8143	63.3106	51.0681	57.8911	54.1839	58.4403	63.1499	59.2524	62.2856	58.3744	48.9879	55.3281	51.3633	51.7268	56.45	37.2766	43.4809	37.1157	16.9144	17.7762	20.474	23.5344	30.9609	21.3788	9.27192	11.3781	8.25291	15.1166	13.5261	19.5705	8.3203	8.79094	11.3388	63.2069	73.253	62.4328	15.2846	12.5506	12.2241	7.78751	7.97192	7.46136	58.0511	55.1628	49.7303	44.5528	58.949	60.1261	12.445	5.73337	8.04175	2.46193	2.59682	3.31799	47.4369	46.7228	42.7393	9.39063	7.40759	7.39285	2.13644	3.35023	1.66041	51.2895	46.5257	42.6252	8.43597	8.6487	7.81718	2.3094	2.17253	1.95397	55.7089	58.0381	73.3843	36.0595	34.8324	37.2842	42.412	44.4291	39.8847	39.8148	43.2094	48.5437	43.4179	43.668	47.2965	42.855	44.7633	44.7065	52.9213	58.0092	49.1162	51.5059	59.9446	60.5654	55.9351	54.3675	42.6487	44.247	54.8034	62.582	50.1788	48.49	27.0855	28.0194	38.7599	30.6433	38.5378	38.7774	39.0907	46.1413	51.1014	52.3998	52.0627	56.8694	54.4325	47.0774	52.2309	50.4814	52.6755	47.7412	47.8035	50.8301	56.9498	55.1569	48.8501	49.1823	48.5549	46.6681	49.1691	52.1661	47.5635	49.4512	48.8552	10.9178	29.3203	19.4172	16.8507	15.4994	17.2725	25.4242	22.0395	21.2153	17.8722	23.7213	10.0209	31.2953	19.2264	35.9373	38.4402	42.0455	38.5014	42.9829	41.7491	35.0558	0	0	0	0	0	0	0	0	0	0	0	0	5	0.000951837
Zm00001d023734	3820	5	0	212	863	0.23	0.23	0.43	0.69368	4244.78	32	1582.33	1504.8	3044.65	1754.89	192.579	2684.07	1858.57	1642.21	353.528	557.587	4063.63	1233.28	1598.6	2037.61	1326.4	1312.89	1830.78	1546.56	0	120.618	118.662	1756.45	1692.81	1923.09	782.328	420.797	2504.82	4244.78	3240.91	110.821	922.67	2137.93	880.737	2816.69	0	0	0	0	0	1.47076	0	0	0	0	0	0	0	0	0	0	0	0.539045	0	0	0.395321	0	0	0.275921	0.0134812	0.0514676	0.00162873	0	0.0300255	0.00162873	0	0	0	181.332	494.022	274	105.27	99.9492	162.196	123.327	139.677	110.687	175.745	120.67	113.711	98.5056	72.3854	81.7299	113.33	139.303	129.759	137.082	133.377	128.904	130.984	116.874	125.563	137.274	119.784	136.658	104.423	65.8814	155.965	185.652	132.526	214.57	230.757	169.841	179.65	94.2496	99.9077	161.821	161.359	207.52	242.426	141.564	132.65	75.5109	73.348	292.487	351.745	278.451	162.404	186.155	149.865	51.1563	55.0121	65.1243	321.328	389.228	400.278	225.559	243.973	255.009	94.2482	54.9021	57.3339	296.003	252.848	277.905	237.286	299.184	222.755	63.9155	63.6616	55.6819	171.337	184.75	166.031	96.744	74.5679	93.5265	231.348	239.188	242.305	291.632	357.048	316.483	42.0747	58.2405	61.9739	84.7426	57.4114	80.1061	97.6882	111.408	124.047	110.848	105.324	100.938	373.879	330.56	367.548	169.456	184.162	198.529	266.223	325.752	284.881	51.3305	70.301	34.9008	281.772	247.63	287.741	190.51	196.907	187.202	90.1297	54.3106	78.1133	77.4947	88.348	94.8505	241.706	288.142	205.562	232.744	201.867	201.043	236.18	213.056	222.534	195.621	161.602	229.89	196.214	204.694	212.416	309.984	298.926	307.162	331.041	335.375	409.588	270.433	285.91	251.945	297.299	323.624	272.059	170.753	205.879	213.143	157.352	181.692	198.446	356.261	339.553	303.872	226.015	211.266	202.45	237.941	220.213	176.346	373.295	494.022	433.168	106.275	165.07	161.089	201.353	109.654	189.931	84.1091	99.8907	116.602	367.136	429.567	384.769	151.034	145.579	148.816	75.7025	71.4986	97.2594	479.798	421.086	375.678	130.111	133.848	137.697	76.2098	73.9506	71.2696	392.484	373.096	471.69	107.026	110.14	141.616	253.837	96.3095	140.98	131.486	152.061	153.121	120.765	139.081	141.567	224.794	148.13	268.536	173.56	137.572	169.419	152.852	194.869	147.569	181.524	175.474	170.141	159.741	115.692	193.929	122.876	162.4	95.1416	83.1783	135.093	129.216	107.482	136.489	95.3205	176.062	214.899	196.997	229.295	176.327	197.119	156.359	217.072	185.253	180.73	158.729	196.642	225.131	218.119	185.668	232.474	194.567	202.663	209.469	214.376	230.027	164.728	207.232	162.404	51.1876	83.081	71.4445	62.7177	62.7528	68.1256	69.361	76.9261	77.8665	128.375	171.554	142.279	183.7	148.24	201.127	151.432	134.861	135.351	125.977	175.903	162.71	0	0	0	0	0	0	0	0	0	0	0	0	8	0.00209424
Zm00001d023735	3484	3	209	0	487	0.23	0.23	0.46	0.628669	923.59	24	219.702	465.347	484.344	372.886	0	275.83	412.828	385.243	0	923.59	56.4192	405.4	368.189	88.1775	162.426	268.794	870.661	77.0617	0	0	0	0	0	128.261	94.8637	0	206.495	179.711	437.364	101.698	10.0157	403.567	0	70.9985	0	0	0	2.44158	1.26352	0.0597409	0	0	0	0	0	0	0	0.139571	0	1.64057	2.35832	0.0349058	1.61385	1.33819	0.0605522	1.43959	3.07928	0.0490072	0.0201393	0.0246305	0.00884982	0.000566513	0.0124391	0.00192819	7.08142e-05	0	0.00857872	185.274	1314.37	274	5.71784	4.50955	5.96146	3.97136	6.18421	3.7687	12.325	4.22197	6.18809	8.33308	7.43361	4.14726	730.107	460.035	185.343	388.124	878.528	274.554	218.218	225.97	190.821	176.217	187.351	438.008	411.473	383.06	373.55	308.532	763.899	308.257	98.357	379.87	453.233	385.49	424.288	281.732	1042.51	120.195	110.929	807.289	865.118	374.978	329.033	113.029	113.013	135.499	266.716	258.188	347.815	50.9994	46.5888	50.0339	166.651	143.01	163.082	231.53	185.267	221.652	92.1522	59.8904	63.33	145.688	181.925	187.338	290.973	276.688	393.156	46.7998	70.5791	60.7807	136.436	165.102	147.245	50.2042	50.4387	55.2069	185.597	166.833	180.363	174.11	139.267	158.118	22.1734	22.917	11.0618	288.539	238.738	270.213	277.544	277.672	296.744	227.422	184.274	215.824	104.945	104.242	93.1059	492.162	479.827	433.704	94.6379	99.4886	96.7754	3.56446	3.44444	4.04632	83.2342	99.0373	105.043	29.6219	33.1921	36.558	64.4987	52.5997	53.6925	3.8595	3.66117	3.76203	105.364	86.6347	77.9555	93.5474	85.6347	92.0777	81.9793	80.4399	76.8301	61.7706	56.4484	71.4778	62.4337	47.5679	58.5868	61.3645	67.9559	70.8205	60.2419	62.5682	59.1683	60.3503	65.9433	57.363	46.4948	54.1694	45.4628	55.1207	55.3282	69.8161	38.7165	30.3592	41.8456	56.0059	48.839	53.5819	59.9005	58.4429	55.8706	64.4241	60.1073	47.6817	90.195	85.8049	95.5775	27.4815	31.2957	22.2246	53.5034	31.618	39.4204	45.4245	38.1751	45.4075	84.271	85.3206	84.5212	45.4543	43.7901	35.6981	40.9726	40.7182	35.0298	94.0743	89.2378	85.5639	33.6947	37.1178	36.4429	34.3565	30.4616	29.1017	77.7456	83.2196	95.1221	469.187	313.066	306.163	97.4969	450.479	320.357	311.153	346.112	329.339	370.478	332.99	403.69	95.7928	332.339	87.5468	470.937	678.052	476.003	537.883	1057.92	278.556	329.238	261.918	506.19	192.16	1157.35	280.898	1314.37	870.23	14.0149	14.4492	8.12708	18.7129	109.173	31.5571	68.9793	377.577	269.499	259.384	274.543	256.377	287.374	255.467	346.804	263.121	323.147	273.713	338.077	305.781	242.581	377.101	273.447	307.67	252.88	333.648	277.144	222.652	398.626	313.691	213.123	228.799	216.705	265.458	303.34	305.024	157.177	207.967	258.201	253.637	62.1295	40.0997	27.7702	23.9112	66.1545	36.6708	3.00413	3.05588	3.12919	3.42269	2.94918	4.50785	0	0	0	0	0	0	0	0	0	0	0	0	5	0.00143513
Zm00001d023736	5518	7	251	385	771	0.27	0.23	0.46	0.775208	0	0	0	0	0	0	0	0	0	0	0	0	0	0	0	0	0	0	0	0	0	0	0	0	0	0	0	0	0	0	0	0	0	0	0	0	0.0673828	0.0648648	0.0211667	2.22014	2.85004	0.701955	0	0	0	0.181892	0.113117	0	0	0	0	0.526509	0.723455	0.235832	0.499105	0.780159	0.248859	0.462007	0.824651	0.13796	0.0221329	0.0577856	0.0489533	0.012661	0.0288414	0.00155791	0.00185263	0	0.0116521	1.71296	156.154	16	0.500031	0	0	0	0.0947022	0.198004	0	0	0	0	0	0	0.801466	0	0	0.175183	0.368892	0.2619	0.281081	0.27292	0	0.114111	0	0.210644	0	0	0	0	0	0	0	0	0	0	0	0	0.578445	0.0747592	0.0807592	0	0	0	0	0.156934	0.184494	0.161976	0	0	0	0	0	0	0.200161	0.259635	0	0.948969	0.537007	0.986377	0	0	0	3.63636	3.10448	2.39364	0.74633	0.15804	0.28315	0	0	0	0.0963091	0.162787	0.244784	0.0630417	0.0691152	0.166098	0.29543	0.95391	2.1862	156.154	118.897	122.532	0.0975541	0.13534	0	0	0	0	0	0	0	0.392884	0.15021	0.432804	5.26658	5.09006	2.99874	0.0473465	0	0	2.14758	3.79336	3.88182	0.189046	0	0	0	0	0	0	0	0.10335	0.192517	0.202342	0.0958819	0	0.178752	0	0	0	0	0.282838	0	0	0.190883	0	0	0.114358	0.175524	0	0	0	0	0	0	0.118158	0	0.0424492	0	0	0	0	0	0	0	0	0	0	0	0	0	0.198406	0	0	0	0	0	0	0	0	0	0.0787328	0	0	0	0	0.0407038	0.081838	0	0	0.0362637	0	0	0	0	0	0.101003	0	0	0	0	0	0	0	0.0674324	0.026295	0.028921	0	0.133325	0	0	0	0	0	0.086491	0	0	0	0	0	0	0	0.188764	0	0	0.10129	0	0.242877	0	0	0	0.160929	0.894615	3.85191	0	0	0	8.8044	0.573183	4.04372	0.346998	0.421789	0	0	0.0332929	0	0.0315515	0	0.0443856	0.0214624	0	0.0925565	0	0	0	0	0.114564	0	0	0	0	0.190314	0	0	0	0	0.143529	0	0	0	0	0	0	0	0	0.585405	0.0290526	0.040698	0.0405719	0.120644	0.247117	0.415244	0	0.217951	0	0.392513	0	0	0.0733972	0	0	0	0.0943191	0	0	1	0	0	0	0	0	0	0	0	0	0	8	0.0014498
Zm00001d023737	2134	3	15	180	711	0.24	0.29	0.53	0.864074	0	0	0	0	0	0	0	0	0	0	0	0	0	0	0	0	0	0	0	0	0	0	0	0	0	0	0	0	0	0	0	0	0	0	0	0	0.217574	0.00469046	0	12.9592	0.954437	1.87188	0	0	0	0	0	0	0	0	0	2.03178	0.999257	2.51554	0.95028	0.594151	1.66491	0.233472	0.379528	0.275921	0.000424885	0	0.000428936	0	0	0.00128681	7.08142e-05	0	0.00257362	6.08078	28.1878	172	0.243675	0.44674	0.0864808	0	0	0	0	1.18029	0	0	0	0.439749	1.1506	0.282	0.618005	1.08534	2.08606	1.29892	0.891899	0.635175	0.343727	0.42602	1.18681	0.382717	5.97084	10.7218	2.80756	4.48364	7.90769	3.09696	3.34482	3.69561	5.19353	6.63514	4.01648	3.24489	7.30508	3.66004	3.83708	14.7017	7.95565	11.8397	12.5272	11.2634	9.93802	11.0688	11.7393	8.09272	11.758	0.737717	1.32329	1.26054	14.0899	13.8411	11.1002	20.4122	15.4933	22.1899	2.33213	0.818448	1.82698	16.0023	10.4207	12.6744	10.042	6.51591	13.1825	0	0.632718	1.14622	5.97504	2.58151	6.05253	0	0.147299	0	5.49226	6.51561	5.27652	4.12239	3.22435	7.02426	0.493325	0.501499	0.679439	7.98124	7.53384	4.18842	12.5725	19.0101	17.958	13.2873	15.1934	17.1195	5.15172	6.11601	12.9027	12.2306	12.5945	10.7506	5.4303	7.91091	5.31466	0	0.950553	0.402117	7.40381	8.31948	6.79345	12.4903	15.2786	13.3916	2.59771	1.66431	2.75358	0.447763	0.885888	0	9.46599	11.1391	16.2868	6.46998	7.63637	13.6316	5.86684	5.11546	7.4426	7.4491	7.24179	5.63889	2.50685	5.15074	1.82531	0.191747	0.842737	1.07054	0.0941666	0.21235	0	0	0.719413	0.157693	0	0	0	0	0	0.333743	0	0	0.418504	0.860806	0.722545	0.840018	0	0	0.33681	0.10272	0.201834	0	0.604911	0.542084	0.587767	0	0.552303	0.209301	0.102617	0	0	0	0	0.0588109	1.23276	0.556662	0	0	0.15591	0.0938024	0	0	0	0.599944	0.796667	0.151664	0.0592785	0.0674268	0	0	0	0	2.00554	1.19931	1.34403	10.3579	8.28293	7.27092	8.06457	11.1237	5.88854	7.16734	15.4064	17.6891	10.6596	6.49248	6.4609	4.28142	9.52332	4.95358	8.14158	19.0779	5.53966	6.7504	4.48144	8.53534	5.82488	4.97196	4.23695	4.72003	15.2923	5.74187	8.00576	7.98431	0.433357	1.31956	0.948638	1.10696	0.986805	1.02429	1.00789	17.4243	22.3621	22.7678	16.1059	28.1878	24.9601	16.7937	19.9534	26.9407	18.3205	18.6793	14.9204	22.4339	26.8152	16.9646	18.8915	18.8468	17.0957	15.6352	23.2477	23.9964	19.6172	25.5787	21.4236	1.39459	5.87845	23.9604	3.68645	2.19675	3.79829	4.71357	24.6682	22.2567	1.32279	0.493358	0.31839	0.149819	1.27336	0.647458	0	0.113548	0	0	0	0.307829	0	0	0	0	0	1	0	0	0	0	0	0	1	0.000468604
Zm00001d023738	15244	11	166	352	912	0.26	0.26	0.47	0.682811	736.442	23	127.088	153.856	142.514	101.316	0	155.849	247.066	138.016	0	149.557	87.4209	405.203	240.351	148.376	0	91.7598	0	30.4531	0	0	60.49	0	18.4985	0	44.2076	335.121	736.442	343.314	262.233	0	130.874	147.923	23.0745	0	0.0806933	0.00603454	0	8.66413	1.07579	8.42346	0	0.0511021	0	0	0	0	0.0171369	0.0361953	0	2.47961	2.60229	30.1865	1.29412	2.07131	12.6919	0.922364	2.10588	0	0.0425131	0.00149656	0.0364596	0.0177973	0.000297453	0.000428936	0	0	0.00343149	24.9708	46.1551	274	16.8926	13.8781	17.884	17.9642	19.6224	19.367	20.1223	16.2812	20.0502	17.779	13.7654	12.8658	19.9846	21.4739	24.0314	22.4216	24.7066	22.4462	22.2232	22.0459	20.589	22.3779	22.4919	20.4413	23.9329	19.9865	33.7286	31.3688	24.193	28.7282	38.8405	36.5958	36.7357	24.7993	27.0747	29.7085	26.9624	43.0755	46.1478	23.1919	21.6842	24.4812	25.2443	35.8806	35.6223	40.626	37.6242	34.1141	29.8458	10.7837	10.4493	10.3734	28.9717	28.7099	30.6943	29.5359	30.2954	29.4259	19.1617	14.676	12.6752	26.8139	24.8748	27.5577	29.0289	27.6174	23.8452	13.1692	13.1647	13.4321	37.7343	35.9617	37.3331	7.58	8.96102	9.23315	31.2951	29.1843	28.4378	40.6786	39.0836	38.7801	6.00769	6.65737	8.37567	8.20018	6.78953	11.9024	8.01503	6.59897	6.55246	9.86225	10.4865	10.4767	26.6466	22.8826	26.714	20.0988	25.6983	26.0632	24.1562	25.351	24.0226	6.98358	6.99084	6.68777	37.0006	36.1614	35.0972	38.1343	44.2716	43.2389	19.7724	14.5685	18.1856	9.14345	8.69913	9.90393	38.8871	43.4747	34.0002	42.2306	37.183	37.8986	34.8836	33.881	37.3626	37.3676	32.9957	35.6655	35.3746	35.3865	35.0051	35.4225	35.5385	31.5147	37.8658	40.6343	43.8124	44.7196	46.1551	43.8004	46.0849	45.5499	42.6646	29.1484	30.401	33.1864	17.6237	16.5989	18.3148	14.12	15.1742	13.7241	26.7445	25.3934	23.1217	28.1939	26.6639	22.735	28.0606	34.3833	31.4467	23.6719	30.3896	30.5382	24.8573	14.1932	19.6225	17.4569	14.4811	18.2551	30.228	33.4858	29.0149	16.3797	15.5093	15.1258	12.7651	12.3333	13.0779	35.2241	31.1749	30.3493	16.2662	18.5067	16.6599	15.0335	14.1138	11.5076	28.7922	31.2863	31.8764	22.5638	30.725	30.839	44.549	21.2206	31.2411	27.9666	27.7639	28.0459	30.8966	29.5616	32.2305	44.8309	32.5263	40.1528	31.013	15.4432	30.2188	26.6824	28.4837	31.4748	26.566	25.5656	27.7772	41.1173	22.8229	35.0908	30.8901	31.0479	8.96954	6.80702	16.9779	22.1128	30.3324	24.0342	26.2091	18.0694	24.3297	18.714	25.0935	20.0299	20.0342	20.0786	24.329	22.4449	21.0288	19.9708	28.0504	18.5312	18.6011	20.9655	23.3007	21.1138	26.8043	25.917	22.1152	20.711	24.6435	21.0639	15.8323	8.70808	12.0873	14.9114	8.62802	8.83241	11.0144	13.186	15.291	15.8757	26.5622	27.4413	23.9586	26.2799	28.6617	23.2068	32.0967	38.3784	29.2113	38.1731	28.2688	34.3224	0	0	0	0	0	0	0	0	0	0	0	0	5	0.000327998
Zm00001d023741	17526	22	10	523	3009	0.26	0.22	0.43	0.678475	1637.5	33	931.535	1171.54	744.352	905.921	141.617	1122.38	1405.87	1173.38	295.627	985.005	963.206	747.269	931.154	818.554	778.333	1614.07	1637.5	1285.74	168.71	280.77	208.033	1170.63	1463.52	1241.36	1112.93	875.952	1376.88	1079.06	1635.97	584.038	887.587	1055.1	428.247	450.356	1	0.0124425	0	0	1.32964	1.22842	1	0.0486135	0	0	0	0	0.504279	0.0420387	0	0	2.46848	1.88666	0	1.80718	0.894452	0	1.6363	0.413881	0.0351626	0.0785829	0.000778956	0.00641546	0.0522408	0.000637327	0	0	0	75.7321	165.293	274	48.6493	49.7305	55.994	59.5812	55.8674	62.2932	44.8193	59.8554	58.8141	61.4245	45.6971	41.203	54.4701	58.8528	58.6915	70.0874	56.1627	60.6187	60.034	75.5614	81.7306	69.1046	68.4277	54.0479	83.3538	59.7447	102.115	114.705	91.3448	114.17	123.115	100.253	87.9523	68.474	76.44	108.077	66.4966	137.37	140.864	87.8138	82.2465	73.1311	68.9811	141.518	146.713	132.672	115.408	111.28	108.825	24.4893	23.1174	24.2505	140.93	148.432	140.278	125.829	126.864	131.618	36.3614	26.9043	21.2006	141.585	122.237	134.611	112.746	105.263	102.027	27.5848	23.8953	22.5616	94.1647	92.1775	92.4204	15.3739	18.0877	18.8379	104.132	118.796	103.947	120.735	122.64	121.106	15.7625	23.1436	18.66	32.6272	28.9511	23.7042	28.0756	27.0012	31.4273	48.4144	50.3817	61.3231	145.662	120.42	159.115	63.4679	72.2504	68.2754	134.56	131.795	128.352	35.0078	27.2559	25.2599	129.058	119.583	118.076	104.509	105.522	101.882	43.5694	43.1325	43.3923	31.4353	32.2175	33.9569	101.774	114.352	107.556	101.068	100.468	107.194	82.4143	79.7608	80.5177	94.6499	82.0841	93.5313	93.6286	101.752	99.8099	119.37	123.817	121.991	165.082	165.293	157.445	126.351	98.4453	120.314	133.766	149.591	125.962	102.58	92.9605	100.119	48.3277	57.2157	70.2591	96.7734	98.0946	91.9029	89.8252	85.2562	82.3955	90.6026	82.6746	72.4287	105.893	112.467	110.044	51.1865	58.4757	52.4259	62.9254	35.2795	62.3918	34.3228	37.755	45.5212	114.484	122.387	128.457	54.8647	58.9922	57.0164	36.7753	36.3751	33.4537	104.666	110.573	123.878	52.9	56.5148	55.9278	31.5305	31.2059	36.041	100.608	102.201	92.8867	54.4393	66.1876	89.3759	115.564	76.8868	92.621	92.6304	98.0904	98.0911	82.6553	74.4826	89.0451	130.799	87.9681	145.457	77.5505	43.0577	92.0918	77.1445	84.7426	84.5405	77.5765	89.3621	98.502	124.099	52.3385	92.4234	69.5385	70.5604	25.8027	14.334	30.3007	44.1362	42.432	44.2185	27.3383	49.3425	73.9739	61.7665	66.2506	55.8279	48.6718	47.5956	79.7137	58.5736	60.7285	43.6437	67.7056	55.4684	45.9736	53.7376	56.2257	69.7611	70.6376	75.4223	45.4201	54.7372	53.025	52.2	36.7453	25.687	33.9515	33.3208	13.491	15.5928	40.2843	34.0084	37.1145	34.2652	44.4263	35.4573	56.2644	30.8441	49.1623	31.5522	58.2983	56.2587	44.6579	49.5207	61.6331	58.2406	0	0	0	0	0	0	0	0	0	0	0	0	14	0.000798813
Zm00001d023749	13796	12	51	277	2312	0.23	0.24	0.49	0.683887	679.681	33	254.286	192.262	301.804	311.4	114.799	163.564	189.409	265.733	121.114	341.029	454.305	270.139	452.064	535.028	375.222	47.2832	266.485	294.158	22.8321	239.074	83.043	327.277	121.594	297.537	136.144	304.699	679.681	467.916	250.529	203.168	257.727	176.168	46.1949	82.0641	0	0	0	7.01955	2.00417	1.00658	0	0.0402291	0	0	0	0	0.0199831	0.0540787	0	7.54663	3.46665	1.10352	3.98264	4.17122	0.814382	0.517352	5.53402	0.281127	0.0402523	0.0688503	0.00141628	0.0179798	0.0452129	0.000991398	0.000186641	1.0271e-05	0	31.0247	75.3517	274	36.202	32.4871	36.3976	39.3465	37.8397	37.8553	28.296	32.9121	40.0986	35.6816	35.0825	38.082	31.2733	36.9747	30.3456	42.7098	32.9613	37.6339	36.7934	35.2265	37.0222	41.0696	42.2435	34.7241	28.7843	34.741	36.2288	43.1454	50.4842	40.1334	45.4343	38.7921	36.5642	28.5638	31.9799	40.1548	29.2036	52.9032	51.881	42.5921	41.0675	37.4787	38.844	38.1068	40.513	42.5986	48.1293	47.1369	46.5538	14.3597	14.098	13.4034	34.0064	34.0674	35.3062	30.4297	30.9311	32.1582	20.4481	19.9279	15.3792	33.7606	33.4166	34.0833	35.1896	31.453	32.6827	19.398	18.4632	15.4652	22.0793	26.4624	25.899	16.1569	22.3762	19.6757	30.6514	30.2675	29.459	41.8093	43.6629	44.6643	12.2053	16.845	15.7924	10.8099	9.04972	11.4504	9.85081	9.80866	10.477	14.3622	13.9094	16.5461	30.5832	31.6309	29.7339	28.1347	34.1544	35.6157	27.6332	26.9929	25.0482	16.1306	13.6516	13.6468	39.4068	41.5914	41.1324	45.7387	49.2777	47.3699	21.2654	18.1402	18.885	16.4994	16.4611	17.8283	44.3515	47.0159	40.3413	48.3657	43.5972	42.275	36.3409	36.3552	39.4244	47.6201	40.6336	44.4058	39.8276	42.2631	42.3815	42.5454	41.5341	44.3543	50.804	50.0703	54.6559	37.1913	40.4018	35.6948	40.4374	44.3811	34.4534	28.5755	29.1692	30.776	15.2148	16.1201	18.8849	19.734	19.7767	18.544	25.2405	24.3801	20.3495	25.5102	23.3936	16.6076	27.7164	26.9236	26.5438	21.2197	27.638	24.6537	18.9964	10.226	16.6408	11.1758	10.3841	13.4462	27.022	32.1482	31.2035	15.0151	15.5029	14.7486	11.5478	11.5648	11.3849	29.7667	28.294	27.9907	12.497	13.5393	13.93	10.0532	9.38573	10.1133	26.594	26.2273	26.8122	25.3834	24.6039	38.3211	51.1628	36.0351	36.2141	33.5409	41.839	40.9725	40.9881	30.8184	42.1866	52.7832	36.7159	53.0195	38.0535	23.5655	35.165	33.4713	32.1815	37.4795	30.999	35.2328	37.4984	45.7274	29.2144	35.4402	34.6418	33.7558	16.5568	10.8118	19.7378	28.3363	42.8898	32.297	40.2137	32.5866	37.5138	31.6684	39.2889	31.2716	33.7231	33.2445	37.9093	35.1053	35.0059	31.6794	38.8208	35.7884	29.391	35.2052	38.5948	34.8184	40.5378	38.2365	38.0594	39.0513	38.6433	36.4389	25.8761	11.6531	17.1292	14.835	8.36792	8.25943	16.6133	16.5644	14.608	14.1969	64.222	36.6548	66.8093	35.5028	75.3517	46.5981	36.2157	39.2042	28.2842	32.8453	27.0431	38.0563	0	0	0	0	0	0	0	0	0	0	0	0	21	0.00152218
Zm00001d023753	732	1	0	0	732	0.2	0.28	0.61	0.842689	0	0	0	0	0	0	0	0	0	0	0	0	0	0	0	0	0	0	0	0	0	0	0	0	0	0	0	0	0	0	0	0	0	0	0	0	0	0	0	1.48049	0.522385	1.84905	0	0	0	0	0	0	0	0	0	0.548846	0.351006	0.828288	0.996264	0.872514	1.0024	0.61706	0.65451	1.00947	7.08142e-05	0	0.00128681	7.08142e-05	0	0.00943659	0.000283257	0	0.000428936	4.70521	81.6846	146	0.245835	0	0	0	0	0	0	0	0	0	0	0	0	0	0	0	0.672705	0	0	0	0	0	0	0	4.77828	6.12482	3.90986	10.136	81.6846	6.39921	8.87678	5.23259	5.08609	3.49421	6.98607	8.52813	7.19344	12.4002	13.1754	70.682	60.6318	9.33325	8.96038	0.816807	1.20544	2.32816	15.7022	6.63464	9.03662	0	0	0.139847	3.45062	1.46437	0.793559	3.02188	4.34274	3.27841	0.556607	0.283224	0	1.25686	3.35756	2.90332	2.06331	3.20693	1.2447	0	0.458186	0.237148	3.21795	5.23662	3.05418	0.417903	0.147255	0.142176	5.51121	8.79637	10.3333	9.89718	9.20202	7.00748	2.07565	1.71483	1.74531	0.610289	0.688461	0.873195	0	0.324674	0.352526	5.0081	4.23489	4.6941	1.8819	2.93364	2.73879	0.636433	0	0.417173	2.10971	3.70673	4.15367	0	0	0	4.28048	3.36097	4.31587	0	0.197833	0	0	0	0	0	0	0	2.79325	3.9528	3.81349	1.85595	2.60091	2.60701	9.24252	7.44306	5.85608	3.29277	3.77074	3.75806	1.808	3.05246	1.18258	1.15108	0.954688	1.24393	0	0.0970896	0	0.223898	0.128372	0.50911	0	0	0	0	0.171882	0	0	0	0	4.33191	5.97489	3.34819	0.612917	0.271637	0.165596	0.179374	0	0	3.70063	2.96264	2.91894	0.541661	0.594573	0.911567	0.296541	0.12813	0.116406	0	0	0	10.1839	6.95534	6.64604	0.576605	0.637191	0.466315	0.121628	0	0	9.65255	12.0898	9.22489	0.85166	0.725518	0.637017	0.244552	0.110225	0	9.56878	11.481	9.16245	19.7612	12.695	11.7522	14.5472	16.3957	10.2468	6.45376	15.7838	20.4986	23.7261	5.74725	12.9906	14.0028	10.3042	14.6223	4.96755	26.0365	1.99518	5.47332	2.78339	3.17882	2.87791	5.53236	7.73756	6.82979	6.32685	1.99034	5.984	6.3536	0	0.0785232	0.12613	0	0.0760708	0	0.0273667	13.2312	13.9244	4.45241	21.6156	7.66179	15.6824	21.8966	8.18062	11.1813	11.5189	12.1118	11.7372	19.8835	6.18543	8.40277	14.8328	6.63272	17.3281	10.6036	11.7879	13.3919	10.41	10.4463	4.88656	0.153966	1.01955	0.843146	0.57055	0.38413	1.34678	0.61921	0.778506	0.47232	0	0	0.707909	0.207943	0	0	0	0	0	0	0	0	0	0	1	0	0	0	0	0	0	0	0	0	3	0.00409836
Zm00001d023754	8245	15	0	0	5505	0.3	0.23	0.42	0.664337	0	0	0	0	0	0	0	0	0	0	0	0	0	0	0	0	0	0	0	0	0	0	0	0	0	0	0	0	0	0	0	0	0	0	0	0	0	0	0	1.15878	0.652982	0	0	0	0	0	0	0	0	0	0	0.299469	0.263254	0	0.416685	0.381358	0	0.459868	0.250254	0	0.0530315	0.0689749	0.0587766	0.0491749	0.050719	0.000991398	0	1.71861e-05	0.016666	0	0	0	0	0	0	0	0	0	0	0	0	0	0	0	0	0	0	0	0	0	0	0	0	0	0	0	0	0	0	0	0	0	0	0	0	0	0	0	0	0	0	0	0	0	0	0	0	0	0	0	0	0	0	0	0	0	0	0	0	0	0	0	0	0	0	0	0	0	0	0	0	0	0	0	0	0	0	0	0	0	0	0	0	0	0	0	0	0	0	0	0	0	0	0	0	0	0	0	0	0	0	0	0	0	0	0	0	0	0	0	0	0	0	0	0	0	0	0	0	0	0	0	0	0	0	0	0	0	0	0	0	0	0	0	0	0	0	0	0	0	0	0	0	0	0	0	0	0	0	0	0	0	0	0	0	0	0	0	0	0	0	0	0	0	0	0	0	0	0	0	0	0	0	0	0	0	0	0	0	0	0	0	0	0	0	0	0	0	0	0	0	0	0	0	0	0	0	0	0	0	0	0	0	0	0	0	0	0	0	0	0	0	0	0	0	0	0	0	0	0	0	0	0	0	0	0	0	0	0	0	0	0	0	0	0	0	0	0	0	0	0	0	0	0	0	0	0	0	0	0	0	0	0	0	0	0	0	0	0	0	0	0	0	0	0	0	0	0	0	0	0	0	0	0	0	0	0	0	0	0	0	0	0	0	0	0	0	0	0	0
Zm00001d023756	11390	7	160	297	1412	0.28	0.22	0.43	0.650563	551.408	30	76.2631	43.863	81.5189	76.4906	0	52.7575	78.1779	171.15	14.0633	97.8427	383.032	54.8397	85.742	551.408	74.751	15.6146	20.9996	24.1421	29.9466	7.34068	0	32.3442	0	24.665	25.7056	12.9383	95.9879	52.2299	82.3428	26.6957	99.6492	176.958	13.7231	9.76232	0.0164779	0.00997687	0	0.957962	0.824186	0.93594	0	0.0486392	0	0	0	0	0.00352819	0.0522734	0	0.443919	1.47366	3.77331	0.398588	1.85751	1.68769	0.418751	2.60889	0.275921	0.0338628	0.0018039	0.0287387	0.00242131	2.48813e-05	0.000428936	0	0	0.0115813	20.9523	46.9528	274	9.79696	7.83057	12.4559	12.1459	10.3588	11.4748	11.4996	11.0476	10.0064	11.0168	8.22798	6.75607	13.0186	17.3901	21.0258	23.4857	14.9301	25.2261	21.0441	24.1811	24.6851	20.6854	21.9094	16.7159	10.7601	8.92371	25.2375	23.762	28.4743	23.9995	35.281	27.8407	21.262	11.1925	11.8139	21.2858	28.7057	40.1489	42.3311	25.3689	23.421	11.0243	11.0697	33.9959	37.3762	35.6988	29.1177	22.8964	25.8532	5.52109	4.9474	4.93811	31.771	35.2025	36.1197	26.3405	25.6639	27.0324	10.6781	7.8027	5.57721	31.4413	28.9925	32.0026	27.8408	26.6931	24.3743	10.0142	7.96546	7.8121	22.9669	25.9605	28.4576	6.90531	8.45957	8.95546	27.4166	26.9078	29.0345	30.3744	32.3058	30.3463	3.70821	3.78395	4.4971	5.76115	4.64052	4.42445	5.95042	5.45831	6.93409	10.8292	11.5049	14.4348	24.2384	20.9299	24.0493	11.2862	13.3216	14.2926	16.7575	18.7583	17.7096	6.02665	4.14331	3.65201	24.226	27.0936	27.1996	21.0051	24.3686	23.8695	12.8069	11.5719	12.2125	5.84929	7.19978	6.58205	23.961	27.9972	22.0305	30.1859	25.3514	24.8478	17.6632	15.7938	18.1802	23.7058	20.1098	19.0786	21.0244	19.4909	22.0393	28.5909	29.8359	26.0973	36.1034	36.9389	40.323	35.2504	33.5309	38.7388	41.9835	41.1192	41.9333	29.7626	29.8109	29.2155	19.9105	21.0634	25.2816	43.242	44.2652	44.4409	26.7878	26.2732	23.7398	29.7465	29.454	22.8492	46.356	41.4667	38.6993	14.5715	20.4212	16.1411	21.6098	12.2084	18.1911	11.0797	10.4705	13.24	39.8562	45.5825	45.9541	14.1601	14.3008	13.6846	9.44882	8.29683	9.08476	41.6283	34.0531	34.1363	12.4708	14.0436	13.8953	9.01282	8.18837	8.82898	33.6445	32.9463	32.7379	15.5742	17.4292	20.4954	41.9993	14.9451	20.3661	19.3746	24.6589	25.1897	27.1506	20.2959	23.3357	46.9528	18.8485	42.2724	21.5183	15.2284	25.8891	26.9447	23.2273	30.9625	21.4834	25.8276	26.3356	34.6124	18.5864	34.2377	19.4383	24.6849	3.53925	3.32691	9.56313	13.2577	12.4603	13.7986	11.7416	20.3152	26.8952	22.0187	25.7932	21.3595	26.0525	25.3195	25.3376	28.5167	24.0442	25.8644	28.0953	23.4643	24.274	22.7005	32.3575	24.9957	30.3562	27.4882	27.3075	33.1449	27.083	28.8524	19.6638	3.89802	7.80154	7.42875	3.39202	3.42464	6.74151	6.848	8.03697	7.64515	11.3097	18.8392	9.75357	21.0055	9.87156	18.9475	13.4299	15.7067	14.6596	13.9048	14.1504	17.4662	0	0	0	0	0	0	0	0	0	0	0	0	12	0.00105356
Zm00001d023757	3412	5	178	276	716	0.28	0.21	0.42	0.728799	3453.9	2	171.568	0	0	0	3453.9	0	0	0	2207.84	0	0	0	0	0	0	0	0	0	0	0	0	0	0	0	0	0	0	0	0	0	0	0	0	0	0	0	0	6.55158	3.4095	0.93594	0.0862069	0.349355	0	0	0	0	0.153602	0.231701	0	6.28886	11.4996	1.25777	4.70205	19.6789	1.04237	2.06941	15.3136	0.5825	0.00226398	0.0150543	0.00127465	0	0.00814978	0.000778956	0	0	0	49.2992	534.041	254	97.7301	130.576	138.984	154.204	136.777	116.557	116.737	85.9738	103.249	85.1149	156.762	163.135	3.93996	4.6828	6.48885	8.99045	7.20083	6.67002	6.34647	10.1459	7.01246	4.24237	5.75654	58.3041	1.08303	2.0245	2.06781	5.39296	9.5166	5.7042	2.86396	2.93146	3.48369	2.23203	2.55855	4.79379	4.2717	3.89111	3.71023	6.35486	7.3837	3.04402	2.34734	13.7112	10.3055	13.0396	5.26868	4.67887	6.982	510.298	489.074	462.162	13.6291	10.8184	7.24124	6.96505	3.31588	6.98139	312.932	307.833	359.26	3.96076	4.01279	6.19679	2.62475	2.44564	2.09706	421.176	425.148	409.219	66.301	59.3549	50.0017	468.524	534.041	501.886	17.9943	15.0989	16.1761	4.88759	6.20905	5.00261	119.704	175.942	184.254	113.037	110.213	102.863	91.0982	72.9636	54.4281	21.521	17.6339	18.1086	3.75232	2.95358	4.4951	5.63122	4.99508	4.35817	3.64096	3.25611	3.24273	133.937	132.249	162.185	3.26514	3.35281	3.08418	2.43346	2.67702	2.91304	36.034	29.3192	30.4185	76.0988	76.1105	83.5761	3.38788	4.01479	2.59623	3.00369	2.40203	3.06568	2.41086	1.92739	1.5488	2.28179	1.52079	1.72501	1.46642	1.91237	1.77703	2.53269	1.6119	1.26491	1.85998	2.34092	1.30703	2.05293	2.20582	2.37643	2.3181	2.77319	2.8916	1.67941	1.5455	1.51712	1.36007	1.01949	1.06294	4.60014	4.26284	3.07862	1.55437	1.58111	1.30986	0.80058	0.909235	1.0794	5.36623	5.83054	5.8872	1.02516	1.19311	1.11082	0.953701	0.504677	0.771482	0.439113	0.100989	0.5579	4.77192	4.31967	4.30636	1.0397	0.44455	0.420735	0.16852	0.230123	0.0826992	3.06037	4.72217	3.47203	0.423677	0.707499	0.584358	0.418003	0.283003	0.0613959	2.85087	1.99533	1.83611	5.84912	4.32101	3.87824	3.1904	3.84984	3.49683	2.98943	3.91173	4.06703	3.98535	2.38803	4.42666	2.88201	3.21357	3.48913	2.49942	10.7951	1.66352	2.1232	3.18	4.68624	1.21896	1.54172	0.954431	4.84215	2.72021	3.39518	2.21448	3.19003	420.362	399.577	152.152	193.829	45.6918	135.933	32.6886	4.12714	3.47336	2.7599	3.46935	2.83143	3.04859	2.46963	3.00749	3.78302	3.17672	4.15274	4.02981	3.72294	2.77476	3.30118	3.37243	2.62305	2.82875	3.14859	4.13974	3.31379	3.57098	2.61904	2.77901	179.125	174.019	177.612	222.203	227.896	178.744	182.138	163.86	180.76	67.1775	44.3201	40.9522	79.5442	44.81	53.0382	108.12	57.2614	158.938	81.3587	151.981	72.6872	0	0	0	0	0	0	0	0	0	0	1	0	11	0.00322392
Zm00001d023758	615	1	0	0	615	0.12	0.28	0.71	0.903562	0	0	0	0	0	0	0	0	0	0	0	0	0	0	0	0	0	0	0	0	0	0	0	0	0	0	0	0	0	0	0	0	0	0	0	0	0	0	0	0.844069	0.66252	0.914174	0	0	0	0	0	0	0.21399	0	0	0.763922	0.402769	0.175503	1.66298	0.739636	0.737528	3.66145	1.2835	0.885514	0.0494837	0.0152517	0.0169022	0.0265166	0.032607	0.000781429	7.08142e-05	0	0.00386042	0	0	0	0	0	0	0	0	0	0	0	0	0	0	0	0	0	0	0	0	0	0	0	0	0	0	0	0	0	0	0	0	0	0	0	0	0	0	0	0	0	0	0	0	0	0	0	0	0	0	0	0	0	0	0	0	0	0	0	0	0	0	0	0	0	0	0	0	0	0	0	0	0	0	0	0	0	0	0	0	0	0	0	0	0	0	0	0	0	0	0	0	0	0	0	0	0	0	0	0	0	0	0	0	0	0	0	0	0	0	0	0	0	0	0	0	0	0	0	0	0	0	0	0	0	0	0	0	0	0	0	0	0	0	0	0	0	0	0	0	0	0	0	0	0	0	0	0	0	0	0	0	0	0	0	0	0	0	0	0	0	0	0	0	0	0	0	0	0	0	0	0	0	0	0	0	0	0	0	0	0	0	0	0	0	0	0	0	0	0	0	0	0	0	0	0	0	0	0	0	0	0	0	0	0	0	0	0	0	0	0	0	0	0	0	0	0	0	0	0	0	0	0	0	0	0	0	0	0	0	0	0	0	0	0	0	0	0	0	0	0	0	0	0	0	0	0	0	0	0	0	0	0	0	0	0	0	0	0	0	0	0	0	0	0	0	0	0	0	0	0	0	0	0	0	0	0	0	0	0	0	0	0	0	0	0	0	0	0	0	0
Zm00001d023759	6306	6	0	582	786	0.29	0.21	0.41	0.703145	0	0	0	0	0	0	0	0	0	0	0	0	0	0	0	0	0	0	0	0	0	0	0	0	0	0	0	0	0	0	0	0	0	0	0	0	0	0	0	1.20335	1.29191	0	0	0	0	0	0	0	0	0.0922028	0.504279	0.628886	0.679056	0	0.801782	1.91254	0	0.72922	1.48506	0	0.0163092	0.00042694	0.0420478	0.0314666	0.000921292	0	0.000136109	0	0.00315359	4.43631	77.1869	83	36.5871	29.6818	25.7523	35.1339	23.3831	25.5695	18.7315	10.0955	8.95285	13.1967	25.9709	23.7634	0.9714	5.79589	3.06796	3.35022	2.69181	6.16029	4.59049	4.72149	5.7529	5.31142	4.92252	7.08952	0.569146	0.273318	0.231478	0.213536	0	0.205969	0	0.0996653	0.311838	0.432471	1.14312	0.0737989	0.266083	0	0.0156622	0	0	0.229394	0.0525325	0.0430096	0.0982851	0.0737196	0.095289	0.0434281	0.128543	26.4475	26.8051	21.8651	0.127605	0.32991	0.344565	0	0	0	23.5459	25.6166	21.7873	0.0838098	0	0	0.053159	0.133308	0.079565	20.7063	14.6797	17.6811	0.594366	0.322877	0.443642	27.1263	26.2305	23.7127	0.341343	0.118801	0.058206	0	0	0	11.8524	9.60021	7.83599	3.99009	3.03583	5.62664	2.85736	5.14667	3.73692	0.525699	0.176202	0.0616672	0	0	0	0.828484	0.496609	1.25734	0.107272	0.035487	0	12.3332	12.0804	12.2726	0.0275322	0	0.0280942	0	0	0.0584539	2.49317	1.58434	2.30648	16.2543	12.8053	11.8997	0.063739	0	0.0402174	0.0796613	0.0122726	0	0	0	0	0	0.0496231	0	0.208023	0.0300138	0.137176	0.0432219	0.0606207	0.136717	0.0723934	0.213374	0	0.0648383	0.335551	0.0890918	0.0749755	0	0	0.0858407	0.0989782	0	0	0	0.0444885	0.0570733	0	0.113043	0.0454298	0.140021	0	0.0265236	0	0	0	0	0	0.265403	0.0327829	0.100418	0.0933475	0.0435573	0.0693429	0.0249854	0	0	0	0	0	0.167058	0.123238	0.0566452	0	0	0	0	0	0	0.179378	0.0406299	0	0	0	0	0	0	0	0.187264	0.224657	0.128334	0	0.199148	0.341329	0.0891105	0.0463173	0.101287	0.0237722	0.237879	0.234041	0	0.325233	0	0.335524	0	0.371129	0.28236	0.26357	0.126517	0.09344	0.318779	0.15515	0	0.300113	0.241193	0.479404	0.514096	56.7902	42.9124	77.1869	49.7923	10.3953	48.2003	6.31707	0.016922	0	0	0	0	0.021437	0	0.0324848	0.0302953	0.0250558	0	0.0531025	0	0.105088	0	0	0.0675108	0	0.101632	0.0544145	0	0.0528985	0.024473	0.0718589	7.48656	5.29121	13.1772	9.04399	8.59785	3.59962	4.88019	11.376	11.6128	6.02553	1.88772	11.4095	4.55705	5.82902	6.24611	12.0082	6.03861	7.32274	6.43941	9.18278	5.75123	0	0	0	0	0	0	0	0	0	0	1	0	0	0
Zm00001d023760	3408	2	102	337	687	0.24	0.23	0.43	0.733857	0	0	0	0	0	0	0	0	0	0	0	0	0	0	0	0	0	0	0	0	0	0	0	0	0	0	0	0	0	0	0	0	0	0	0	0	0	0	0	0	0	0	0	0	0	0	0	0	0	0	0	0	0	0	0	0	0	0	0	0	0.0195574	0.0229436	0.0322248	0.00127465	0.00986553	0.00878711	0.000920584	0	0.00557617	18.3795	63.7816	274	5.76552	6.9338	14.5448	11.2295	10.4272	11.3887	13.4681	8.87365	7.67249	6.97198	6.04604	5.0627	9.20864	12.4269	14.5094	12.9081	12.0553	11.9028	13.4622	9.65897	13.085	15.2713	13.9144	10.8333	8.55759	5.38273	10.7231	12.8177	9.24193	13.7773	8.87039	9.34753	10.8493	7.56844	7.60071	12.8006	12.2944	12.0514	11.8446	8.28076	8.44981	6.49065	6.06435	17.4176	16.1541	18.5176	11.2368	10.1103	10.7114	2.70092	2.9806	2.79581	19.1897	22.7361	25.2809	23.4206	24.9679	28.6484	12.5177	6.90424	6.37913	24.0617	25.6177	25.8644	19.0234	20.0428	16.5177	3.55034	3.3019	4.16271	20.7492	25.3471	25.6813	2.89558	3.41386	4.12165	26.5174	29.5465	30.7594	32.2155	41.0077	36.4826	1.96285	2.20604	2.09337	8.5443	7.6751	5.0064	9.839	12.6377	18.9107	17.3912	14.8922	15.8597	38.1366	35.7926	32.866	15.287	19.1571	19.0378	36.9769	42.1456	38.9088	1.85477	2.29103	1.62408	31.2344	37.3462	36.5869	15.4948	17.1396	17.6148	5.50005	3.67286	4.60614	2.58145	3.57332	3.71001	30.3407	31.7467	25.853	29.8958	26.8972	27.2766	22.3588	20.0599	21.301	18.7868	17.9718	19.9022	16.5864	19.5249	21.8656	39.0137	37.8313	34.8186	50.3595	50.3958	55.3238	49.5426	53.1144	50.5966	57.6357	62.0305	50.0857	39.256	43.0646	42.3714	34.2584	30.9301	37.3351	31.9573	33.7691	33.1722	34.6382	35.8364	31.3463	40.4565	38.5534	32.0029	44.9972	44.4299	44.3452	13.0497	17.3145	15.2487	31.5434	20.0918	28.367	23.8253	23.4726	25.7868	50.5806	47.0433	41.9584	23.6995	24.8916	21.0075	21.0672	19.4811	19.4975	59.0632	53.3397	42.8164	18.6269	17.6135	18.2348	15.1405	12.5386	15.5559	48.6484	49.7939	63.7816	9.41124	11.2508	7.65838	9.1353	7.65643	8.85089	9.03797	8.00815	9.31101	7.05781	10.4161	11.2094	9.57896	11.4351	8.19966	11.2988	9.90778	12.1265	12.7203	15.7723	17.8769	14.4423	13.1733	11.0832	15.0609	9.90178	15.5629	10.4317	10.4471	6.11909	5.01296	14.2718	16.7043	15.6914	14.7028	12.3014	6.20161	7.27987	7.70095	7.3561	6.41978	6.69269	6.37177	6.97176	7.93171	7.46712	5.80422	7.84255	7.04399	8.46895	8.20331	7.42145	7.5113	8.34432	7.78738	8.02783	8.47187	7.61441	8.70265	7.77553	3.12208	13.7458	10.1982	6.71438	6.09516	9.7687	12.9893	10.7344	10.3234	12.5352	13.8767	5.71466	13.3244	12.1043	21.6035	13.6925	13.5136	14.518	13.586	18.8883	15.4403	0	0	0	0	0	0	0	0	0	0	0	0	9	0.00264085
Zm00001d023762	3905	8	190	298	1456	0.24	0.24	0.44	0.712663	0	0	0	0	0	0	0	0	0	0	0	0	0	0	0	0	0	0	0	0	0	0	0	0	0	0	0	0	0	0	0	0	0	0	0	0	0	0	0	4.56271	2.38163	1.01394	0.0329835	0.324968	0	0	0	0	0.0251586	0.255771	0	5.65997	7.78246	0.943328	5.16296	8.98226	0.579359	1.86247	9.77056	0.390888	0.00796874	0.0247461	0.014859	0.000637327	0.0193021	0.00134547	0	0	0.00300255	11.3536	24.2395	274	10.7604	10.0403	9.76561	12.0601	12.2371	10.786	10.7066	8.05737	10.9959	11.9776	10.7173	10.4508	9.45535	13.7814	12.9014	14.7437	11.801	10.7787	14.3398	13.2833	12.3749	13.1883	12.2469	11.7953	9.41968	6.51707	10.5162	10.8509	9.87142	10.6248	7.91824	10.1333	10.2308	9.7961	9.53094	10.9429	11.1673	9.02907	8.55819	9.8159	8.72938	6.74417	5.7884	10.3433	8.85819	10.071	6.98448	7.29307	7.73714	4.63517	4.61901	4.58543	11.7288	11.8369	11.936	11.6519	12.9114	13.0696	6.15806	6.05176	5.03641	16.5159	15.2149	16.8107	17.6201	14.9571	14.1718	5.28548	5.01236	5.32338	11.571	10.2263	9.81977	4.84208	5.66516	5.46374	12.4085	12.8552	15.7711	16.0013	15.8901	16.7163	3.47464	4.88969	5.24361	4.8025	3.99617	2.374	4.76502	4.5078	5.48615	6.64848	6.16803	5.9906	17.7264	18.4793	16.64	11.8418	15.9576	15.705	24.2395	22.5313	20.7667	6.77137	6.70243	5.9575	19.0906	21.1557	19.8135	11.3571	12.9313	13.4013	18.0203	19.2945	17.0354	6.05119	5.07523	5.24177	16.8275	19.6528	14.4013	20.5524	17.3516	18.1755	18.5011	19.0097	18.3636	18.1489	17.3408	18.3537	16.436	15.5049	14.8376	17.0378	17.4667	15.9038	14.1919	14.5213	14.9222	19.2624	19.0186	19.5177	17.0097	17.9464	17.2404	15.5799	13.6789	14.1683	8.92242	7.5701	9.14947	11.7441	10.0399	11.9534	17.8155	16.413	14.2565	17.5478	15.793	12.1453	17.4687	16.9872	17.3735	13.1454	16.1994	14.6471	16.6176	9.26611	12.2838	9.64881	8.17179	10.8229	22.0452	19.5636	17.8601	12.8134	10.9745	11.8819	9.9598	8.29058	8.50789	23.2363	19.34	19.7336	11.4994	12.8197	12.9123	9.87734	9.68531	8.52817	17.3157	17.8805	19.4923	6.94048	9.68223	8.79211	6.93655	6.43197	8.52293	9.63148	6.43136	6.5372	6.91727	9.61329	10.0747	7.1111	9.84061	7.21499	12.1509	9.12964	12.2547	11.5087	12.2683	11.6044	11.2916	11.1236	11.485	10.9015	9.96502	9.42348	11.8125	10.2131	6.06553	4.60573	7.47868	6.86717	7.76874	7.37558	7.03993	6.68353	7.47646	7.73003	6.82038	7.86929	6.91895	5.614	8.68405	6.9896	6.78213	7.0546	7.34531	6.72802	8.1004	6.56813	6.08853	8.15825	7.33285	7.83884	6.91706	7.21883	6.86336	7.98613	7.4136	5.78394	5.3682	6.50761	4.84601	5.235	5.5384	5.45785	7.6189	7.47085	16.0494	14.0683	15.6827	17.6907	17.9593	15.6501	11.6575	10.4951	8.69191	10.4144	10.8065	11.3496	0	0	0	0	0	0	0	0	0	0	0	0	6	0.00153649
Zm00001d023769	1661	2	0	226	1198	0.19	0.27	0.6	0.910166	2.63434	1	0.0798285	0	0	0	0	0	0	0	0	0	0	0	0	0	0	0	0	0	0	0	0	0	0	0	0	0	0	0	0	0	2.63434	0	0	0	0	0	0	0.77995	0.824978	0.762618	0	0	0	0	0.801946	0.526442	0	0	0	0.209629	0.661302	0.186336	0.588557	1.50193	0.493174	0.13796	1.19044	0.204386	0.00075172	0.0574774	0.0079577	0.00018793	0.0411779	0.0172768	0.00056379	0	0.00455332	16.8075	1087.16	124	23.314	22.8656	5.08982	6.90583	6.42932	24.8248	17.9318	17.6462	30.3084	20.5489	9.14388	7.23564	0.85717	1.04992	2.29346	1.35888	3.7496	1.3392	0.553385	2.08877	1.81286	6.84994	6.14518	3.10559	80.0194	9.73936	9.10501	31.3618	0.251063	12.2999	28.6394	14.0289	12.4002	89.1391	135.7	29.099	11.6795	50.0894	22.6936	0.258415	0	10.2143	8.97792	42.8453	8.87714	5.93788	16.3923	9.48193	7.09817	1.02152	0.563333	0.643266	12.9452	24.5808	11.9197	54.2583	13.3704	23.5296	0.227248	0.315327	0.414556	0	0	0.25893	0.236913	0	0	0	0	0	0	0	0	0	0	0	0	0	0	0	0	0	1.62125	1.54777	1.14712	0.750255	0.444392	0.77489	0	0.302125	0.240647	0	0	0	0	0	0	10.671	0	0	0	0	0	6.27625	6.63353	3.77495	0	0	0	0	0	0	1.20705	0.714013	1.86272	19.603	13.3081	23.077	0	0	0	0	0	0	0	0	0	0	0	0	0	0	0	0	0	0	0	0.0355217	0	0	0	0	0	0	0	0	0.340531	0	0	0	0	0.188034	0	0	0	0	0	0	0	0	0	0	0	2.16965	0	0.121843	0	0	0	0	0	0	0	0	0	0	0.291196	0.250983	0	0	0	0	0	0	0.0681044	0	0	0	0	0	0	0	0	16.5196	76.4336	68.6237	8.45468	29.9203	64.2458	69.5825	4.1215	6.48041	8.36127	77.5219	35.8508	16.3833	21.2819	6.8756	24.977	2.44967	30.8421	11.6277	9.29383	0.571467	70.2767	36.8342	20.269	0.688208	5.65789	0.351843	3.78939	20.9799	0.0889359	0.188094	1.00534	271.469	1087.16	219.379	407.453	3.79039	1.47267	1.34482	2.60768	0.778402	4.73505	5.31643	2.00499	1.18085	3.56208	1.08549	5.36135	1.35485	0.181725	2.48633	12.3939	0.949102	4.11747	8.20809	3.16856	1.11734	2.30256	3.25729	0.646604	0	0	0	0.0592473	0	0	0	0	0	2.36644	0	132.295	0.41226	1.96628	0	34.802	238.238	8.57292	121.435	3.50492	140.679	0	0	0	0	0	1	0	0	0	0	0	0	16	0.00963275
Zm00001d023774	958	3	70	176	495	0.21	0.23	0.49	0.812546	0	0	0	0	0	0	0	0	0	0	0	0	0	0	0	0	0	0	0	0	0	0	0	0	0	0	0	0	0	0	0	0	0	0	0	0	0	0	0	0	0.802235	0.752095	0	0	0	0	0.109173	0.49299	0	0	0	0	1.07809	0.471664	0	0.597865	0.427837	0	0.118252	0.369537	0.00276175	0.0300255	0.040233	0.00191198	0.0180153	0.000920584	7.08142e-05	0	0.0167285	8.40488	328.456	112	11.1977	9.61241	1.74135	0.571338	2.68745	6.0664	4.9841	1.81376	6.43073	4.43167	1.46395	3.71562	3.57001	4.00359	5.98125	0.674667	2.73693	5.51104	2.49284	3.45502	2.76964	13.5196	6.41007	6.28994	39.2353	6.77956	7.23449	29.2677	0	11.8754	23.1024	8.8631	9.77675	38.9331	78.1705	24.808	6.99454	54.4	18.9355	0	0.919992	7.50307	6.15359	27.5906	7.57584	2.87019	22.101	6.44227	9.03669	0.313917	0.64167	0	14.2981	21.5723	27.606	38.5846	18.2882	21.8167	0.155979	0.693534	0.844278	0	0	2.39898	0	0.174921	1.24677	0	0	0	0.105675	0.255736	0	0	0	0	0.142276	0	0	0	0	0	0.122534	0.609422	0.84752	2.85521	0.575737	0	0.374359	0.90619	0.685642	1.23256	1.1599	0.49224	0	0	0	11.6604	0.303114	0.332062	0	0	0	1.22775	0	0.711543	0	0.149645	0.22495	0.200224	0	0	0.898848	0.721754	0.905415	3.06308	1.90847	8.14363	0	0.466807	0	0.468881	0.191687	0.358433	0.223076	0.442436	0.492721	1.20888	0.192003	1.57025	0.710077	2.15128	0.374209	0.443259	0.635531	2.62832	0.240445	0.0887817	0	0.627468	0.656295	0.307285	0	0	0	1.15179	0.358686	0.911254	0	0	0	0.215709	0	0	0.531281	0.564179	0.724782	0	0	0	0	0.353873	0.216749	10.5575	5.18976	5.57138	0.963787	0.177932	1.15411	0	0.14395	0	0	0.221905	0.360721	1.26917	0.561465	0.514071	0	0.176909	0	0	0.492505	0.491126	0.73177	0.625797	0.736871	0.170555	0	0	0.126912	0	0.24087	12.7156	47.3115	39.4296	0.850142	12.6429	27.7004	26.5294	2.85229	4.096	4.15783	45.8405	19.0491	2.16574	15.9825	1.81227	44.3059	5.43375	19.6814	6.47593	6.20472	0.384856	16.1283	22.2238	20.8394	0	3.17342	1.40008	5.32567	13.3699	0.0959336	0	0.640596	143.323	328.456	92.8455	205.213	0.354106	0.0770561	0.192201	0.51813	0	0.683455	0	0.68107	0.061079	1.26623	0	0.855042	0	0	0.467066	4.66371	0.0950509	0.159555	1.77091	1.19273	0.0999671	0.223339	0.691966	0.24298	0	0	0	0.0306763	0	0	0	0	0.0315132	2.79083	0.585435	131.986	0	0.608911	0	11.315	62.4005	3.22398	33.3468	1.431	42.0956	0	0	0	0	0	1	0	0	0	0	0	0	7	0.00730689
Zm00001d023776	796	2	106	450	148	0.28	0.19	0.39	0.579586	0	0	0	0	0	0	0	0	0	0	0	0	0	0	0	0	0	0	0	0	0	0	0	0	0	0	0	0	0	0	0	0	0	0	0	0	0	0	0	0	0	0	0	0	0	0	0	0	0	0	0	0	0	0	0	0	0	0	0	0	0.0144971	0.0852417	0.0471676	0.0524329	0.049758	0.00279453	0	0.000178014	0.00943659	0.00382691	0.377321	0	0	0	0	0	0	0	0	0	0	0	0	0	0	0	0	0	0	0	0	0	0	0	0	0	0.0367889	0	0	0	0	0	0	0	0	0.0732112	0.200599	0	0.0155995	0	0	0	0	0	0	0	0	0	0	0	0	0	0	0	0	0	0	0	0	0	0	0	0	0	0	0	0	0	0	0	0	0	0	0	0	0	0	0	0	0	0	0	0	0	0	0	0	0	0	0	0	0	0	0	0	0	0	0	0	0	0	0	0	0	0	0	0	0	0	0	0	0	0	0	0	0	0	0	0	0	0	0	0	0	0	0	0	0	0	0	0	0	0	0	0	0	0	0	0	0	0	0	0	0	0	0	0	0	0	0	0	0	0	0	0	0	0	0	0	0	0	0	0	0	0	0	0	0	0	0	0	0	0	0	0	0	0	0	0	0	0	0	0	0	0	0	0	0	0	0	0	0	0	0	0	0	0	0	0	0	0	0	0	0	0	0.0111814	0	0	0	0	0.031318	0	0	0	0	0	0.0688093	0	0	0	0	0	0	0	0	0	0	0.178485	0.377321	0	0.0552608	0	0	0	0	0	0	0	0	0	0	0	0	0	0	0	0	0	0	0	0	0	0	0	0	0	0	0	0	0	0	0	0	0	0	0	0	0	0	0	0	0	0	0	0	0	0	0	0	0	0	0	0	0	0	0	0	0	1	0.00125628
Zm00001d023779	6041	14	72	301	1167	0.28	0.2	0.39	0.63925	271.09	5	11.0336	0	0	0	0	0	0	0	0	0	0	18.9926	0	0	0	271.09	0	0	0	0	0	0	0	0	9.51977	0	5.61975	0	0	0	58.8886	0	0	0	0	0	0	0.366238	0.859848	1.198	0	0	0	0	0.0075958	0	0	0.0187095	0.0750641	0.492171	0.664676	0.60373	1.0122	3.26826	3.68143	0.881747	2.79959	4.4644	0.0100146	0.0116215	0.05475	0.00084977	0.0102945	0.00185737	0.000141628	0.000428936	0.00393124	15.0206	254.565	233	27.7698	21.2204	4.74109	7.08569	9.70296	19.3311	15.7285	8.21232	18.1555	16.636	8.72303	6.7382	1.91307	2.26219	4.48275	2.96316	2.91874	4.91417	1.97399	2.19857	2.1147	7.39078	2.83964	2.80592	101.099	94.8471	23.1541	39.7451	3.63765	31.3634	15.3147	29.0397	26.1912	90.787	127.537	35.7992	9.44274	24.7388	15.2077	4.02635	2.71323	87.0379	80.8326	66.2455	21.3645	15.1212	136.818	47.4385	85.5538	2.09342	1.28286	1.33354	24.4156	37.9602	38.8349	36.8821	20.2165	26.8725	0.93744	0.590121	0.364404	2.08423	1.3659	4.73005	1.58671	1.60775	2.43697	0.292843	0.280321	0.266795	2.64745	2.41339	2.06477	0.405191	0.42262	0.359146	3.91565	4.44431	4.78012	1.87631	1.58202	2.06767	0.711934	1.06935	0.584925	0.7957	0.5982	1.09691	0.754405	1.09523	0.73809	1.26175	1.80291	2.42984	13.5251	11.45	12.4385	11.3883	3.82354	4.12999	13.4932	13.9283	13.6292	2.53446	1.39346	0.919983	12.8666	12.5919	13.6744	7.32797	8.92257	9.84397	5.26815	4.66503	6.17815	3.23823	2.27765	3.15166	10.3077	13.718	9.75972	13.9043	11.7436	11.7834	9.44618	9.15141	7.71571	9.41414	9.43732	10.1652	6.78834	8.62084	7.00091	4.50343	4.25908	4.6759	1.86447	1.69745	1.99548	2.89718	4.15438	3.51693	0.778643	0.768554	0.725269	1.82632	2.64166	2.96416	0.139874	0.146332	0.200452	2.21897	1.81941	2.68563	2.42512	2.13288	1.86131	1.95401	1.42016	1.32436	3.74185	3.74727	4.36225	7.31227	4.45249	4.68816	2.85921	1.47165	1.53806	0.164479	0.162967	0.126722	4.35281	5.39218	5.17851	2.21677	1.84691	1.93213	0.175699	0.238535	0.11085	7.45454	7.65172	5.68639	1.9362	1.84425	2.34746	0.180362	0.136676	0.30881	5.92507	5.46599	7.54327	93.3263	63.6565	46.9824	6.25399	86.5163	45.4243	57.0281	39.161	46.6454	52.8497	82.311	26.8955	6.54497	34.5701	4.59214	73.6344	58.6463	62.8393	25.7013	12.0517	1.28523	70.333	41.7357	28.7644	0.568995	6.0618	2.52321	8.7649	19.2968	0.425508	0.305001	1.03684	93.2488	254.565	76.512	148.623	2.97857	2.16717	1.51923	3.92234	1.47503	3.88869	4.30952	2.98074	2.01992	4.40584	1.99884	4.96484	4.67662	1.40322	2.94339	16.9783	1.55361	3.65445	6.14334	3.98064	2.08783	2.89286	4.894	1.79699	0.414667	0.934789	1.01935	0.527681	0.457325	0.470917	0.931973	0.961368	1.15698	1.26699	1.23563	23.9439	1.79435	1.21475	1.42332	15.6231	55.1275	5.06794	27.5397	4.17325	35.0319	0	0	0	0	0	1	0	0	0	0	0	0	47	0.00778017
Zm00001d023781	2481	5	160	254	1441	0.23	0.25	0.51	0.819606	0	0	0	0	0	0	0	0	0	0	0	0	0	0	0	0	0	0	0	0	0	0	0	0	0	0	0	0	0	0	0	0	0	0	0	0	0.278604	0	0	7.8619	1.7147	0.88668	0	0	0	0	0	0	0.0168849	0.370202	0	1.64654	1.52661	1.58876	1.25169	15.4299	2.58563	0.729936	13.5349	1.17629	0.000424885	0.0540459	0.0108407	0.000283257	0.0300255	0.00327366	0.000212443	0.00128681	0.00264443	4.81581	208.266	69	0.449253	1.10685	3.36343	4.02229	2.10621	2.74911	3.83814	3.4575	1.59971	1.33217	0.69548	0.53119	0.214307	0.095004	0.497882	0.294067	0.103399	1.3657	0.715242	1.76858	1.02694	0.18763	0.366732	0.363339	0.827914	1.94359	0.390052	0.342446	1.01578	0.221622	0	0.528322	0.66034	0.625124	0.832284	0.160015	0.0131176	0	0	2.82145	1.96139	2.34872	1.31509	0.0862244	0.0484878	0.0888548	0	0	0.0461793	0.960296	0.965117	1.20136	0.026009	0.0671343	0	0	0	0	3.13869	2.44096	2.343	0	0	0	0	0.0468153	0	2.34484	1.2616	0.865744	0.192702	0.0670678	0.0335103	1.76309	2.13374	2.27369	0.115214	0.203594	0.484296	0	0	0	0.344028	0.635823	0.878404	0.480011	0.446714	4.39212	0.848755	0.94825	2.62982	0.751593	0.839318	1.37446	0.0924475	0	0.0404143	8.60767	9.34524	13.9254	0	0.0747697	0	0.33706	0.0923656	0.129578	0.0850219	0	0	0	0	0.0155809	7.71944	7.95505	9.78032	0.589917	0.380024	0.216555	0.200133	0.166258	0.331976	0.215258	0.127745	0.092589	0.174372	0	0.216189	0.387648	0.319393	0.122949	0.200809	0.303382	0.38583	0.0421901	0.0602042	0.211061	0.0227579	0.0510858	0	0.241974	0.0311699	0	0	0.0656755	0	0.15766	0.0963665	0	0	0	0	0	0	0	0	0.036239	0	0.0524136	0.0546	0	0	0	0	0.167784	0.0697739	0	0.0300138	0.0207874	0	0.024761	0	0	0	0	0	0	0.0258847	0.0572529	0	0	0	0	0	0	0.0181227	0.0200667	0	0	0	0	0	0	0.031794	1.86901	0.683089	0.676818	0	1.21405	0.212051	0.809129	0.408955	0.720079	0.662243	0.478255	0	0	0.645204	0	0.11647	1.288	0	0	0	0.494059	0	0.176283	0	0.10915	0.187537	1.51738	0.261928	0	35.7071	19.8185	125.961	62.1674	4.61346	30.4335	4.25508	0.0357888	1.29681	0	1.74755	0	1.46509	0.716321	0.0355867	1.0891	0.0270671	1.13694	0	1.95258	0	0.117954	1.21269	0.0245702	0.921716	0	1.37682	0.787602	0.0281352	1.23176	0	0	205.042	0.476489	0.0361877	0.132988	208.266	195.044	0.345377	4.56039	1.73356	0.361499	1.0906	0.423827	1.04884	0.0558594	22.7848	36.9793	30.0272	46.4015	55.6969	48.088	0	0	0	0	0	0	0	0	0	0	1	0	35	0.0141072
Zm00001d023783	2175	4	215	378	395	0.26	0.22	0.41	0.724599	0	0	0	0	0	0	0	0	0	0	0	0	0	0	0	0	0	0	0	0	0	0	0	0	0	0	0	0	0	0	0	0	0	0	0	0	0	0	0	0.340063	0.547437	0	0	0	0	0	0	0	0	0	0	0.111161	0.949261	0	0.168983	0.86251	0.231333	0.17341	0.822557	0	0.0447641	0.0214359	0.0532508	0.0539717	0.0428446	0.00304501	0	0	0.00343149	0.000931205	0.122532	0	0	0	0	0	0	0	0	0	0.0416785	0	0	0	0	0	0	0	0	0	0	0	0	0	0	0	0	0	0	0	0	0	0	0	0	0	0	0	0	0	0	0	0	0	0	0	0	0	0	0	0	0	0.0729106	0	0	0	0	0	0	0	0	0	0	0	0	0	0	0	0	0	0	0	0	0	0	0	0	0	0	0	0	0	0	0	0	0	0	0	0	0	0	0	0.122532	0	0	0	0	0	0	0	0	0	0	0	0	0	0	0	0	0	0	0	0	0	0	0	0	0	0	0	0	0	0	0	0	0	0	0	0	0	0	0	0	0	0	0	0	0	0	0	0	0	0	0	0	0	0	0	0	0	0	0	0	0	0	0	0	0	0	0	0	0	0	0	0	0	0	0	0	0	0	0	0	0	0	0	0	0	0	0	0	0	0	0	0	0	0	0	0	0	0	0	0	0	0	0	0	0	0	0	0	0	0	0	0	0	0	0	0	0	0	0	0	0	0	0	0	0	0	0	0	0	0	0	0	0	0	0	0	0	0	0	0	0	0	0	0	0	0	0	0	0	0	0	0	0	0	0	0	0	0	0	0	0	0	0	0	0	0	0.018029	0	0	0	0	0	0	0	0	0	0	0	0	0	0	0	0	0	0	0	0	0	0	0	0	0	0	0	0	1	0.00045977
Zm00001d023784	9462	10	613	515	2532	0.27	0.22	0.43	0.627287	195.95	24	33.5408	41.0946	87.1075	49.3295	0	43.9404	91.8301	88.6686	0	16.0822	12.589	20.3048	16.5233	38.3547	0	0	126.331	195.95	4.71183	0	0	47.7379	11.9253	0	20.4598	24.6725	43.4777	38.1754	4.81281	0	18.5093	34.4017	29.8571	0	0	0	0	0	0.833445	0.638141	0	0	0	0	0	0	0.504279	0.0645253	0.0953785	0	2.18569	1.85807	0	4.0156	3.64649	0	4.93079	3.79391	0.0316579	0.0230043	0.000637327	0.000997813	0.0257511	0.000637327	0	0	0.000141628	8.2444	17.3784	274	5.43253	4.86252	4.58955	5.0179	4.95053	5.52819	4.29849	5.14496	6.15851	5.23295	5.28962	4.64371	8.26165	8.05785	10.6515	10.3807	7.91332	9.48194	9.59401	8.27134	8.63193	8.38337	9.36632	7.3052	8.14909	9.57387	12.2136	11.633	17.3784	11.2168	12.0379	11.5453	11.3038	8.42049	9.32937	10.9243	11.3803	13.5981	12.8689	17.1935	15.0193	11.1611	9.99262	10.1896	8.57256	9.42949	12.3581	8.62998	11.2682	2.97686	2.98395	2.67977	11.036	11.2407	8.88693	9.98372	10.3133	8.81704	3.96975	3.36634	2.49251	11.0229	10.5035	10.8481	11.6048	10.7127	10.9375	2.08591	2.27399	2.40701	9.91117	10.2272	11.0892	2.39217	2.9974	3.00503	12.4221	11.1341	12.2915	10.844	10.4539	11.8546	1.92001	2.0681	2.03202	4.22278	3.03131	3.34574	4.16739	4.62351	3.87673	7.956	6.83663	7.6395	12.1561	11.9576	11.1757	10.1559	11.8754	11.8299	10.6004	10.9831	10.1512	3.28908	2.78121	1.98668	11.457	11.1939	10.4938	10.5672	11.3973	11.4586	8.41781	7.49039	8.58402	3.07478	3.26811	3.28457	10.0133	10.5683	8.40137	11.3361	11.4788	10.5095	10.2458	10.6559	10.9165	12.2587	10.5557	11.6688	12.7152	11.8804	12.6201	10.1831	10.2107	10.4787	8.90192	9.15717	9.06162	11.6485	8.26845	10.3507	9.06507	10.2046	9.19941	12.0278	12.1372	11.9204	4.18596	5.75166	7.09123	6.01805	4.48548	5.33318	11.123	10.2189	8.7341	10.545	10.2266	7.17458	6.87584	6.65367	6.52139	9.68064	10.6911	10.3327	8.46441	4.98274	7.5281	5.73916	5.84614	7.59507	8.39306	8.23955	8.38037	7.03098	6.55999	7.7583	6.62439	6.50389	5.96059	8.12318	7.84053	8.5812	5.69476	6.71384	7.12328	4.85458	5.10791	5.19041	6.37855	6.57914	5.57047	9.3826	8.74193	10.8592	12.0807	10.4899	9.9168	9.61181	10.8095	10.1141	11.0852	8.86765	11.3013	11.9567	9.94932	11.1887	9.9506	10.5767	11.1131	10.0094	9.94236	11.5488	9.63608	10.2825	14.3053	14.4949	9.36261	10.6535	11.4635	10.6557	2.60865	1.84286	3.67103	4.24463	3.39353	3.78686	3.21987	7.55443	11.1806	8.66287	10.7268	9.93645	9.14952	8.15534	11.1826	9.70468	9.48386	7.89579	10.0306	7.98422	8.00492	9.88071	10.2858	9.56394	9.52839	9.83645	9.55716	7.64119	8.29987	8.81829	6.63663	2.45848	2.02138	2.84526	1.39257	1.44062	2.60033	2.45907	3.20771	2.78148	3.19508	4.65362	4.60913	4.56552	2.2912	2.97751	7.73099	7.1216	7.35799	7.66521	7.72516	7.44803	0	0	0	0	0	0	0	0	0	0	0	0	18	0.00190235
Zm00001d023785	1914	4	154	513	501	0.22	0.27	0.54	0.871369	0	0	0	0	0	0	0	0	0	0	0	0	0	0	0	0	0	0	0	0	0	0	0	0	0	0	0	0	0	0	0	0	0	0	0	0	0	0	0	6.68922	1.63157	0	0	0	0	0.403508	0.836704	0.00543586	0	0	0	1.88666	0.373932	0	1.41538	0.889384	0.647733	0.900801	0.570485	0.165553	0.00113303	0.0498306	0.0194903	0.0138543	0.0482042	0.0169915	0.0115413	0.000222099	0.00686298	1.02718	17.8599	83	0	0.0902969	0	0	0.144451	0	0	0.310303	0	0	0	0	0	0	0.227469	0	0.0806382	0	0	0	0	0	0	0	0.77719	0.104357	4.20817	3.27281	0.1543	3.61749	2.18167	5.57541	2.29276	0.457398	1.00332	2.01263	1.75026	2.16353	2.63181	0.491173	0	0.185991	0.0837493	0.596847	0.681644	0.623543	1.32213	2.65631	4.35187	0	0	0	2.1567	1.83536	1.96052	1.31316	2.3102	1.17276	0.0872848	0.133664	0	0.275977	0.671015	0.501873	0.924279	1.48793	0.788351	0	0	0	0.0561224	0	0.0723011	0	0	0	0.152943	0.323341	0.250469	0.0955526	0.573502	0.221942	0	0	0	0	0	0	0.11252	0	0	0.0958504	0	0	6.90906	4.21064	6.631	0.352207	0	0.40036	4.33223	4.45819	4.81833	0	0.194971	0	1.6975	2.4605	0.985058	0.109918	0	0.032834	0	0	0.0634029	0	0	0	1.39305	1.61441	1.4905	1.28429	1.37298	0.710863	0.499028	0.427722	0.287224	0.706747	0.802101	1.44591	0.553547	0.460619	0.450268	0.431509	0.629125	0.81194	0.275781	0.445605	0.103905	0.359289	0.266203	0.267877	0.0697145	0.260164	0.12176	0	0.271069	0.812321	0.242983	0	0.152019	10.598	10.8725	17.8599	0.161205	0.0694719	0	0.233218	0	0	6.98594	4.67611	4.99627	0	0.222118	0	0.302352	0.0945172	0.234287	0	0.0512859	0	4.12263	3.67402	5.13705	0.280371	0.357088	0.0447034	0.0590238	0	0	3.79147	4.13613	4.63839	0.059192	0.292017	0.257629	0	0	0	2.51522	2.2178	2.46709	0.585261	1.75908	1.66614	2.1792	0.511684	1.83717	3.16124	1.11053	0.50691	0.34585	2.67893	1.8782	1.25896	1.72578	2.02995	2.70985	0.587036	2.82722	1.73496	0.927772	1.12624	2.22613	2.35588	2.63307	0.832292	1.81815	0.662714	1.68115	1.48902	0	0	0.0409375	0.0333046	0.037583	0	0.0517964	0.646596	0.720311	1.71359	0.620534	1.15735	0.765589	0.314798	1.30476	0.925046	0.93351	0.53556	1.40803	0.93479	1.35726	0.697609	1.03754	1.38537	1.03288	1.02034	1.14065	1.12911	1.2486	0.754024	0.957759	0	0.127918	0.105664	0.0951292	0.0448514	0	0.0507303	0.384918	0.178982	0	0	0	0	0	0	0	0	0	0	0	0	0	1	0	0	0	0	0	0	0	0	0	0	15	0.00783699
Zm00001d023788	10829	7	0	323	4248	0.29	0.23	0.44	0.677534	13.8493	7	1.56185	0	0	0	0	3.56966	13.8493	12.8075	0	0	0	0	0	2.22398	0	5.1424	0	0	0	0	0	0	3.63102	10.3171	0	0	0	0	0	0	0	0	0	0	0	0.0109831	0	1.12313	0.656863	1.24792	0	0.0921599	0	0	0	0	0.0969348	0.0841489	0	1.25777	1.37475	1.84473	6.56759	2.05412	0.969036	8.66392	2.23567	0.147158	0.0224675	0.0233646	0.00713813	0.00506416	0.0400481	0.00262823	7.08142e-05	0	0.00214468	2.31947	10.3519	198	1.32195	1.13236	0.761008	0.643174	0.929826	0.706095	0.620848	0.586466	0.907028	1.10385	1.44365	1.55187	2.12128	1.4111	1.29859	1.19694	2.04264	0.994256	0.95417	1.1848	1.08335	1.06843	1.019	1.30023	2.68016	2.35163	3.77531	3.13002	3.06641	3.37199	2.79763	3.39344	2.67395	2.05198	2.93089	2.86562	2.89355	2.94886	3.2619	2.60843	2.40246	2.76082	2.27055	4.25057	4.07374	4.24037	2.35759	2.66856	2.52361	1.79228	1.38357	1.65367	5.81454	5.42392	5.16629	4.00444	3.60788	4.2397	2.36942	1.87298	1.81947	5.00368	4.80074	4.65121	5.09531	3.71473	3.18789	0.743453	1.09494	1.17685	4.52333	5.06595	5.60873	1.54875	2.01312	1.6358	7.42965	7.84791	7.36644	5.18261	5.92377	5.40152	0.630158	0.850941	0.909724	1.85366	1.69078	1.10937	1.77652	2.00168	2.28949	3.63047	3.62524	3.96099	10.3519	8.79337	8.80297	3.21903	4.03466	3.85879	9.45543	10.0141	8.86241	0.885796	0.492101	0.686843	4.92463	5.02564	5.00533	2.48414	2.68564	2.64003	1.04735	1.11007	0.959106	0.762093	0.671016	0.429945	3.83938	4.84524	3.66734	4.03247	3.67715	4.07201	4.56429	4.73325	4.59832	3.03746	2.73063	3.28424	2.71695	2.58578	2.5284	2.58663	2.23702	2.53732	1.55665	1.807	1.62667	1.40085	1.15986	1.18799	0.746938	0.747287	0.370836	0.825174	0.917798	0.854791	0.101682	0.113354	0.325144	3.35212	3.27714	3.02317	0.887204	1.01287	0.772958	0.569414	0.546026	0.364996	3.56804	3.91766	3.87184	1.3178	1.91186	1.93389	0.886603	0.413153	0.623464	0.143337	0.0737852	0.0942937	4.01332	5.01704	4.70882	1.02682	0.74048	0.788418	0.133066	0.152067	0.0757862	4.62969	4.57447	4.79672	0.516744	0.698953	0.827982	0.0938071	0.060996	0.0393214	4.00868	3.99793	3.65817	1.50003	2.17752	2.65694	3.41322	2.44155	2.36216	2.54474	2.45944	2.25668	2.51035	2.37165	2.72465	2.94151	2.75628	2.90695	2.92252	1.94344	2.79596	2.47865	2.90907	2.02715	2.23677	2.31631	3.05735	2.26352	1.74575	1.8242	2.64949	2.40979	0.649656	0.536212	1.19564	1.1558	1.03668	0.922755	0.917459	1.41662	1.7022	2.38587	0.505063	2.27734	1.76814	0.558891	2.3946	2.30636	2.46019	1.21569	0.824996	0.113826	0.140019	0.332341	0.093631	0.930205	0.16759	0.266871	0.130302	0.0788778	0.131049	0.119583	0.088834	1.46774	1.33596	2.02102	0.655781	0.814255	1.43229	1.33599	2.25763	1.99584	2.01276	1.35755	1.64963	1.71813	1.97193	1.73866	1.54119	0.891875	0.916926	0.96663	1.47503	0.984612	0	1	0	0	0	0	0	0	0	0	0	0	14	0.00129282
Zm00001d023792	45806	19	0	349	3375	0.25	0.25	0.49	0.625516	1894.57	31	191.221	19.7506	58.5259	94.7843	628.989	169.366	132.914	131.718	178.979	15.2013	31.4098	54.5622	0	27.7182	0	187.874	68.0278	76.6866	1894.57	665.778	586.646	8.20323	57.3232	103.811	93.2521	26.6815	16.286	30.9295	16.7204	25.4623	184.336	398.767	231.473	93.5307	0	0.00786719	0	5.61564	1.33281	0	0	0.0134044	0	0	0	0	0	0	0	0	0.974242	0	1.34944	0.483993	0	1.10368	0.318117	0	0.0469818	0.00122501	0.0643404	0.0343193	0.000921852	0	1.87377e-05	3.09346e-06	0.00128681	14.0184	72.9355	271	24.188	29.3774	18.9901	22.2952	25.415	21.5221	14.2308	15.0451	25.6198	21.9886	25.5127	26.4095	5.65788	6.96566	5.8586	6.95367	6.81559	8.1708	6.843	7.91355	7.90824	8.49115	8.99513	12.5768	9.76322	1.73739	9.56478	9.99364	2.67492	13.0834	6.83923	9.31212	8.07133	9.15482	9.98449	9.07562	7.70403	6.7565	7.7655	2.54699	2.46512	1.65291	1.6831	9.9878	8.34646	8.96213	3.86313	3.33758	3.58665	63.5134	57.7429	55.3789	15.9569	14.2603	14.8588	13.148	13.6106	15.2693	41.7148	35.2866	38.6965	15.9291	14.962	15.6247	15.7753	14.5597	14.3615	44.6525	44.8141	44.815	18.3653	19.0805	21.0655	55.0779	66.6738	59.2451	16.9491	18.4119	18.3516	15.5421	17.8489	18.2939	13.5133	15.9936	16.1789	15.8497	16.5184	17.6358	13.6807	12.9577	12.4823	9.72848	6.72379	7.7184	17.143	17.1425	15.4766	14.5005	16.8615	17.5085	22.8544	23.791	21.9302	17.5388	14.8954	15.6967	14.2811	15.1618	14.774	14.1986	14.1654	13.9725	67.8165	72.9355	71.8635	13.4565	12.4215	12.6717	11.9886	12.6035	9.74583	12.4218	11.8918	11.5662	9.58497	8.73391	8.45479	10.337	9.16542	10.4593	8.03937	8.82579	8.65338	6.71693	7.09141	7.4548	3.44949	4.18521	3.723	5.38787	5.49771	5.50262	2.18065	2.62475	1.52934	6.02619	5.3801	5.74489	0.531515	0.85045	1.31244	11.5558	11.6389	12.2698	4.85873	5.87186	4.12834	5.23237	3.89087	2.80669	22.7063	21.0999	21.3032	6.24184	7.81684	5.79962	6.64515	2.97591	4.62231	1.39528	1.20924	1.7477	30.2829	31.691	32.597	7.3253	5.60138	5.35909	1.534	1.84086	1.41353	37.5827	33.4152	35.2457	5.72565	6.57282	5.98703	1.31522	1.31653	1.42155	33.5562	36.4197	34.4317	2.38159	5.12353	5.41782	4.30987	2.7933	6.22524	6.75356	3.00183	2.91769	2.16092	5.83152	5.96344	3.78568	6.79068	3.85574	7.75077	2.93016	15.5603	12.1654	9.47455	11.8167	14.087	13.3689	14.0898	8.75365	4.53149	12.0899	5.61302	6.73296	41.6315	32.6058	21.7906	24.0178	18.2523	21.0447	17.2529	1.62332	2.07425	3.47479	1.35839	2.92692	1.43511	0.941085	3.33843	1.83311	2.76757	1.11447	1.9257	1.25138	1.94753	2.39097	1.7025	3.11507	1.49598	2.22487	1.09513	1.03455	1.53487	1.04446	1.62742	29.6315	30.7037	28.086	15.7372	17.5652	30.7765	29.7694	28.1741	28.6855	30.5994	25.9095	32.864	28.9911	28.6223	24.255	11.6397	9.91849	12.3399	9.54892	13.0837	8.35688	0	0	0	0	0	0	0	0	0	0	0	0	21	0.000458455
Zm00001d023795	16711	18	164	306	10924	0.26	0.22	0.44	0.649106	658.217	33	333.682	547.613	460.595	376.465	23.9471	389.327	400.146	448.653	74.54	231.987	337.212	248.009	230.866	269.212	188.709	626.13	497.057	658.217	8.61703	46.6484	27.3966	437.761	500.658	482.961	437.412	201.881	547.19	536.591	405.161	204.673	393.022	380.071	194.967	197.824	0	0.0329435	0	8.42346	2.21646	0.902514	0	0.153791	0	0	0	0	0.00226812	0.0524421	0	4.71664	3.79209	2.02142	3.62774	3.23352	1.28004	3.62146	2.74548	0.266067	0.0287849	0.0386861	0.0110734	0.00121476	0.0197311	0.000708142	0	0	0.00729191	44.8481	105.124	273	37.1852	35.8185	37.4888	37.2804	42.5721	45.735	24.2638	34.7307	49.0969	50.805	31.0154	30.8615	52.0041	63.5238	50.6541	60.4622	54.3931	59.794	62.085	53.45	57.5345	58.9	62.9432	57.0523	58.8658	50.7377	57.7386	57.0871	70.2744	60.2207	51.0557	61.6933	55.5305	52.4931	59.8632	54.1128	62.229	60.8817	0	68.4361	66.5469	46.479	45.1172	52.5358	53.4916	50.6859	52.3606	47.9938	51.4007	21.0287	19.2732	19.0073	47.0752	48.8904	42.9888	41.8397	43.0518	44.0728	20.6	19.1213	17.5037	57.6968	54.1717	62.8232	64.3241	61.2585	55.1746	16.6171	13.0219	15.5889	34.8276	37.0034	39.9063	18.0059	20.6522	18.1965	57.316	58.0883	59.285	66.4916	71.4095	67.3635	11.4111	15.4493	12.4805	18.8215	13.7144	13.1438	16.9864	19.6409	21.6071	32.3411	30.4244	36.5483	75.5773	77.6137	81.1476	60.631	75.4175	72.5105	105.124	100.436	86.3387	21.7326	20.4636	14.1984	59.402	64.7787	58.0712	52.034	47.5915	51.6376	35.6836	36.7061	34.3098	20.7486	21.8861	22.7739	63.6097	56.0322	51.5908	62.5955	66.8321	61.512	67.923	62.3984	61.0952	61.864	55.0719	61.1061	55.0172	62.9147	64.5115	65.1849	63.4826	69.1201	69.9541	73.3258	82.5423	72.5653	51.9705	63.1689	81.2543	75.1979	66.7666	59.7228	61.0242	64.5115	21.708	29.1927	37.2395	32.1099	27.1801	27.0561	42.1368	50.7135	43.6751	52.0213	40.2022	29.3729	47.8501	42.4948	42.4154	41.364	47.0314	38.0235	38.5552	20.5639	35.7986	29.5583	25.3913	28.9121	50.8896	59.623	66.9065	37.4935	37.2178	29.5552	32.9848	28.5276	26.1036	55.2418	57.2076	71.9712	33.3237	34.2021	34.9248	29.6982	29.3067	26.8504	42.4314	43.2554	37.6383	37.247	46.2844	52.6735	50.7808	48.6516	55.0155	54.4103	49.5047	43.9152	44.4123	52.1765	48.0031	50.3234	56.617	56.7117	55.5029	52.5805	60.5995	56.4289	53.7396	82.7859	55.5463	56.7545	71.3938	91.6118	42.2337	69.4186	51.7488	49.4527	18.8032	15.3987	28.4314	26.7785	27.8242	25.7662	21.1543	19.4568	37.5867	49.3142	32.069	45.9909	24.794	18.7656	50.7385	29.9365	33.4843	17.5933	32.4589	23.6755	38.9807	35.1383	22.0224	49.3779	33.6454	33.0138	34.0157	31.7154	28.615	38.2674	36.7073	30.1408	26.8659	25.9032	7.47	8.86212	41.6765	30.3095	30.2976	30.3229	37.1373	43.3031	51.8701	52.4067	35.9354	43.6024	32.0534	34.7877	29.6301	34.4834	29.9312	33.0321	0	0	0	0	0	0	0	0	0	0	0	0	12	0.00071809
Zm00001d023797	12616	8	337	551	3584	0.26	0.25	0.46	0.641358	0	0	0	0	0	0	0	0	0	0	0	0	0	0	0	0	0	0	0	0	0	0	0	0	0	0	0	0	0	0	0	0	0	0	0	0	0.0769288	0	0	3.67921	4.7421	2.4067	0	0.10994	0	0	0	0	0.0103326	0.0744009	0	0.9108	10.3976	2.69522	0.826168	12.7652	1.08983	0.48524	14.8537	0.591259	0.0357298	0.0332618	0.0187902	0.0143994	0.0137709	0.000354071	0.000136066	0	0.0124391	4.56084	14.002	245	1.25671	0.830616	0.801685	0.535373	0.735573	1.05961	0.540987	0.687378	1.14635	1.05933	1.0836	0.911605	5.63871	5.19025	3.11245	3.36382	4.97881	3.25019	3.48443	2.53404	3.07081	3.39113	2.96787	4.28775	4.38642	4.72822	6.51594	5.27113	8.03452	6.27222	5.15339	7.21676	6.75213	4.24979	5.62773	5.98188	6.22119	5.83953	5.4395	8.79093	8.32065	4.54022	4.43042	5.96662	6.08611	5.91991	4.56031	5.0614	4.61224	1.99186	2.30208	2.06132	7.49494	6.67739	7.21159	5.84715	5.82235	6.20856	3.11276	2.75879	2.4135	10.6865	9.0408	9.57118	9.0299	7.02235	7.17827	1.20529	1.02594	1.7994	6.88192	7.78897	8.54975	1.66563	1.91489	1.74932	9.6808	9.89219	10.0162	9.95264	11.1734	10.3769	0.639326	0.915107	0.667007	4.05756	3.45264	3.29195	3.4107	3.54445	4.55626	4.37713	4.81039	5.05261	12.5268	14.002	11.5923	8.91047	10.4182	10.6394	13.3876	12.7317	12.1628	0.583257	0.29153	0.319087	12.2935	13.2053	12.2404	10.5515	10.8111	11.0851	3.1315	2.54855	2.84988	0.448472	0.535229	0.624964	9.01315	10.532	8.03532	9.74172	10.2948	9.64801	8.21419	7.81464	8.15675	7.52485	5.93652	7.25669	5.70309	5.79555	6.39923	4.40564	4.16724	4.93264	2.09944	2.45286	2.60973	4.02946	3.66722	3.97033	2.45788	3.6199	2.23845	4.17248	4.56784	5.03196	0.855375	1.20179	1.69719	3.71795	2.52296	3.37979	3.17933	2.91675	2.01406	2.79137	2.12652	1.45234	5.47792	5.86288	5.73632	2.78759	4.29664	4.05284	2.66228	1.08654	1.96389	1.06913	0.841799	1.24281	6.81727	8.08397	7.33589	2.32657	2.04958	1.90548	1.1987	0.75775	0.886736	6.95978	7.51806	7.47704	2.10467	2.27009	2.47605	1.12223	1.14585	0.875474	6.40198	7.29765	6.9498	3.47809	4.39699	5.27813	3.96266	4.81347	5.22396	5.52051	4.3723	4.4531	3.79898	4.57415	4.94628	3.86873	6.22158	4.05787	5.2369	3.86235	5.32245	5.33078	9.04497	4.86092	4.98662	4.61925	7.14372	6.43076	7.56832	4.87667	9.77619	5.54062	0.846686	0.679677	1.16723	1.0997	0.900743	0.963082	0.487205	4.11441	4.91449	4.13135	4.19659	4.50272	4.43718	4.07044	4.9503	4.90962	4.81687	3.96097	4.43431	2.56294	3.32087	4.62748	3.78093	4.20176	3.11457	3.93565	4.34537	2.29182	3.66278	2.86822	2.74627	3.08933	4.28637	3.1532	1.37458	1.55963	3.87951	3.99936	3.47639	3.31755	1.13142	1.4782	1.22251	1.57556	1.00306	1.63267	1.48518	0.998375	0.745156	0.771257	1.74039	1.08535	0	0	0	0	0	0	0	0	0	0	0	0	9	0.00071338
Zm00001d023799	1433	1	152	324	957	0.16	0.36	0.65	0.824087	0	0	0	0	0	0	0	0	0	0	0	0	0	0	0	0	0	0	0	0	0	0	0	0	0	0	0	0	0	0	0	0	0	0	0	0	1	0.199883	0	0	2.54885	9.82737	0	0	0	0	0.745069	0	0	0.809288	0	0	1.11734	9.43328	0	5.77831	10.4942	0	7.63872	6.41516	0	0.0274519	0.00184117	0	0.0283098	0.00240768	0	0	0	6.45453	70.7728	175	8.31361	3.661	5.61262	9.14509	3.35107	4.06429	21.6194	18.5931	7.86501	11.9083	5.02503	6.66864	28.79	16.9504	13.3948	25.4976	24.7098	4.2518	5.25205	31.4373	36.9807	17.3236	18.8412	14.3982	0.561185	0	0.6439	0.436318	1.51338	0.248489	0	0.309217	0.929193	0.714734	0.710761	0.223748	0.997536	0	0.0949257	1.86707	0.813007	0.157403	0.210141	1.9552	0.757118	0.48336	0.902396	1.38162	0.975889	1.23928	1.3937	1.84957	0.131261	0.171473	0.129361	0.489538	0	6.44e-06	2.60992	1.53991	2.91462	2.0733	3.67598	1.07314	4.09747	11.0157	8.04545	2.12932	3.75418	4.00696	4.00648	3.8009	1.75996	7.87322	6.32402	9.1583	1.2761	1.0672	1.45528	2.53838	0.622254	0.856128	8.12126	6.57989	4.28795	10.6411	8.29868	6.52342	7.56352	6.62769	6.31095	3.26311	2.82884	2.04759	1.95207	1.59828	2.85771	3.60979	3.78675	2.51244	5.86311	7.57029	7.20431	28.5147	4.19744	20.216	8.66481	5.70615	8.42549	3.08623	3.85977	3.47784	5.91429	4.36088	3.83749	11.8632	22.3345	9.35207	5.14215	7.35484	6.06497	9.92724	11.3257	10.8493	17.3878	13.0521	10.4281	12.1675	7.41142	11.786	10.6742	9.10782	11.4313	4.09791	4.67377	5.39778	0.0989738	0.253362	0	3.84963	4.43924	2.40905	0	0	0	0.302659	0.903209	2.45909	0	3.19e-06	0.0840392	0.206917	0.127184	0.422847	1.39561	1.61444	1.33693	0.264318	0	3.97e-06	0.413231	0.450713	0.298761	13.4029	14.1445	13.6992	0.972957	0.199362	0.438509	0	0	0	0	0.147513	0	0.355354	0.494627	0.390258	0.0607007	1.62e-06	0	0.587215	0	0	0.394736	0.515067	0.232576	0	0.0551534	0.0654591	0.0845164	0.0847845	0.0833223	0.7563	0.180334	0.478667	0	0.719691	0.611536	0.342103	0.715581	0.642269	0.727878	1.1438	0.253619	0	0.469619	0	0.848225	1.35808	0.868285	0.664499	2.73924	13.9923	0.925489	0.635481	3.43884	12.9825	2.27958	14.1449	0.339089	1.14226	0.640734	0.815395	1.69452	4.99572	14.7606	10.849	45.1565	1.98419	4.75809	34.983	0.948518	28.4336	5.96377	1.67606	15.8097	17.5899	7.76869	4.25406	1.75622	2.0364	32.7212	17.5362	2.15355	33.4627	1.28022	1.73155	6.39287	19.3412	1.94081	6.73705	55.4434	50.8955	1.63646	4.21539	67.7313	70.7728	2.40105	3.60006	5.74839	4.09584	3.42662	19.4513	2.64267	44.7802	4.15693	40.8786	6.76973	8.74162	5.87215	5.89321	6.2655	16.0523	0	0	0	0	0	0	0	0	0	0	1	0	1	0.000697837
Zm00001d023801	16628	16	210	351	1887	0.27	0.22	0.45	0.67512	1666.16	28	399.809	720.454	523.844	494.572	0	927.317	840.112	605.706	0	342.143	258.693	99.7802	84.5821	301.637	329.119	1666.16	736.45	251.14	0	0	0	157.025	1156.18	1150.78	1338.63	71.8847	179.368	139.681	68.3599	12.1864	40.0437	546.448	56.4252	94.9588	0.0223997	0.00111285	0.126171	1.0782	0.0615046	5.80283	0	0	0	0	0.00218016	0	0	0	0	0.271679	0.0772631	0.251554	0.153901	0.0989453	0.31493	0.185419	0.0930248	0.124164	0.0267593	0.0513132	0.0626955	0.0158752	0.0505264	0.00142439	7.08142e-05	0.0218757	0.012081	5.927	24.9159	211	0.174631	0.426852	0.479337	0.528002	0.645214	0.332634	0.655275	0.315079	0.510015	0.686732	0.274762	0.0335778	1.79184	1.74197	3.25331	4.30552	2.72527	5.17572	5.10417	3.71253	5.51074	3.81044	3.3708	1.83463	1.16161	2.82598	7.64486	11.6524	8.79333	12.383	11.7378	7.77149	6.17162	1.35781	1.45174	9.58586	7.81673	13.0535	15.3345	7.86208	6.90979	3.41978	3.51883	17.0424	16.7828	15.2019	12.0071	11.0864	11.3228	0.195342	0.265734	0.160212	17.531	20.1295	21.1021	15.5935	18.404	16.6672	2.3184	0.72552	0.248714	16.2362	12.998	14.3972	9.54222	10.4046	6.90269	0.233663	0.161271	0.0530145	6.78293	6.6199	5.85414	0.0933113	0.143107	0.0663886	12.8981	15.2956	16.7997	11.0529	11.0572	11.4775	0.0609153	0.102695	0.0938063	0.342235	0.163956	0.0880095	0.223764	0.465653	0.336667	0.852046	1.54585	2.99974	24.6092	18.9408	22.5308	1.27526	1.56965	1.42211	24.9159	24.6824	21.8371	0.0878395	0.410305	0	14.2041	14.7887	14.0777	3.57095	3.80169	5.16732	1.41746	1.14843	1.25526	0.0298098	0.243824	0	12.4632	14.7121	11.0006	10.7909	8.85398	9.57747	6.52108	5.40717	5.67612	7.05044	6.38775	6.59565	6.71806	7.29455	7.61055	7.56282	8.00794	8.31767	9.0178	9.3689	11.2809	8.01584	7.27624	8.78969	9.45821	10.5733	8.02016	6.67508	5.81031	7.12658	3.01887	4.0835	4.37072	16.1638	14.0179	16.9669	4.32022	4.24647	3.49047	4.22688	3.75897	2.77546	18.124	15.6668	14.4485	3.26263	3.37095	2.84552	2.62501	1.45148	2.42599	1.20115	1.22002	1.83548	14.9985	16.602	15.9001	2.41116	2.46561	1.88243	1.52128	1.16729	1.27217	9.869	11.3033	12.237	2.70354	2.68251	2.58428	1.32074	1.18147	1.11952	10.0188	9.09679	8.01964	6.95649	6.29886	6.77908	14.8468	6.41265	5.68644	5.06751	8.36116	9.15094	7.51954	3.74984	7.46222	13.0624	5.75621	13.7837	4.76265	6.6759	4.21683	4.91396	5.96202	6.24241	3.26564	4.23879	5.41549	10.2558	3.43897	6.30964	4.58949	7.466	0.0302573	0.0114573	0.0147451	0.387439	0.210134	0.677581	0.0942062	4.39921	6.29819	4.40413	6.4128	3.90952	4.70668	4.29655	7.53512	4.87224	4.86999	4.44816	6.55982	4.55344	3.33846	4.74468	5.21488	5.4979	5.62582	5.66835	4.17653	4.66324	5.37059	3.60148	2.34295	0	0.966352	1.63176	0.0296796	0.0440245	1.19029	0.944507	1.53814	1.65426	0.172869	0.103776	0.16988	0.0212017	0.072276	0.0232541	0.341647	0.928732	0.353291	0.788101	0.0944037	0.141804	0	1	0	0	0	0	0	0	0	0	0	0	18	0.00108251
Zm00001d023802	5342	8	348	264	2116	0.26	0.23	0.45	0.735744	30388.1	33	2116.66	623.297	664.221	980.46	2974.6	660.318	1699.52	2137.32	2316.6	1359.55	1690.04	651.006	387.899	1198.87	612.967	1332.09	1353.76	1560.37	54.3646	55.7703	42.5089	643.647	752.192	742.765	552.848	1395.1	1073.54	761.995	3436.37	30388.1	3855.7	2388.41	790.499	712.986	0	0	0	0	0	0	0	0	0	0	0	0	0	0	0	0	0	0	0	0	0	0	0	0	0.0118408	0.0415182	0.0446012	0.000637327	0.0360306	0.00142439	7.08142e-05	0.000857872	0.00943659	43.2114	226.288	274	28.2042	28.6708	61.5283	67.3435	47.5594	53.6326	41.8491	37.64	39.988	33.2759	31.9086	30.8257	20.4248	23.5916	23.7759	28.5686	24.1189	22.0284	22.5296	22.8574	24.3954	24.801	25.6652	28.545	17.4176	15.1582	22.6891	20.8097	22.8579	20.8266	24.0372	23.9868	22.7488	15.4901	18.8115	18.6806	23.0418	27.6461	26.5378	21.308	21.8895	19.2629	17.5251	39.4986	37.0095	38.4163	24.4474	23.4506	23.7042	58.5185	60.2477	64.8087	41.2195	39.1735	42.0185	25.0738	27.3602	26.2209	106.907	68.7097	70.9036	27.2894	25.5726	27.5619	26.7527	25.236	21.2302	59.7127	45.7316	49.7061	103.89	101.417	102.251	38.8451	34.734	34.272	49.3259	45.5051	45.0869	24.4634	25.6149	27.5803	10.0247	13.3792	12.2045	35.9386	38.3239	32.2849	34.1122	30.0678	32.5575	28.8992	31.0029	35.0206	24.744	24.1719	24.5249	25.8822	30.4135	32.5279	15.0432	15.7354	13.8685	23.746	20.8948	21.4636	27.5379	27.0732	27.0639	55.127	61.4396	58.2525	19.1729	13.5566	16.0456	20.9323	20.7903	21.1954	28.6853	32.2067	28.6945	31.2507	28.6824	29.1172	22.7881	24.9377	25.4639	30.2161	24.2636	27.4764	29.4468	30.9269	30.2436	66.0258	56.6343	53.1861	96.6379	87.5536	97.8031	156.492	115.011	167.654	209.652	150.076	206.308	208.98	180.523	187.884	180.314	182.445	175.834	31.111	32.1488	30.4596	163.177	168.925	153.187	226.288	213.179	166.743	38.6351	37.3547	35.2507	21.5884	32.7505	27.5549	91.6219	63.1902	111.687	83.3169	85.0529	112.144	34.3822	36.7854	35.8595	66.9196	80.0804	69.002	82.0133	76.0591	73.4078	27.7695	27.3096	27.9743	64.8732	63.4469	63.0653	65.5985	60.6748	60.3919	21.3476	22.7298	24.6706	16.721	16.6068	19.4508	25.6663	16.6043	20.1622	19.3162	23.1177	20.0088	20.0131	19.2307	24.2106	27.7955	20.4744	30.2048	22.8656	14.0656	22.0846	20.2223	26.6152	28.8529	18.9311	22.3038	23.8505	33.7825	20.4557	28.8395	23.4489	23.9774	24.282	18.0405	30.5776	37.0074	26.7989	31.1911	25.5705	22.2624	23.5407	18.6137	24.228	18.6538	21.461	24.0382	21.5989	22.7195	21.8126	20.8004	24.0434	23.8771	19.3199	22.2267	26.0814	20.025	25.7613	24.191	25.4908	25.1942	22.7467	24.3098	17.6085	14.6185	35.5186	26.9287	12.4906	12.9318	32.2661	33.7125	24.3975	24.2818	12.0038	12.9569	10.5468	14.6075	10.179	16.1991	38.2476	33.1396	35.707	30.3064	44.2336	38.6173	0	0	0	0	0	0	0	0	0	0	0	0	10	0.00187196
Zm00001d023803	1053	1	0	0	1053	0.15	0.32	0.7	0.859182	0	0	0	0	0	0	0	0	0	0	0	0	0	0	0	0	0	0	0	0	0	0	0	0	0	0	0	0	0	0	0	0	0	0	0	0	0.123924	0.125251	0.13589	10.6073	2.20016	4.86689	0	0.19943	0	0.330333	0.886395	0.0179801	0.049779	0.984935	0.00352819	3.2143	2.50616	1.00622	6.41561	9.36261	0.976335	5.91697	15.1962	0.813967	0.000283257	0.0390332	0.00443099	0	0.0235915	0.000141628	0	0.00772085	0.00171574	2.96798	75.299	74	2.1711	3.24126	0.949749	1.42408	1.14653	3.22363	0.638818	15.8137	5.94999	15.416	2.72465	2.30244	1.67363	1.95239	2.02722	0	0.137401	0.259791	1.70093	4.28097	1.68812	5.60269	3.18384	1.03697	3.29825	0	0.460051	0.414555	0	0	0	0.586334	0.882467	2.9364	1.89757	1.07684	0.0883068	0	0.122057	0	0	0.298307	0	0	0	0	0	0	0.267808	0.242648	0	0.965846	0.238892	0	0	0	0	0	0.265528	0.948352	0	0	0	0	0	0	0	3.37496	1.92779	0	0	0	0	0.322635	0.207167	0.204005	0	0	0	0	0	0	10.8631	13.7501	11.528	0.294493	0	0	0.217004	0.351181	0.715792	0.199789	0.159173	0	0	0	0	0	0	0	0	0	0.19061	19.3828	18.2374	16.2258	0.138836	0	0	0	0	0	0.638104	0.326545	0.65521	43.2778	36.0906	29.9651	0.34625	0	0.61973	0	0.196784	0	0.677853	0	0.252249	0.427087	0.587483	0.476805	0.288157	0.734685	0.856079	0	0.80874	0.341453	0.0904238	0.105082	0.211406	0.239982	0.440723	0.191177	0	0	0	0.284507	0.194093	0.997635	0	0.235581	0.355457	1.25638	0.725321	0.999318	0.188089	0	0.741722	0.107395	0	0.41465	0.80775	0.410797	0.283727	3.72335	0.560475	0.39585	0	0	0	0	0	0	0	0	0	0	0.569372	0.32976	0	0	0	0	0	0	0.144031	0.156325	0.219769	0	0	0	0	0.158431	0.162122	0.358112	2.14998	1.70337	0	0.412558	5.70138	3.23954	0.371888	0	0.270052	1.39419	2.34894	0	1.04452	0	0.67988	0	0.624083	1.73324	0.73687	0.191366	2.47341	1.98423	0.945517	0	1.59989	0	0.617871	0.147897	6.21722	7.34684	35.0964	19.0569	71.7107	29.2384	75.299	0.568156	0.527484	1.50753	0.352328	0.491646	0.818782	0.514155	0	0.330646	0.837476	0.52863	0.281068	0.435558	0.226552	0	0	0.434932	0.641627	0.370491	0.143507	0.139279	0.31276	0.397523	0.470062	2.52502	1.36712	0.875257	2.1629	2.42548	0.409299	1.64973	1.19139	1.18059	11.7264	5.99307	13.5194	5.55471	25.6598	8.9679	16.6947	31.5169	12.4189	21.9676	13.3514	21.9491	0	0	0	0	0	0	0	0	0	0	1	0	9	0.00854701
Zm00001d023804	276	1	0	0	276	0.14	0.38	0.71	0.840435	0	0	0	0	0	0	0	0	0	0	0	0	0	0	0	0	0	0	0	0	0	0	0	0	0	0	0	0	0	0	0	0	0	0	0	0	0	0	0	0	0	0	0	0	0	0	0	0	0	0	0	0	0	0	0	0	0	0	0	0	0.00113303	0.0411779	0.0354276	0.000637327	0.0317413	0.00419019	0.000141628	0	0.00693379	22.9056	259.461	193	0	0	0	0	0	0	0	0	0.796277	0.765388	0	0	20.6221	1.33323	0	3.48615	3.65441	0	0	0	0	0	0	5.03862	1.87205	1.98784	19.9771	15.3748	0	13.1553	40.4246	31.852	38.5299	6.02143	3.71804	17.8913	45.8491	27.9623	35.0484	2.92565	0.631197	9.28824	9.53445	111.242	91.2121	110.533	29.8317	20.285	18.9924	1.14432	0	3.57807	54.8811	68.0422	26.8765	66.7075	74.1067	67.1738	11.7035	4.95304	8.38531	64.9597	87.8967	39.1512	26.1979	25.5112	31.3595	0	0	0	211.29	69.6267	22.7114	0.692037	2.72636	0.899676	21.6143	71.1254	47.7566	23.6841	19.1708	19.7581	0	0	0	259.461	161.766	69.2808	226.166	231.158	155.22	225.264	160.974	133.02	8.10474	18.3697	36.8065	32.7697	16.8104	9.32649	1.48813	9.16231	22.6445	3.41898	0	0	26.8093	14.4898	9.81523	9.51608	5.29694	11.1884	1.68347	7.43534	7.16166	2.15909	1.69783	2.72633	27.5615	9.51346	45.0187	2.40768	14.3746	17.1392	65.007	82.6772	69.2099	31.5045	29.4007	59.9453	57.3768	99.526	46.2913	2.84398	13.3764	11.3713	0	0.506917	2.08293	1.17551	5.29168	0.927765	0	0	0	0	0	0	0	0	2.07053	43.3374	35.6797	65.6293	3.43871	0	0.948674	0	0	0	32.3693	31.6178	39.8978	0	2.82137	0	2.00356	0.472409	0.776003	0.50528	0	0	16.5501	21.5479	14.6431	2.08633	2.43232	2.39538	0	0	0	18.1942	25.0979	19.4784	2.24483	0.474592	2.33286	0.831317	0	0	16.3168	18.1793	20.4493	1.90568	29.3975	21.3508	27.6384	3.33225	30.7188	34.7331	17.345	24.0006	15.2115	21.5561	20.201	30.7552	8.80389	34.5541	22.5786	3.23888	8.8653	33.7073	29.9884	30.7036	15.262	31.8978	40.1053	33.4004	30.6706	27.618	19.6387	54.0159	0	0	0	0.22027	0	0	0	19.8594	14.9568	12.7042	16.6698	25.585	18.2055	11.0448	10.0819	13.452	23.8317	15.4843	15.5546	15.0441	18.7326	15.8837	28.6086	10.8542	16.7046	14.8812	17.2694	13.5437	12.9468	11.7403	12.1838	3.33261	8.59796	82.325	5.61846	6.14655	5.15827	9.66111	70.1136	61.8672	0	0	0	0	0	0	0	0	0	0	0	0	0	0	0	0	0	1	0	0	0	0	0	0	6	0.0217391
Zm00001d023807	7757	8	114	347	2371	0.26	0.23	0.43	0.712621	960.392	29	222.041	357.297	150.446	116.569	0	206.521	334.47	429.379	29.983	182.591	960.392	147.002	162.082	637.106	54.2824	713.623	214.967	37.6966	0	0	0	283.153	315.815	382.566	519.516	30.4874	217.804	245.852	48.1121	66.1731	84.6844	150.769	119.839	128.178	0	0	0	0.845537	2.01027	4.84987	0.0434783	0.187573	0	0	0	0	0.0320057	0.106113	0	0.535982	5.91691	4.11634	0.423744	5.45982	2.57718	0.329224	6.53836	0.827763	0.0272062	0.0397821	0.0563828	0.00318664	0.0167285	0.0014952	0	0	0.0287387	14.8972	33.6809	274	12.4463	11.7149	9.66889	9.39707	10.5395	11.427	7.24513	8.7959	10.7571	10.9339	12.0521	12.5697	13.7147	16.0659	13.4405	16.0738	14.7758	15.1787	16.0742	15.1569	16.1678	16.325	16.5902	15.3553	12.522	8.00206	14.0524	13.2214	13.1424	14.6195	13.7297	14.3242	12.4746	11.9613	12.6968	13.2156	14.5603	14.8324	15.5118	11.057	13.0036	9.82196	9.33245	18.6309	16.4537	18.2578	12.9278	10.4143	12.2206	4.72641	6.12449	4.68408	24.5431	27.1221	27.1052	20.8181	21.7915	21.8241	8.8098	7.58931	6.17879	26.9325	24.832	26.6057	24.7765	23.8412	21.3149	4.60196	4.17577	4.62223	17.4657	22.165	18.5128	5.72674	7.44585	6.96566	27.3981	26.3978	26.8216	26.0431	28.6304	28.6569	5.51724	5.44891	5.92597	6.49475	5.93805	10.8235	6.68119	7.89404	8.23577	11.0114	11.6011	12.5121	30.5295	28.3572	29.4061	14.1215	16.4726	16.6656	33.6809	32.5847	30.1237	6.57546	5.16042	5.58654	29.1944	29.9843	32.0955	20.5209	21.9585	22.1021	9.08522	7.77239	8.44534	7.50872	7.35623	5.00596	24.9828	27.2594	23.3922	27.4751	23.9771	25.4956	21.5058	21.146	20.3848	20.9913	17.0592	20.5857	19.9511	19.1911	20.4517	23.6571	21.6486	23.6115	23.5345	24.6014	27.507	25.5521	25.869	27.9474	28.5296	30.402	27.4098	20.2721	21.7642	23.715	13.026	13.4399	16.194	16.5851	16.3317	17.1636	19.3301	18.4933	14.9602	20.8107	17.895	13.4218	20.5082	22.5263	20.4828	12.1264	17.4961	15.5133	13.3989	7.11134	11.9406	8.30386	7.84009	9.01375	22.2456	24.3987	23.1063	12.344	11.2621	10.158	10.0906	8.76408	8.36374	22.6725	20.6314	20.2963	9.96963	11.1014	10.9129	8.60139	8.22988	8.0382	18.3576	20.2176	19.6045	9.09626	10.1303	12.4501	15.1815	10.399	12.0061	12.2454	12.4747	11.5956	10.7107	12.6298	11.6756	14.495	13.7996	16.2205	13.4322	12.0964	14.1049	14.3306	16.0105	21.5448	14.3637	14.6444	16.9524	18.2175	12.1517	19.9519	14.4421	14.6331	6.34473	4.44955	9.20919	9.37313	8.54476	9.31618	6.88117	10.805	13.1706	13.1069	11.6927	13.4679	11.1333	10.435	12.6557	12.3173	12.5218	10.1083	13.0533	11.1385	12.5268	12.2167	12.4494	13.0738	13.3655	14.0447	11.0553	11.9441	10.9821	11.7328	10.3685	6.18418	5.79999	5.75055	4.87032	5.34869	5.80202	5.65554	6.51091	5.71086	7.66932	8.18592	7.22228	11.3175	6.85306	11.1202	13.3256	12.3362	11.7112	11.0864	13.3275	10.3441	0	0	0	0	0	0	0	0	0	0	0	0	19	0.0024494
Zm00001d023808	7243	5	262	429	719	0.26	0.21	0.4	0.719185	119.434	13	14.6157	0	24.4969	0	0	5.78843	18.3472	9.32338	0	0	0	0	0	0	56.9362	0	10.2481	0	0	0	0	96.2714	17.302	9.66053	99.1988	0	6.31909	119.434	0	0	8.99189	0	0	0	0.0503164	0.00552779	0	1.6532	2.07535	0.953114	0	0.0328593	0	0	0	0	0.00781243	0.0785303	0	0.317381	4.18346	0.830821	0.361398	4.70057	0.46074	0.440958	5.19151	0.288578	0.0160121	0.033928	0.034586	0.0024785	0.0291676	0.00113303	7.08142e-05	0	0.0137968	17.6323	39.5042	274	14.7225	13.1154	14.8246	15.0522	13.9562	11.5977	14.2669	13.0668	14.3236	13.5	18.5947	13.9011	11.3576	13.7386	18.1953	17.9594	14.1322	12.9475	16.1417	15.1484	14.035	16.7216	14.8755	10.7234	11.2584	15.5168	14.4153	19.5322	20.924	19.5076	13.0169	14.5975	16.4723	12.4468	13.1858	17.7625	20.4184	16.3928	15.7534	18.8393	19.5103	16.4511	16.1225	22.0961	21.2653	19.4399	17.8108	21.5247	21.3785	5.68731	6.38982	5.20499	20.716	21.6984	22.9224	24.7239	23.4647	24.0544	10.6811	8.81437	7.63034	28.8616	27.9144	28.521	20.4116	21.2132	20.9907	5.57259	5.55758	7.14854	19.4159	15.916	19.3887	6.12604	6.58949	6.40367	22.1151	22.6715	23.3558	28.1479	31.4335	31.4046	8.09525	9.56478	8.58922	8.39066	9.63294	10.7235	8.72476	7.99852	9.25019	12.3809	12.3338	11.9427	31.6918	29.3686	32.0574	18.0679	18.7934	21.0863	35.3901	38.8921	35.6728	5.37702	7.43501	5.45681	35.9169	37.5195	36.8024	19.3633	22.4389	21.6427	9.74001	7.69774	8.17479	8.13092	8.97922	6.78405	35.8154	39.5042	36.8008	33.1566	31.1734	36.2279	32.4586	31.9638	29.0183	25.8203	23.9	30.8108	25.269	23.1078	22.9954	24.8664	22.3077	24.9169	23.105	25.9012	26.2567	31.5452	33.4607	27.0598	29.8449	30.3617	26.4152	16.6373	21.0264	22.4071	13.5941	14.1151	18.5394	22.8179	24.5576	24.118	16.8596	16.6723	16.487	16.1717	15.5301	14.0255	29.3552	31.4249	28.4486	21.981	21.8716	23.4812	12.2278	7.19717	10.9619	7.34558	7.6501	8.71457	26.1949	26.7681	26.0614	9.83786	8.24504	7.90609	5.89796	6.13854	5.22199	25.1976	21.9733	23.6612	8.07997	7.83003	7.26153	4.91391	4.38028	5.01826	24.3063	21.068	28.6841	20.1225	14.8147	15.8468	13.4419	18.048	17.6687	16.1156	20.8498	14.4171	18.85	14.9728	18.5836	16.3125	16.1127	14.3569	17.1234	24.0733	16.7675	15.3987	16.9061	22.464	19.2638	15.2448	12.4865	18.5045	12.9222	22.5664	14.814	18.1384	11.5295	8.87456	14.6468	16.9939	17.6544	19.4503	14.8942	18.7245	16.8665	16.963	17.4725	15.8695	17.7273	16.2133	16.5788	18.7261	16.2752	15.1702	18.9339	18.3527	17.4743	18.4119	20.0554	15.7117	18.8894	17.9082	18.1773	18.3584	18.368	16.8945	15.1412	6.43187	9.87883	7.77746	7.61087	7.09345	7.87354	9.34083	7.95141	7.99374	6.07609	6.60497	3.50117	12.244	5.99679	13.9519	23.9715	25.8302	20.4239	22.5678	20.7277	20.198	0	0	0	0	0	0	0	0	0	0	0	0	22	0.00303742
Zm00001d023810	4414	3	310	248	3678	0.17	0.32	0.64	0.884394	59.3203	14	7.27254	1.38498	5.42141	5.71288	0	2.95909	59.3203	19.4022	0	0	0	0	0	0	0	30.8266	2.15866	0	0	0	0	0	25.7511	31.0216	18.3409	0	4.66807	26.5652	3.26259	0	0	3.19805	0	0	0.138496	0	0	4.39966	0.552416	0.93594	0	0	0	0	0	0	0	0.036275	0	0.564511	0.297893	0.449204	0.533004	1.86722	0.894916	0.228124	1.91278	0.374464	0.000495699	0.0651983	0.0289147	0.000424885	0.0308834	0.00241173	0	0	0.00300255	14.1253	161.086	182	0	0	0.0701504	0.096787	0	0	0	0	0.0377526	0	0.110324	0	0.17517	0	0.124679	0.252166	5.03405	0.161765	0	0	0	0	0	0.0204018	0.974124	1.62118	7.76505	18.1558	3.78048	18.742	14.9332	6.37659	7.90052	0.800556	1.04704	25.6339	8.97418	13.3254	12.9038	2.7633	4.24731	2.21987	2.38068	25.9448	31.717	30.1229	17.0304	14.8839	21.285	0.115665	0.200935	0.148166	56.4314	51.52	41.568	61.3156	58.3597	54.8286	3.11607	0.148269	0.27663	67.6458	51.5004	46.2634	14.0707	11.5108	9.28574	0	0.127349	0	18.434	14.6357	13.5814	0.492729	0.0392062	0.038663	45.0507	65.7447	51.6897	58.4468	46.7219	54.4826	0.181529	0.281763	0.126451	0.0624585	0.129156	0	0.113043	0.201814	0.140428	4.53511	11.5155	24.6496	58.4629	57.4306	93.3223	1.46367	1.0918	0.659651	61.0702	68.3182	100.909	0.539053	0.163198	0.0752864	35.4895	33.5774	27.9732	0.178856	0.571306	0.581235	0.334893	0.22939	0.169956	0	0	0.265154	28.5404	27.3345	56.8094	12.8321	15.9437	36.222	27.4571	23.8478	15.4471	8.68539	8.17142	11.6104	11.9987	15.9226	14.9444	12.282	17.5984	14.042	21.0036	23.9488	14.2973	4.98919	6.73367	3.61003	3.14522	7.87212	4.3242	2.96603	2.8831	3.74436	1.15976	1.35885	3.67778	161.086	147.225	136.921	3.00722	2.93283	5.6343	1.23214	0.862331	3.2824	65.3343	59.7244	66.5471	0.174226	1.75279	0.996324	3.54149	1.05103	1.86828	0.128252	0.12536	0.164654	48.5366	45.136	48.7613	3.49074	3.52879	3.46	0.207416	0.237914	0.20111	36.142	53.9015	65.9641	2.19507	1.6288	1.5892	0.121316	0.0909966	0.286035	23.4937	22.0829	12.9266	6.681	14.2201	20.2954	16.2697	9.99588	17.4057	13.8195	11.812	13.1655	10.0931	9.86931	20.5677	18.4987	10.8769	14.9121	9.57395	7.98186	4.18291	6.2764	7.36438	1.24157	3.36909	5.80083	5.54776	7.30078	5.32595	1.70467	3.51986	7.04127	0	0	0	0	0	0	0.0122115	12.0626	9.86594	8.00917	13.1237	7.33245	9.82367	12.2126	12.9283	7.76277	11.8727	8.74816	16.8015	11.8921	5.87517	11.1453	11.5246	9.43112	11.6403	12.8728	10.3664	10.6528	15.4027	10.3724	8.39303	0.22431	2.58808	6.95249	0.187361	0.334874	4.20178	3.58612	11.1907	8.98936	0	0	0	0	0	0	0.0341402	0	0	0	0	0	0	1	0	0	0	0	0	0	0	0	0	0	35	0.00792932
Zm00001d023811	1063	2	53	408	487	0.19	0.31	0.56	0.922818	261.846	1	7.93472	0	0	0	0	0	0	0	0	0	0	0	0	0	0	0	0	0	0	0	0	0	0	0	0	0	0	0	0	0	261.846	0	0	0	0.0310308	0	0	4.81341	0.77628	1.03072	0	0	0	0.296045	0.836704	0.451176	0	0	0	0.359363	0.355135	0.620925	0.276399	0.435081	0.431456	0.551842	0.447966	0.282906	0.00813052	0.0628913	0.010774	0.000566513	0.027023	0.0170745	0.00084977	0	0.0150128	13.1983	328.477	138	17.5857	14.9175	3.44373	5.57102	6.1045	12.103	14.8777	12.2051	28.303	16.3803	6.03774	6.41008	3.88011	1.75844	10.2224	2.12337	3.69527	4.57143	0.374314	0.408697	0.440607	13.8785	4.08456	3.17475	162.211	3.56912	14.3928	9.24738	0.106207	3.62445	1.19062	27.1092	21.0812	181.647	188.237	3.49573	6.39198	2.30985	3.2346	0.333247	0	4.46445	3.69024	25.7856	4.09463	1.47386	2.35769	1.12516	1.71115	2.56256	2.46713	1.69562	2.78145	5.91627	6.15109	31.247	6.43942	12.061	0.236809	1.48714	0.637436	0	0	6.28956	0	0	0.248731	0.147227	0.280078	0	0	0	0	0	0	0	0	0	0	0.991995	2.80988	1.98455	3.73758	4.31702	1.03247	8.32022	3.534	7.56663	1.02111	3.46803	0	0	0	0	0.189556	0.550995	0.124997	3.33918	0.251567	0	0	0	0	22.3464	10.4336	4.10781	0	0	0	0	0	0	5.5909	2.38914	3.19165	20.6822	13.2243	23.3657	0	0	0	0	0	0	0	0	0	0	0	0	0	0	0	0	0	0.105729	0	0	0	0	0	0	0	0	0	0	0	0.223199	0	0	0	0	0	0	0	0	0	0	0	0	0	0	0	20.2212	0.102906	0.670891	0.143741	0	0.0839061	0	0	0	0	0	0	0	0.323429	0.20636	0	0	0	0	0	0	0.213439	0	0	0	0	0	0	0	0	1.77482	45.1517	24.4847	0.482092	6.48984	34.7514	73.7145	1.4365	1.01732	1.97896	81.8253	17.589	0.49394	19.2943	0	36.6498	0.683433	21.5984	7.91505	4.01835	1.97967	37.3537	18.2751	3.56702	0.327172	9.48821	1.91946	4.03195	11.5397	0.121047	0.331289	4.21375	219.243	328.477	291.612	302.746	14.5107	2.8118	12.4177	2.84729	6.53764	15.7809	1.13424	10.5046	3.09953	20.6706	1.24762	19.3213	3.22181	6.62786	30.0258	40.9929	7.04681	4.7967	20.9112	13.4928	2.13455	15.3678	29.2253	14.2879	0	0	0.278271	0	0.0307103	0.0331053	0	0.029043	0	2.14236	0	43.5113	1.71964	3.98072	0.423937	46.7989	219.126	20.0723	105.198	7.22632	133.211	0	0	0	0	0	1	0	0	0	0	0	0	13	0.0122295
Zm00001d023813	3129	5	0	445	1385	0.23	0.23	0.48	0.781565	99.5782	6	8.19736	0	0	8.36711	0	0	0	0	0	0	0	4.65504	0	0	0	0	0	0	0	0	0	0	0	0	0	7.9653	99.5782	94.5755	55.3717	0	0	0	0	0	0	0	0	0	0	2.49584	0	0	0	0	0	0	0	0	0	0	0	0.838514	0	0	0.914821	0	0	0.275921	0.0456763	0.0170745	0.0313042	0	0.00257362	0.00693379	0	0.00171574	0.000857872	18.9586	104.131	243	1.07657	0.873941	0.567914	0.552138	1.54039	0.760818	0.864934	0.82378	0.959152	1.34534	1.32049	0.627687	10.2126	11.7149	14.4842	11.1345	12.8258	14.2227	12.1823	11.1224	12.9314	13.8721	14.344	10.9333	6.69757	15.9405	25.3662	10.4831	21.5319	10.5425	68.0295	23.5285	22.37	6.84617	8.51532	9.84593	20.8636	76.0795	70.608	17.4398	17.2644	33.2749	33.4232	28.5543	29.6255	48.213	48.7153	29.3738	39.3586	2.27266	2.48659	2.32389	40.4715	33.2949	29.8163	37.758	40.5383	39.882	12.6682	7.78254	3.22468	53.8252	35.9908	40.369	32.2115	24.1344	20.343	0.0968168	0.0922498	0.192979	51.6086	47.8473	59.4071	0.68938	0.414191	0.390139	48.2643	39.4196	42.3109	82.6397	92.4191	104.131	1.247	0.808493	0.110209	6.06772	3.06953	4.56989	6.30572	6.57027	7.25599	36.6763	41.9383	42.2997	22.1336	26.7931	20.6104	13.064	17.4755	13.9397	13.5011	13.2649	13.7601	0.447601	1.16472	0.645156	46.1192	48.0702	47.7503	69.3729	76.941	78.702	4.42553	3.07414	3.24091	0.88407	1.2307	1.36677	39.2705	37.6701	36.1991	40.6937	40.765	40.5658	35.6043	42.4562	40.4511	35.6511	35.7275	39.401	28.0589	32.0349	28.0608	20.5121	20.5758	19.9093	23.831	24.4085	25.1704	11.8003	10.4052	10.1983	9.84486	11.1094	8.83617	7.77229	6.8027	9.54692	6.17329	5.65965	9.80077	15.5251	10.4463	9.8683	7.69757	9.03608	7.57706	6.8695	7.50482	6.01184	12.0789	10.8954	11.5576	17.5211	17.6156	19.4437	6.64305	3.48492	6.52555	4.00008	4.11036	5.16531	10.01	9.72153	10.7687	4.70574	4.51871	4.00985	4.01439	2.87587	3.41084	8.13575	8.21543	9.18959	3.9402	3.84786	3.3019	2.74548	2.98554	2.29481	6.75623	7.9621	7.73465	9.14186	23.1565	27.2394	67.145	11.5932	21.8923	14.6468	35.8232	37.9371	42.9562	11.8678	34.7522	77.3444	21.1294	64.7891	14.503	10.5988	6.91644	11.1062	16.2919	29.1568	6.7594	10.3883	17.8635	66.197	17.4127	33.5716	18.421	20.7148	0.184346	0.323831	1.28251	0.941355	1.09713	0.623947	0.683699	24.5853	24.0062	18.9315	27.549	19.3131	23.2096	30.2999	21.6027	19.8924	27.3094	25.0465	33.2733	24.2241	15.652	22.2588	27.3032	19.1269	26.2486	24.5564	23.0216	24.3111	26.44	19.5302	14.0874	0.882615	9.92058	23.0456	1.02562	1.35288	11.4882	10.9878	24.1456	21.1734	3.5209	1.73537	3.33573	3.59055	1.55519	2.46586	0.334667	0.394279	0.377809	0.248831	0.79438	0.35125	0	0	0	0	0	0	0	0	0	0	0	0	20	0.00639182
Zm00001d023815	7888	8	128	288	1816	0.26	0.23	0.45	0.707143	0	0	0	0	0	0	0	0	0	0	0	0	0	0	0	0	0	0	0	0	0	0	0	0	0	0	0	0	0	0	0	0	0	0	0	0	0	0	0	2.19743	2.05801	1.53977	0	0.165822	0	0	0	0	0	0.0798704	0	0.492171	4.18066	0.973758	1.76906	3.30981	1.5325	1.29563	3.19817	1.54872	0.0175687	0.0128725	0.0197978	0.00694836	0.00618474	0.000283257	0	0.000428936	0.00557617	3.02074	24.7474	146	0.225644	0.305675	0.380915	0.257604	0.701663	0.370098	1.20276	1.93899	7.84784	6.0361	0.115958	0.214839	2.1011	1.63995	1.53641	2.03037	1.59851	2.2936	1.93919	1.21065	2.00302	1.6716	1.50927	2.00843	6.87432	8.97298	4.71908	6.01885	10.4437	5.25036	4.79711	5.19758	5.05231	5.30002	5.67176	5.71903	4.75182	5.48769	5.03945	9.71733	9.54857	9.58472	9.43159	8.76114	9.27016	9.58907	4.92764	5.86796	5.9292	0.0602905	0.10371	0.0908372	2.91615	2.73835	2.86023	4.43966	3.55912	4.09052	0.15124	0.0884961	0.0500594	8.43418	5.76329	7.75179	8.09981	7.15686	5.66091	0.277882	0.0424358	0.0458269	0.183091	0.196279	0.194883	0.0437587	0	0.0687432	0.412794	0.405686	0.567372	9.1368	14.0371	10.072	0.0759133	0.138872	0.0640939	0.184232	0.42494	0.116206	0.369636	0.653813	0.494262	0.160463	0.218376	0.228464	1.86373	1.41638	1.48486	2.96215	3.70689	2.6739	9.52306	9.54717	8.42944	0.126893	0.102133	0.184154	8.05064	10.6567	8.65727	2.4968	2.83799	2.59032	0.811293	0.726573	0.534703	0.14924	0.168171	0	7.2351	7.77709	7.90625	6.75486	4.78634	6.53705	2.67168	2.55801	2.22838	2.12796	1.81303	2.64581	1.79003	1.6473	1.49406	0.780228	0.871329	0.689344	0.221831	0.251068	0.337054	0.261713	0.358487	0.290487	0.0230216	0.0859559	0.0424403	0.364965	0.301824	0.354938	0.120586	0.13016	0.0803952	0.173245	0.395418	0.167116	0.422222	0.167972	0.301366	0.355813	0.159256	0.100217	0.2346	0.233778	0.405042	0.85641	0.675629	0.40387	0.506357	0.115259	0.265305	0.255914	0.265137	0.254607	0.31592	0.311602	0.366387	0.334531	0.426324	0.404057	0.470422	0.189975	0.184379	0.767773	0.841167	0.573475	0.266525	0.350497	0.274229	0.210413	0.377665	0.225943	0.753964	0.890099	0.917492	6.58413	6.28237	5.81064	5.38039	5.83727	5.45048	4.97924	7.12655	6.65616	6.82924	5.41068	5.83652	5.3061	5.00137	4.64636	6.93831	7.65075	3.12083	4.25115	4.52571	9.35974	2.8212	4.94611	4.88379	24.7474	4.34293	9.73836	5.26373	4.42707	0.444803	0.446061	2.25327	1.33279	2.8352	1.60434	4.18548	4.88768	7.28394	4.9214	6.32816	5.68148	6.4547	7.80762	5.9147	5.26211	6.71547	5.11096	5.464	7.97012	5.44307	6.55287	5.97926	5.13489	7.03091	5.12265	6.08223	5.08064	5.59884	6.07658	3.5564	0.0463879	0.396327	0.583518	0.165905	0.112402	0.502145	0.40613	0.503739	0.583779	0.415082	0.383864	0.888294	0.19141	0.600458	0.737699	0.849757	1.48846	0.41655	0.796449	0.468784	1.12763	0	0	1	0	0	0	0	0	0	0	0	0	41	0.00519777
Zm00001d023817	12585	10	16	272	1902	0.27	0.22	0.45	0.708283	24.2279	8	2.38428	0	0	0	0	0	2.31278	4.72951	0	0	0	0	0	0	0	7.09013	0	0	9.63636	0	13.6745	0	10.4964	0	0	0	6.51357	0	0	0	24.2279	0	0	0	0	0	0	0	0.425691	1.59363	0	0.061025	0	0	0	0	0.504279	0.0556958	0	0	0.681812	1.1218	0	0.844565	1.18012	0	1.14944	0.671159	0.0328725	0.0251126	0.00134547	0.0131627	0.021457	0.00141628	6.82003e-05	0.000428936	7.08142e-05	6.16042	13.9743	274	5.37593	5.61204	3.83356	4.90323	4.13042	4.56986	4.66212	5.20498	5.99935	5.27651	4.70745	4.63299	6.81782	6.33095	4.30484	4.02573	6.81136	3.69535	5.06231	3.97727	3.64513	4.82495	4.50575	6.03274	5.92477	7.90909	8.22597	7.47039	9.96695	7.54848	6.26466	8.54926	6.7145	5.50328	6.12137	6.67139	6.8458	7.38305	7.26625	9.20142	9.48019	8.52029	7.35164	6.67098	6.68107	7.18405	6.99607	7.0552	7.4125	6.22478	5.54177	5.85313	7.47833	6.78824	7.58487	6.45472	6.64115	8.13812	7.30749	6.19131	5.24562	8.25215	7.04091	8.00344	8.32953	8.71954	7.74666	5.5777	3.73643	5.41246	11.7691	13.9743	12.0539	4.01765	4.70736	4.38943	11.413	10.1941	10.8782	9.8598	8.50332	9.33231	2.49143	3.171	4.62259	5.81455	5.31068	4.76667	5.84172	5.63612	5.44469	9.96165	10.2149	9.31126	9.2342	9.38496	9.15411	8.40992	9.74108	11.2117	10.9141	12.9325	11.2654	4.00844	1.90523	3.01508	7.59373	9.34187	8.31307	8.41385	8.49077	8.5086	3.66914	3.06882	3.48834	2.84959	3.20013	3.19966	8.76368	9.47942	7.907	9.92568	9.61438	8.93622	10.581	10.9951	10.5095	8.0587	7.63647	8.97459	6.50568	6.91497	6.8847	6.2796	5.83256	5.36638	4.06428	3.86174	3.70098	4.09521	3.20305	2.84974	2.32136	3.08643	1.92541	3.27321	3.37873	3.89221	2.02697	1.86145	2.80462	4.10936	3.52965	3.93745	3.12804	3.09247	2.59893	2.83511	2.26229	2.29979	4.79043	3.58565	3.57883	4.6249	3.74388	3.63456	3.18551	1.45681	2.43715	1.52155	1.53547	1.78841	4.40766	4.72774	5.13601	2.68543	2.9073	2.43458	1.6495	2.14031	1.58819	6.75291	5.22155	6.02812	2.18411	1.96924	2.06988	1.10913	1.236	1.17581	5.122	4.61339	4.2674	6.86627	7.44113	7.6374	7.54822	7.34613	7.68733	7.49606	8.24118	9.7026	8.32687	6.86915	6.89252	7.39865	8.55089	7.44036	7.20469	7.75945	6.01888	5.696	7.04412	7.44204	5.20442	5.91538	7.44314	10.2061	6.58132	5.9529	7.49193	6.66937	4.31486	3.54935	5.99246	6.73449	6.40539	6.34731	5.41943	7.68745	8.00873	6.91206	7.89474	8.20236	7.43165	8.14689	8.53092	7.69098	8.09849	7.70315	7.08786	8.69022	7.21956	8.43965	8.54737	6.95746	8.54506	6.70668	8.41586	7.74479	7.40844	8.65574	5.83095	4.80946	4.99636	6.6146	3.23638	3.26067	5.75862	5.73781	6.32137	5.7547	6.56126	7.04549	8.31797	5.34878	6.81694	4.69005	5.83179	5.38907	6.11547	5.6121	6.32422	6.28108	0	0	0	0	0	0	0	0	0	0	0	0	25	0.00198649
Zm00001d023822	452	1	89	0	363	0.16	0.36	0.63	0.781003	0	0	0	0	0	0	0	0	0	0	0	0	0	0	0	0	0	0	0	0	0	0	0	0	0	0	0	0	0	0	0	0	0	0	0	0	0	0	0	0.242054	0.486689	1.0869	0	0	0	0	0	0	0	0	0	0.0975857	0.150933	0.365159	0.120426	0.251032	0.39839	0.285435	0.303513	0.747657	0.131968	0.0175864	0.0776376	0.108701	0.0411779	0.0014871	0	0	0.0172234	0	0	0	0	0	0	0	0	0	0	0	0	0	0	0	0	0	0	0	0	0	0	0	0	0	0	0	0	0	0	0	0	0	0	0	0	0	0	0	0	0	0	0	0	0	0	0	0	0	0	0	0	0	0	0	0	0	0	0	0	0	0	0	0	0	0	0	0	0	0	0	0	0	0	0	0	0	0	0	0	0	0	0	0	0	0	0	0	0	0	0	0	0	0	0	0	0	0	0	0	0	0	0	0	0	0	0	0	0	0	0	0	0	0	0	0	0	0	0	0	0	0	0	0	0	0	0	0	0	0	0	0	0	0	0	0	0	0	0	0	0	0	0	0	0	0	0	0	0	0	0	0	0	0	0	0	0	0	0	0	0	0	0	0	0	0	0	0	0	0	0	0	0	0	0	0	0	0	0	0	0	0	0	0	0	0	0	0	0	0	0	0	0	0	0	0	0	0	0	0	0	0	0	0	0	0	0	0	0	0	0	0	0	0	0	0	0	0	0	0	0	0	0	0	0	0	0	0	0	0	0	0	0	0	0	0	0	0	0	0	0	0	0	0	0	0	0	0	0	0	0	0	0	0	0	0	0	0	0	0	0	0	0	0	0	0	0	0	0	0	0	0	0	0	0	0	0	0	0	0	0	0	0	0	0	0	0	0	0	0	0
Zm00001d023824	2283	6	112	267	587	0.25	0.26	0.45	0.758141	82.9359	6	5.44208	0	0	0	0	0	19.7812	0	0	0	82.9359	0	0	22.3623	0	0	0	13.5215	0	0	0	0	0	0	30.7916	0	0	0	0	0	0	10.1961	0	0	0	0	0	1.76305	0.473158	7.01955	0.025987	0.707403	0.138931	0	0	0	0.0314803	0.283355	0	1.22852	2.2004	16.9799	1.79223	1.68613	6.17771	1.50152	2.23918	0.827763	0.0112348	0.0389146	0.0195651	0.000495699	0.0253072	0.0029823	0	0	0.00436017	27.2958	66.1785	273	31.3211	27.289	19.7487	23.2289	27.4743	21.4976	36.7008	21.7755	26.133	22.944	28.6171	29.2401	37.596	43.6578	32.1898	39.5576	45.0984	42.9169	42.7342	34.6444	39.4503	30.0837	30.0506	44.2933	34.4805	19.75	30.5355	30.6879	27.7927	37.9041	27.2269	32.8179	29.4226	40.2282	40.0045	29.2095	42.4508	30.511	31.4358	26.4787	30.2948	22.1919	21.6664	29.4974	26.9721	28.6946	22.2022	24.5103	26.487	15.9776	13.6282	12.8662	35.6327	38.5511	36.3682	35.9272	38.8414	32.1737	15.5123	14.9158	10.8538	35.9697	30.9539	39.825	36.2564	37.4412	38.8763	11.0133	10.1536	10.686	23.5343	27.0047	25.165	13.9149	18.084	19.3555	32.2694	35.4568	43.0327	34.8801	38.4437	40.9757	11.5173	16.8783	13.7492	14.9011	13.2002	25.8984	17.695	15.3134	17.8106	16.9008	17.2618	21.0106	46.7947	45.3473	49.2517	30.6681	33.8129	37.3476	51.6674	55.9651	51.8275	17.5769	16.7883	15.4758	36.7434	40.5757	40.8702	26.0205	24.8916	25.0186	20.3297	15.4062	18.8148	13.3638	14.1314	12.7468	42.4999	45.3246	32.6524	42.3584	29.8278	37.9713	46.0792	40.7374	39.3496	34.0672	33.8702	38.2777	33.7071	26.4542	31.8052	29.6396	33.0584	26.9396	25.583	27.4323	29.5232	29.2439	35.3666	31.1444	28.1103	28.4555	26.8168	21.9887	23.5584	20.6405	20.3728	15.8633	18.6305	20.8027	19.9782	15.8061	24.4331	23.5515	21.595	23.368	21.0824	17.1981	30.3675	29.284	32.9286	23.2882	35.6848	32.1643	26.1467	17.0458	21.3637	17.0424	16.0369	18.525	35.8477	33.2745	35.7729	21.1945	19.3915	18.2939	18.8225	17.1874	15.647	43.5812	36.6499	39.0167	20.1281	18.8189	18.1947	14.8559	13.2092	11.8714	37.525	37.1952	44.3631	25.9256	36.0349	30.251	28.8736	24.3156	28.2789	31.6253	24.2261	22.9163	23.2193	36.3076	27.4728	25.4932	31.6802	24.1814	37.8849	31.8092	39.5212	40.9814	35.4419	31.4194	39.9628	43.3437	38.4638	24.9498	31.738	27.5242	34.8038	41.6514	21.9589	22.1473	30.0604	28.6739	29.9716	31.0286	41.3443	19.3279	14.1551	17.4831	15.9247	15.6137	15.3029	11.5239	20.3544	12.3326	15.1505	15.2434	17.6324	15.6701	12.5272	14.4418	16.5848	22.3703	18.2732	14.7366	9.68902	14.7759	16.7305	12.9422	12.0254	15.6089	20.699	22.6246	14.9225	13.6078	17.6936	19.4388	24.9765	24.1669	46.0713	37.8185	0	66.1785	46.2181	47.5027	22.194	21.5839	24.0219	22.0813	22.6927	16.9535	0	0	0	0	0	0	0	0	0	0	0	0	14	0.00613228
Zm00001d023825	4738	9	492	361	1982	0.23	0.24	0.48	0.729113	0	0	0	0	0	0	0	0	0	0	0	0	0	0	0	0	0	0	0	0	0	0	0	0	0	0	0	0	0	0	0	0	0	0	0	0	0.0710205	0.0137583	0	5.73263	2.00152	2.80782	0.0469765	0.347193	0	0	0	0	0.00705638	0.265037	0	4.48081	7.22793	2.96475	2.89814	7.74619	1.78871	1.20715	9.43538	0.650385	0.0165162	0.0848286	0.0119778	0.000322781	0.0631732	0.00191198	0	0	0.00128681	15.9596	46.4431	274	16.4119	16.4356	20.2925	17.5081	21.5047	18.0719	23.7107	18.5428	27.5625	25.1769	14.471	15.3232	27.2493	33.375	31.0001	40.2172	38.4091	40.792	35.4756	46.4431	41.5102	34.1512	32.6251	27.2291	39.2459	29.9091	28.6877	37.9859	24.2537	36.8707	8.74875	28.8873	28.6327	37.2435	43.5453	31.9874	24.7543	11.7161	9.4239	24.5599	23.8396	33.7254	29.7618	12.7684	9.48649	11.3842	21.0231	22.1125	34.4035	6.03635	5.50067	5.31577	9.81513	8.62997	9.72343	12.3675	11.528	12.5363	6.43244	5.65185	4.93309	10.4622	11.4958	11.2991	14.325	14.1183	17.3464	4.75756	5.22705	3.72339	8.52115	9.09172	8.63501	6.94323	6.67277	7.51473	9.7702	9.11642	10.7687	13.54	12.5892	10.0964	6.47858	7.94237	7.18593	8.66089	7.02076	10.1069	8.25586	6.52317	7.22775	8.72484	7.38662	8.36839	10.1602	12.5521	9.76156	14.2016	15.2251	15.1586	12.0121	12.9837	11.4056	12.0927	8.33413	8.31031	10.1814	12.0778	10.9858	9.68588	10.1808	11.0279	8.0543	7.12478	6.40604	9.39627	10.5267	12.5326	12.1347	12.6758	10.6608	20.1424	19.9421	16.8557	19.7238	19.5973	19.734	14.4218	13.1655	14.0661	11.662	14.0064	13.2219	12.6338	11.4936	13.0704	7.48561	6.79831	6.3382	12.0564	10.4025	10.4356	8.18619	7.73347	6.55635	8.89412	9.24859	10.0109	3.77715	3.05753	4.25821	7.62519	8.10454	6.38606	8.66442	7.81552	8.51301	7.33003	6.07623	6.5351	6.7828	6.11892	5.32479	13.0901	13.1152	10.84	7.69755	4.36311	6.94495	4.28685	4.46271	5.70555	9.48641	9.73929	10.5005	6.44604	7.03474	6.48625	5.8874	5.07599	6.32568	10.528	9.53915	11.0005	6.74915	7.46042	7.52819	5.01917	4.50498	4.33037	11.1825	11.5741	10.3304	29.3656	25.1593	30.578	8.93431	36.5715	29.7519	30.2378	25.1835	26.2826	25.6793	32.7217	32.1848	9.53921	33.8624	8.82228	37.3445	38.9834	22.1472	24.5555	16.0229	10.7817	23.727	25.6905	30.1848	10.7304	19.395	9.79418	21.4642	21.3853	7.61466	5.36755	7.73114	15.2147	32.8733	19.5384	26.2424	24.4216	16.0591	22.9776	18.8786	24.9208	14.1495	19.1828	21.1061	16.8769	20.7513	14.9578	23.6895	19.4268	25.9411	27.0109	15.9804	22.2533	17.9326	22.4348	15.7197	14.5736	23.3497	14.5838	22.2343	17.2952	17.5846	15.2297	12.9727	13.4391	20.3182	17.9889	16.0059	15.7474	31.1113	38.3865	36.8684	38.8776	28.0302	25.7666	11.256	12.3782	9.41961	11.0472	8.16517	9.82491	0	0	0	0	0	0	0	0	0	0	0	0	32	0.0067539
Zm00001d023827	4464	5	0	0	1645	0.25	0.23	0.45	0.7784	0	0	0	0	0	0	0	0	0	0	0	0	0	0	0	0	0	0	0	0	0	0	0	0	0	0	0	0	0	0	0	0	0	0	0	0	0	0	0	1.09193	0	0	0	0	0	0	0	0	0	0	0	1.51981	0	0	1.43321	0	0	0.735789	0	0	0.0620722	0.0442585	0.034584	0.0493981	0.0416051	0.00205361	0	0	0.00446741	0.000215612	0.0590777	0	0	0	0	0	0	0	0	0	0	0	0	0	0	0	0	0	0	0	0	0	0	0	0	0	0	0	0	0	0	0	0	0	0	0	0	0	0	0	0	0	0	0	0	0	0	0	0	0	0	0	0	0	0	0	0	0	0	0	0	0	0	0	0	0	0	0	0	0	0	0	0	0	0	0	0	0	0	0	0	0	0	0	0	0	0	0	0	0	0	0	0	0	0	0	0	0	0	0	0	0	0	0	0	0	0	0	0	0	0	0	0	0	0	0	0	0	0	0	0	0	0	0	0	0	0	0	0	0	0	0	0	0	0	0	0	0	0	0	0	0	0	0	0	0	0	0	0	0	0	0	0	0	0	0	0	0	0	0	0	0	0	0	0	0	0	0	0	0	0	0	0	0	0	0	0	0	0	0	0	0	0	0	0	0	0	0	0	0	0	0	0	0	0	0	0	0	0	0	0	0	0	0	0	0	0	0	0	0	0	0	0	0	0	0	0	0	0	0	0	0	0	0	0	0	0	0	0	0	0	0.0590777	0	0	0	0	0	0	0	0	0	0	0	0	0	0	0	0	0	0	0	0	0	0	0	0	0	0	0	0	0	0	0	0	0	0	0	0	0	0	0	0	0	0	0	0	0	0	0	0	0	0	0	0	0	0	0	0	7	0.0015681
Zm00001d023830	2292	4	280	307	517	0.25	0.24	0.48	0.837199	2135.34	14	136.108	0	0	0	250.74	0	15.9029	109.993	419.025	0	0	174.206	108.815	0	0	51.967	0	0	0	0	0	64.301	0	0	0	236.794	532.074	127.936	0	251.303	2135.34	0	0	13.1669	0.0275703	0.0833416	0	8.82458	1.60447	0.175489	0	0	0	0	0	0	0	0.244508	0	3.77331	1.85297	0.145127	1.45636	3.37706	0.177798	0.354756	3.48473	0.0596944	0.00127465	0.0557617	0.0442391	0.00354071	0.0458961	0.00441073	7.08142e-05	0.000428936	0.00772085	122.858	490.11	273	144.306	129.287	171.566	156.087	197.651	184.285	274.979	291.488	315.898	340.186	124.806	89.3673	251.117	297.255	342.487	293.829	289.026	348.693	332.191	334.72	343.345	360.916	387.207	246.358	245.021	128.751	120.847	147.064	77.0113	152.049	20.0821	131.162	158.833	264.67	272.441	165.195	100.892	30.0123	27.5242	92.9634	96.4923	118.72	114.341	51.2809	50.1322	52.1018	47.8177	79.9782	76.9429	23.7237	23.4589	23.0898	58.7711	51.4337	61.887	62.5602	44.949	48.3006	21.0288	30.9897	18.3161	33.412	42.7797	49.2693	60.114	64.2288	105.989	25.8719	27.4325	28.8782	32.9382	38.4003	37.4804	40.5473	35.6633	44.7903	62.5065	48.1708	51.1406	76.1014	62.6257	63.3104	190.725	148.324	126.946	171.346	132.967	181.564	137.225	180.995	144.264	138.335	125.025	99.6335	17.805	24.0295	18.775	132.717	104.763	93.5353	17.7554	21.1611	27.6335	120.247	133.233	109.861	69.7974	66.2201	61.7778	80.2459	73.7631	70.5848	87.1733	65.5959	73.358	234.429	263.713	309.883	84.086	57.8665	87.8413	68.5539	87.0326	90.9528	120.174	133.73	133.324	121.502	107.833	110.734	177.551	148.643	164.065	133.157	137.799	134.909	72.1799	64.9209	60.0262	115.816	123.013	91.0561	59.6196	60.1845	60.8382	92.0956	88.2521	111.527	126.87	113.711	140.945	1.83571	4.38218	5.14656	91.9756	83.5358	108.019	44.5946	49.5778	64.1519	0.422054	1.39897	1.58939	360.253	375.515	363.749	76.5161	41.9407	52.9333	47.6644	35.0239	45.9539	2.97725	3.31785	1.32038	65.6329	56.6437	49.5651	45.9881	36.9523	32.8374	3.73512	3.27528	1.65116	61.3821	53.297	55.3392	44.854	38.8545	30.6384	1.51735	3.22332	2.86228	154.312	178.473	155.052	24.9311	130.084	165.088	183.2	89.6126	94.1845	88.3875	169.695	163.385	25.8323	175.698	21.8094	217.01	133.016	144.599	132.251	85.1214	67.4974	160.693	166.713	116.65	40.4194	120.821	82.0297	105.823	113.766	122.257	109.286	139.405	175.766	396.224	238.483	490.11	200.723	129.281	338.558	114.145	328.025	154.944	132.656	198.851	150.792	234.411	133.106	161.381	125.157	357.38	287.823	126.408	276.342	106.134	159	132.785	133.333	179.728	163.571	348.056	55.7976	59.254	57.4257	74.4041	75.2709	44.8401	53.4578	55.4169	53.3113	335.9	323.045	247.398	280.503	352.643	316.807	122.362	186.639	116.2	157.203	107.643	179.501	0	0	0	0	0	0	0	0	0	0	0	0	20	0.008726
Zm00001d023833	5475	7	0	274	713	0.27	0.22	0.43	0.696643	1793.49	33	325.669	127.026	276.449	228.718	975.112	176.973	164.06	407.801	1793.49	442.138	267.109	206.279	29.8261	200.846	138.993	37.0521	1044.88	724.944	25.6977	35.8011	16.7698	344.547	153.734	146.593	147.762	385.103	117.219	225.681	128.702	204.314	498.084	496.929	244.346	334.087	0.0317788	0.0288212	0	8.02235	3.92326	4.91369	0.065967	0.182648	0	0	0	0	0.0580181	0.133875	0	8.62472	7.65001	5.65997	5.59259	6.57156	3.94846	8.51413	9.44557	2.06941	0.0259428	0.0266679	0.0229379	0.00446568	0.0111523	0.000853821	0	0	0.00900766	24.2249	124.843	274	19.8012	18.155	26.056	34.7378	22.6789	32.8193	19.3228	13.8787	15.1983	13.3345	19.8958	21.2634	17.1508	14.4118	13.5348	13.7369	21.4675	13.082	13.4215	9.79317	13.4305	14.7848	11.9285	18.4433	16.0406	19.2194	16.8679	20.4211	11.5681	17.9716	14.824	18.1158	19.3053	15.4587	19.5226	17.7682	17.3353	17.5226	17.201	12.7871	12.7916	17.0171	15.7893	31.4591	26.422	28.8039	16.6033	13.8906	12.9062	69.2669	68.3289	80.519	27.2876	25.5558	32.8929	21.8435	16.8148	21.0143	124.843	74.3103	96.0781	12.2957	11.7194	13.0689	9.90654	9.11585	8.86222	57.1875	53.1982	56.6562	81.432	87.7861	84.6346	50.5767	48.0803	46.4759	52.879	43.513	49.8009	23.2039	25.3919	26.0077	7.43583	8.16431	10.0553	43.3858	49.5648	34.4228	60.801	47.3343	50.9096	38.2313	32.6065	38.1473	19.5693	19.6135	20.2469	27.2809	31.1896	30.6578	18.5459	18.4273	18.6485	11.9882	11.3998	13.0588	17.707	19.6519	20.5842	23.62	27.2057	26.5759	13.6025	11.4149	13.1601	10.0724	10.7308	11.0466	18.2419	19.274	16.2134	20.28	14.0786	16.7721	16.7184	17.182	18.7381	16.2918	15.2242	17.4233	13.5338	12.741	17.1675	18.5326	21.08	20.5676	24.7345	26.5843	26.917	25.1623	27.9376	31.5091	35.6163	28.2533	36.032	32.1956	28.4158	24.2359	33.1506	27.8904	25.4826	21.6852	25.2153	22.8646	32.5705	31.8931	25.515	38.3229	37.22	28.0662	31.8806	32.7289	34.2778	15.252	19.6598	17.7156	24.7268	19.804	24.1855	19.182	21.8879	23.5653	37.7853	34.7228	32.2469	21.1002	23.2025	19.1686	16.4203	16.3432	18.462	45.561	38.6712	36.0892	17.4332	17.8509	20.0277	16.7333	15.4949	15.4409	31.6796	34.2399	47.639	20.3321	18.5055	16.4099	14.8988	18.0543	13.6445	12.3238	16.2046	16.3783	15.4291	16.2221	15.9727	14.4441	17.4371	10.8868	19.0189	20.5138	20.71	18.925	15.7495	21.2879	17.7612	18.249	17.2596	15.48	15.3549	17.369	15.5427	15.9188	9.12261	8.10514	12.7237	27.9828	27.6485	23.098	26.9916	15.2307	13.5446	12.3541	13.9092	11.3386	15.8067	11.9842	15.1192	14.1686	13.2773	13.8093	17.4188	14.6658	11.4571	15.8147	16.9733	12.7376	14.3434	16.4396	12.9824	12.6327	14.998	16.1521	10.9329	13.6343	52.2611	41.5099	28.974	29.2675	30.6672	46.5416	28.4337	35.7558	8.65281	13.7869	9.01701	21.3547	8.32219	21.5474	35.4373	30.029	29.789	28.5136	29.0675	28.7686	0	0	0	0	0	0	0	0	0	0	0	0	11	0.00200913
Zm00001d023836	900	1	0	0	900	0.12	0.34	0.7	0.857151	882.019	31	380.815	368.237	245.712	402.13	317.848	418.77	357.726	318.006	428.048	143.863	533.855	303.69	182.204	585.81	93.2461	24.1729	37.1628	0	6.81098	137.293	0	389.039	786.327	808.063	508.353	491.748	501.996	818.3	882.019	171.214	633.645	672.961	353.79	644.851	0	0	0	0.802235	1.80124	2.57384	0	0.68	0	0	0	0	0.0602908	0.950428	0.00902802	0.539045	7.40424	5.65997	1.33993	14.7845	6.84976	6.03084	28.5344	2.41431	0.000495699	0.043669	0.0536411	0.000424885	0.00109757	0	7.08142e-05	0	0.00300255	22.9796	81.3305	273	12.0989	12.3585	11.2411	9.37454	6.99336	10.1551	11.2949	19.5882	7.77888	12.9311	6.3784	11.4166	24.8986	9.92675	9.12226	19.3932	19.9534	11.598	13.4066	11.9824	12.8207	14.0429	21.2691	16.6482	10.2708	21.5673	14.0932	16.5339	21.8725	11.3973	21.0345	15.8602	19.9441	15.3674	10.4698	23.7767	20.5127	23.7445	22.0059	24.4251	17.2286	20.5912	20.8144	12.7292	15.4483	15.062	21.7034	29.3584	28.8552	11.8502	19.1895	20.3538	19.7717	21.2202	21.5896	26.2208	30.8003	32.2552	21.6549	15.4004	19.6045	15.5405	14.0314	13.8479	11.7803	15.9938	14.0746	25.7814	35.8325	26.7142	19.6777	13.6235	16.8831	13.7091	12.1865	9.8174	13.9532	23.9866	12.1757	15.1523	16.4065	10.3029	55.3423	39.4645	30.8179	37.8853	42.2996	62.4339	50.2095	42.0549	40.7239	41.6381	33.1968	34.2176	14.8845	16.9343	19.2825	14.9126	14.5977	15.5575	19.9453	21.3392	16.9732	34.8912	34.6397	38.8034	15.0169	13.258	9.59095	9.23319	10.2377	12.0425	5.99601	7.81233	4.08621	37.0461	47.6461	33.92	10.1942	10.978	24.3774	11.2272	7.66696	15.9579	13.5651	15.1566	19.6394	13.2825	11.3535	13.5831	12.3102	11.5264	13.9803	15.9225	17.0515	19.4442	21.893	21.9306	19.0005	4.57699	14.0577	7.45127	6.59982	14.241	7.60439	10.3991	7.34298	12.0881	27.4898	19.7554	27.6914	81.3305	71.6892	74.0471	5.79143	3.68036	9.62259	6.38886	4.03572	13.7259	60.5887	29.5247	28.2801	13.1943	10.863	10.9522	3.52752	2.70963	4.86347	1.09655	1.15914	2.26948	27.9869	17.4982	19.8639	5.4533	5.81078	3.84566	1.50435	2.28651	2.44699	20.3505	22.4018	21.8019	4.00098	2.29916	1.95932	1.04154	0.978072	1.29859	29.7261	22.3969	26.3016	27.6529	24.5582	23.321	25.7035	32.8814	27.9212	26.8108	30.2427	28.2875	27.9404	28.2775	27.3563	27.5308	20.5473	24.2593	21.2789	24.2427	14.7146	15.6875	20.7322	19.2901	17.5761	18.6406	16.3181	14.677	39.3894	12.5746	17.8522	19.8892	23.727	27.2885	58.0415	57.6754	49.4704	51.911	44.5202	49.4763	52.1521	62.941	39.4333	56.763	50.8425	54.7988	42.0859	54.2406	55.6201	51.3511	51.2428	49.9823	59.046	50.3595	49.3547	53.1171	50.0431	40.9319	52.5128	62.577	51.9753	52.1998	48.3366	13.4742	25.2226	30.5922	20.3918	17.2588	30.1189	31.311	33.9592	32.7752	9.65521	15.2575	11.4801	12.4154	11.0238	16.4169	32.6429	33.1754	36.3781	38.9988	32.4023	39.7011	0	0	0	0	0	0	0	0	0	0	0	0	2	0.00222222
Zm00001d023838	10064	9	345	1434	2712	0.28	0.23	0.46	0.668527	583.418	32	161.411	278.567	279.92	583.418	0	192.705	189.218	172.37	10.5484	63.7675	142.983	207.188	265.624	192.752	291.145	162.916	209.037	182.777	3.64263	68.1019	5.74812	100.582	179.267	390.34	244.764	76.1989	105.182	76.4572	84.2736	64.0945	209.94	116.018	77.2079	99.8079	0	0	0	0	2.80782	1.96547	0	0	0	0	0	0	0	0	0	0	15.0933	2.45265	0	3.51211	1.097	0	0	0.289717	0.0462241	0.0308572	0.00226605	0.0133896	0.0287603	0.00355017	0	0	7.08142e-05	12.6518	26.8229	274	3.66652	4.32446	3.47349	3.56388	4.40706	5.45929	6.49387	4.90091	7.61971	6.4305	2.77126	3.08591	7.95266	11.1148	16.8852	11.7008	7.72137	15.3529	12.6055	9.40419	11.6396	21.6089	19.2985	9.83662	16.3771	15.3625	16.061	17.5675	23.976	15.5995	13.3773	15.5312	16.7295	15.969	15.3077	18.4624	17.8838	14.3829	14.0055	22.6373	23.9874	12.6156	13.8399	19.808	18.227	17.3654	15.1977	14.609	17.9014	4.2182	2.57997	2.78524	14.1421	11.4028	12.0435	18.068	13.6715	14.5915	4.64169	3.95312	4.28459	19.8206	21.0008	24.7647	21.6927	22.5813	16.7314	2.43276	2.68377	3.82724	10.6206	10.3112	9.94371	2.30546	2.90987	3.30326	10.041	11.6292	10.9201	26.8229	21.6556	18.5353	3.78636	3.1255	2.65326	9.81346	6.39322	17.6979	8.31853	9.35521	18.0402	9.75349	11.8967	10.3211	11.9292	15.2713	12.1684	14.6149	16.1361	17.0159	22.8329	18.0716	17.2746	4.64121	2.62355	1.6902	23.5206	24.8142	23.4953	17.8803	17.1577	17.4684	11.9006	12.3769	11.4599	3.76759	3.03528	6.11862	25.0915	20.2603	21.4577	23.4813	25.9064	22.6934	26.2364	18.5864	18.225	21.2451	19.1527	21.8962	20.1718	20.8244	21.701	16.1082	19.1849	18.4905	10.4415	10.2828	11.918	23.1618	13.7168	16.201	12.8005	14.7779	13.6752	14.9827	17.824	16.9622	8.47639	9.39266	12.0983	11.7671	11.2266	14.1959	11.9834	11.8826	13.9454	11.1435	9.18385	7.84894	12.238	11.3555	9.6191	19.7178	20.2382	21.4069	9.47099	6.38537	9.73421	8.19725	4.86217	10.2614	12.7708	17.6342	14.7418	9.51264	10.8212	8.89747	7.7219	8.2956	10.8012	16.6302	13.289	17.1077	8.10806	9.04446	8.06311	8.20899	8.30801	5.50756	15.7673	16.112	10.3548	14.7097	16.9921	14.9324	15.2698	21.1357	14.0274	13.7429	12.8365	14.8114	12.5179	13.9656	17.9072	14.6838	12.9629	13.6307	13.0473	24.9543	16.8427	13.5671	14.0246	20.4195	11.6635	15.7446	19.0846	18.6434	12.0614	19.6594	14.6987	13.6196	1.89998	1.99035	10.6042	11.2996	10.056	12.8407	8.81718	12.6444	15.1989	17.2529	5.39923	18.958	14.6953	8.96003	12.5884	16.728	14.037	9.80782	9.59958	6.00598	11.4658	8.80971	11.3741	12.8104	7.31728	7.61756	6.73798	4.44937	5.00296	4.76994	6.62137	6.523	10.7884	6.71263	2.83864	3.36239	16.5406	12.2284	7.72725	7.7766	3.25909	7.1955	3.95903	10.1972	3.08135	5.88708	13.0332	14.7799	10.5931	13.3429	10.1283	12.9062	0	0	0	0	0	0	0	0	0	0	0	0	14	0.0013911
Zm00001d023839	11013	7	74	246	3880	0.26	0.21	0.45	0.726007	52.5516	7	5.71566	5.3171	0	0	0	0	27.7534	5.1704	0	0	7.31997	0	0	0	0	45.6713	0	0	0	0	0	0	52.5516	0	44.8328	0	0	0	0	0	0	0	0	0	0.138973	0.00481249	0	4.23553	1.9072	0	0	0	0	0	0	0	0	0.0213808	0	1.27909	2.53927	0	0.983795	4.48644	0	0.266568	3.35791	0	0.0214816	0.0293256	0.020479	0.0139286	0.00206908	0.00433118	7.79352e-05	2.57331e-05	0.00171574	2.74541	16.8312	154	0.0277049	0.0604456	0.0659311	0.0210785	0.115029	0.119545	0.0587726	0.180777	0.0789107	0.14188	0.140959	0.104337	0.0446747	0.0666556	0.239116	0.15362	0.490531	0.16655	0.243626	0.146888	0.218957	0.230209	0.303102	0.0633786	0.335231	0.472743	2.49601	3.1179	1.89344	3.57906	3.68904	2.92381	1.94768	0.30738	0.196211	3.54406	2.13367	4.12825	4.60469	1.54104	1.3065	0.414645	0.471078	8.13497	7.63511	7.13263	3.35543	3.37108	3.06055	0.138111	0.142325	0.0968265	8.43917	8.6367	7.91635	7.74721	7.45462	6.78855	0.829882	0.178658	0.122537	10.0979	8.16895	7.53688	4.14335	4.2512	2.61488	0.134478	0.166093	0.0881944	3.03075	3.63523	3.00313	0.273809	0.252861	0.356418	8.24461	10.7887	9.906	13.3134	15.3322	13.001	0.265612	0.15184	0.26996	0.110179	0.112788	0	0.0634811	0.121739	0.098081	0.418195	0.747105	1.54843	13.5875	11.0514	13.1118	0.98181	1.0082	1.11071	16.8312	16.4494	15.7407	0.0629735	0.0708128	0.090444	7.31061	8.89919	7.13892	0.690808	0.650959	0.99312	0.052137	0.072159	0.05876	0.0370694	0.061249	0	5.76976	7.92924	7.41629	4.80534	4.28528	4.82622	3.8093	3.25811	2.79173	2.05394	1.44557	2.54806	2.12313	1.81567	2.0481	3.77202	3.36651	3.1109	4.45635	4.73321	4.22121	2.26264	2.04868	2.21007	2.52762	2.99528	2.66434	1.30597	1.01619	1.26767	0.262496	0.511375	0.888004	9.82561	8.32501	9.31276	0.887091	1.48698	1.03237	0.849678	0.773995	0.62265	10.0329	10.6923	10.5888	0.221005	0.571311	0.345172	0.842692	0.339054	0.67801	0.202986	0.13026	0.284774	12.9094	12.7164	13.2184	1.20983	1.08674	0.927247	0.240655	0.168691	0.19478	12.2645	12.2774	13.4805	0.689161	0.782588	0.617768	0.216407	0.161307	0.209939	6.19153	6.56618	4.7399	1.15225	1.70526	2.35639	3.69274	1.45733	1.95137	2.06595	2.28521	1.69702	1.44278	1.30972	2.53483	4.37757	1.54895	4.12859	1.53278	0.794878	1.62341	1.35949	2.24006	1.54852	1.2191	1.22955	1.4955	4.40221	0.94071	1.53001	1.09182	1.73517	0.134008	0.0645823	0.0930079	0.238108	0.0802265	0.186525	0.141435	2.22881	2.67633	1.57976	2.66847	1.79088	2.10141	1.97192	2.81919	2.44931	2.23237	1.76423	3.0042	2.04273	1.5308	2.27556	2.63169	2.13346	3.14318	2.72068	2.5361	2.86982	2.4266	2.80885	1.51083	0.0826735	0.50426	0.923069	0.045931	0.0552788	0.993108	0.651379	1.17567	1.10194	0.00960887	0.0932245	0.0431331	0.0992823	0.0679872	0.13739	0.226758	0.21152	0.186593	0.111696	0.355487	0.324711	0	1	0	0	0	0	0	0	0	0	0	0	28	0.00254245
Zm00001d023840	4535	11	133	0	1495	0.27	0.22	0.4	0.674735	7.66026	1	0.232129	0	0	0	0	0	0	0	0	0	0	0	0	0	0	0	0	0	0	0	7.66026	0	0	0	0	0	0	0	0	0	0	0	0	0	0	0	0	0.504777	0.940691	2.80782	0	0	0	0	0	0	0	0	0	0.12719	0.306462	1.25777	0.284323	0.59328	3.26145	0.26042	0.470606	0.827763	0.0391733	0.0491742	0.0351606	0.0522555	0.0474215	0.000991398	0	0	0.0102945	0.0689648	6.06963	4	0	0	0	0.042097	0	0	0.0291915	0	0	0.014751	0	0	0	0	0	0	0.00645062	0	0	0.0193734	0	0.0171557	0	0.00746593	0	0	0.0155821	0	0	0.0252519	0	0	0.0138721	0	0	0	0.0223833	0.011742	0	0	0	0	0	2.13373	0.977074	3.65022	0.230218	3.9615	6.06963	0	0	0	0.0330194	0	0	0	0	0	0	0	0	0	0	0	0	0	0	0	0	0.0208211	0	0	0	0	0	0	0	0	0	0.0300999	0	0	0	0	0	0	0	0	0	0	0	0	0.0293013	0.0396547	0	0	0	0.0139405	0	0	0	0	0	0	0	0	0	0	0	0	0	0	0	0	0	0	0	0	0.0401056	0.0240134	0	0	0	0	0.0327586	0.0222582	0	0.0197773	0	0	0	0.0192176	0.0219694	0	0.039394	0.0219545	0.00787379	0.00867112	0	0.0417597	0	0	0	0	0	0	0	0	0	0	0	0	0	0	0.0267896	0	0.0272188	0.015767	0	0.0666881	0	0	0	0	0.0402896	0	0.0180958	0.0129086	0	0	0.040055	0	0	0.035708	0.0293205	0.0385596	0.0138792	0	0.0664782	0	0.0160611	0.0925581	0.054385	0.0414721	0.0102838	0	0.0296496	0	0	0	0	0.0469187	0	0.014396	0	0	0	0	0	0	0	0	0	0.0107007	0	0	0	0	0.00514954	0	0	0	0	0	0	0.0481949	0	0	0	0.0185189	0.0276437	0	0	0	0.0143953	0	0	0.00377092	0	0.0107943	0	0	0.0211252	0.0155193	0.0134792	0	0	0.0193181	0.00788209	0	0	0	0	0.0339747	0.0456221	0	0	0	0.017479	0.0301881	0.0164918	0	0	0	0	0.0128547	0.00442055	0.00619142	0.0116481	0.0223568	0	0.00843138	0	0	0	0	0	0.0184395	0	0	0	0	0	0	0	0	0	0	0	0	1	0	0	0	0	0	0	0
Zm00001d023841	6991	18	277	424	2863	0.3	0.21	0.4	0.639812	6.58003	2	0.387519	0	0	0	0	0	0	0	6.20811	0	0	0	0	0	0	0	0	0	6.58003	0	0	0	0	0	0	0	0	0	0	0	0	0	0	0	0	0	0	1.30873	2.2384	0.672295	0	0	0	0	0	0	0	0.0210598	0	0.639545	2.1901	0.106291	0.663437	4.04271	0.172982	0.350747	3.29947	0.104928	0.0117245	0.079669	0.035771	0.000566513	0.0461452	0.000428936	7.08142e-05	0	0.00557617	1.97741	12.0706	125	0.107263	0.0481966	0.0229333	0.0166563	0.0770187	0.0435688	0.0351204	0.319375	0.135239	0.197814	0.147095	0.0335535	0.886197	0.19995	0.197353	0.273615	0.806215	0.0632309	0.140502	0.306942	0.245291	0.241457	0.32055	0.377418	0.419221	0.276242	2.86852	3.50705	3.4204	3.85936	4.14449	2.82686	2.49798	0.543964	0.534397	3.2351	3.39698	3.68325	4.53855	3.897	3.81117	0.407052	0.423327	6.63492	9.76048	6.74699	3.00211	2.66917	2.24626	0.109068	0.0507885	0.0592843	5.7266	5.9127	5.51532	6.21395	6.37406	5.97244	0.335032	0.134123	0.393419	10.461	8.9508	8.30812	2.90509	2.22701	1.83351	0.130999	0.0641618	0.0857582	1.42636	1.27429	1.57104	0.0948496	0.175214	0.152362	4.53501	5.26566	5.58007	9.60275	9.81781	10.2832	0.036679	0.0539095	0	0.425647	0.160251	0.4142	0.102745	0.24522	0.169417	0.416838	0.775911	0.617792	8.71851	8.22777	9.01938	0.863803	1.2322	0.923852	12.0706	10.0951	10.1122	0	0	0.0984943	5.55582	7.08325	6.22485	0.140806	0.30749	0.457776	0.358674	0.399963	0.497109	0	0.0138967	0	4.68294	5.95321	4.31931	4.72308	3.37296	4.52444	3.50388	2.38049	2.43215	1.48334	1.26253	1.40709	1.03822	1.4637	1.66167	1.83728	1.7446	1.77346	1.80781	2.21039	2.36493	1.25175	1.3349	0.799404	0.729413	1.0875	0.445688	0.433749	0.678574	0.689733	0.285877	0.0573456	0.216688	4.81129	4.05095	2.9054	0.473914	0.669027	0.803949	0.585141	0.560146	0.530597	4.78479	6.38279	6.06548	0.386542	0.416866	0.231863	0.984086	0.367023	0.401361	0.0839648	0.0632581	0.128312	6.91491	8.95941	8.71715	0.817255	0.592474	0.666327	0.202569	0.188358	0.0339999	7.41383	8.45525	7.71252	0.435571	0.690691	0.549117	0.058332	0.0866119	0.0224639	3.7678	4.10814	4.35209	1.19881	1.87366	2.19731	3.07637	1.60374	2.35823	1.91428	1.88167	2.13076	1.54413	1.55314	2.73089	3.07462	2.02922	3.06704	2.15836	1.51869	1.33069	1.15107	1.89471	0.721557	0.792764	0.897309	1.2425	1.70459	1.59792	0.910849	1.84318	2.57869	0.0261582	0.0249901	0.110273	0.0933102	0.170749	0.144694	0.257058	1.07385	1.61316	1.66572	0.83729	1.65544	1.24567	0.526287	2.45113	1.47666	1.68044	0.850219	1.45045	0.266011	0.453044	0.893392	0.32652	1.75341	0.226156	0.612481	0.216733	0.131544	0.968681	0.192502	0.271972	0.300334	0.449552	0.770605	0.266698	0.263989	0.592696	0.584663	0.974023	0.830129	0.153375	0.793481	0.152451	0.963818	0.0431475	1.02942	0.189413	0.23776	0.110381	0.0600738	0.159887	0.29648	0	1	0	0	0	0	0	0	0	0	0	0	18	0.00257474
Zm00001d023843	3994	10	22	294	1954	0.26	0.24	0.46	0.722903	0	0	0	0	0	0	0	0	0	0	0	0	0	0	0	0	0	0	0	0	0	0	0	0	0	0	0	0	0	0	0	0	0	0	0	0	0	0.0268717	0	0.25851	0.30888	0.919803	0	0	0	0	0	0	0.0250214	0.0295397	0	0.267232	0.230309	0.130114	0.265173	0.337463	0.239673	0.19463	0.337802	0.128446	0.017182	0.0601929	0.030422	0.00399996	0.0424647	0.00276175	0	0	0.00514723	3.68465	32.5025	155	15.2568	11.4612	7.1924	12.5067	6.80015	9.27175	12.4149	9.73923	19.193	19.6911	5.46528	4.9957	1.48906	1.59496	4.30021	4.3099	3.06098	3.31778	2.48253	3.01356	3.40836	4.85874	3.78775	1.67761	22.9424	9.23915	12.3964	18.1729	0.43155	15.8642	4.88913	14.7207	11.5257	21.8635	29.9005	18.19	1.71644	7.0513	5.86481	0.310374	1.05231	6.62619	7.32104	7.5321	2.81416	3.19833	2.47124	2.05906	0.961759	1.66976	1.46243	0.934946	2.07949	2.15342	2.99111	4.00165	2.07743	1.50366	1.34657	1.87004	1.41312	0.0737533	0.0913333	0.696644	0.150073	0.0525362	0.490185	1.24697	0.420076	0.601863	0.0713857	0.436664	0.287243	0.182934	0.402724	0.438925	0.0653265	0.0453213	0.0338765	0.0781196	0.0527251	0.0889055	2.00839	2.16407	1.19314	1.12221	1.24715	1.82984	0.763425	1.19311	0.453148	0.0370726	0.165465	0.156377	0.661836	2.36613	0.154816	0.742094	0.125833	0.239199	0.67584	0.771249	0.566974	1.89462	1.87769	1.94666	0.4747	0.390587	0.490786	2.9909	2.25542	1.76741	0.405203	0.381535	0.450914	7.60912	4.09567	6.31585	1.34396	1.24239	1.02275	0.677253	0.870832	0.983892	0.667304	0.614693	0.745384	0.807191	0.722236	0.669518	0.497956	1.78267	0.811826	0.358717	0.601083	0.590191	0.013792	0.0541313	0	0.759621	0.25401	0.514246	0	0	0	0.839294	0.329246	0.148005	0.0387434	0.0405574	0	0	0	0	0.366257	0.496737	0.257417	0.0581372	0.0151126	0.0312013	0.0451639	0.117128	0.0642211	3.24527	3.1557	4.29425	0.253024	0.0831137	0.170207	0.0137953	0	0	0.0598667	0	0.0270212	0.207001	0.136562	0.079855	0	0	0.0153532	0.129567	0.0251093	0.0184883	0.105363	0.0338168	0.0964914	0.0204799	0	0	0.169828	0.125214	0.0515105	8.77722	7.37474	2.66497	4.66399	6.77761	4.64109	3.79664	3.3535	2.11083	4.05755	3.61694	3.64621	4.35829	5.89609	4.65374	6.33511	1.85806	6.7888	5.44795	3.18883	2.86014	7.18084	8.77816	6.5889	2.45544	1.73567	3.80242	2.72233	2.40884	0.200748	0.327758	2.93313	32.5025	29.7008	24.054	26.7448	1.68864	2.67275	1.27756	3.29128	1.56947	3.56373	2.31298	2.59509	3.72065	3.14225	3.13739	2.58294	3.19923	1.80367	3.12665	7.03356	2.0589	3.96843	2.23769	3.53406	3.43266	2.67176	6.51088	2.14612	0.297072	3.24039	0.102661	0.429447	0.423445	2.84797	3.57165	0.239037	0.246927	12.0168	31.7994	15.3148	4.20927	8.01621	2.35159	10.0632	24.8061	4.31842	17.8336	7.42168	23.8923	0	0	0	0	0	1	0	0	0	0	0	0	37	0.0092639
Zm00001d023853	2735	6	0	351	1353	0.26	0.26	0.46	0.690729	0	0	0	0	0	0	0	0	0	0	0	0	0	0	0	0	0	0	0	0	0	0	0	0	0	0	0	0	0	0	0	0	0	0	0	0	0	0	0	0.863945	2.47088	1.31032	0	0	0	0	0	0	0	0.0590016	0	0.435382	3.92425	0.503108	0.817554	2.35436	0.386959	0.159185	1.92041	0.551842	0.0560401	0.0400176	0.000566513	0	0.0420357	0.000708142	0	0.000857872	0.0162969	4.82715	10.0513	264	5.65407	5.36421	3.83279	5.62586	5.72494	5.14679	5.16763	5.01898	6.18007	7.15738	3.75747	5.23568	5.47533	6.26398	9.07304	7.4022	6.57689	5.6282	5.74639	7.13844	9.16182	5.03353	6.264	5.18875	7.98463	6.35769	7.79811	6.66123	6.43347	7.31144	4.8333	8.57778	7.8792	8.89355	9.71044	6.25465	7.34508	4.49661	5.36323	7.60158	6.28493	6.28099	5.47051	4.86479	4.04089	4.62243	5.01798	5.33179	6.37755	2.1974	1.62921	2.2084	5.46202	5.7528	6.41953	5.23581	6.17652	6.48273	3.15239	2.6623	2.19237	5.02492	5.01238	5.33071	6.13763	5.12318	6.63089	2.81431	2.45547	3.22688	4.86689	4.80253	5.61895	2.40345	3.26482	2.61879	6.96202	5.85188	7.13041	5.13598	6.37642	5.87256	2.11159	2.28345	1.85675	2.20278	3.08508	1.9994	2.39289	1.69951	2.1407	2.94916	2.75143	2.86477	8.06778	7.03188	7.89676	7.32601	8.49534	8.55413	8.74612	9.77413	8.675	2.19215	1.14464	2.28054	5.13344	5.54278	5.59305	6.93832	6.48054	6.57923	4.76786	2.43849	3.4607	1.02085	1.72511	2.93345	5.85434	7.42194	5.72583	6.25623	5.55683	5.70605	8.23446	7.75577	7.98913	7.04499	7.50544	6.97921	6.96007	6.68975	6.92502	5.47795	5.81891	6.60251	4.2709	4.48617	4.39786	4.46215	4.78632	3.97602	2.54024	3.28031	2.44708	2.15102	2.19515	3.37912	0.964132	0.626467	1.43766	1.72372	1.44114	1.1035	2.25143	2.84902	2.15254	2.26508	1.53386	1.83828	1.94669	2.7749	3.19337	9.30806	8.7614	10.0513	2.42651	1.40444	1.81055	0.833092	0.983618	0.931156	2.56357	2.99362	3.71244	1.7515	1.67243	1.82723	0.975641	0.955618	0.896497	2.90003	2.55834	2.99741	1.3993	1.41669	1.5985	1.11766	0.803381	0.839428	2.53072	2.63472	3.11523	6.41443	7.22358	6.04941	6.36895	5.63476	7.42272	6.85296	5.9884	5.95494	6.57419	7.97655	6.91109	5.9276	7.84469	4.62597	8.25551	9.12955	6.80253	6.51271	5.95538	4.36007	6.32976	7.42277	8.90553	4.03635	5.59744	4.24086	5.45666	6.47338	1.78999	1.43393	3.41868	6.15791	6.96634	4.0555	5.663	5.37752	4.76523	5.03289	6.75325	5.75661	4.6338	5.31583	5.92582	4.25802	5.7447	4.40208	5.88001	5.90118	5.74062	6.21709	5.80241	5.56652	5.52703	5.92177	4.81838	4.20196	5.10919	5.17542	4.12879	1.6636	1.55238	2.69516	1.42412	1.17353	1.81234	1.44398	3.55571	3.10374	5.9663	4.1401	7.26246	5.85755	6.94803	2.85687	6.06543	7.86618	6.19673	7.54887	5.00755	7.0797	0	0	0	0	0	0	0	0	0	0	0	0	4	0.00146252
Zm00001d023854	297	1	0	0	297	0.28	0.25	0.4	0.583704	0	0	0	0	0	0	0	0	0	0	0	0	0	0	0	0	0	0	0	0	0	0	0	0	0	0	0	0	0	0	0	0	0	0	0	0	0	0	0	2.80782	0	0.52901	0	0	0.442779	0	0	0	0	0	0.412333	3.77331	0	3.84623	8.16503	8.09666	6.22628	3.31105	3.31105	7.3379	0.0215746	0.0426573	0.00276175	0	0.0115813	0.00084977	0	0.000428936	0.00821924	0.465676	6.74899	45	0	0	0	0	0	0	0	0	0	0	0	0	0	0	0	0	0.220992	0.390784	0	0	0.865287	0.325949	0	0.549513	0.226711	0	0	0.390335	0	0.459511	0.273823	0	0.249598	0	0	0.426837	0.32602	0	0.293433	0	0.740556	0.275618	0.19258	0.847981	0.166338	0.149358	0.341985	0	0.92029	0	0	0	0	0	0	0	0	0	0	0	0	0	0	0	0	0	0.387893	0.484768	0	0	0.244165	0	0.312832	0	0.275624	0	0.362695	0	0	0.867883	0	0.49042	0	0	0	0	0	0	0	0	0	0	0	0	1.08277	0.773603	1.04036	0.22681	0	0	0.4816	0.635047	0.318747	0	0	0	0.252877	0.35762	0.265341	0	0	0.272397	0	0	0.526869	0	0	0	0.616387	0	0	0	0.353523	0.406313	0	0	0	0	1.49338	0.717236	0	0	0	0.856192	1.87755	4.62629	6.74899	3.56597	4.92334	1.29775	1.24549	0.445617	3.87028	2.828	2.21054	4.56927	1.57028	1.82358	0	1.89765	1.24606	0.807866	0	0	1.81689	1.13295	3.03688	2.45804	1.16507	3.29694	0	0	0	0	1.29566	0	2.37513	1.13287	2.00277	2.00428	1.37758	1.25674	0	0	0.46242	1.60546	1.19932	1.46289	1.59482	1.68943	1.63128	0	0	0	1.19282	2.25016	0.682598	2.50514	2.3716	0	0	0.375508	0	0	0	0.304967	0	0	0	0	0.261357	0.581345	0	0.211313	0	0.302764	0	0	0	1.39261	0.253927	0	0	0.507094	0.206495	0	0	0	0.645653	0.33218	0	0	0.168663	0	0	0.236179	0.0924281	0.215386	0.133867	0	0	0.226559	0	0.249544	0.219185	0	0.64952	0.153004	0.262769	0	0	0	0	1.14957	0	0.231203	0.822477	0.338371	0	0	0.558611	0.524079	0.263126	0	0	0	0	0	0	0	0	0	0	1.22358	2.14635	0	0	0	0.667164	0.397373	0	0	0	0	0	0	0	1	0	0	0	0	0	0	0	0	0	0
Zm00001d023856	357	1	0	0	357	0.12	0.35	0.73	0.909877	57.4056	1	1.73956	0	0	0	0	0	0	0	0	0	0	0	0	0	0	0	0	0	0	0	0	0	0	0	0	0	0	0	0	0	0	57.4056	0	0	0.186393	0.0313362	0	3.56427	2.25846	2.80782	0.025987	1	0.601199	0	0	0	0.0632423	1	0.483396	1.60237	8.77705	15.0933	1.54484	17.2676	22.7293	1.67064	28.9897	25.0694	0.0024785	0.0120102	0.0242996	0.00205361	0.00814978	0.000141628	0	0.000857872	0.0150128	118.801	1596.84	270	15.0186	13.019	0.939435	5.02919	0.99646	8.46737	5.15106	65.8255	13.7997	12.8076	15.0063	9.91091	259.248	6.06416	303.637	48.3615	25.5193	21.6319	60.6106	93.5966	80.7155	116.093	122.523	27.8068	25.5469	34.7851	12.7049	11.0195	1.59222	5.31254	40.7389	12.933	44.0826	62.0097	10.6365	32.5496	12.1625	20.5668	17.6876	4.95418	1.80207	14.31	28.6092	54.9755	89.7966	104.548	238.119	212.174	255.877	12.7732	31.789	35.4404	91.0182	64.6747	30.4545	149.072	130.535	179.871	2.11203	16.4516	24.2439	29.764	27.0057	16.3111	14.7022	9.65161	24.6112	45.6942	47.8378	58.2916	112.639	31.4688	14.0685	2.94285	2.26699	4.36189	19.2113	39.0358	13.5829	11.7608	1.53183	5.88828	579.06	281.189	303.008	517.915	398.911	525.655	439.145	493.431	513.219	1366.37	1596.84	1235.76	3.44729	9.47085	36.3058	11.6903	5.62201	0.801272	0	1.85424	6.2852	141.096	256.084	243.483	79.2717	17.2305	8.53237	10.6592	7.85044	8.22927	11.8913	23.8988	9.59043	182.775	221.613	131.021	31.3093	3.49965	330.447	3.61191	22.0719	93.0257	38.5067	26.0275	19.3851	7.99858	11.1247	26.035	49.2206	52.9871	54.0605	15.5066	37.8888	23.6826	54.639	42.984	10.2732	14.7543	13.0324	16.1516	13.9484	24.516	35.0335	30.8716	17.6749	70.7169	613.768	582.772	636.441	733.778	738.41	477.541	45.1396	7.51754	170.442	3.97216	3.31379	145.434	262.971	116.366	47.2406	577.447	91.9815	148.874	12.6429	5.50261	5.57077	4.72971	2.92331	3.60075	25.4276	6.17759	7.46426	10.9961	29.6555	10.9081	5.38614	8.26307	4.75183	15.7771	22.0052	23.4484	36.6359	14.7202	13.1247	8.3001	5.58792	22.35	94.3452	46.6076	36.4867	79.9799	123.33	107.382	172.33	117.674	171.694	159.263	171.943	146.57	126.433	104.083	79.8432	144.348	94.3771	171.234	62.5859	37.1595	8.67525	27.9787	35.0489	178.559	39.0218	11.8054	3.53245	58.8	192.584	52.5731	25.4985	18.8528	33.8225	46.1723	43.4931	57.8313	40.6092	64.0044	68.6325	263.101	274.452	280.929	235.557	273.01	272.54	352.463	217.444	324.821	280.938	325.783	272.556	231.033	261.314	236.73	219.821	224.078	299.669	206.091	274.697	350.948	303.818	284.542	263.968	56.6128	178.079	232.982	67.0028	72.0955	241.586	235.591	223.87	222.478	9.61408	33.9961	2.67567	17.8117	19.4565	32.5901	83.0234	84.2012	76.8397	97.8587	90.7412	125.083	0	0	0	0	0	0	0	0	0	0	0	0	2	0.00560224
Zm00001d023858	3686	2	42	244	2898	0.23	0.2	0.58	0.802514	2240.95	3	183.292	0	0	0	0	0	0	0	0	0	0	0	0	0	0	0	0	0	2196.85	2240.95	1610.83	0	0	0	0	0	0	0	0	0	0	0	0	0	0	0	0	0.381309	0.563914	0.78619	0	0	0	0	0.16162	0	0	0	0	0.209629	0.315758	0.150933	0.383641	1.47599	1.00672	0.281031	1.14986	0.529768	0.0331553	0.02155	0.0269359	0.0229505	0.0189379	0.00169954	0.000232854	0	0.00900766	9.9695	2688.95	10	0	0	0.372446	0.504593	0	0	0	0	0	0.0517483	0.801335	0.164495	0.295477	0	0.419312	0	0.25367	0	0	0	0	0	0	0.0906084	0	0	0	0	0	0	0	0	0	0.056261	0.0269038	0	0	0	0	0	0	0	0.0888856	0	0	0	0	0	0	0	0	0	0	0	0	0	0	0	0	0	0	0	0	0	0	0	0.144391	0	0	0	0	0	0	0	0	0	0	0	0	0	0	0	0	0	0	0	0.219572	0	0	0	0	0	0	0	0	0	0	0.0828318	0	0.140349	0	0	0	0	0.485416	0	1.71479	2.30016	0.611144	4.74205	0.814875	1.27067	2688.95	0	0	0	0.232987	0	3.09531	4.97531	4.95614	8.36745	3.33969	0	0	0	0	0	0	0	0	0	0	0	0	0	0	0	0	0	0	0	0	0	0	0	0.116693	0	0	0	0	0	0	0	0	0	0	0	0	0	0	0	0	0	0	0	0	0	0	0	0	0	0	0	0.12209	0	0	0	0	0	0	0	0	0	0.0530855	0	0.0530523	0	0	0	0	0	0	0	0	0	0	0	0	0	0	0	0	0	0	0	0	0	0	0	0	0	0	0	0	0	0	0	0	0	0	0	0	0	0	0	0	0	0	0	0	0	0	0	0	0	0	0	0	0	0	0	0	0	0	0.0896634	0	0	0	0	0	0	0	0	0	0	0	0	0	0	0	0	0	0	0	0	0	0	0.322477	0.115544	0.0307735	0.457477	0.090211	0.622569	0	0	0	0	0	0	0	0	0	0	0	1	10	0.00271297
Zm00001d023859	3596	7	0	276	2706	0.19	0.29	0.61	0.903118	270.815	9	27.4749	0	0	0	0	0	0	0	0	0	1.9919	0	9.04782	0	0	0	0	0	0	0	0	0	0	0	0	0	270.815	192.811	114.427	129.371	18.4506	151.846	3.36734	14.544	0.142438	0	0	2.5832	0.302752	0.890285	0	0	0	0.109553	0.806689	0	0	0	0	0.215618	0.136819	0.69024	0.716413	0.416583	1.227	0.387866	0.375969	1.57477	7.08142e-05	0.0720612	0.00741734	7.08142e-05	0.0437515	0.00756707	0.000212443	0.000428936	0.00049975	8.71266	98.088	164	0	0	0.125247	0	0	0	0	0	0	0.0370581	0.117852	0	0.560766	0.181178	49.982	0.258718	0.0876189	0.119344	0.0594509	0.119443	0	0.227623	0.575153	0.158779	2.29489	0.791054	3.85134	9.68473	2.03625	8.93979	62.4531	4.10633	4.10072	1.96402	1.59919	15.8298	10.8414	56.5433	66.2904	2.51389	3.5319	1.03925	0.892632	7.57975	7.46435	3.7181	6.07373	8.66903	5.90999	0.0974893	0.0670004	0.0739703	1.45636	2.02192	2.446	1.66001	0.722385	0.698469	0	0	0.0682973	0.0979689	0.0910382	0.356291	0.125374	2.22645	0.284899	0	0	0.272363	0.218621	0.15265	0.158776	0	0	0	0.817862	1.00842	1.02368	0.204272	0.158629	0.121097	0	0	0	0.351389	0.081559	0.201616	0.207528	0.156719	0	0.05101	0.159271	0.130047	8.34269	53.3421	12.0189	0.612901	0.508757	0.579781	1.18255	0.912574	1.48699	0	0.108339	0	2.2183	2.25476	1.84448	0	0	0.276829	0	0	0	0.063909	0.0519848	0	3.2743	1.27095	3.68486	0.522393	0.460941	0.625397	6.5495	10.1635	7.82296	4.16598	3.3914	3.98438	11.1142	11.2367	9.09251	26.6662	21.6098	15.7272	36.2661	26.7257	21.0544	15.4732	8.57964	11.7974	17.3747	7.20013	11.847	12.0739	6.23101	9.26355	41.096	22.1148	17.514	12.1609	10.0187	4.1241	13.2404	18.6823	37.2522	6.94067	16.041	32.6704	8.48257	32.4301	67.3031	98.088	48.3061	75.756	14.22	10.0634	18.0835	14.696	12.8965	18.012	5.09551	6.81514	18.2314	14.6973	18.0032	12.1384	17.3998	16.9683	12.9133	7.69296	10.6385	12.8028	11.2518	9.81524	8.81768	13.5165	12.9646	11.9289	4.26624	3.83817	2.68413	1.95092	10.4288	8.22894	7.44536	2.97927	6.55237	11.0784	4.37939	3.56028	4.44496	3.54718	10.133	6.36554	4.20497	4.05018	10.949	2.78336	6.66273	12.6534	7.2211	5.17047	6.82086	67.1237	14.6207	9.51569	2.1246	5.98344	1.4309	8.46017	0	0	0	0	0	0	0	9.01268	10.8312	37.5006	8.91372	43.4355	9.84504	8.55261	21.3879	10.4916	17.3144	10.2141	10.8989	7.08521	59.4009	22.2292	8.25939	20.1174	6.7642	9.29716	10.6285	9.46007	11.4757	13.3818	96.4774	0.119819	0	0	0.00738163	0.0422157	0.0124601	0	0.044171	0.0181175	0	0	0	0	0	0	0	0.0518285	0	0.0999525	0	0	0	0	0	0	0	1	0	0	0	0	0	0	29	0.00806452
Zm00001d023863	897	1	0	0	897	0.12	0.33	0.7	0.859857	129.876	14	15.1502	30.0227	0	0	25.451	13.0548	8.62938	0	56.4532	0	0	0	0	0	0	0	0	0	0	8.6216	0	0	0	18.621	8.13845	0	63.4497	0	0	22.9274	94.2568	129.876	11.1501	9.30559	0	0	0	0.46797	0.0971456	0.635102	0	0	0	0	0	0	0.0568564	0.797672	0	1.50933	0.189508	0.179682	2.72623	0.720024	1.42017	6.04267	1.18252	0.7982	0.00375488	0.0454672	0.0324535	0.000778956	0.0308834	0.00386042	0	0	0.0111523	15.9697	72.2667	263	0.396789	0	3.66495	0	1.47973	0.526355	4.12077	2.7504	2.86953	2.07966	0.696495	1.18537	0	5.25399	9.39374	3.79964	4.892	4.37541	4.38962	4.38506	4.29346	2.50541	1.20159	6.28999	2.53413	7.24993	10.8029	6.74168	7.59627	12.4369	19.613	12.4903	12.4079	2.0343	1.30519	8.17343	12.9758	20.4927	20.4074	3.60106	6.14671	11.0714	9.07366	19.0338	12.3055	17.637	14.1831	5.60875	12.9357	37.2667	36.9522	43.4583	22.8937	24.7709	19.8583	20.91	20.4757	20.7926	44.0026	30.2478	49.0814	24.1512	16.6452	13.751	14.2872	14.164	17.5716	15.9606	14.4276	30.865	37.5189	34.4101	29.3756	12.5385	6.71469	8.90057	25.4635	32.217	24.1446	18.1539	15.3453	17.4866	6.43322	3.15294	1.666	54.6934	72.2667	34.4234	58.4914	47.9779	42.106	34.2536	31.4906	33.863	14.9951	16.1872	17.4368	7.65053	4.59203	8.95624	18.5148	18.4989	17.376	1.74909	3.44121	2.90143	22.0776	15.5868	16.8036	6.90783	9.4169	10.6258	4.64828	3.43388	2.55005	1.78292	3.95452	4.27446	15.5649	13.4314	38.9265	14.0547	17.7621	20.6719	23.8175	17.5884	16.7853	13.1281	9.26091	15.9674	11.7212	15.1221	17.1406	17.4579	20.7253	17.3516	27.6693	26.3511	13.6908	11.1657	13.1216	12.5496	16.2261	17.1686	14.812	14.1883	11.6272	13.635	43.1349	28.8131	38.6581	67.1474	65.513	53.4124	14.5298	6.83201	17.4601	6.7133	6.15196	16.9181	56.2387	37.8739	33.7121	8.48429	11.4596	12.2504	6.8063	2.65998	3.43485	3.5241	2.24264	2.60075	29.984	29.4075	28.9444	5.44645	7.81984	4.32634	2.55625	3.90546	1.85811	26.9511	32.2073	26.9131	5.48054	3.0616	4.11692	1.99556	2.65332	2.13889	33.904	32.1942	31.1127	10.295	13.4493	14.6252	16.9957	11.6683	11.8535	14.0185	11.8238	14.5149	13.8556	11.7374	14.2572	24.0821	8.73454	17.0419	9.17529	21.1419	6.96134	5.43633	6.40633	8.97172	6.79773	5.91092	5.10118	11.5479	13.9974	5.82351	4.36138	9.9705	1.4653	1.62746	3.28146	5.14118	4.21706	5.58477	1.61091	27.7296	31.9063	24.1453	22.7651	22.6441	30.0411	28.6439	24.2751	27.6301	24.1887	29.5122	29.6867	23.5277	20.939	26.566	32.8778	19.3034	29.8506	21.208	30.8622	27.3272	32.7029	27.5168	25.3952	9.21051	23.232	22.3619	13.7943	13.2806	37.0833	31.5072	26.2517	25.5495	0	0	0.252737	0.565249	0.324347	1.68376	2.0188	1.09776	2.57295	2.35881	3.94405	2.26546	0	0	0	0	0	0	0	0	0	0	0	0	6	0.00668896
Zm00001d023865	3977	3	6	531	765	0.24	0.24	0.47	0.776763	1346.48	33	490.534	758.309	551.453	444.663	160.839	533.473	389.149	551.458	103.074	502.624	787.699	425.973	441.202	457.581	312.786	311.451	1168.39	770.051	248.439	466.075	225.319	793.883	350.383	274.304	493.927	85.2778	471.687	212.616	176.063	126.007	461.26	851.185	934.548	1346.48	0	0	0	3.97775	1.41333	2.10587	0.0104948	0.0530551	0	0	0	0	0.00831645	0.160586	0	2.82999	2.86164	0	1.71559	3.07858	0.944611	1.01171	5.3499	1.58655	0.0275941	0.0503951	0.0197857	0.00184117	0.0621957	0.0106121	0.000283257	0	0.0115813	5.89743	21.6422	270	2.03947	3.00211	9.29745	6.55024	5.00072	5.02943	6.49416	5.9646	2.98696	2.58592	3.32554	2.85465	1.40356	3.77514	5.86592	5.82246	3.00555	7.831	4.79743	5.65765	6.14567	5.26466	5.07986	3.97055	2.22996	2.78888	3.54272	4.83432	2.61706	3.70276	6.5201	4.30489	2.82837	1.71841	2.00062	3.72273	4.79428	7.70017	7.67214	3.02403	2.74085	2.99726	2.94523	5.6018	5.55442	6.10374	3.66395	2.86763	2.9	1.62715	2.12185	1.89786	9.45595	10.0153	9.96445	7.18024	6.36966	6.60285	3.41877	4.24907	3.75795	9.66242	7.09557	10.0333	6.17372	7.72215	4.78943	7.29708	6.86242	6.19821	5.76672	5.80872	5.10344	3.90514	3.90924	3.33656	6.24936	8.38875	9.20608	11.372	11.1225	11.2929	1.19905	0.938789	2.59974	1.78807	3.05813	2.30355	2.66233	1.62579	2.7376	3.28478	2.93997	3.56207	9.44219	7.84559	7.49933	3.01264	3.36473	3.59884	10.4174	10.7052	11.8354	1.32056	1.47309	1.61505	12.8061	12.4847	12.4115	7.01169	6.36596	6.76403	3.23209	2.85677	2.99069	2.01735	3.14923	4.44758	11.367	13.4976	11.2393	13.7758	11.5364	10.9139	7.17252	7.63085	7.91655	7.29437	9.5329	7.82677	8.22031	8.22314	9.45525	7.50209	6.67149	5.7221	6.08827	7.41954	8.28938	9.11537	10.7282	7.39151	6.9884	6.61493	8.74187	7.49306	7.21929	9.29718	5.62462	5.47962	7.31426	18.3932	18.3777	18.5453	6.21156	6.4457	5.06017	5.81803	5.42771	4.85131	18.9829	19.5533	17.372	5.84181	7.09426	6.32368	4.92392	2.00148	4.62261	2.59416	2.59305	3.48713	19.1638	18.3751	21.6422	3.8316	3.18609	3.29759	2.2022	2.47932	2.45046	17.5161	16.8678	14.9287	3.63116	4.27028	3.70493	3.61408	2.66387	2.29116	16.7981	19.2159	17.4074	3.91375	3.02314	2.68394	6.32579	2.73552	2.56514	3.00061	5.01211	3.39929	3.61663	3.43977	4.37899	7.67466	2.50693	5.26916	2.96907	2.00334	2.6045	2.95574	4.98654	8.34152	1.63445	3.56963	3.33895	11.8102	3.49225	10.0127	1.94597	3.92923	1.16538	1.15286	1.7968	2.7395	2.82069	2.58343	2.77177	5.49845	6.14211	5.45782	6.31686	5.12038	5.68287	5.52322	5.3166	6.241	5.31403	5.36269	5.46194	5.12535	5.81508	6.17751	5.47673	6.15981	5.1386	4.23806	6.16268	7.52948	5.87051	6.49046	6.31389	0.976154	2.07389	1.54935	1.07241	0.566264	2.47088	2.32087	2.19694	1.78747	0.980728	2.08622	1.30339	2.90678	1.56793	2.11017	7.87488	4.5589	7.57886	7.91933	7.18979	6.8843	0	0	0	0	0	0	0	0	0	0	0	0	13	0.0032688
Zm00001d023867	7194	19	275	217	2833	0.28	0.21	0.41	0.65585	458.414	29	55.9923	59.3161	5.5488	20.1048	0	60.116	70.623	40.5786	0	8.79941	22.1386	28.233	38.7085	4.09732	16.6271	458.414	161.706	69.4811	7.56744	32.996	0	89.1373	15.8639	97.6971	167.319	84.9299	98.3747	0	8.4176	22.3468	14.6869	72.0522	34.6222	37.2422	0	0	0	0.782507	0.446034	0	0	0.135113	0	0	0	0	0	0.108279	0	0.804149	1.00556	0	1.18925	1.39296	0	1.20772	1.60163	0	0.0271937	0.110269	0.0533883	0.00193816	0.0690587	0.00735057	0.000991398	0.000428936	0.0180153	9.52614	19.8859	274	7.94988	7.09909	5.47282	4.954	6.1343	7.04961	6.97131	6.50679	8.09875	7.95079	5.68344	6.34156	12.4498	13.5991	11.8942	12.1375	11.839	11.755	12.4591	11.1349	11.8235	12.0977	11.8249	13.0375	13.5506	9.79546	14.0965	14.0066	10.773	13.4428	12.1657	13.46	11.6435	12.2152	14.5027	12.9014	13.0153	11.9911	12.0572	10.9199	9.81346	11.3007	10.1583	12.2357	10.6407	11.4295	11.2375	10.9926	9.77837	3.42013	3.65443	3.13163	11.0433	11.1169	11.1661	11.2109	11.3867	11.5546	4.55177	3.68381	3.03707	11.5741	11.7259	13.2181	14.6679	13.3167	13.0868	2.83535	2.65098	3.0548	8.99459	8.85034	10.0772	2.8236	3.49834	3.62482	12.7269	13.5179	13.9684	13.8006	13.9053	13.2141	2.41513	3.23461	2.59899	4.31301	3.66344	4.87311	5.12802	5.64869	5.24987	7.18691	7.59093	7.55127	19.0139	19	18.4421	12.5411	14.4768	15.367	19.8859	19.6254	18.742	4.08482	2.94802	3.10668	16.38	16.3765	15.4201	12.2822	13.238	13.1197	10.1282	7.6445	8.66785	4.10588	4.11674	3.88585	15.1016	15.2399	12.1575	16.597	15.9494	14.0202	18.8987	18.0981	17.8666	15.785	14.9545	15.977	15.7669	15.9587	14.6362	13.9711	14.2739	13.3699	9.61173	9.58719	9.47251	10.2786	8.56127	9.75266	6.94512	7.51481	6.24872	8.46727	8.83373	9.51463	2.9277	3.48755	4.36884	6.78841	7.11514	8.37304	8.72693	8.37578	6.79069	6.66328	5.99024	3.8867	9.12676	9.96564	9.61197	13.0284	14.7291	13.2875	6.8628	4.19634	5.46679	3.65699	3.35524	3.79487	12.4371	14.2644	14.8618	7.21059	6.54848	6.59021	4.13097	3.99069	3.78824	17.0023	15.2516	15.0394	5.02496	6.06602	5.72204	2.82643	3.00672	2.64783	13.6998	15.0595	15.0108	8.45505	10.2924	11.3072	10.2906	9.4349	10.6216	11.1829	9.72879	9.34655	8.66034	11.443	11.3051	10.614	12.5162	9.7286	12.8746	8.86104	13.1621	12.8775	10.9147	11.7264	13.1203	14.0363	13.7442	10.3785	9.84932	10.5182	12.0042	11.2145	4.53375	4.31022	8.26864	7.16535	9.51448	6.37664	7.38004	4.9261	7.43566	9.94025	6.49501	9.14263	5.57727	4.36014	9.01134	6.79821	7.18585	4.63977	6.51573	6.02598	8.69859	8.03996	6.16447	9.59176	7.09251	7.57656	5.66538	6.21573	5.38125	7.16114	6.82389	6.88026	4.85303	6.45973	3.76865	3.66236	5.94332	5.86843	6.87847	6.51773	9.60004	10.6404	11.9369	13.5507	9.26398	9.86094	7.8633	7.7215	5.6274	7.05365	8.72083	8.56854	0	0	0	0	0	0	0	0	0	0	0	0	9	0.00125104
Zm00001d023868	4746	15	12	265	2303	0.28	0.21	0.41	0.656719	0	0	0	0	0	0	0	0	0	0	0	0	0	0	0	0	0	0	0	0	0	0	0	0	0	0	0	0	0	0	0	0	0	0	0	0	0.128613	0	0	4.93081	1.48074	2.51984	0	0	0	0	0	0	0.387938	0.0327275	0	3.22112	2.12132	2.12854	9.41889	2.29825	2.21843	9.51927	1.87791	1.93145	0.0195315	0.00693066	0.00221144	0	0	0	0	0	7.08142e-05	5.46749	25.8919	223	0.591448	0.797326	0.306503	0.224953	0.361166	0.545902	0.311553	0.215857	0.510254	0.656153	0.616202	0.389238	1.11699	0.982837	5.31895	1.09349	1.61177	1.07857	0.786708	0.709606	0.870956	1.06305	1.36881	1.24503	3.50034	3.56962	5.67905	3.05834	2.30445	3.3921	7.14306	4.61422	4.0078	2.86156	3.73276	2.73632	3.03909	7.04237	8.20631	1.40025	2.07647	4.37228	3.91905	5.36082	5.24394	6.1293	4.62159	4.43674	3.78314	2.48272	2.07564	1.71317	8.44482	8.23617	8.39633	6.50217	8.55244	6.83828	2.28413	1.63552	1.39681	4.80042	3.70476	4.95361	5.09341	5.11297	3.91867	0.256817	0.0856286	0.103211	4.41644	5.90917	5.95276	0.479585	0.5942	0.52172	9.41169	10.7933	9.85459	6.48009	7.15323	7.89869	0.173693	0.377729	0.479656	0.759391	0.932783	0.691162	0.688259	0.494232	0.648639	2.34352	2.85525	3.36544	19.3839	25.8919	17.3043	8.24604	11.4563	10.0897	8.92391	7.47566	7.07737	0.245098	0.135285	0.189706	14.1991	13.4422	12.5725	20.8914	21.2213	20.4599	1.34398	1.28579	1.40955	0.168237	0.156574	0.212357	16.3289	15.9625	13.6103	15.2791	14.8836	13.9638	17.8189	17.9157	17.6303	11.7276	10.9754	12.8771	8.63304	9.18543	9.16984	14.6294	13.2361	12.3633	14.4011	12.7493	11.7639	8.2076	6.02557	7.91106	7.66472	6.96887	6.87439	12.1275	11.2351	11.7954	4.58102	4.29138	5.4271	4.72366	3.48937	4.34194	11.6408	11.4262	9.75291	13.7949	12.2025	9.13866	6.13086	7.56874	7.82862	8.13194	10.108	8.12655	11.8938	7.75071	12.7052	9.90689	9.75252	11.7131	7.16671	8.06442	8.98847	12.3237	13.5401	11.4694	11.3638	11.36	10.3059	9.99615	9.17758	9.16441	8.38906	8.43052	7.90599	6.36609	6.08517	6.23035	8.596	8.35876	9.6811	1.86338	3.76574	3.94192	7.01232	2.92672	3.60893	3.94046	4.30036	3.92229	4.05857	3.57137	3.9043	6.94936	4.02982	6.56242	3.73895	2.09093	3.68559	2.96091	2.90596	2.90013	3.19605	3.49948	3.86572	2.43725	2.139	2.71155	2.68702	3.11395	0.727479	0.673232	1.4885	1.45992	1.22685	1.03725	0.809498	1.70828	2.95544	2.26934	2.8288	2.31759	1.72829	1.72059	2.95079	1.85825	2.3948	1.62923	2.58824	2.70935	2.10088	2.39182	2.5988	2.25382	3.28551	2.77863	2.03591	2.25312	2.30231	2.45302	1.59372	1.22568	4.8537	4.60867	0.936612	1.02261	5.43781	4.75485	5.60887	4.99092	0.494243	0.44487	1.36522	0.694558	0.914347	0.642378	0.916724	0.829944	0.493553	0.881578	0.540367	1.06012	0	1	0	0	0	0	0	0	0	0	0	0	9	0.00189633
Zm00001d023870	412	1	97	0	315	0.21	0.35	0.63	0.892046	0	0	0	0	0	0	0	0	0	0	0	0	0	0	0	0	0	0	0	0	0	0	0	0	0	0	0	0	0	0	0	0	0	0	0	0	0	0	0	0.93594	0.510513	0.549356	0	0	0	0.352913	0.836704	0.272629	0	0	0	0.419257	0.114343	0.492171	0.607349	0.308763	0.519359	0.42921	0.263379	0.377892	0.00084977	0.0373174	0.02607	0.000212443	0.00643404	0.000778956	0	0	0.00514723	2.76652	132.751	52	16.8838	5.5564	2.71244	4.40482	1.14374	4.74577	0.682632	0.954115	1.13862	2.74154	28.2092	11.7349	132.751	69.2674	23.4681	54.564	76.6007	27.6498	71.7123	16.3862	9.42857	9.93027	6.59043	41.1029	0	0	0.69795	0	0	1.06329	0	0	0.479195	0.13925	0.738001	0	0.104561	0	0	0	0	0	0	0	0	0	0	0	0.332143	6.975	9.72376	16.1019	1.13969	0.41622	0.641447	0.861305	0.326778	0	1.64835	4.74976	3.31965	4.65468	2.0056	5.08125	4.82613	1.14968	2.77527	0	0.591908	1.0616	0.741596	0.431489	0.211246	2.98935	2.0877	0.86335	0.238986	0.258106	0	0	0	0	0.888204	0	0	4.32888	0.596291	3.60019	2.27686	0	0	0.594705	0	0	0	0.267556	0.255816	0	0	0.284787	0	0	0	4.14131	6.84772	6.41705	0.368308	0	0.367437	0	0	0	0.393077	0.847735	1.00058	8.29084	7.31006	1.15987	0	0	0	0	0	0.292085	0.355835	0	0	0	0	0	0	0	0	0	0	0	0	0	0	0	0	0	0	0	0	0	0	0	0	0	0	0	0	0	0	0	0	0	0	0	0	0	0	0.883067	0	0	0	0	0	0	0	0	0	0	0	0	0	0	0	0	0	0	0	0	0	0	0	0	0	0	0	0	0	0	0	0	0	0	0	0	0	0	0	0.121478	0	0	0	0	0	0	0	0	0	0	0	0	0	0	0	0	0	0	1.2939	0.426497	0.119376	0	0	0	0	0	0	0	0	0	0	0	0	0	0.0948444	0	0	0	0	0	0	0	0	0	0	0	0	0	0	0	0	0	0.0508139	0	0	0	0	0	0	0	0	0.170169	0	0	0.345166	0.405823	1.48168	0.392054	1.57059	0	0	0	0	0	0	0	0	0	0	0	1	0	0	0
Zm00001d023872	318	1	0	0	318	0.18	0.33	0.64	0.86136	0	0	0	0	0	0	0	0	0	0	0	0	0	0	0	0	0	0	0	0	0	0	0	0	0	0	0	0	0	0	0	0	0	0	0	0	0	0	0	0	0	0	0	0	0	0	0	0	0	0	0	0	0	0	0	0	0	0	0	0	0.00169954	0.0390332	0.0493276	0.00113303	0.0231625	0	0	0	0.0102945	0.117296	5.45369	8	0.691533	2.08165	0.19335	0	0	0	0	0	0	0	1.33318	1.04796	5.45369	0.611203	0	0	0	0.429183	0	0.449503	0	0	0.469386	0.590463	0.583554	0	0.357076	0	0	0	0	0.478759	0.31542	0.594776	0.636766	0.517573	0	0	0	0	0	0	0	0	0	0.191353	0	0	0.668936	0.539784	1.48878	0.396434	0.675695	0	0	0	0	0	0.513237	0	0	0	0	0	0	0	0.534122	0	0.639163	0	0	0	0	0	0	0	0	0	0	0	0	0	0.421388	0	0	3.10937	0	0	0	0.946708	0	0	0	0	0	0	0	0	0	0	0	0	0	0	0	1.03422	0.375699	0	0	0	0	0	0	0	0	0	0	0	0	0	0	0	0	0.614822	0	0	0	0	0	0	0	0	0	0	0	0	0	0	0	0	0	0	0	0	0	0	0	0	0	0	0	0	0	0	0	0	0	0	0	0	0	0	0	0	0	0	0	0	0	0	0	0	0	0	0	0	0	0	0	0	0	0	0	0	0	0	0	0	0	0	0	0	0	0	0	0	0	0	1.25797	0	0	0	0	0.16647	0	0	0	0	0	0	0	0	0	0	0	0	0	0	0	0	0	0	0	0.353813	0.514809	0	0	0	0	0	0	0	0	0	0	0	0	0	0	0	0	0	0	0	0	0	0	0	0	0	0	0	0	0	0	0	0	0	0.156716	0	0	0	0	0	0	0	0	0	0.327427	0	0	0.377113	0	0	0	0	0	0	0	1	0	0	0	0	0	0	1	0.00314465
Zm00001d023874	6508	12	118	495	887	0.28	0.23	0.44	0.708767	65.8241	9	6.83762	0	0	0	0	0	0	3.5798	0	0	6.71803	0	0	0	0	0	0	6.88668	0	0	0	0	0	0	0	12.2344	19.2587	0	65.8241	36.4532	57.1722	0	0	17.5144	0	0	0	6.28952	0.795626	0.561564	0	0.148433	0	0	0	0	0	0.092176	0	2.86772	2.02031	7.54663	1.96277	1.86402	2.72766	0.960205	1.5587	0.165553	0.0352858	0.0467671	0.0340033	0.0158624	0.0422317	0.00226605	0	0	0.0180153	49.135	151.491	274	58.0617	35.4055	26.1097	27.3524	35.9944	42.6544	25.4672	20.73	34.5143	31.6547	36.4943	33.5804	107.483	151.491	67.9575	96.8551	88.5862	104.407	112.242	82.8991	88.4252	121.667	140.766	148.249	80.3249	57.5667	54.1263	57.4433	47.3811	60.1539	39.0458	51.9616	60.4583	70.6909	83.8299	60.6898	69.2469	39.4186	40.6513	48.7661	48.891	55.2496	48.0112	70.6995	61.855	77.3884	57.1628	45.5431	56.2398	28.5088	28.3689	25.8234	42.4997	39.4744	43.3222	33.5996	41.3336	40.2001	20.4853	16.4389	15.7149	33.888	34.5736	39.4602	47.7058	43.6453	41.1306	20.6824	18.1721	23.6094	27.8242	26.4134	26.3132	24.0925	26.7465	26.9565	41.8285	46.5842	51.2526	56.2995	54.5301	52.4941	15.6995	15.1506	13.9071	27.6352	26.9376	22.0848	31.4566	30.409	39.6201	37.9329	33.2447	33.1438	65.1503	67.3479	56.5693	81.7608	90.5278	93.2589	70.6669	75.3848	69.8439	52.2931	26.3612	28.3081	48.1383	44.2662	48.8966	73.9059	71.443	69.8283	91.6961	97.782	92.4923	34.6377	32.7117	36.2789	45.1975	44.4144	37.0477	43.9433	48.5993	40.7555	54.4944	54.2482	63.8749	58.4814	49.4516	54.0225	69.1539	59.9899	72.4012	80.6732	81.4007	85.1539	51.3691	49.9872	52.0606	56.6505	57.234	55.8914	50.5363	46.656	47.1629	57.4649	53.5613	58.2812	45.1859	41.1538	40.2981	19.5762	21.4996	23.3941	67.7822	58.6495	54.2041	69.8656	66.9987	52.0385	23.4455	27.4192	24.6448	52.6539	62.5772	55.7065	61.7494	42.9212	52.6367	54.2904	52.3598	63.2235	26.9872	28.6911	25.7785	53.9331	59.9314	53.3148	60.9771	60.5636	62.9687	38.8415	33.4024	32.0323	43.6913	48.5897	47.0633	51.5495	52.4115	46.9036	24.6235	26.4955	32.7716	50.29	48.5012	42.7066	37.609	48.011	49.9531	49.5993	46.8994	51.2128	53.0452	49.2719	52.2671	35.401	64.5694	40.9232	80.8285	58.3126	67.5092	64.8373	124.513	47.1598	63.5057	67.8249	61.3107	38.0933	102.201	41.7709	114.948	75.8894	26.5067	27.556	30.7449	20.511	18.3581	24.1022	17.5246	42.0331	36.9318	38.1001	38.929	41.3512	38.7935	36.591	47.6644	39.4416	43.1125	40.3765	41.0213	41.6293	42.0569	43.3257	43.0213	36.2984	37.0567	43.2375	41.9158	32.6689	40.9025	42.5319	32.5083	47.5736	36.4644	49.7264	65.4183	62.6602	22.942	32.8673	59.6305	49.2517	20.9519	24.2838	19.0904	30.7634	23.9173	36.8134	27.437	20.9701	26.1838	17.9202	35.3842	22.4442	0	0	0	0	0	0	0	0	0	0	0	0	11	0.00169023
Zm00001d023877	3777	3	86	221	608	0.28	0.24	0.45	0.760355	199.48	9	14.0308	0	0	16.3743	0	19.7333	72.8354	18.2452	0	0	199.48	0	0	90.552	0	0	0	0	0	0	0	0	16.8049	0	0	0	6.45238	0	0	0	0	22.5374	0	0	0	0	0	0.493968	1.5599	1.49165	0.0549725	0.199894	0	0.0131388	0.00159967	0	0.0783756	0.129142	0	0.7337	2.961	2.2404	1.04037	2.55012	0.673142	1.11901	3.74218	0.284543	0.0270209	0.00337147	0.0283806	0.00113303	0	0	7.08142e-05	0	0.0150128	11.7523	33.4872	274	8.22131	8.41033	10.3392	10.6896	11.4016	9.80011	10.8987	7.52795	8.79416	7.86782	6.03334	7.68472	9.76684	6.57548	6.6905	7.80517	8.69554	6.8795	5.63329	4.39401	5.67132	6.38124	6.65934	7.87384	8.77008	7.62075	8.91098	8.8922	6.94544	10.1078	9.16693	9.26552	8.77115	8.02326	7.20564	8.16703	13.6468	7.72873	10.8284	5.39155	4.78979	7.11736	6.68014	10.1924	9.34173	10.7701	8.89616	6.47267	7.56652	9.11411	10.5406	8.66968	17.9114	18.3814	22.1723	15.1754	17.8522	18.5555	13.64	10.5461	11.7016	19.3711	17.679	18.1057	15.2482	16.4882	13.2964	7.77532	7.46515	8.51034	17.1576	19.3305	18.5457	9.7973	11.6835	10.1484	20.2738	21.4173	20.4388	17.7897	22.214	22.732	5.05998	2.61262	3.22969	7.90476	9.30027	6.4713	6.97554	11.3441	12.2733	11.7174	12.6832	13.8013	23.0674	17.8301	20.6075	11.2188	12.3162	12.8419	27.3094	26.1491	22.4972	5.05061	5.79621	4.04502	20.3729	24.5692	25.2748	12.5311	13.7553	15.6017	9.64748	7.01124	7.10058	6.86242	5.84679	3.74239	19.3385	23.5674	21.4219	21.2828	17.7827	20.0889	16.6461	16.3165	16.0348	17.7656	16.9128	17.2995	14.1448	13.1265	14.8455	15.9354	14.5547	12.997	14.9622	15.9945	18.2166	18.4747	21.4743	16.4615	18.9395	18.9382	16.6495	12.2131	12.1553	13.4788	13.557	11.1329	13.0369	33.4872	29.0314	32.4746	11.8621	14.2727	11.2524	13.3359	11.6101	11.3462	28.103	27.055	28.1108	6.91555	14.956	12.9125	11.9294	6.18026	11.8509	6.22072	6.35897	7.91606	25.3367	24.993	26.6609	7.6093	8.35007	6.87966	5.3878	4.20975	4.24481	24.9671	26.3527	25.0575	7.88502	7.27481	7.56995	6.14713	3.97238	3.95527	23.1602	22.2677	28.4761	9.41709	10.219	9.32465	11.4096	6.07014	10.3919	8.50538	12.4965	9.51677	8.5037	9.78927	7.88334	11.0232	10.4067	12.4577	11.2224	11.6918	9.15167	9.16913	11.4031	12.8168	9.70565	9.21766	8.5849	12.9884	10.996	13.0546	12.5087	13.5418	7.44306	7.51141	9.13816	10.4657	11.0945	11.1725	10.3318	8.67807	8.00727	5.9011	6.12156	6.68664	7.77127	8.38542	8.22424	7.4741	7.85045	6.3331	8.77923	6.85847	5.27399	6.565	7.17735	7.606	9.27879	8.9222	5.67662	6.57588	8.2311	5.43757	4.14302	2.9368	9.90274	11.9213	3.68159	4.3329	5.59119	8.41752	9.41865	10.1351	2.40779	2.54078	1.8544	6.36175	3.36758	9.46575	6.81447	7.57579	6.74213	5.57549	8.82142	9.89814	0	0	0	0	0	0	0	0	0	0	0	0	8	0.00211808
Zm00001d023880	2640	6	72	206	1492	0.24	0.27	0.47	0.694835	105.887	26	26.127	52.1807	54.2583	38.5584	0	11.1636	0	6.59565	14.0877	0	35.2259	16.017	8.47436	0	29.6371	27.1337	105.887	38.8245	0	31.3848	7.05803	44.0948	28.4724	46.4532	35.0436	3.6063	38.4459	81.1666	53.6435	0	2.88393	39.0367	0	12.8556	0	0	0	2.99501	2.04429	0.425427	1	0.21553	0	0	0	0	1	0.213294	0	10.0622	5.13038	0.571714	8.87272	7.20949	0.255711	13.4649	9.63545	0.20067	0.0126794	0.0843407	0.00460292	0.000650228	0.0571022	0.00254931	0	0	0	4.36997	10.7368	270	2.87656	1.66104	2.23039	1.57999	2.38527	2.14434	3.81659	2.71669	2.50382	3.1281	1.47509	1.46121	3.58427	3.20009	4.28842	5.48549	4.89535	4.00632	3.6868	3.87874	5.45623	4.68022	4.48278	4.47955	7.08989	5.78723	5.00721	5.23364	7.66669	4.44514	4.51409	6.90327	4.85411	6.13454	7.23176	5.85594	5.09341	5.57972	4.89057	8.83834	8.29492	5.65986	4.93126	5.73207	5.27088	5.1924	4.9653	5.80781	5.63366	1.16635	1.27672	1.24432	4.46919	4.71505	4.03707	4.07592	4.03522	4.19792	1.6872	1.29298	0.973421	2.454	2.51521	3.39111	4.08622	4.31955	4.62232	1.56609	1.72538	1.63791	1.88562	2.5404	3.12825	1.97746	1.68865	2.06922	5.43866	5.7403	6.72156	3.52153	3.8918	4.02257	1.18696	1.06559	0.731411	1.58739	1.50243	1.06465	1.77339	1.73344	1.36474	1.54593	1.86926	2.57379	7.99444	8.50628	7.51066	4.62795	5.99541	5.45892	6.25831	7.98168	6.45763	1.17128	1.03299	1.12538	3.7344	4.45263	5.2482	2.25722	2.89093	2.67146	2.6351	1.80956	2.51711	1.48384	1.13889	1.2102	4.09526	4.64549	3.98899	5.09113	4.15112	4.63011	5.79092	6.02018	6.01533	3.85541	2.99124	4.4755	4.44767	4.62509	5.86859	6.72196	7.06942	5.84049	5.98968	5.90053	7.32654	6.4976	5.95986	6.36022	5.77708	6.71227	5.74994	4.25635	4.86756	5.5248	2.59413	2.82721	4.16359	7.65962	6.28563	8.06687	4.21398	3.63955	3.17993	3.67668	3.7288	3.45893	9.07658	7.33047	7.2026	4.42116	4.25443	3.64499	4.06361	1.80747	2.69914	1.59042	1.30263	2.40366	10.6914	10.7368	10.2144	3.04123	3.45684	2.54749	2.04534	1.40568	1.69013	9.53322	10.6261	9.8875	1.72395	2.15412	1.80849	1.28137	0.93012	0.934109	8.52945	7.03486	9.26377	5.81814	5.14388	6.24868	4.65093	6.83577	5.08486	5.7994	6.89711	6.54826	5.60178	6.2236	5.59828	5.82794	6.15993	4.4145	7.59862	4.55004	5.83599	4.58461	5.13164	4.13874	5.8262	5.19502	3.87016	3.72963	5.35308	3.63434	5.34179	4.36138	1.92113	1.47853	4.36723	2.8759	3.68543	3.02803	3.18807	5.14682	5.9367	7.42724	6.66274	7.95274	7.46181	5.38886	7.29579	6.88886	7.00298	4.98338	6.1674	5.16929	7.53163	7.05379	7.60059	7.11322	5.77432	6.29385	6.2846	5.80128	5.28441	6.68035	6.58177	1.59619	1.43676	1.86377	1.16829	1.35814	1.41939	1.52082	1.92158	1.71487	2.13651	2.65396	2.20395	3.16743	2.01313	3.16786	2.65223	3.56929	2.49833	3.32881	2.72552	4.14558	0	0	0	0	0	0	0	0	0	0	0	0	15	0.00568182
Zm00001d023881	9774	13	105	579	1045	0.27	0.2	0.38	0.643522	0	0	0	0	0	0	0	0	0	0	0	0	0	0	0	0	0	0	0	0	0	0	0	0	0	0	0	0	0	0	0	0	0	0	0	0	0	0	0	3.1588	2.36538	1.87188	1	0.133211	0	0	0	0	1	0.0784491	0	14.6216	6.31172	3.77331	13.3208	5.55629	4.11669	29.2821	6.6221	1.10368	0.0167726	0.00065239	0	0.000175629	1.44976e-05	0	0	0	0	3.97684	11.2022	274	3.61681	3.4567	3.12557	3.55588	3.99775	3.96601	3.78067	3.14237	3.5883	3.3018	3.57744	3.21012	4.39694	6.18364	4.67803	4.27147	4.06809	5.76716	4.43026	4.55772	4.22285	4.88005	4.17245	4.83605	5.56668	4.50739	4.96543	4.25649	6.75934	4.55647	2.93404	3.85627	3.74652	5.45257	5.46802	3.48802	5.4674	3.09706	3.67326	5.55551	6.19467	5.58086	4.10509	3.51128	3.05427	3.82862	3.66956	2.74727	2.839	2.28427	2.02628	2.39047	3.58854	3.76163	4.24016	3.773	4.03921	4.90486	2.30793	2.22998	1.67105	4.06098	3.27427	3.68123	4.13854	2.87131	3.06198	2.44911	2.23327	2.16234	3.45055	2.95111	3.81116	2.53058	3.11352	2.94347	5.06776	4.67691	5.10919	4.74215	4.24482	4.85378	1.11324	1.39848	1.23817	2.18735	1.53157	2.67036	1.88698	1.525	1.33573	2.12781	1.6805	2.16536	6.1787	6.33244	5.85253	4.19892	5.77429	4.75296	8.54827	8.56075	6.70724	2.65696	1.59516	2.66588	5.6227	5.89347	5.79363	3.23799	3.49129	3.5301	10.5865	11.2022	11.1171	2.55808	1.6368	1.40706	5.47135	5.03841	3.96741	6.48828	4.74323	4.54538	6.64467	5.77647	5.20029	5.08376	4.59377	4.54291	5.52814	5.02796	4.35278	6.46434	5.83656	5.84647	4.72307	4.31252	4.96689	4.49101	3.27286	3.822	3.80284	3.45926	3.41583	3.91946	4.78024	4.36114	2.47842	1.55318	2.81016	3.68624	2.80746	3.81911	4.6588	4.00454	4.39595	4.54542	4.37348	3.27346	5.40891	6.34879	5.24515	4.56599	5.13217	4.43135	4.84127	2.80013	4.07723	3.75051	4.01148	4.10119	5.80023	6.44957	6.43944	4.85348	4.37229	3.80682	3.95129	4.1547	3.98126	5.54425	5.54779	6.26602	3.32621	3.72355	3.50108	3.3305	3.09283	2.41311	5.25911	5.57453	4.99806	4.6886	4.05261	3.75769	3.29425	4.14782	3.30329	3.62886	3.83874	5.01554	3.4421	3.66096	3.63149	2.77361	3.69513	3.06981	4.55138	4.61229	4.10365	4.36827	3.77446	3.20029	3.96055	3.88122	3.98354	3.57392	4.48631	2.90863	4.46489	5.46667	3.00548	2.5933	3.69252	3.48298	2.85944	3.2917	2.4574	2.10184	2.24885	3.16392	1.95399	3.13946	2.10282	1.53468	3.52298	2.14478	2.76935	1.5213	2.63482	2.04973	2.40065	2.85032	2.15062	3.39866	2.2982	2.73603	2.02882	1.53596	1.74072	1.85114	1.81623	3.40299	2.5094	3.26595	3.00783	3.10012	2.90869	3.0366	3.86006	3.38205	6.32393	5.45361	8.54573	6.24805	6.10325	4.01342	4.39337	2.97593	4.26723	3.79167	5.30655	4.2856	0	0	0	0	0	0	0	0	0	0	0	0	18	0.00184162
Zm00001d023882	3057	4	99	255	1050	0.21	0.27	0.56	0.870935	236.506	2	7.6077	0	0	0	0	0	0	0	0	0	0	0	0	0	0	0	236.506	0	0	0	0	0	0	0	14.5485	0	0	0	0	0	0	0	0	0	0	0.0796794	0	0.431972	0.690724	1.87188	0	0	0	0	0	0	0	0.0578908	0	0.58051	0.445251	1.25777	0.384209	0.67847	7.30979	0.445718	0.617511	0.551842	0.0485141	0.000370819	0.046754	0.0280865	0.000185409	0	0.00196536	0	0.00814978	0.344205	4.11861	21	0	0	0	0.311017	0	0.262919	0	0.243569	0.120515	0.233611	0	0.298622	0	0	0	0.259838	0	0.460813	0	0	0.307651	0.110489	0	0	0.576379	0.257705	0.412357	0	0	0.641634	0	0.266626	0.433302	0.616948	0.967434	0	0.19551	0.151428	0.0820934	0.78893	0.0856209	0	0.404109	0.410327	0.0997825	0.0939032	0.249592	0	0.354876	0.467302	0	0	0.16893	0.774842	0.502642	0.302185	0.495226	0	0	0.239688	0	0.912804	0.285297	0	0.194943	1.35426	0	0	0	0	0.0972673	0.238575	0.124009	0	0	0	0.126984	0.272575	0.638226	0.630994	0.32544	0.373468	0.221471	0	0	0	0	0	0	0	0	0	0	0	4.11861	2.25141	3.48534	0.157764	0	0.730339	2.49022	2.3227	1.67431	0.435013	0.346341	0	0.961605	0.567113	0.321191	0	0.172315	0	0	0	0.332156	0.194116	0	0	0.940704	1.43933	0.853174	0.492188	0.674725	0.545129	0.900748	0.4523	0.675792	0.42703	0.199361	0.320291	0.409409	0.102248	0.118268	0.2598	0	0.119774	0.0324061	0.111957	0	0.340071	0.306479	0	0.204284	0	0	0.205455	0	0.237065	0	0	0.131602	0.933782	1.0905	0.624561	0.131785	0	0	0.149335	0	0.1452	0.692089	0.365273	0.59397	0	0.253514	0.134011	0	0.0990114	0.188468	0	0	0	0	0.598163	0.499985	0.0907378	0	0	0	0	0	0	0.721929	0.435773	0	0	0	0	0	0	0.555479	0.774919	0.332675	0.406862	0.310277	0.414648	0	0	1.00101	0.111141	0.0849816	0.413092	0.364107	0.514198	0.322003	0	0	0	0.715086	0.964483	0.168426	0	0.336939	0	0	0	0	0	0.941412	0.209553	0.143823	0	0.125321	0.159819	0.357135	0.240512	1.40089	0.348444	0.989565	1.49251	0.648543	0.695786	0.604066	1.0821	0.794741	0.355186	0.965922	0.733148	0.868319	1.01084	1.06535	0.297774	1.20654	1.39487	0.552236	1.15267	0	1.27373	0.988306	0.469556	1.57796	1.09336	0.637751	0	0.305942	0.16732	0.0903898	0.129795	0.270389	0.248106	0.103473	0.139543	0.847293	0	0	0	0.769304	0	0	0	0	0.183424	0	0.136221	0	0	0	0	0	0	0	0	0	0	0	0	9	0.00294406
Zm00001d023885	3619	2	0	345	2245	0.26	0.28	0.51	0.726131	259.671	30	75.6179	259.671	115.862	106.664	8.56823	79.5655	104.666	92.8855	14.6481	32.5961	100.138	81.9312	12.1756	85.6214	20.5387	106.287	24.7206	66.4737	0	0	0	61.2287	128.331	94.5063	140.116	12.5061	84.7012	142.203	83.1967	41.2556	147.858	156.747	59.8074	29.9208	0	0	0	0	0.962681	2.80782	0	0.215253	0	0	0	0	0	0.231025	0	0	4.74359	1.41499	0	5.14057	1.03772	0	4.9784	0.724292	0.0540929	0.00117463	0.0305756	0.0205388	0	0	0.00332031	0	0.00873589	8.32268	15.9557	274	8.71994	7.48559	5.95302	8.65827	6.82277	7.88419	8.22046	7.75248	10.1631	10.9224	5.86303	7.40188	6.78105	7.9803	8.2284	6.79324	7.15978	9.74255	6.53757	7.24828	7.0655	10.2542	9.34099	6.92691	9.47809	6.18908	7.45596	6.86704	9.84202	6.40994	7.62741	8.60424	8.83652	8.48177	9.3104	7.318	7.28636	7.70262	8.57638	9.31621	8.1077	7.59913	7.63802	9.19343	10.0992	10.5474	5.64691	7.08765	7.89555	3.01497	3.07884	3.33499	9.71721	10.3666	10.566	9.03861	8.7198	8.55244	4.45168	4.20609	2.65501	11.8657	9.20558	11.4065	11.8021	11.694	10.3536	2.24966	2.57958	2.27718	9.28278	10.0788	10.5706	3.60618	4.00141	4.29863	10.1971	10.7591	10.558	8.27731	9.55664	10.3131	3.31787	3.76878	3.47193	3.95606	3.51609	1.57597	4.38205	5.62279	4.97643	7.2672	7.90666	8.18729	11.9098	13.4408	11.128	11.7408	12.1474	13.448	11.6181	12.4366	12.1458	3.80669	3.33991	4.38464	13.838	14.2383	14.7814	13.0801	12.948	12.647	8.12119	6.35565	6.53079	4.68118	4.5473	6.30467	13.1944	13.8146	12.0564	14.9212	15.0943	13.1665	12.8238	13.8196	14.1079	14.8671	11.4824	13.551	14.6023	14.5015	14.5599	12.4201	14.1451	13.3662	11.0176	11.0002	13.4592	15.9557	14.7252	14.986	14.2165	14.1721	13.1126	11.0536	12.9068	12.0342	4.8497	5.61601	7.1305	10.4193	8.2846	8.32412	11.0531	10.1795	8.42821	9.93819	9.32166	8.32464	9.62364	9.29016	9.02862	8.20663	13.6011	12.1386	9.2903	5.12547	7.74399	4.40941	4.63661	5.25174	9.84904	10.7787	10.2298	8.08718	7.12722	6.56717	4.97557	4.17431	4.58249	10.9363	10.1834	10.1577	6.17656	6.44569	6.6716	3.94524	3.37077	3.62374	10.2581	9.27067	11.356	5.77183	6.9953	6.77097	8.74294	6.76447	6.83507	8.87726	7.61311	6.86926	6.95471	7.80678	8.51513	8.28011	7.63362	9.91604	9.20414	6.08683	8.90602	8.1222	8.12844	9.55285	8.38862	8.75797	10.0283	7.61211	6.80655	11.1233	8.00244	6.48743	4.49299	3.82794	5.39255	6.74929	7.72154	7.15831	6.31694	7.45795	7.79961	8.94018	8.03515	9.37893	7.20266	7.94129	8.73904	7.33016	8.48796	6.94294	8.06297	6.71229	8.6381	7.6115	8.64726	7.74141	7.19824	7.51312	7.25223	6.39265	7.5805	6.6857	7.72352	4.7287	3.44562	3.84959	2.93059	3.34662	3.25289	3.32692	5.04631	4.25479	6.40047	4.69075	6.82878	5.70699	6.44074	7.00601	7.02237	9.02256	5.37196	6.6299	7.04594	7.49148	0	0	0	0	0	0	0	0	0	0	0	0	14	0.00386847
Zm00001d023886	4482	7	0	0	1134	0.25	0.25	0.48	0.692233	0	0	0	0	0	0	0	0	0	0	0	0	0	0	0	0	0	0	0	0	0	0	0	0	0	0	0	0	0	0	0	0	0	0	0	0	0	0	0	0.701955	0.182284	0.54186	0	0	0	0	0	0	0	0	0	0	0.0773572	0.330992	0.217987	0.229178	0.346909	0.302452	0.207412	0.0435665	0.0744773	0.0451021	0.0485568	0.0624548	0.0471596	0.00216335	0	0	0.00686298	0.000118842	0.0325626	0	0	0	0	0	0	0	0	0	0	0	0	0	0	0	0	0	0	0	0	0	0.0325626	0	0	0	0	0	0	0	0	0	0	0	0	0	0	0	0	0	0	0	0	0	0	0	0	0	0	0	0	0	0	0	0	0	0	0	0	0	0	0	0	0	0	0	0	0	0	0	0	0	0	0	0	0	0	0	0	0	0	0	0	0	0	0	0	0	0	0	0	0	0	0	0	0	0	0	0	0	0	0	0	0	0	0	0	0	0	0	0	0	0	0	0	0	0	0	0	0	0	0	0	0	0	0	0	0	0	0	0	0	0	0	0	0	0	0	0	0	0	0	0	0	0	0	0	0	0	0	0	0	0	0	0	0	0	0	0	0	0	0	0	0	0	0	0	0	0	0	0	0	0	0	0	0	0	0	0	0	0	0	0	0	0	0	0	0	0	0	0	0	0	0	0	0	0	0	0	0	0	0	0	0	0	0	0	0	0	0	0	0	0	0	0	0	0	0	0	0	0	0	0	0	0	0	0	0	0	0	0	0	0	0	0	0	0	0	0	0	0	0	0	0	0	0	0	0	0	0	0	0	0	0	0	0	0	0	0	0	0	0	0	0	0	0	0	0	0	0	0	0	0	0	0	0	0	0	0	0	0	0	0	0	0	0	0	0	0	0
Zm00001d023887	3243	4	257	289	422	0.26	0.22	0.42	0.783324	1040.13	19	79.1632	0	61.3099	54.7448	1040.13	95.3689	109.649	101.984	641.658	0	0	10.1617	25.0611	67.0642	105.212	129.699	16.4702	0	0	0	0	0	14.8094	31.0517	0	19.5434	4.65641	0	0	0	69.4237	14.385	0	0	0	0	0	0	1.09193	0	0	0	0	0	0	0	0	0	0	0	2.9348	0	0	13.4576	0	0	3.44901	0	0.0043426	8.73877e-05	0.0300255	0.00118525	0	0	0.000264663	0	0.00386042	12.7069	122.438	245	29.6183	26.3625	8.8062	8.00102	7.9108	11.3243	6.52284	6.49455	10.9612	11.8292	17.4827	19.9662	1.87654	2.62567	2.74575	1.15254	4.55955	2.93218	2.80025	4.08905	3.45508	4.84959	3.93817	6.95746	1.8307	0.231733	7.11398	1.40707	0.645401	2.74456	6.4092	8.05947	6.27355	1.47842	1.28943	2.02293	4.68022	7.9325	10.296	1.15025	0.93677	0.849565	1.19109	15.4542	14.7463	20.1324	7.4943	5.90734	5.05307	100.683	101.499	105.422	22.7807	22.1738	16.607	7.72251	9.0875	10.07	122.438	90.878	116.183	6.86101	7.16636	7.09483	5.96469	6.92424	3.41699	29.8209	22.5271	46.8282	87.6293	97.28	99.937	58.4287	51.5758	48.5135	67.0587	59.2034	52.7045	20.1858	17.6105	18.32	11.2605	14.2951	13.1923	37.0761	39.8631	29.2214	38.5148	34.8119	35.8191	28.3149	31.3557	31.6037	6.74935	6.97751	10.3957	7.0071	8.0616	9.14821	5.35797	6.74751	7.16393	11.8068	7.68547	11.8994	11.1292	9.18545	11.0689	7.49343	7.17051	7.87913	4.61594	4.09053	4.90829	8.29735	6.23029	10.9088	8.11484	7.94396	6.47604	8.36018	6.2189	7.20896	5.06116	5.16385	4.67308	4.16163	4.09701	4.26709	2.30728	1.51074	1.81812	1.54492	0.805718	1.90451	0.302989	0.340015	0.489115	0.573592	0.584891	1.73566	0.402537	0.375766	0.243373	2.56251	1.57576	0.472547	0.383266	0.405262	0.5632	3.141	3.63598	3.71411	1.95378	1.61193	1.6992	2.09415	1.20041	0.536086	4.02614	5.59942	3.3715	1.55466	2.38364	1.44034	2.71319	1.22915	1.41992	0.544694	0.413152	0.621261	3.16246	4.16564	3.17809	2.07505	1.74602	1.48732	0.486929	0.410749	0.120454	2.31131	4.51512	5.00951	1.90996	2.95921	2.26241	0.299454	0.55695	0.529962	5.12592	5.08081	4.78563	1.00732	4.68697	3.61182	13.0163	0.708588	3.4445	2.73716	5.98915	6.28352	7.76811	3.11814	6.61472	13.7575	3.63548	8.78142	4.28242	0.471561	2.07098	3.172	3.8885	8.76703	1.38657	3.65478	1.91064	11.8963	3.43239	9.33651	3.0793	2.91976	11.0977	13.0114	10.9515	11.6063	5.95156	5.02617	6.13826	3.35061	5.6968	2.80743	5.75641	2.96739	4.71086	3.94808	3.03569	5.35698	4.17018	4.57811	4.08663	5.65775	2.72481	3.38205	3.91544	3.31761	6.36652	3.53788	5.19134	6.48484	3.94969	4.98251	3.0819	29.6169	56.954	73.8521	32.6572	36.2033	39.8303	48.6041	70.0343	67.2364	5.61394	7.12991	11.4172	13.1834	9.37669	19.5622	4.50114	5.30277	8.12617	4.77964	8.45083	6.75201	0	0	0	0	0	0	0	0	0	0	1	0	15	0.00462535
Zm00001d023888	3002	2	40	0	550	0.26	0.23	0.47	0.798346	1824.75	9	119.595	0	16.1164	0	1824.75	0	0	0	1594.23	0	0	0	0	0	0	0	0	0	0	0	0	0	0	0	0	0	14.6172	0	0	323.85	57.6278	22.1452	73.3332	19.9814	0	0	0	0	0	0	0	0	0	0	0	0	0	0	0	0	0	0	0	0	0	0	0	0	0.0283051	0.048835	0.00113303	0.00314501	0.0348854	0.000566513	0	0	0	21.2337	96.217	274	34.147	43.7479	38.6162	31.9009	40.1216	38.2552	33.2408	41.2702	28.169	25.9153	44.892	34.082	15.4932	23.8501	16.4901	25.5383	14.5627	34.5911	24.3248	26.4935	27.4875	30.4426	32.0072	27.0055	10.4792	8.19663	8.74004	10.2151	11.1679	10.6335	9.99643	7.75996	12.5219	7.26372	5.42472	11.2465	14.1771	11.1877	12.2806	9.18926	11.9556	6.19388	10.2158	14.5505	10.5202	13.6472	15.7281	5.65259	16.3185	82.0398	81.5427	83.0346	22.0126	16.9068	13.2319	17.8949	24.405	21.6194	65.1086	70.1312	64.2956	18.1763	13.0295	13.5924	10.3672	13.7731	12.9288	96.217	82.4148	79.7228	40.633	31.4335	25.0847	73.1888	61.2927	68.6774	19.0044	21.9746	16.6191	15.8016	11.815	11.385	26.6693	31.1814	44.9193	35.7913	40.2553	38.8441	26.4547	28.2406	34.9275	21.949	23.1864	29.6	7.30231	9.58896	11.1362	6.77203	5.11658	3.71982	6.55754	11.5424	14.5923	26.2073	48.3953	39.5607	14.8379	10.3221	13.7392	4.16412	5.30248	6.00223	8.28161	6.61283	8.46784	32.0698	26.1873	32.8638	12.5975	6.93157	14.9147	8.8823	11.5596	14.1036	12.891	9.25272	9.08859	7.88373	5.22394	10.1917	13.2286	12.012	9.27746	15.5051	9.35009	12.6939	18.497	13.9319	10.6578	21.356	20.9144	17.972	19.8679	21.2489	31.3592	33.1074	26.8411	27.8164	28.0448	45.2013	41.1632	25.3557	22.0671	25.3318	28.5404	18.466	24.5288	16.3683	16.9289	24.7727	21.0081	18.879	21.7239	19.7387	19.7206	16.3322	14.422	9.03941	11.2592	13.7728	11.3314	14.4001	27.6017	15.2365	16.6382	14.0944	15.6363	13.8063	13.9325	10.9933	8.69917	20.2425	25.5547	22.622	14.235	10.9055	12.3439	10.7246	8.47195	11.6414	27.8419	27.3631	30.5652	17.6778	11.0346	8.84306	12.0311	12.1548	9.89605	9.43775	12.2128	11.1408	15.2946	9.58379	13.7792	9.63307	8.33069	16.6586	8.93572	20.3787	10.0162	11.3903	11.3222	16.1796	9.53854	7.32198	9.94619	20.7299	14.7538	23.5909	11.9969	14.5998	42.4274	44.7388	39.3287	46.1059	22.856	34.6306	26.573	9.61027	8.59052	12.0265	9.08203	6.77433	7.8547	9.96637	6.78969	7.4209	10.3809	7.48437	7.73509	10.4984	7.50403	10.8157	8.18872	9.30354	8.84252	9.52059	8.01268	10.266	9.32259	7.33098	9.48863	17.4706	36.4006	43.9534	30.3113	31.4358	23.0945	31.1406	39.8901	36.757	19.0292	30.3446	22.2256	26.5251	26.6363	51.1782	21.2883	18.2289	33.5865	22.4281	31.2019	21.6917	0	0	0	0	0	0	0	0	0	0	0	0	10	0.00333111
Zm00001d023892	4804	12	33	192	1743	0.26	0.22	0.43	0.678405	3876.44	33	863.372	1138.65	843.419	972.404	383.51	1235.97	1199.26	873.044	707.738	744.007	707.878	745.744	828.246	622.607	518.34	859.454	501.279	521.708	110.854	487.007	425.889	1076.61	1153.26	764.936	1071.95	1038.01	666.394	469.535	367.759	794.802	977.697	3876.44	822.783	984.106	0.0600266	0.00539275	0.0489095	4.04657	0.40315	5.41508	0	0.18214	0.102949	0	0	0	0.0332658	0.120724	0	3.21841	0.854095	8.89424	1.51095	0.916775	3.2263	0.852109	0.776028	0.354756	0.0233789	0.0436015	0.034153	0.0041638	0.0343739	0.00691759	0.000566513	0	0.0171574	40.6046	170.741	274	31.082	27.6021	23.3388	23.5798	26.2928	27.3617	36.3017	21.8046	31.4422	35.6492	15.8626	16.8661	51.4544	39.6338	43.9277	52.8835	60.7618	55.7536	50.3124	47.9694	50.9529	50.6713	55.7754	40.6344	35.5278	36.9258	35.7831	42.4296	78.7377	40.5384	19.655	36.5553	42.9613	36.3998	37.9122	40.5101	70.2267	23.5103	23.1776	71.6282	68.2122	38.028	31.9681	35.053	28.1237	27.5367	32.8628	27.8102	34.3211	21.5805	18.6814	18.5868	38.6766	39.4218	45.2858	38.4362	39.8154	44.916	49.6315	30.3677	33.5238	46.8558	41.7657	45.3808	53.5058	53.6784	57.1299	16.7736	21.5488	18.0088	56.4035	59.6192	59.7753	17.8387	22.3827	20.2557	39.1056	38.8072	41.0717	43.81	50.6899	42.7575	6.91717	8.79839	7.59772	28.7118	20.601	17.6224	25.715	23.9112	31.7015	36.6059	32.7848	29.8135	40.2868	36.1172	36.8134	50.4331	57.6525	55.5293	40.2595	34.7922	34.583	11.0231	10.4309	8.10571	38.3379	43.1054	45.7517	49.1629	56.8422	56.1329	16.37	10.0528	13.0989	9.95409	13.7028	12.7404	43.4283	50.1755	41.5474	55.6288	54.5119	51.7866	56.3841	49.5345	49.7886	61.5404	51.0063	54.255	43.6904	47.9697	53.3762	44.8562	46.4414	42.7154	36.9459	36.4542	45.0812	36.5255	42.5344	43.235	38.3854	38.4642	34.3493	40.6858	35.0689	35.0954	17.0981	16.2881	19.6051	86.7765	84.7326	89.2527	36.6026	37.5276	30.824	33.7606	31.1674	24.2677	148.136	165.293	170.741	33.7219	53.0817	53.4053	39.5861	21.7735	31.3484	21.9574	14.5019	19.973	128.484	147.408	147.163	31.6956	27.5239	24.6516	17.557	16.4767	16.7959	117.681	114.847	116.056	27.3715	29.6865	26.3706	22.0468	18.5225	17.3557	80.3734	81.825	97.7495	53.6576	35.9371	38.4438	20.3248	42.6824	35.8906	34.8561	38.836	32.2888	35.1125	39.6293	38.7648	21.3871	38.8569	19.7985	42.9752	54.7187	62.3598	51.3674	58.5978	62.8758	61.9301	49.4129	58.419	50.1962	58.2352	64.367	72.1802	67.9683	10.6172	12.7972	18.032	24.9943	37.9824	26.7983	30.5916	33.0908	34.108	28.9262	35.3782	29.8963	29.2146	27.7759	36.4451	33.3687	29.5491	28.1705	31.5783	33.7895	27.3727	33.9226	33.2525	31.967	34.0802	34.2552	31.1944	33.3147	33.2861	32.5067	24.8508	19.1746	32.1792	32.651	23.6199	21.3401	26.2728	33.511	32.4342	29.7913	43.6004	39.1833	36.7975	52.9287	40.1523	40.9344	27.807	33.651	22.9455	27.6845	30.2297	30.6191	0	0	0	0	0	0	0	0	0	0	0	0	14	0.00291424
Zm00001d023895	5903	9	212	349	897	0.26	0.23	0.44	0.659822	0	0	0	0	0	0	0	0	0	0	0	0	0	0	0	0	0	0	0	0	0	0	0	0	0	0	0	0	0	0	0	0	0	0	0	0	0.31575	0	0	11.9332	2.60485	2.13639	0	0.0379468	0	0	0	0.40309	0	0.0782218	0	2.82999	3.09139	1.31246	4.50444	4.8067	0.675031	4.13881	4.86685	0.287918	0.039549	0.00613142	0.000495699	0.0143947	0.00371954	0.000424885	0	0	0	5.58414	20.7886	242	0.554356	1.11685	0.778016	1.37053	0.623032	1.63675	0.744442	1.2508	1.48916	1.06889	0.746843	0.594334	1.47054	1.89166	4.28257	2.2071	3.45972	1.17037	1.90001	1.96608	2.27542	0.622806	0.731218	1.78426	4.88987	3.82242	7.26932	4.17374	4.94726	3.9218	6.53798	6.49985	5.06492	2.6239	3.16053	4.63948	8.42744	7.51918	10.3076	7.60186	6.17184	4.74091	4.49211	8.04555	8.05799	10.0802	9.18275	6.84366	8.16717	2.91183	3.17373	2.45177	9.88125	12.4183	10.3455	11.5142	12.6294	13.3432	7.65506	4.56565	4.31427	12.8473	9.49211	12.843	15.3277	8.08717	9.70952	1.10436	2.67315	1.64982	17.4092	17.8989	20.7886	1.61801	1.88084	1.35135	11.1106	11.4748	10.5621	12.2639	12.0024	12.3204	0.318756	0.267453	0.388862	3.51486	3.75825	3.13352	5.367	3.09164	6.97561	7.40108	7.4606	7.12576	8.14271	7.10214	8.74617	6.95516	7.35188	9.36707	14.3116	13.1139	10.0429	0.737767	0.2804	0.412389	12.19	12.9232	13.7881	10.4718	12.1465	12.8198	4.11372	3.14747	3.39306	0.224291	0.339602	1.64241	18.1373	20.31	15.1671	15.9031	13.5418	13.6675	14.9902	13.5439	13.7368	14.3505	12.6251	15.472	8.50412	12.203	10.67	4.53129	6.7967	6.56827	1.60235	1.44983	2.4883	4.83543	5.59749	3.34632	1.64629	2.37585	1.51969	3.43786	3.04594	2.93235	0.519426	0.301535	0.867483	3.45155	4.43361	4.22637	2.19831	3.31394	1.91139	1.77149	1.26558	1.37865	5.70769	6.90145	7.2621	8.56207	12.9752	11.6008	2.98659	1.90201	2.65362	0.468517	0.41534	0.517886	6.69969	6.93093	5.91054	1.73328	2.05945	0.919725	0.455784	0.261633	0.349187	7.33387	6.3232	6.67356	1.82467	1.98577	1.21239	0.954001	0.470772	0.243313	9.12664	7.54377	12.2205	4.56952	5.65729	4.97733	8.01749	4.35628	3.79929	2.82077	7.9432	8.33712	5.85703	3.82756	6.67682	7.97307	4.20785	10.9394	3.78841	7.52042	5.33003	3.67539	6.95114	9.57382	2.61601	4.13933	2.79082	11.04	4.62735	5.81746	8.76124	7.32137	1.38463	1.83875	1.58899	2.33239	3.02231	2.11068	2.40465	5.21323	5.84284	3.26623	4.86908	3.39685	3.72977	4.73426	4.94373	4.19971	4.04634	3.47527	4.52157	6.68407	2.20609	3.7646	7.96929	3.61279	6.23333	6.14572	3.7883	5.91834	5.0742	4.20848	2.12396	5.12398	7.62997	8.46028	4.06254	4.33029	5.99062	7.17716	8.99111	8.65322	2.8743	2.05997	2.13788	4.07296	2.66993	2.42243	0.846051	0.417664	1.11487	0.930398	1.30448	1.28723	0	1	0	0	0	0	0	0	0	0	0	0	24	0.00406573
Zm00001d023896	3371	6	225	356	775	0.26	0.22	0.42	0.657076	246.826	28	65.0192	221.528	134.666	131.772	48.028	62.7463	79.3129	68.2037	4.05108	246.826	186.118	32.0788	24.0843	85.1572	78.0194	0	29.8488	0	0	0	0	92.0438	102.52	28.7889	55.4112	70.0874	34.7237	35.0224	18.4918	11.3936	79.0184	87.8742	34.039	63.7768	0	0	0	5.41508	1.46495	2.33985	0	0	0	0	0	0	0.0115926	0.200902	0	1.07809	2.70694	2.30591	1.40753	6.7904	1.66111	2.71979	9.04541	0.505855	0.0067918	0.0364089	0.0200811	0.00127465	0.0235915	0.00127871	0	0	0.0103653	14.701	54.5353	274	8.58723	7.11405	5.63874	6.68248	6.78638	7.53747	4.47597	5.12888	6.11637	6.07197	5.73931	7.05599	12.2988	13.6779	9.13522	12.2275	12.4997	14.5878	15.4635	12.4926	15.3169	16.0591	15.3829	15.6982	5.61772	5.04835	8.3527	9.42447	10.1335	12.8416	16.4949	8.60738	8.6156	5.00797	6.21416	9.32927	14.9489	15.6386	17.2652	10.3721	8.14346	5.95171	5.3766	17.1938	14.4117	13.6267	9.7503	10.6958	11.5902	5.55482	6.68495	4.941	21.6315	26.5747	25.3076	18.2987	23.5082	23.1257	6.03982	5.5517	5.26002	18.3076	18.153	18.33	20.1409	19.2523	15.5826	4.36617	3.6137	4.20273	11.5039	11.3434	11.4079	4.78636	6.78993	6.42339	16.8832	19.8248	21.3664	18.3801	22.6287	19.6489	3.05452	3.64269	3.23284	3.96936	4.57701	2.73412	4.8374	3.98693	3.59176	4.58256	5.1238	6.20922	23.5386	25.0907	22.689	7.45761	7.94464	8.2615	21.0707	18.5884	17.5453	4.90553	2.50531	3.05079	16.1586	15.5885	15.3513	9.53526	10.1791	11.6998	6.24039	5.11172	6.71487	3.67566	4.40919	4.12305	15.6068	16.0274	12.7227	14.7278	11.927	13.8356	10.8533	11.3454	9.88839	11.3512	11.2629	12.1067	17.3493	14.4596	16.0702	36.3619	33.4165	27.4916	48.2232	47.2989	50.9413	42.2487	39.5509	42.9569	54.5353	50.494	52.9903	43.0943	40.0993	40.7486	37.5525	31.8542	36.44	15.1871	19.4043	19.664	45.5489	37.0819	33.9665	48.8351	47.7112	38.8769	28.3583	32.402	29.9335	8.25797	14.5953	11.2621	32.1595	21.8637	29.6598	29.3815	26.4606	35.3105	25.4611	28.0489	26.2702	21.7779	22.7479	21.2999	25.3824	25.6452	25.118	25.8217	24.9074	25.4774	19.4288	22.4482	19.8514	25.1027	25.2099	23.4928	21.0807	20.6094	19.1766	7.53015	9.12551	7.66484	16.9126	6.76262	7.96048	8.27313	11.5047	11.0062	9.86397	8.39245	10.363	18.8651	7.51957	17.6908	10.3117	11.3079	11.9846	13.5661	16.2818	13.9352	10.2971	17.0273	12.6572	14.6679	10.062	14.3522	10.5951	14.9706	5.22174	4.34257	7.83829	6.79068	6.56882	8.18089	5.3648	9.66174	9.43884	9.07253	9.36599	8.77181	8.56135	6.40488	12.3482	8.91588	10.3022	7.3766	10.2469	6.28574	4.72815	7.53841	7.87632	7.14139	6.79704	7.68566	4.04128	3.66068	6.25705	4.17401	3.41572	2.75207	5.25729	5.78799	4.09054	3.98197	4.27999	4.23986	6.6483	5.59477	4.05784	2.86815	2.88736	6.22507	5.58636	6.23688	7.8661	5.90353	7.31389	8.78718	10.0647	6.87666	0	0	0	0	0	0	0	0	0	0	0	0	18	0.00533966
Zm00001d023897	12794	5	260	345	2165	0.24	0.22	0.45	0.657756	14.8491	5	0.886583	4.70882	0	0	0	0	0	0	0	0	0	0	0	14.8491	0	0	0	0	0	0	0	0	2.70344	3.04399	2.55183	0	0	0	0	0	1.40006	0	0	0	0	0.0147017	0	1.2327	1.50453	3.30332	0.0314843	0.136705	0	0	0	0	0.00302416	0.046863	0	2.76096	3.97936	0	1.74835	2.78848	0	0.868142	3.03701	0.24346	0.0411313	0.0418675	0.052664	0.0188177	0.0345062	0.00226605	0	0	0.00857872	4.3761	10.2726	274	5.43943	3.49438	4.83805	5.43278	6.20944	5.39175	3.41904	4.50486	5.71554	5.94534	4.50166	4.10783	5.06541	6.19761	5.59487	7.2586	4.9299	7.36052	6.73507	6.17615	6.85103	7.73376	6.97131	6.6046	5.62384	2.51737	4.35048	4.57654	4.16112	4.94496	3.04773	4.23257	4.97422	5.61691	5.923	4.24563	3.95734	2.63687	2.84699	3.64826	3.98573	2.71411	2.36499	3.94584	4.28918	3.70259	3.614	3.15125	3.53832	1.79974	1.89818	1.62155	5.90031	6.36077	6.19893	5.17311	6.21965	5.57416	2.18924	2.27855	1.89424	7.46263	6.50606	7.31585	7.77403	6.54764	6.57345	2.14681	2.0737	1.83195	3.02883	2.62359	2.82358	1.81786	2.53033	2.381	4.18708	4.24606	4.79043	5.84914	6.0385	5.84438	1.15966	1.57803	1.73669	1.50568	1.73272	2.13587	1.99748	1.64426	2.56518	2.27142	2.57462	2.24339	8.66318	8.48178	7.75589	5.87421	7.09113	7.06831	10.2726	9.36766	8.88855	3.11643	2.14527	2.42281	7.74793	8.03225	8.0389	5.26341	4.74851	5.19416	5.27063	3.73344	4.34782	3.14564	2.20419	2.67222	7.06039	8.11144	6.11487	7.93642	7.82056	7.53903	6.28171	6.77806	6.29154	7.12484	6.54316	7.7033	6.57878	6.28024	6.33649	4.75494	5.46672	5.74285	3.18587	3.61736	4.32896	5.84165	5.31706	6.34242	4.02409	4.60917	4.39938	6.60454	5.89023	6.66551	7.73503	8.14972	4.71943	2.98301	3.17039	3.68586	4.51557	5.75597	4.70726	5.97395	6.32307	4.66718	4.37898	4.45477	3.41343	4.86632	5.74302	5.70743	5.25894	3.03706	4.89314	3.14168	3.52435	3.51151	4.37541	4.56001	4.18978	4.67053	3.95759	4.53453	4.25134	3.02142	2.74016	4.85629	4.2736	4.31557	3.85043	4.1795	4.91138	3.0523	2.99305	3.20213	4.39403	4.32603	4.2386	2.01355	2.48976	3.48837	2.76102	2.86966	3.7942	4.20905	2.76462	2.85142	2.31852	4.09804	3.66158	2.69055	4.19465	2.50731	5.0954	1.69696	5.69582	5.68955	5.87897	4.52591	5.59202	6.13111	5.58708	3.77298	3.74418	5.10348	6.4903	3.96467	2.1232	1.65115	3.9309	3.19267	3.58954	3.22686	2.8817	2.59993	2.96244	3.14187	3.0582	2.86987	2.61608	2.16975	3.09878	2.42268	2.99936	2.39842	2.71862	1.86513	2.73969	3.43739	2.79689	2.592	2.46816	2.75181	2.34254	1.64913	2.41933	2.4125	1.97143	2.27561	1.99917	2.14564	1.31709	1.47259	2.09555	1.87883	2.26069	2.31409	6.97759	5.39409	5.06665	4.80136	6.93364	5.60869	4.52382	4.76008	3.80554	4.61329	3.70797	4.53719	0	0	0	0	0	0	0	0	0	0	0	0	36	0.00281382
Zm00001d023901	1186	2	248	412	412	0.17	0.27	0.57	0.854753	916.733	26	235.416	916.591	235.835	663.651	70.0689	378.477	513.398	528.549	0	0	72.0645	7.80833	0	0	53.5021	608.652	916.733	390.074	0	42.9694	0	163.7	707.916	285.575	415.013	33.5913	134.486	32.9785	58.9607	86.0436	72.0077	262.784	117.288	0	0	0	0	0	0	0	0	0	0	0	0	0	0	0	0	0	0	0	0	0	0	0	0	0	0.00106221	0.0231625	0.0556787	0.00084977	0.0330281	0.00520184	0	0	0.00643404	96.6098	1007.3	254	0.339118	1.84471	0.979647	1.38997	1.61734	0.422381	0.820344	1.54047	2.10088	1.36248	2.00264	0.514824	19.9473	7.70086	16.4196	19.1339	41.3782	13.7615	11.4141	13.5638	26.8969	18.4454	8.74398	6.1971	12.2213	12.6548	85.3081	95.244	29.8329	115.898	115.052	87.7776	96.4175	12.2485	10.0679	112.213	100.069	90.0986	123.515	27.7643	30.9129	14.6004	17.0385	160.951	126.715	147.2	116.042	72.9224	86.6968	7.4312	6.85192	5.88778	389.191	407.864	381.798	373.945	425.067	413.518	37.2437	11.3803	8.3588	283.536	209.614	236.257	95.7653	94.2381	73.1321	1.3102	2.20311	3.62469	80.6557	82.8485	59.8786	1.52341	0.638982	0.858874	227.002	318.57	271.352	149.393	122.076	132.698	1.81216	1.12014	1.28615	13.6121	21.1987	21.7949	17.7742	23.9252	23.9655	37.0526	60.3915	123.745	485.144	427.949	548.725	13.4404	13.3111	14.2643	345.135	433.958	490.65	4.56305	2.09565	2.69395	170.221	163.945	169.843	9.52536	15.6945	19.5734	6.33722	5.44235	5.237	0.276248	1.70054	1.71961	128.943	169.323	242.668	68.4146	67.6798	114.136	101.262	99.1532	71.0533	48.6698	47.6538	58.4994	66.4099	55.5837	69.4851	115.847	141.145	112.764	204.098	207.718	172.389	75.0889	92.1151	75.4853	80.766	104.962	103.945	49.4218	49.43	55.2456	68.3259	77.4388	121.499	922.629	965.578	1007.3	59.966	53.2212	68.0191	38.1218	43.9474	71.1736	656.234	531.022	480.053	26.2371	35.9384	35.503	42.3199	19.8017	28.6419	9.81106	9.28309	15.9224	375.513	308.445	286.717	35.212	32.1451	29.5958	7.4237	8.86136	7.57118	269.351	286.829	291.953	33.0567	22.7965	25.6719	7.42348	4.6584	8.04745	216.905	207.261	238.837	49.3616	113.244	111.666	213.591	52.3399	99.8354	82.134	105.115	90.6619	80.0014	88.1448	122.462	159.277	82.4505	205.234	86.9362	59.8625	49.2772	66.3367	77.4855	27.7649	44.9795	48.5114	31.6236	50.7651	64.8416	31.028	48.9976	79.2254	0.0189909	0.101399	0.0847222	0.418183	0.742684	2.57006	0.640225	75.9544	87.9916	56.4033	98.4092	51.7143	80.2121	90.97	77.7893	75.698	74.311	80.8531	98.619	91.4216	49.2684	65.1596	95.5953	61.6493	96.6715	84.6694	87.5069	99.3871	98.3156	77.1578	50.8744	3.12957	23.6281	53.0519	2.40427	2.82343	19.4639	21.5963	67.3363	56.0318	0.337957	0.933853	0	0.846615	0.218297	0.799238	1.6273	3.0466	1.21111	1.48526	1.01284	1.32791	0	0	0	0	0	0	0	0	0	0	0	0	7	0.00590219
Zm00001d023902	270	1	0	0	270	0.24	0.24	0.47	0.703841	0	0	0	0	0	0	0	0	0	0	0	0	0	0	0	0	0	0	0	0	0	0	0	0	0	0	0	0	0	0	0	0	0	0	0	0	0	0	0	0	0	0	0	0	0	0	0	0	0	0	0	0	0	0	0	0	0	0	0	0	0.0132821	0.0670099	0.0383877	0.0909918	0.0544294	0.000778956	0	0	0.00343149	0	0	0	0	0	0	0	0	0	0	0	0	0	0	0	0	0	0	0	0	0	0	0	0	0	0	0	0	0	0	0	0	0	0	0	0	0	0	0	0	0	0	0	0	0	0	0	0	0	0	0	0	0	0	0	0	0	0	0	0	0	0	0	0	0	0	0	0	0	0	0	0	0	0	0	0	0	0	0	0	0	0	0	0	0	0	0	0	0	0	0	0	0	0	0	0	0	0	0	0	0	0	0	0	0	0	0	0	0	0	0	0	0	0	0	0	0	0	0	0	0	0	0	0	0	0	0	0	0	0	0	0	0	0	0	0	0	0	0	0	0	0	0	0	0	0	0	0	0	0	0	0	0	0	0	0	0	0	0	0	0	0	0	0	0	0	0	0	0	0	0	0	0	0	0	0	0	0	0	0	0	0	0	0	0	0	0	0	0	0	0	0	0	0	0	0	0	0	0	0	0	0	0	0	0	0	0	0	0	0	0	0	0	0	0	0	0	0	0	0	0	0	0	0	0	0	0	0	0	0	0	0	0	0	0	0	0	0	0	0	0	0	0	0	0	0	0	0	0	0	0	0	0	0	0	0	0	0	0	0	0	0	0	0	0	0	0	0	0	0	0	0	0	0	0	0	0	0	0	0	0	0	0	0	0	0	0	0	0	0	0
Zm00001d023903	2171	2	57	82	1935	0.31	0.32	0.5	0.735016	0	0	0	0	0	0	0	0	0	0	0	0	0	0	0	0	0	0	0	0	0	0	0	0	0	0	0	0	0	0	0	0	0	0	0	0	0	0	0	0	0	0	0	0	0	0	0	0	0	0	0	0	0	0	0	0	0	0	0	0	0	0	0	0	0	0	0	0	0	0	0	0	0	0	0	0	0	0	0	0	0	0	0	0	0	0	0	0	0	0	0	0	0	0	0	0	0	0	0	0	0	0	0	0	0	0	0	0	0	0	0	0	0	0	0	0	0	0	0	0	0	0	0	0	0	0	0	0	0	0	0	0	0	0	0	0	0	0	0	0	0	0	0	0	0	0	0	0	0	0	0	0	0	0	0	0	0	0	0	0	0	0	0	0	0	0	0	0	0	0	0	0	0	0	0	0	0	0	0	0	0	0	0	0	0	0	0	0	0	0	0	0	0	0	0	0	0	0	0	0	0	0	0	0	0	0	0	0	0	0	0	0	0	0	0	0	0	0	0	0	0	0	0	0	0	0	0	0	0	0	0	0	0	0	0	0	0	0	0	0	0	0	0	0	0	0	0	0	0	0	0	0	0	0	0	0	0	0	0	0	0	0	0	0	0	0	0	0	0	0	0	0	0	0	0	0	0	0	0	0	0	0	0	0	0	0	0	0	0	0	0	0	0	0	0	0	0	0	0	0	0	0	0	0	0	0	0	0	0	0	0	0	0	0	0	0	0	0	0	0	0	0	0	0	0	0	0	0	0	0	0	0	0	0	0	0	0	0	0	0	0	0	0	0	0	0	0	0	0	0	0	0	0	0	0	0	0	0	0	0
Zm00001d023906	8468	2	5098	82	1936	0.27	0.27	0.47	0.734823	0	0	0	0	0	0	0	0	0	0	0	0	0	0	0	0	0	0	0	0	0	0	0	0	0	0	0	0	0	0	0	0	0	0	0	0	0	0	0	0	0.830219	0	0	0.0409778	0	0	0	0	0	0.047393	0	0	1.22225	0	0	1.3281	0	0	1.31177	0	0.0295966	0.00617411	7.08142e-05	0.00841273	0.00403389	7.08142e-05	0.00162173	0	0	1.24465	3.80242	144	0.715322	0.716528	0.666309	0.797839	0.467192	0.859711	0.438607	0.695663	1.17459	0.689383	0.541898	0.711149	1.44084	1.79954	1.37254	1.56482	1.32092	1.90718	1.99739	1.10964	1.31774	1.77592	1.45873	1.62003	1.04942	0.52715	1.63127	1.07726	2.56548	1.49719	1.65847	1.77824	1.40101	0.711065	0.869067	1.15029	1.48497	1.79048	1.66882	2.94536	2.74031	0.639942	0.565638	1.34429	1.52758	1.73235	0.946357	0.987534	1.05226	0.339123	0.186941	0.251595	1.36737	1.6241	1.39095	1.9412	1.62089	1.94968	0.558274	0.45288	0.328681	2.04453	1.80024	2.37488	2.39457	2.33688	2.14159	0.290715	0.202654	0.34805	1.55417	1.55024	1.74048	0.263887	0.303891	0.275329	2.43425	2.45337	2.08962	1.88784	1.93586	1.85785	0.268767	0.325924	0.224272	0.732849	0.704082	0.781601	0.805389	0.968216	0.784247	1.85382	1.63485	1.91721	2.91293	3.42739	3.21657	2.32847	3.19439	2.37691	3.80242	3.43698	3.43247	0.419356	0.492622	0.275703	3.61922	3.37977	3.17999	2.34688	2.02005	2.32046	0.965846	0.848625	0.831967	0.300655	0.443129	0.906012	2.34251	3.04599	2.72383	2.88587	3.24077	3.12627	3.06264	2.46732	2.66716	2.25412	2.12304	2.85096	2.24966	2.19881	2.14776	1.42231	1.69354	1.43512	0.873252	0.790695	1.06222	1.17652	0.868888	1.3464	0.748774	0.722682	0.838113	0.830367	0.894781	1.15484	0.2013	0.43395	0.677219	0.958196	1.0014	0.932288	1.06754	1.00836	0.931752	0.817711	0.57056	0.409947	1.2501	1.13972	1.20706	1.6196	1.57029	1.51755	0.729019	0.280606	0.529774	0.283253	0.323277	0.401762	1.5899	1.39434	1.71042	0.796345	0.87305	0.841747	0.541094	0.534774	0.390627	1.85353	1.57623	1.95673	0.509804	0.46853	0.618016	0.274951	0.220003	0.28397	1.82635	1.91324	1.70006	0.566405	0.625838	0.989329	1.44193	0.900122	0.981967	1.02243	0.640166	0.910418	0.744827	0.902742	0.964541	1.46089	1.23473	1.39031	1.07431	0.657905	1.59023	1.3648	1.3447	1.37619	1.26783	1.56017	1.72682	1.49055	1.04534	1.23015	1.55437	1.0946	0.428007	0.175097	0.546759	0.604153	0.714995	0.610512	0.394562	0.733961	1.19979	1.19788	0.997286	1.31216	1.00336	0.813132	1.36918	1.11709	1.18972	0.868212	1.00831	0.72783	0.987963	1.18417	0.881978	1.15141	0.717497	0.87903	0.974125	0.480742	0.716234	0.628309	0.560373	0.416962	0.660059	0.832973	0.176818	0.182083	0.688559	0.558095	0.741761	0.7981	0.496047	0.677631	0.824551	0.458824	0.526921	0.355282	1.50713	1.21077	1.35298	1.47256	1.40205	1.1093	0	0	0	0	0	0	0	0	0	0	0	0	7	0.000826641
Zm00001d023908	3370	5	0	383	757	0.26	0.22	0.44	0.757119	25.8499	2	1.24902	0	0	0	0	0	0	0	0	0	0	0	0	0	0	0	0	25.8499	0	0	0	0	0	0	0	0	0	0	0	0	0	0	15.3676	0	0	0	0	0.93594	0	0	0	0	0	0	0	0	0	0	0	0	0	0	1.07956	0	0	0	0	0	0.0396208	0.0657785	0.0795534	0.0111379	0.0621957	0.00212442	0	0	0.0162996	11.3543	21.4055	274	6.60267	7.76909	9.53724	11.1611	9.4418	9.67039	12.9613	10.1794	12.2707	12.5246	7.71932	8.88392	13.1051	11.5654	13.3787	11.8577	14.0487	10.1621	12.3255	12.6814	11.5803	14.5529	14.5517	14.9079	15.1541	7.55126	11.2987	11.0775	11.3232	13.0799	4.81264	10.4618	13.3803	15.7854	18.0891	14.6159	13.5297	4.99815	4.58929	15.6678	11.546	5.8722	5.66548	8.91751	6.85227	7.43504	6.14507	7.39934	8.76837	6.8126	6.65229	6.64092	9.71281	9.4419	10.6733	15.3826	13.812	14.2571	11.2969	9.00047	11.8868	13.8034	13.48	13.0693	14.3687	12.5394	13.417	11.023	12.958	9.8165	9.61013	9.30976	10.3857	7.19189	7.99981	7.6168	13.1521	15.8976	17.5693	17.2035	17.7166	17.3371	6.23453	7.67271	7.18825	15.5848	17.7736	20.0751	16.0993	12.0972	16.5349	13.257	12.579	14.2181	18.2144	13.9509	19.1716	14.9817	15.9882	16.262	17.8545	17.9552	16.381	8.90678	6.93523	6.90459	13.023	11.8858	13.5856	10.2447	10.7335	10.9516	9.18369	7.96334	7.97595	7.52782	7.258	13.1861	15.0792	17.9547	14.4414	14.7209	12.9351	13.4125	17.7149	16.8044	20.1209	16.9764	17.4611	16.2569	18.1291	15.6364	21.4055	15.1254	15.2734	13.1043	9.79361	10.0231	11.021	11.0529	11.0859	12.2476	8.78806	9.06115	6.04884	7.02436	8.39795	11.5948	9.06592	10.3796	10.0311	10.8493	12.2468	11.4658	11.4424	9.59625	8.51942	9.26166	8.80136	8.2443	16.0982	13.6309	12.1251	17.0029	18.8327	15.3817	9.73866	4.59411	6.50835	3.84304	3.52633	4.78632	12.7842	14.4756	10.5183	6.11871	5.81282	5.41442	2.69005	2.94214	2.75603	19.9763	15.9142	13.0398	4.68313	4.24956	3.83197	3.88404	1.95321	2.24899	9.85824	9.77817	11.0255	13.1402	15.0249	13.9433	4.31679	12.426	11.7139	16.3359	7.27171	9.09878	9.66735	15.7996	11.8995	4.15649	15.157	4.05914	16.9182	15.305	15.4003	14.6144	12.6838	12.1698	16.1573	16.833	13.26	7.31997	14.489	9.68336	14.0434	13.3201	10.9791	10.2677	17.9305	16.0439	20.8809	15.2055	20.8349	10.7317	7.49393	10.1778	8.03933	12.1784	7.8998	7.1776	11.3778	6.96818	9.72073	7.82132	10.7723	7.79558	10.1093	8.64701	9.26928	9.13798	8.3264	10.1821	7.22458	7.7022	10.078	8.62087	9.87013	3.39392	5.33939	8.27643	4.5783	5.16145	4.01524	5.08093	8.19584	6.02168	18.2349	17.8496	12.5685	10.0618	15.2734	12.0012	15.046	15.338	14.7895	15.4631	17.3707	17.9075	0	0	0	0	0	0	0	0	0	0	0	0	6	0.00178042
Zm00001d023910	15636	8	90	252	1890	0.25	0.21	0.47	0.658778	139.958	33	64.9387	139.958	80.2637	137.262	12.8793	77.5678	107.466	86.7163	33.7632	105.711	115.999	58.282	70.276	70.0275	11.1325	66.8633	64.1083	3.3352	59.2769	58.5318	78.4172	65.4535	38.5203	39.1122	78.9232	22.3713	54.7965	38.0925	28.8849	9.12557	45.4634	129.69	46.1628	108.543	0.0215777	0.0274823	0	3.3955	1.59581	7.01955	0.0409795	0.0512919	0	0	0	0	0.0100805	0.0302939	0	2.54479	2.40696	13.2066	3.05882	2.20272	5.09727	2.9068	2.3761	1.24164	0.0583751	0.00845795	0.0240872	0.0286112	0.00859384	0.000637327	0	9.06236e-06	0.0154417	4.2866	9.59818	274	4.27285	4.01665	3.41477	4.97944	3.84613	4.12973	3.70358	3.26766	3.99196	3.42808	2.56712	3.54754	5.13814	6.12324	5.86044	6.47272	4.68518	6.45998	7.20949	5.60218	6.37893	7.27408	5.6516	6.19671	3.60709	1.7029	4.08529	4.61825	3.83567	5.05073	4.80923	3.54343	3.81613	3.10736	2.7985	4.37708	4.17133	5.20441	6.06021	3.21329	3.39962	1.99091	1.90283	6.02508	6.26481	5.62141	4.96923	3.71361	5.58375	2.15045	2.15812	2.03657	5.97203	6.63168	6.88542	5.67486	5.99867	5.60549	3.01719	2.71111	2.20192	7.22844	5.81487	7.217	7.33689	6.83298	5.57023	3.05098	2.41472	2.00633	4.61876	4.45001	5.24077	2.18007	3.12179	2.97659	6.6458	7.21146	6.3051	6.84187	8.52987	8.10584	1.57421	1.74641	1.32573	2.1185	2.02361	2.1799	2.09059	2.46877	2.75543	2.94066	2.88734	3.24549	6.41121	6.60606	6.0925	3.5702	4.15424	4.36587	6.7646	7.57545	6.78484	2.88944	1.62451	1.446	8.30932	8.78343	8.26823	4.31892	4.92235	4.79618	3.95729	3.96643	4.18553	2.33528	2.85847	1.44111	7.47956	8.46338	6.03275	7.31063	7.14119	6.83162	5.12827	5.01814	4.97409	5.92378	5.54234	6.50654	5.35584	4.56974	5.44277	4.61367	4.4335	4.88959	4.04044	4.03029	4.07395	4.56376	4.54261	4.71554	4.09717	4.39181	4.42898	4.91875	4.6285	3.29316	2.08946	2.09269	2.91582	5.1955	4.86313	4.41845	3.9646	4.31706	3.55208	4.27999	3.51461	2.91486	7.14396	7.51114	7.10466	3.86593	5.29142	4.46066	3.79407	2.62049	3.58473	2.17576	2.43352	2.53961	8.30576	8.45471	7.62829	3.43411	3.35871	3.09341	2.45803	1.99331	1.75345	9.59818	8.44975	8.17527	3.18085	3.61054	3.40227	2.29962	2.06528	2.32082	9.11039	8.50034	9.5876	2.29991	3.10128	3.94069	5.90223	3.10947	3.33246	3.83768	3.83792	3.42637	2.70184	3.40754	3.52693	5.35318	3.84048	6.725	3.92907	3.10393	4.67151	4.22734	5.08887	4.73849	4.92992	5.31052	4.02803	5.13499	3.29153	4.23414	4.17098	3.52062	1.34333	1.0989	2.58012	2.96199	2.55148	2.93777	2.59257	3.22589	3.61794	3.7515	3.758	3.48044	3.47071	3.17269	4.04311	3.66006	3.43636	2.78533	3.82832	4.08299	3.30319	4.053	4.1638	3.6136	4.71458	3.70311	3.67724	3.7329	3.40441	3.9471	2.66031	2.77751	1.70159	2.18241	1.89964	2.02524	1.69493	1.91758	2.65424	2.4187	1.88331	2.36859	1.84814	3.63958	3.00117	4.03645	3.59638	4.03552	2.87345	3.76644	3.2858	3.8211	0	0	0	0	0	0	0	0	0	0	0	0	10	0.00063955
Zm00001d023912	4253	5	0	457	1538	0.28	0.22	0.41	0.659361	505.466	21	75.4187	143.595	85.0136	110.691	0	104.984	241.36	312.504	0	0	28.0555	0	0	0	10.1654	505.466	20.6562	10.918	0	0	0	45.7177	79.4581	91.1678	250.932	0	50.204	27.6788	27.9962	0	10.9488	305.183	26.1211	0	0	0	0	0	0	0	0	0	0	0	0	0	0	0	0	0	0	0	0	0	0	0	0	0	0.0161095	0.0455422	0.0516018	0.00183054	0.0313456	0.00213658	0.000212443	0	0.0120102	3.5866	10.6654	255	3.72156	3.98311	4.4281	5.43346	5.76874	5.30295	3.7282	3.76274	3.7149	3.96102	3.27153	2.76071	3.64024	4.10783	4.89914	5.1529	3.35061	5.02722	4.67722	4.17259	4.90317	4.45937	4.35812	3.36925	0.903575	0.470204	1.98572	2.55708	0.785642	2.25897	2.76855	1.47979	1.83139	0.900319	0.864027	2.43841	2.72757	3.31439	3.16978	0.636783	0.628889	0.803232	0.625676	6.78812	3.35557	5.42929	1.82385	1.85736	1.57002	1.02609	1.30926	1.25499	8.40125	9.55832	10.3089	6.55929	6.54385	7.4696	4.75981	2.27308	1.44809	7.65515	7.42264	7.04414	6.01594	4.68764	4.18104	1.90494	1.69012	1.28925	7.0013	7.601	8.1496	0.992072	1.04782	1.19128	7.71269	9.21616	8.36456	7.82945	9.6859	8.83449	0.819482	1.33905	1.21315	1.04541	1.5444	1.82756	1.72921	1.76394	1.36818	1.91692	1.85625	2.40019	10.3233	9.47639	8.8586	2.36751	2.58808	3.04768	9.1734	10.0279	8.17139	1.68965	1.62973	1.67386	6.73246	7.08655	7.03984	2.77953	2.5981	2.82714	3.25883	2.85486	3.20621	1.81877	2.34065	2.52051	4.92322	6.48011	5.15107	5.74446	4.97195	5.49083	4.31271	4.28208	4.37596	4.35307	3.17708	4.3675	4.24635	3.86485	4.40596	5.57826	5.27483	5.19045	4.79439	5.56989	5.92444	5.285	5.53273	5.16014	4.53029	5.92206	4.10486	3.56391	4.88549	5.24066	2.41373	1.81731	2.25791	5.7029	5.39935	6.20345	3.82973	3.30406	3.12748	3.97869	4.02218	2.49931	9.04839	9.77448	9.94489	2.83985	3.8732	3.64019	3.0296	1.70338	2.33894	1.39297	1.29944	1.92678	10.3752	9.30083	9.18567	2.585	2.01624	2.30101	1.01283	0.947779	1.12564	10.6541	9.1521	8.68313	2.3078	2.47839	2.59173	1.18264	1.18997	1.14383	8.12694	8.37713	10.6654	0.939499	1.1881	1.71748	2.78346	0.802567	1.67928	1.69482	1.41376	1.40897	1.14745	1.54735	1.51208	2.69708	1.77654	3.10081	1.87053	1.68867	2.92693	2.39433	3.7581	4.83324	2.64595	2.68996	2.66497	4.57047	2.45831	4.0412	2.88264	3.20731	0.310853	0.251896	0.384856	1.09366	1.81065	1.39425	1.34283	1.37475	1.58427	1.60684	1.74634	1.39482	1.34878	1.24848	1.60453	1.82409	1.51452	1.33635	1.48558	1.20777	1.60706	1.50663	1.51664	1.4736	1.9867	1.68856	1.55924	1.81469	1.48715	1.67259	1.24885	0.884463	1.77788	2.29439	1.10833	0.977946	1.4443	1.69375	2.2925	2.37256	1.70023	2.07234	1.9043	2.49898	1.51395	2.8889	4.24683	4.54565	4.90923	5.37289	5.77116	4.23923	0	1	0	0	0	0	0	0	0	0	0	0	4	0.000940513
Zm00001d023914	7625	13	189	553	2469	0.25	0.23	0.43	0.676259	57.6229	20	15.0038	57.3036	13.5883	9.95719	0	26.2438	37.9296	57.6229	0	0	18.1575	0	5.03839	0	0	0	27.3743	42.8766	0	0	0	8.47288	47.9511	18.0678	21.3201	0	18.1725	36.8717	0	0	5.7177	6.4737	11.4835	24.5033	0	0	0.144021	0	3.45578	3.50223	0	0.0683279	0	0	0	0	0	0	0	0	7.02417	1.70408	0	2.13274	1.05819	0	0.165553	0.356027	0.0251076	0.0291259	0.0429523	0.00249118	0.0214468	0.000708142	7.08142e-05	0.0150128	0.0185859	6.41702	17.1064	274	6.50685	6.20903	6.1015	7.48042	7.40527	7.14497	5.073	5.66397	7.77902	6.73207	5.52539	6.15495	8.673	10.8073	8.58589	10.3919	8.54189	11.6249	10.8128	10.1883	11.3011	9.45143	9.6431	9.62322	7.83849	5.4109	7.3088	7.58103	6.28874	7.96277	5.76712	7.87389	6.91647	6.36771	7.3058	7.32831	7.43574	6.35369	6.40666	6.88376	6.09353	5.41677	4.86024	7.18216	6.8311	7.34943	5.44033	6.38763	6.33963	3.15911	2.75122	2.84387	7.90975	7.76007	7.79745	7.56914	7.72776	8.80394	4.17309	3.42732	3.1218	11.1644	9.60713	10.3419	10.1399	8.679	8.74011	3.58712	2.60135	2.96245	7.04669	6.94672	7.64412	2.81646	3.50633	3.01066	9.24682	10.2129	9.32818	10.3181	11.0832	10.8555	1.62653	2.20521	1.59927	3.23635	3.32013	1.82806	3.50123	3.47474	3.64808	4.03932	3.43562	4.49741	12.542	13.9327	12.2799	8.03483	9.47377	9.80963	16.8875	17.1064	15.8258	4.43685	2.74652	2.40351	11.5199	12.6168	12.0134	6.35956	6.12465	6.00348	5.77965	4.95046	4.85578	3.02777	2.91688	1.81551	9.67471	11.3349	8.63545	10.8356	9.33968	9.45882	11.574	10.465	10.7528	8.98563	7.84837	9.3667	7.26204	8.26935	8.62602	8.53298	8.00833	8.05032	6.06107	5.89477	6.62896	7.66026	7.17809	7.82068	6.54758	5.15537	6.19599	8.26681	8.03407	7.74653	3.7008	3.96499	4.59302	5.29883	5.5369	6.24953	5.81551	6.78657	4.81412	6.91632	6.2219	3.60625	7.98115	8.62935	8.34555	6.73557	7.28263	6.7931	5.54591	3.03048	4.74258	3.85959	3.54514	3.77732	9.63959	10.396	9.58762	5.23977	4.85158	5.05558	4.31488	3.64559	3.79669	11.3405	11.2703	11.428	3.79901	4.32101	4.50921	3.31072	3.49275	3.07863	7.80798	9.04554	10.215	4.80812	5.84402	5.75646	5.16866	4.94534	6.00925	6.40654	5.19224	4.6945	4.48271	6.47252	5.89902	5.18824	6.86031	5.88595	7.50673	5.84847	9.03625	8.25697	7.51461	7.81334	7.85604	9.19839	9.32701	6.82326	6.14588	7.47189	8.92665	6.80712	3.73964	3.19685	5.12737	4.7515	5.34212	5.05003	4.43644	3.45107	4.68637	5.58792	3.63801	5.25532	3.91334	2.63193	5.76599	4.89112	4.64297	3.05352	3.36376	1.70647	3.20529	3.80149	2.70071	4.78238	1.81704	2.4232	1.74818	1.33521	1.98658	1.74619	1.95492	3.10541	4.28907	4.15225	2.0887	2.18607	4.66211	4.91966	4.57817	4.26515	4.9265	5.62347	5.94737	7.49345	4.61716	5.57722	5.64298	4.94868	5.41793	4.84959	5.37063	4.4807	0	0	0	0	0	0	0	0	0	0	0	0	11	0.00144262
Zm00001d023915	1848	2	31	189	1506	0.24	0.28	0.54	0.778894	0	0	0	0	0	0	0	0	0	0	0	0	0	0	0	0	0	0	0	0	0	0	0	0	0	0	0	0	0	0	0	0	0	0	0	0	0	0	0	0.374376	0.399951	0	0	0	0	0	0	0	0.0118104	0.302545	0	1.00622	0.581354	0	6.49556	2.54074	0	8.11208	3.34715	0	0.0103429	0.0223813	0.0403867	0.00169954	0.0124391	0.000354071	7.08142e-05	0	0.0120102	2.99825	8.40992	228	0.947315	1.209	3.10005	2.38887	2.48886	2.14542	2.87913	2.40422	1.53005	1.74675	1.40486	1.4168	0.973189	1.89045	2.24999	2.27635	1.79582	2.259	2.79993	2.63806	3.17264	2.12716	2.05328	1.49678	1.44074	2.54022	2.69227	4.14648	5.75521	3.7157	2.79531	2.42143	2.34608	1.66375	1.56415	3.94485	3.11758	3.4554	3.2732	6.30098	5.30474	2.51297	2.09008	3.59678	3.76976	3.47817	3.13697	3.15614	3.10922	0.483578	0.461261	0.590942	4.3319	4.98189	6.45609	4.45467	5.02647	5.44124	0.949465	0.963108	0.79336	6.79256	6.05578	6.11176	3.98411	4.81412	3.96234	0.879345	0.6242	0.568792	2.29039	2.21681	2.25756	0.683191	0.70696	0.693273	4.02587	4.61129	3.695	5.68695	6.2597	5.92537	0.39818	0.655298	1.09275	1.17401	1.03893	1.05503	1.07152	1.17225	1.45197	1.33202	1.96764	1.30286	6.36013	6.82728	5.72055	3.04805	3.95781	3.47214	6.41579	7.28901	7.16743	0.371842	1.00378	0.760337	6.69672	6.28508	6.34696	2.62745	2.53684	2.67399	0.925371	0.657265	0.621692	0.752983	0.739798	0.344233	3.75062	5.15682	4.34966	5.05061	4.41716	4.60377	2.87801	3.71239	3.12425	3.13553	2.68709	3.59307	3.23602	3.28794	3.41451	4.7143	5.14592	3.72233	5.59724	5.63035	6.76612	3.55599	3.74659	3.65926	3.34114	4.19124	3.30924	2.92551	3.33822	3.66661	1.30346	1.4579	3.24127	7.02487	6.90221	7.81866	2.57436	2.70145	1.50225	2.50415	2.25468	1.67125	8.40992	7.55155	6.72065	2.35631	2.80349	2.46992	2.28552	0.921894	1.44751	1.12715	0.899075	1.2613	7.24633	7.01649	5.29037	1.69857	1.61897	1.11273	0.693612	1.06535	0.740324	7.95806	7.54425	5.08929	1.37797	1.19369	1.37766	0.523337	0.440373	0.602354	5.25795	5.58182	8.12161	4.80001	3.36828	2.73642	3.21627	3.60083	3.22172	3.2528	3.24144	2.48699	3.9383	3.18994	3.02421	3.25486	2.44256	3.16984	4.20189	4.76923	2.93127	2.49399	3.08249	2.82593	2.94434	2.54065	2.44779	2.61844	1.50077	2.34485	2.61462	3.63234	0.485757	0.295708	3.88435	3.41706	2.50254	3.78404	2.29074	2.52707	3.4692	2.24818	3.5298	2.60828	4.09005	3.00318	2.93434	3.80802	2.87019	3.65448	3.48683	4.6445	2.65968	2.7982	4.84299	2.78397	4.42705	3.73993	4.09695	3.43412	3.14229	4.22554	2.59267	0.478274	0.560017	0.61826	0.364773	0.264972	0.415809	0.599291	0.938068	0.558475	0.53943	0.531014	0.441585	1.33679	0.464599	1.07488	2.72818	2.91088	2.89313	2.70005	3.77985	2.8665	0	1	0	0	0	0	0	0	0	0	0	0	4	0.0021645
Zm00001d023918	2757	3	323	271	1482	0.22	0.27	0.57	0.907467	166.679	16	27.1479	74.8884	49.5942	166.679	28.1344	0	0	0	0	0	36.4152	0	0	0	21.0724	47.9051	0	0	0	124.141	13.5275	112.015	0	0	7.99036	0	5.01893	0	0	18.8508	155.483	0	6.89162	27.2721	0.160901	0	0	11.7092	1.80753	3.43178	0	0	0	0	0	0	0	0.090981	0	6.50294	1.9692	2.09629	2.87413	3.67665	2.46698	0.704479	2.66436	1.47158	0	0.0231625	0.0210098	0	0.0381753	0.00369854	0	0.000428936	0	17.0825	78.6249	251	3.59927	8.36416	14.1258	16.4411	20.0905	16.4024	15.7536	56.812	49.3382	54.2773	5.05842	5.59188	19.2598	6.52567	35.4518	25.8203	15.9031	20.913	32.7651	35.6601	39.076	58.8095	33.9728	11.2619	26.461	49.1307	22.6582	35.6801	5.68517	22.3123	14.7224	24.184	35.7942	34.4517	22.1476	48.9285	14.6341	20.3163	12.2012	8.94909	9.92221	34.294	36.5495	21.916	24.7584	19.0363	12.8545	8.57551	8.17679	26.3038	28.0701	32.6492	34.9696	34.0602	26.002	78.6249	72.2677	72.37	13.5818	22.7897	21.6659	42.4564	27.1302	36.496	27.7463	23.8455	34.1376	44.3718	29.2386	31.1128	6.04908	2.95995	1.28925	5.54796	4.9511	4.47758	0.58219	1.83159	0.439368	1.50536	1.66721	1.82711	14.4129	12.8174	13.1278	15.9927	12.7429	18.1574	11.1243	10.8352	9.92124	5.6435	6.96928	5.61701	2.96142	4.40775	10.1735	10.4147	6.19218	9.49892	3.96309	5.48803	7.85899	21.8946	31.8943	16.892	26.0927	15.1965	14.846	1.78382	1.58589	1.53746	7.87495	8.41186	6.96328	38.0574	30.5144	29.0492	22.5733	15.0147	56.9348	10.9561	14.6112	36.3372	11.8333	8.36027	5.43012	7.95292	9.50534	11.5022	14.8877	13.8605	10.5423	5.06642	6.28742	6.68203	0.994216	1.18821	1.20037	3.88133	4.50282	2.57497	0.502339	0.426031	0.97323	1.78656	2.05767	5.21943	0.811685	0.545672	1.29778	9.84123	9.29728	7.13352	1.89264	2.51756	3.85848	0.200892	0.283201	0.588997	2.71024	5.00434	5.89004	30.7489	9.83398	14.935	2.13162	0.352376	0.71624	0	0	0.12913	4.9508	3.54561	4.21365	1.19264	2.23362	0.749981	0.0467394	0	0.0870847	5.34511	4.4809	5.85157	2.49344	1.01089	1.42385	0.347247	0	0	10.2283	7.92546	7.93645	52.493	41.5473	35.6612	13.9163	42.7738	42.4791	41.43	28.7086	35.6105	28.8083	39.1142	24.2715	11.4229	32.8903	11.1571	24.3427	17.4098	16.8792	22.1548	11.8987	11.7806	23.6465	21.2606	15.9973	4.56093	32.7099	9.11781	15.8845	20.2833	13.8648	13.5613	19.3566	41.022	46.1351	68.322	42.6173	23.5932	29.7956	16.1784	39.4501	19.794	27.7307	35.7411	18.507	19.9891	26.2324	24.3266	24.9435	35.9525	26.0793	26.9416	30.6616	19.794	29.1449	25.5659	29.1104	22.348	22.623	34.199	18.1509	3.8413	4.00927	6.49145	3.22602	3.18998	6.06101	5.98931	6.86057	6.86191	5.2377	1.57355	10.3393	1.91838	5.56001	2.11174	21.6197	23.264	12.7758	20.7608	19.1299	19.8577	0	0	0	0	0	0	0	0	0	0	0	0	41	0.0148712
Zm00001d023919	2871	1	0	0	2871	0.26	0.3	0.53	0.721496	380.173	14	68.6783	0	0	46.0978	0	136.386	228.969	67.0399	0	0	0	0	0	0	0	380.173	270.968	270.658	0	0	0	202.403	0	219.545	92.3099	0	116.685	124.221	22.2695	0	88.6565	0	0	0	0.0606151	0	0	1.69146	0.805289	0.961582	0.0909545	0.184256	0	0	0	0	0.0746638	0.276261	0	2.54585	4.52989	1.03378	2.75802	4.82499	0.673117	3.71995	5.51072	0.249463	0.0181184	0.0662347	0.0549544	0.00325745	0.033457	0.00106221	0	0.000428936	0.0047183	6.52699	16.3205	274	6.77724	7.22722	6.02989	5.76994	6.175	6.92086	6.16372	6.18625	7.42697	7.10783	7.96439	7.76129	4.95404	7.18106	4.49816	5.15054	5.89402	6.35538	5.9994	5.10073	5.79536	6.91942	6.84751	6.19489	6.82679	4.88748	6.63884	5.95695	5.50286	6.12961	4.45473	6.46047	6.15046	6.1123	6.45693	5.42541	5.11334	4.5691	4.41967	5.66609	5.46653	4.63466	4.41295	7.70654	6.03278	7.22769	4.44024	4.40383	4.87364	4.61733	4.33878	4.4401	8.44895	8.78543	8.11011	6.75773	7.4317	7.29934	6.08343	5.98463	4.06205	8.50391	7.88785	8.55338	6.80917	7.29816	6.37415	2.75238	3.12268	3.04298	7.70405	8.44358	8.86378	5.68153	5.88067	5.93751	10.7276	11.3039	10.5176	9.62229	10.3338	10.4553	2.54478	3.82193	3.09725	3.28393	2.9964	1.85729	4.22038	3.6799	4.15303	5.53534	5.78832	5.68202	13.9527	12.4145	13.2362	8.7824	10.1958	10.4313	15.7472	16.3205	15.5214	4.23072	2.71674	4.02973	8.86416	9.23089	9.70156	8.39635	10.0547	9.25144	4.31465	2.62833	3.02024	4.01692	3.62206	4.67891	8.10663	8.82837	7.5429	8.86441	8.60416	8.04619	9.14849	8.87876	8.81109	8.92569	7.87	9.42112	10.0068	8.95197	10.2373	13.0369	12.2595	11.9764	10.5455	11.2511	14.0328	10.9612	11.1468	11.093	11.8154	11.5843	10.7915	9.04515	9.59017	11.1	4.1448	4.61442	6.65184	7.31313	6.76567	6.62126	7.7517	8.00496	6.59183	9.36597	8.23643	6.19811	9.16892	9.38269	9.91284	3.70425	5.31197	4.87759	6.17003	3.21792	5.14008	3.4338	2.68894	3.83293	10.5504	10.7728	11.8917	5.3827	4.81476	4.83489	3.25088	3.20883	3.31747	11.5062	11.8728	12.3341	4.37309	4.38682	4.77064	2.85934	2.55351	3.05489	9.03167	10.1323	9.26727	4.44238	5.49971	5.90791	4.32368	4.23997	5.34716	7.02712	4.58683	3.71912	4.457	6.38504	5.34949	4.6805	6.50455	4.05713	6.87033	3.23998	5.8603	5.32805	6.3084	4.81072	6.01551	6.23319	6.38936	4.70825	4.83367	4.88248	5.78181	5.17761	4.7201	3.51632	5.90734	4.72487	5.35026	5.19825	4.09705	4.94555	4.68977	5.56925	5.49674	6.27741	4.82555	4.7356	5.3115	4.63197	5.37149	4.72482	5.66392	5.31083	6.94429	6.05334	5.65883	5.21373	4.76355	5.12218	5.49146	4.70622	5.35098	4.64768	5.56128	2.16815	3.14448	3.56677	1.17493	1.47066	3.514	3.622	4.1166	4.27231	4.49591	2.78447	5.09708	4.82803	4.81131	5.23709	7.21786	8.03031	7.1859	6.36088	7.28726	8.15094	0	0	0	0	0	0	0	0	0	0	0	0	12	0.00417973
Zm00001d023923	2712	1	0	0	2712	0.3	0.24	0.44	0.64997	0	0	0	0	0	0	0	0	0	0	0	0	0	0	0	0	0	0	0	0	0	0	0	0	0	0	0	0	0	0	0	0	0	0	0	0	0.000411004	0	0	1.65589	6.04761	4.01117	0.487756	0.356932	0	0	0	0	0.219561	0	0	11.0297	11.4651	1.61713	3.95751	4.5986	1.0703	8.61722	0.700415	0.473007	0.000424885	0.00814978	0.00184927	0.000283257	0.0235915	0.00233687	7.08142e-05	0	0.00264443	1.39357	7.25526	125	2.01223	2.86626	4.04993	5.42279	2.01955	3.01277	2.17005	3.00156	3.13722	2.67355	2.07622	2.83886	1.58026	1.32918	0.820376	1.38196	1.67887	1.68403	1.06589	0.894116	0.551811	1.11766	1.15531	1.46325	6.19835	4.37617	4.65735	5.94668	0.519544	5.14877	2.57289	5.04696	4.88764	5.57623	7.25526	6.90418	0.946371	4.12557	3.0363	0.295579	0.440893	3.74446	3.39299	0.456975	0.393856	0.597324	1.0216	0.729402	0.816721	1.76292	1.48521	1.6223	0.915734	0.692651	0.622223	0.499712	0.524895	0.254561	2.38883	2.54174	2.02382	0.053863	0	0.0755584	0.10202	0.228001	0.317812	2.05932	1.46242	1.38394	1.43007	1.84562	1.55936	1.20741	1.47537	1.40363	0.887901	0.543056	0.540225	0.0301659	0.0304299	0.0169916	0.639538	0.465056	0.740671	1.57162	1.82753	1.27706	1.61574	1.64247	2.07953	3.51973	3.75301	3.36069	0.0373498	0.0260712	0.0480272	2.23193	2.97049	2.60876	0.0513127	0.0551398	0.0758494	0.854514	0.977511	0.760801	0.096415	0.107744	0.0976547	3.14301	3.27084	2.58776	1.02366	0.563574	0.685211	1.11647	1.09347	1.92176	0.265154	0.542056	0.532973	0.825954	1.08339	0.531567	0.793019	0.56891	0.88211	1.33293	1.86149	1.24635	1.24386	1.12153	0.974251	0.373548	0.421446	0.642548	0.0322122	0.0582924	0.0360953	0.193982	0.364626	0.350826	0.0246202	0.0229962	0.0459921	0.508132	0.353435	0.454873	0.0427176	0.0481703	0.0322403	0.0430268	0.0629731	0.0660301	0.321673	0.331946	0.146577	0.174847	0.138824	0.107807	0.0617258	0.0588858	0.0351906	0.381607	0.755256	0.736243	0.333637	0.177411	0.141494	0.0160762	0	0.00765684	0.100809	0	0.0443168	0.293487	0.242735	0.135579	0.0126228	0	0	0.0713383	0.013935	0.0210859	0.112833	0.156097	0.183656	0.0111711	0	0.0135534	0.0433831	0.0590476	0.11427	2.11634	3.72548	4.02739	0.817216	2.86255	4.65911	5.04123	1.96369	2.16975	2.53281	4.42273	3.56839	1.16769	4.61629	1.10224	5.17087	1.00108	5.5769	5.09779	2.27194	0.23775	5.68146	5.20133	7.10777	0.231051	2.28366	0.20645	2.63417	2.01959	0.363822	0.309052	1.52774	2.74928	1.70804	1.88559	0.964849	0.859341	0.907699	0.81835	1.02684	0.969736	0.719699	0.772831	1.2431	0.783252	1.18341	0.877998	1.19275	0.434719	0.552879	0.734911	0.503995	0.75949	0.32397	0.987317	0.594045	0.261187	1.11532	0.496795	0.52523	0.605326	1.59498	2.05709	0.514672	0.504204	1.62741	1.57833	2.33092	2.0796	1.17561	0.694357	1.28909	0.499409	0.868188	0.804253	2.54886	2.50787	1.4358	1.61103	2.21558	2.10924	0	0	0	0	0	1	0	0	0	0	0	0	13	0.00479351
Zm00001d023926	294	1	0	0	294	0.32	0.27	0.4	0.625713	0	0	0	0	0	0	0	0	0	0	0	0	0	0	0	0	0	0	0	0	0	0	0	0	0	0	0	0	0	0	0	0	0	0	0	0	0	0	0	1.56908	0.93594	0	0	0	0	0	0	0	0	0	0	0.665879	0	0	0.535966	0.539778	0	0.24346	0.689802	3.31105	0.0205614	0.0580124	0.0303047	0.00490219	0.0365126	0.000283257	0	0	0.0184442	0	0	0	0	0	0	0	0	0	0	0	0	0	0	0	0	0	0	0	0	0	0	0	0	0	0	0	0	0	0	0	0	0	0	0	0	0	0	0	0	0	0	0	0	0	0	0	0	0	0	0	0	0	0	0	0	0	0	0	0	0	0	0	0	0	0	0	0	0	0	0	0	0	0	0	0	0	0	0	0	0	0	0	0	0	0	0	0	0	0	0	0	0	0	0	0	0	0	0	0	0	0	0	0	0	0	0	0	0	0	0	0	0	0	0	0	0	0	0	0	0	0	0	0	0	0	0	0	0	0	0	0	0	0	0	0	0	0	0	0	0	0	0	0	0	0	0	0	0	0	0	0	0	0	0	0	0	0	0	0	0	0	0	0	0	0	0	0	0	0	0	0	0	0	0	0	0	0	0	0	0	0	0	0	0	0	0	0	0	0	0	0	0	0	0	0	0	0	0	0	0	0	0	0	0	0	0	0	0	0	0	0	0	0	0	0	0	0	0	0	0	0	0	0	0	0	0	0	0	0	0	0	0	0	0	0	0	0	0	0	0	0	0	0	0	0	0	0	0	0	0	0	0	0	0	0	0	0	0	0	0	0	0	0	0	0	0	0	0	0	0	0	0	0	0	0	0	0	0	0	0	0	0	0	0	0	0	0	0	0	0
Zm00001d023927	1785	1	0	0	1785	0.16	0.32	0.67	0.817175	15.2551	8	1.98964	5.67516	0	0	0	3.34124	0	0	0	0	0	0	0	0	0	0	4.42271	8.81105	0	0	0	15.2551	7.47665	14.4901	6.18625	0	0	0	0	0	0	0	0	0	0	0	0	0.762618	0.0912583	3.93095	0.0494753	0.40112	0	0	0	0	0.0480915	0.807483	0	1.67703	0.591291	3.6655	3.01915	1.42375	3.39761	3.73004	2.15228	1.04062	0.000495699	0.013726	0.047887	0.000354071	0.0120102	0.000991398	0	0	0.00300255	3.07147	15.6489	220	1.02748	1.13726	2.78886	0.586345	0.469593	1.48698	0	1.07131	1.59092	1.09785	0.917687	0.566847	15.6489	8.53859	2.62242	5.3468	14.1706	5.7969	8.07137	5.26648	3.48515	6.93048	7.94178	10.0395	5.3998	2.7168	4.54189	5.07985	3.88254	3.83107	2.46198	4.46863	4.26207	4.75814	4.29806	4.30861	3.83052	2.49301	2.08955	5.73031	4.38312	2.8324	2.25025	1.70281	2.5073	2.96416	3.01522	2.89716	2.87072	0.402362	0.138962	0.308877	4.00881	4.08906	5.1346	4.23857	6.02874	3.74164	0.978709	1.07799	1.00811	3.9644	2.97971	3.08264	4.45482	5.66316	7.87027	0.667381	0.25609	0.140285	1.16089	1.41182	1.47718	0.1908	0.165275	0.480197	1.25985	2.32909	0.836521	2.18167	1.74294	2.45807	1.65962	1.96915	4.00719	3.76572	3.17394	4.55086	3.28737	3.91441	2.46117	2.44956	2.52705	1.82067	3.56494	3.43226	5.36954	5.11082	3.1934	4.66314	3.37436	4.71399	4.58214	1.08375	1.52282	1.53867	4.14658	3.31815	3.23158	3.76391	2.70508	3.24323	0.831237	1.12621	1.4644	1.61124	2.20494	0.318816	3.38847	2.18525	4.45038	2.98837	3.98902	6.1412	5.29683	5.17646	4.22474	5.58242	3.3523	4.41169	5.52327	4.54275	3.73786	2.53162	3.08697	3.39118	2.13067	1.71784	0.79301	1.12541	1.26791	0.877056	0.9414	0.741428	0.454095	1.36127	1.08217	1.24	1.23671	0.457703	1.19082	8.52369	8.72199	8.89529	0.958946	1.05392	1.04153	0.648595	0.461324	0.296615	7.84454	5.76925	4.62848	3.93713	2.20928	1.1306	0.528602	0.302151	0.443106	0.0858638	0.057323	0.204396	4.30177	2.5111	3.08482	0.931869	0.467117	0.416567	0.0677961	0.0664912	0.151461	3.15354	2.40881	4.59808	0.500056	0.292779	0.357156	0	0	0.0728005	3.2122	3.23378	2.76594	4.19721	4.26099	5.33728	2.02801	4.68641	6.02429	5.57399	3.69476	5.76512	3.47317	5.27959	5.35678	2.75899	3.59599	2.85773	6.04243	2.61366	2.2959	3.41954	6.80781	4.70026	4.06852	2.99103	3.38743	2.11755	5.46672	2.86149	6.077	3.35839	0.558461	0.486726	2.72686	2.78944	1.94689	1.35822	1.73346	4.23126	4.11685	5.56468	5.29745	6.05344	5.3918	4.0359	4.89834	3.55824	5.70182	5.3525	4.10946	3.99698	6.29602	6.88085	4.99463	4.96298	3.5992	5.34714	5.27129	4.46019	5.32873	5.18935	4.94305	0.487249	1.05091	0.811217	0.451719	0.511917	1.65762	1.11526	1.1848	1.19647	2.31899	0.742012	0.708111	1.55663	1.51251	1.1496	2.38239	2.02093	2.42546	2.05532	3.28818	1.9121	0	0	0	0	0	1	0	0	0	0	0	0	3	0.00168067
Zm00001d023928	718	1	460	0	258	0.25	0.33	0.59	0.712861	0	0	0	0	0	0	0	0	0	0	0	0	0	0	0	0	0	0	0	0	0	0	0	0	0	0	0	0	0	0	0	0	0	0	0	0	0	0	0	0	0	0	0	0	0	0	0	0	0	0	0	0	0	0	0	0	0	0	0	0	0.119274	0.055959	0.0418819	0.0642771	0.0353701	0.00134952	0	0	0.0128681	0	0	0	0	0	0	0	0	0	0	0	0	0	0	0	0	0	0	0	0	0	0	0	0	0	0	0	0	0	0	0	0	0	0	0	0	0	0	0	0	0	0	0	0	0	0	0	0	0	0	0	0	0	0	0	0	0	0	0	0	0	0	0	0	0	0	0	0	0	0	0	0	0	0	0	0	0	0	0	0	0	0	0	0	0	0	0	0	0	0	0	0	0	0	0	0	0	0	0	0	0	0	0	0	0	0	0	0	0	0	0	0	0	0	0	0	0	0	0	0	0	0	0	0	0	0	0	0	0	0	0	0	0	0	0	0	0	0	0	0	0	0	0	0	0	0	0	0	0	0	0	0	0	0	0	0	0	0	0	0	0	0	0	0	0	0	0	0	0	0	0	0	0	0	0	0	0	0	0	0	0	0	0	0	0	0	0	0	0	0	0	0	0	0	0	0	0	0	0	0	0	0	0	0	0	0	0	0	0	0	0	0	0	0	0	0	0	0	0	0	0	0	0	0	0	0	0	0	0	0	0	0	0	0	0	0	0	0	0	0	0	0	0	0	0	0	0	0	0	0	0	0	0	0	0	0	0	0	0	0	0	0	0	0	0	0	0	0	0	0	0	0	0	0	0	0	0	0	0	0	0	0	0	0	0	0	0	0	0	0	0
Zm00001d023929	5941	3	36	313	1736	0.23	0.22	0.48	0.835184	281.416	29	46.4864	5.83225	0	11.373	73.5161	32.1715	30.4201	33.5787	131.271	0	47.1426	20.1745	56.6907	85.1825	5.82624	28.3656	32.117	89.1052	56.6487	18.6111	0	9.67457	55.9377	11.2818	27.315	17.1374	107.472	86.5636	73.2846	10.132	39.0351	281.416	56.7746	0	0	0	0.125867	0	8.42346	10.9639	0	0.0111092	0.370315	0	0	0	0	0	0	0	26.4132	13.1168	0	9.38486	3.59197	0	0	0.43359	0.0160872	0.0304787	0.072561	0.00333964	0.0197311	0.000857872	0	0.0047183	0.00643404	142.347	1268.48	274	147.789	160.955	312.982	256.62	220.417	239.369	121.599	124.356	93.586	72.6654	276.128	256.38	34.952	24.3409	34.0588	31.8093	41.656	22.005	25.4489	17.266	23.9234	22.1348	20.3645	197.139	7.33086	16.4762	23.3591	26.3814	31.4275	28.2389	56.4897	25.4621	21.6009	9.12828	10.3943	25.0348	34.9746	60.8551	56.0488	28.9281	28.9497	23.2041	21.1079	64.0935	64.9147	63.3881	47.9432	52.2735	42.7349	824.461	909.577	891.746	66.9222	62.9692	52.7251	44.4456	46.1172	41.0296	676.041	658.792	857.036	52.6489	49.4209	49.5911	43.8837	45.5755	43.9965	1130.31	1170.12	1268.48	211.301	193.73	175.876	1094.74	991.128	1003.95	94.6394	81.0689	74.1695	53.6009	58.3137	60.7051	367.979	260.351	268.997	318.532	347.704	344.437	291.899	341.714	353.163	199.066	181.914	177.256	37.8603	42.5782	45.1621	64.5979	54.4255	61.597	24.4832	28.6337	30.4113	255.008	363.783	318.177	52.3811	46.1513	42.9556	40.2938	47.3551	49.5601	89.0276	76.9427	85.5698	283.602	353.706	321.898	55.0228	56.6364	71.9378	61.4993	66.6183	58.0771	59.2464	66.089	62.503	59.0074	54.4387	59.2316	64.4834	63.0132	62.48	81.4785	90.8122	80.3194	141.115	138.895	135.434	110.209	96.707	102.961	141.808	146.978	161.729	115.939	105.738	125.707	142.046	175.893	229.842	722.101	655.764	745.176	83.8231	74.3957	85.0958	75.8138	66.9643	86.9648	424.54	351.49	346.796	31.4607	40.9789	35.7479	47.9319	21.9805	47.057	24.7326	24.4756	31.1603	278.535	289.939	329.103	36.6995	40.0911	36.0538	21.4368	23.2064	21.1904	195.823	223.773	266.8	31.5511	28.7606	28.3203	14.911	12.859	19.6033	197.049	195.173	129.182	22.0976	21.78	25.1754	72.6324	28.1848	24.0164	22.4209	56.4807	50.8004	48.4034	20.6477	32.319	79.452	17.507	78.4655	18.4169	29.6686	14.7853	20.4419	20.9365	52.2214	15.5911	20.5496	18.9744	75.8283	21.5052	52.13	19.0257	32.1447	215.171	194.11	86.5042	200.863	30.088	114.826	28.7975	44.3517	58.0116	44.8723	57.1454	44.6872	53.5176	58.2626	46.4375	47.9439	51.4386	57.8154	56.0468	52.8185	41.8605	41.6433	62.2823	46.6636	63.708	46.1074	61.5344	60.1089	50.6636	51.9959	40.71	174.763	221.615	195.413	135.768	143.369	351.377	245.8	208.441	189.099	29.0912	37.2293	28.82	81.3072	21.899	60.7676	190.412	94.1673	235.717	127.133	303.621	118.289	0	0	0	0	0	0	0	0	0	0	0	0	14	0.00235651
Zm00001d023932	1416	2	0	0	670	0.29	0.21	0.43	0.733583	0	0	0	0	0	0	0	0	0	0	0	0	0	0	0	0	0	0	0	0	0	0	0	0	0	0	0	0	0	0	0	0	0	0	0	0	0	0	0	0.569703	0.543449	0.82583	0	0	0	0.836704	0.836704	0.325733	0	0	0	0.273429	0.15215	2.2196	0.415654	0.296587	0.849879	0.131962	0.19359	0.632995	0.00303072	0.0476119	0.00240768	0.00121229	0.0248783	0.00177035	0	0	0	4.43799	57.0634	146	0	0	0	0	0	0	0	0	0.089019	0	0.314861	0	3.64305	0	0	0.110464	4.53406	0	0	0	0	0	0	0	2.59269	1.20749	9.17509	4.84729	32.8389	6.80179	3.73628	9.22004	15.1055	2.95444	2.3252	3.89564	8.01952	4.03338	2.65728	33.1951	28.204	2.09204	2.42051	1.52953	1.81523	2.26529	9.53521	7.44691	8.9928	0.114258	0	0.231994	2.27864	1.58056	1.85565	4.04991	4.83422	2.5841	2.28071	1.22111	0.451212	2.01187	3.43256	3.89096	6.88081	12.6678	11.7857	0	0	0	17.1011	16.802	11.4371	0.0565995	0	0.0795187	6.11885	4.31428	5.07843	1.95137	2.17345	0.893335	0	0	0	6.10747	3.05272	1.25303	7.9344	5.41501	7.69563	34.323	30.2951	30.6741	0.246558	0.35439	0.22098	50.9121	57.0634	38.6876	0.308406	0.497561	0.198368	0	0	0	2.48247	2.34555	4.05283	1.03291	1.80134	1.6434	0.168828	0	0.16813	0	0	0	6.21904	5.7394	6.23035	10.3682	15.5106	6.88568	11.2671	14.3766	21.3743	29.8973	25.8857	24.7425	22.612	29.6334	16.3897	2.22841	2.49745	3.79285	0.0344022	0.0388257	0	1.67282	1.32347	0.79976	0	0.197294	0	0	0.296607	0.521144	0	0	0	0	0	0	0	0.118901	0	0	0	0	0	0	0	0.128171	0.312173	0.20368	0.0984133	0	0.117566	0	0	0	0	0	0	0.11364	0	0	0	0	0	0	0	0	0	0	0	0	0	0	0	0	0	8.64365	6.13677	6.20537	2.22984	7.05409	7.09837	8.558	6.91724	8.46574	7.2867	5.61671	5.68667	3.05647	7.16704	3.45613	7.35907	4.81888	2.96543	4.59839	5.63807	4.58901	2.69511	1.30572	5.66994	2.71027	7.44074	4.50221	7.92631	8.47298	0	0	0	0	0.158129	0	0	5.08372	6.03264	5.91277	6.43785	4.66911	7.97765	7.09464	5.87202	5.06429	5.44144	7.57307	4.96448	6.11705	4.47465	6.40738	5.45299	4.7884	6.08652	3.37901	6.76546	5.79364	4.2487	5.53339	3.11944	0	2.92575	5.01074	0.604594	0.534312	3.13441	3.30713	3.78788	3.66437	0	0	0	0	0	0	0	0	0	0	0	0	0	0	0	0	0	1	0	0	0	0	0	0	2	0.00141243
Zm00001d023933	1152	1	0	0	1152	0.17	0.36	0.67	0.855563	3.71444	1	0.112559	0	0	0	0	0	0	0	0	0	0	3.71444	0	0	0	0	0	0	0	0	0	0	0	0	0	0	0	0	0	0	0	0	0	0	0	0	0	1.17747	1.77638	1.53154	0	0	0	0	0.315943	0	0	0.56109	0	2.92127	0.808567	1.37211	2.89982	4.12081	1.27616	1.81574	7.07822	1.12877	0.00191198	0	0.0154417	0.000495699	0	0.00214468	0.000141628	0	0.0115813	7.59787	33.5503	222	1.35978	0.625699	0.639349	0.256563	1.02784	0.441259	2.45763	3.7822	1.92548	2.38266	0	0.245073	13.0971	17.5642	19.0517	19.1545	12.6374	18.718	20.9926	22.6068	28.1549	26.331	19.1301	16.3209	8.52787	14.6118	8.67809	4.75177	12.9776	5.89462	7.18975	9.2286	10.3209	9.21352	8.54243	6.11533	6.90406	10.9094	9.5067	19.4598	18.7381	13.3694	16.5113	5.28224	5.91622	5.70027	17.6347	10.6412	8.94017	0.385622	0.182288	0.101508	4.7813	3.82796	3.07362	7.03561	9.89719	8.28	0.712965	1.09697	0.378407	6.05916	6.68745	6.27425	11.12	10.2502	10.3968	0	0	0	3.0867	1.67294	2.15982	0.083387	0	0	1.78245	1.93416	2.2207	3.70503	3.42325	4.07103	0.532351	0.268752	0.366374	1.7641	2.76039	1.10669	3.32879	5.53729	3.63355	5.65202	5.83908	4.51273	1.98867	2.98429	2.19196	8.03306	5.13006	3.204	0.529105	1.07004	0.89636	1.53862	0.833081	0.647531	13.2808	8.96325	10.5047	7.85508	5.70066	8.32143	3.47559	4.06778	4.2546	1.78991	1.70293	1.63391	13.6314	7.22377	19.9932	5.7336	20.3547	22.779	12.869	12.1607	8.67752	10.6987	9.6088	14.8215	14.3578	14.3042	13.7745	6.60384	7.72672	9.37428	0.771526	1.43163	1.44262	4.01708	4.72742	3.60868	1.70195	1.49813	2.59241	4.77485	5.19454	5.88351	8.54898	6.62826	7.3835	0.260105	1.24874	0.422242	3.40722	2.57782	4.90253	1.51057	1.44766	2.28669	0.361577	0.0655144	0.524563	20.9235	13.7553	12.0923	2.42719	2.1765	2.68916	1.57859	2.29762	1.87958	0.596767	0.685758	0.145135	3.92365	3.08673	4.59349	1.81024	1.58885	1.24427	0.912167	0.624872	0.470543	5.40957	3.55077	4.10699	2.84812	3.18948	3.29865	2.06911	1.2774	2.10322	12.3034	16.5648	9.50162	15.0519	14.9608	13.4716	13.805	15.3206	17.4686	23.8649	11.0513	8.39343	17.5695	12.3033	10.0327	12.1293	19.8317	3.96578	6.82428	9.79936	18.5848	5.29856	8.96697	3.07794	13.3087	13.7016	20.9135	9.92819	8.25169	0.112836	0.0571019	0.286508	0.791109	2.31086	1.3382	1.70776	21.8906	18.8536	29.584	19.6593	33.5503	17.86	17.3277	21.7523	18.5773	22.7012	17.4385	16.597	19.247	30.4101	21.2252	14.4228	25.8189	15.6788	14.3822	20.7724	19.4791	19.0361	18.9856	31.3929	0.889499	2.85138	6.02259	1.33288	1.25292	2.02343	1.24133	7.7831	5.60579	0.656203	0.15629	0.789258	0.487973	0.206559	0.347542	0.605288	0.507932	1.39837	0.700833	0.306939	0.83982	0	0	1	0	0	0	0	0	0	0	0	0	5	0.00434028
Zm00001d023934	4655	5	0	282	903	0.27	0.21	0.41	0.719366	292.092	9	18.8588	0	0	0	0	6.08366	16.2116	0	0	0	0	0	0	0	0	0	0	0	17.8639	70.076	11.3198	0	0	0	0	0	2.8592	0	0	144.632	292.092	61.2024	0	0	0.00912169	0.0249177	0	1.83368	3.44723	5.61564	0	0.138346	0	0	0	0	0.00352819	0.140191	0	0.616051	8.96629	28.2999	0.853875	8.41142	9.82388	0.793977	12.3181	2.48329	0.0101932	0.000608804	0.053617	0.00389478	0	0.00386042	0	3.04402e-05	0.0193021	12.6698	34.5611	274	13.6459	10.545	12.2912	10.5157	13.3575	12.6899	15.2468	10.7479	9.62727	9.52818	9.45145	8.15439	13.4968	15.8015	12.6693	16.3931	17.5814	16.5153	18.8365	18.558	17.3748	18.0966	18.6684	15.3713	9.09108	5.29876	8.74068	11.9307	15.5265	8.56754	5.78174	7.07119	10.6885	9.91993	10.7607	8.5843	15.2452	5.56552	5.55457	14.5603	14.1254	4.65633	5.40248	12.9166	13.7539	13.8523	9.51226	6.12553	8.92905	5.53748	3.96001	4.4822	10.4481	10.2275	11.1108	12.0059	12.8876	13.5456	6.17448	5.88432	4.32457	16.0233	14.3734	15.6266	15.6997	14.8311	17.351	7.18823	6.3756	7.33929	6.77805	9.01757	8.11138	6.89121	8.11693	7.4317	12.6121	11.9034	14.487	18.6153	18.2963	21.0172	8.23468	8.94009	9.22637	6.99515	8.30541	7.25115	8.22769	5.47929	7.69499	7.84611	6.92653	9.9565	16.0132	16.9701	17.4054	12.3211	11.4637	9.93266	22.3232	26.2352	22.0254	10.308	8.00905	10.3151	15.2692	18.2737	18.6578	11.9641	10.4209	11.5033	11.6445	9.55298	10.7301	11.2516	8.27003	11.0895	15.9281	18.6999	16.8316	17.3024	15.3791	16.9195	16.379	16.2096	17.3573	14.7012	14.6577	13.8847	12.5777	12.8335	13.6212	15.1015	16.4809	15.38	19.7717	19.4846	19.3549	23.4252	25.5874	20.3189	24.9893	27.5068	23.3861	20.2586	16.3395	20.007	25.1877	16.3699	21.7615	18.5884	20.3812	16.9972	16.3508	17.4217	17.4308	17.2011	18.3878	18.3139	29.2096	22.5715	24.4605	13.1514	15.4787	13.1061	14.2219	8.28423	12.2579	9.12284	8.78002	8.46782	28.9775	24.8542	22.4274	11.0374	10.4174	9.00038	6.18415	6.62159	6.02058	26.2705	24.1701	27.7378	8.67844	9.36877	9.37435	7.38204	5.43432	6.70842	31.9719	32.2444	34.5611	11.6235	10.4145	8.736	4.40933	10.5119	9.85027	7.10636	6.62792	8.25537	6.54006	10.1784	12.2505	4.51035	11.1604	4.04079	12.8861	14.6774	11.7731	10.9953	10.4439	14.2053	12.0235	12.6319	11.4111	11.9536	13.623	14.4243	13.0018	14.3739	9.86352	9.53031	13.7221	11.8153	13.9979	14.5427	12.7036	10.5547	7.88941	11.8926	8.1628	9.96995	9.08249	7.71363	11.0988	8.63488	9.93396	6.88282	8.95496	8.2625	10.7733	12.1188	8.53691	10.2854	7.09958	8.68494	8.40197	8.20414	9.92843	10.661	10.0261	3.63041	10.6645	8.16839	4.73785	5.23252	6.93155	8.4524	8.52887	8.28186	9.67331	12.3835	7.52753	17.3732	8.98447	10.7772	13.4211	11.34	13.2451	9.65827	12.1967	9.09383	0	0	0	0	0	0	0	0	0	0	0	0	4	0.000859291
Zm00001d023936	561	1	0	0	561	0.11	0.35	0.73	0.907683	0	0	0	0	0	0	0	0	0	0	0	0	0	0	0	0	0	0	0	0	0	0	0	0	0	0	0	0	0	0	0	0	0	0	0	0	0.2389	0	0	8.91178	3.82885	4.52371	0	0	0	0.002927	0.836704	0.0825083	0.0516667	1	0.118637	1.03903	2.4012	0.838514	0.781554	6.1528	1.00478	2.38732	47.1072	4.25378	0.000141628	0	0.00171574	7.08142e-05	0	0.00062574	0	0.00119208	0.000857872	7.4273	130.499	98	0	0	0	0	0	0	0	0.661415	0.321604	0.931898	0	0.789949	1.91611	0.521978	0	0	1.02508	0	0	1.04169	0	1.29505	1.1467	0	0.236912	0.761806	0.290304	0	0.735764	1.35489	0.214028	0.739541	3.90858	0.501574	1.59955	0	0.982103	1.27787	0.229941	0	1.95611	0.87115	0	0.411998	0	0.541349	0.7181	0.99621	0.523493	0.472792	1.3492	0.380482	1.44355	0.317298	0	0.881136	0.973397	2.77588	0	0	0	0.420854	0.800596	0	0	0	0.823542	0	1.26625	0	0.926746	0	0	0	0	0	0	0.831125	0	0.457627	0	0	15.6076	4.24964	0	34.8825	43.2829	47.3084	92.5559	130.499	114.2	90.3435	54.5867	33.7912	0	0	0	0.932788	0	0	0	0	0	5.94929	1.72731	3.99815	0.291258	0	0	0	0	0.170072	0	0	0.335344	7.63646	5.48769	15.3034	0	0	1.99296	0	0	0	0	0.423657	0.967295	0	0.544353	0	0.542679	0.526505	0.305998	0	0	0.323556	0	0.0930113	0	0	0.505443	0.342551	0	0	0	0	0	0	0.517112	0.410228	0.975258	26.0899	23.1279	24.7573	0	0	0.755297	0	0	0.439682	4.14163	0.220266	0.560048	0.488504	0.359499	0	0	0	0	0	0	0	1.44776	0	0	0	0	0	0.338152	0.335857	0	0	0.798208	0.595643	0.321523	0	0.256925	0.337108	0.345986	0	1.57894	0.94708	1.62657	4.42943	2.40308	0.901826	0.252396	5.65346	0.627419	5.65054	2.4125	0	2.10041	2.0907	2.7005	0	0.851095	1.27377	0.53859	5.22022	0.964455	1.28528	0.468667	1.45472	1.73237	1.89662	0	0	48.4621	0.594504	2.7994	0.849593	0.373783	0.191536	1.12841	2.7378	4.50979	5.82119	5.20375	52.7218	39.7206	42.6754	14.1569	52.9583	35.645	24.6433	19.7426	36.4553	26.8312	33.6253	42.3527	26.4776	84.7558	41.6055	31.2057	40.3105	25.5476	28.6375	44.3709	30.409	36.7134	41.0048	70.9328	3.75603	6.34529	31.6821	6.67473	8.68209	8.46303	9.06106	24.1613	33.3697	0	0.782829	0.918713	0.758609	0	0.858175	2.95366	3.53956	0.178886	3.13371	1.94136	2.63796	0	0	0	0	0	1	0	0	0	0	0	0	10	0.0178253
Zm00001d023939	2128	3	99	392	1438	0.17	0.3	0.59	0.875325	153.161	14	17.2828	3.5262	24.0176	53.726	0	0	0	0	0	97.5942	4.11795	62.4639	4.31636	14.1239	72.5841	0	0	0	0	0	0	30.5308	0	0	0	153.161	0	0	0	9.83369	24.8336	0	0	15.5013	0	0	0.0556129	4.6797	1.02014	2.63233	0	0.551692	0	0	0	0	0.0606366	0.853259	0	3.2702	4.92228	3.14443	5.34907	10.1834	1.72691	7.78097	12.1959	0.689802	0.000141628	0.0450383	0.0439437	0.000141628	0.0257362	0.00141628	0	0.00257362	0.000857872	75.1328	316.209	274	155.507	158.955	111.019	120.708	152.503	153.755	221.407	262.787	305.852	275.814	73.3788	66.8804	220.65	280.665	129.488	215.1	267.601	244.743	286.513	214.968	252.656	270.472	208.98	286.73	132.847	98.6603	128.974	128.204	36.2764	151.359	89.445	133.073	126.646	161.717	175.238	177.387	171.593	85.0486	93.5976	30.6572	41.4068	99.1531	104.558	29.3696	36.9831	35.9057	86.7722	66.1663	79.5975	47.9351	54.3959	42.6576	39.5397	25.2285	32.5361	35.2756	32.3867	32.6511	44.0261	60.4247	51.82	46.4394	27.7678	32.9453	35.0437	37.0593	33.0148	53.4432	40.0899	47.6292	47.5159	37.5822	33.3769	38.8032	29.4646	45.8922	19.8732	17.9236	15.7342	12.4028	15.6695	15.7191	59.9379	65.8377	78.9762	64.6992	59.4313	59.862	60.5162	48.7327	45.0557	80.1019	60.6397	55.7824	10.3742	22.6634	14.67	20.4865	14.1214	14.0153	6.18161	5.71655	9.87104	90.3899	92.4614	74.9445	41.5706	36.551	41.0213	10.2056	11.4733	15.0157	76.7231	56.5487	72.2642	134.765	124.25	159.009	40.8327	27.5195	57.2864	31.1535	49.8866	70.9415	29.8249	26.1643	21.1127	24.8976	16.4524	26.9115	29.7205	32.1965	24.6166	8.20565	7.37011	13.8025	3.72189	2.97742	3.13525	7.54895	6.37046	5.48214	4.75615	2.76319	7.26694	13.2467	8.57969	8.94424	28.7178	31.128	25.9134	2.12523	2.59682	3.28258	10.6768	7.81914	9.66736	5.59979	6.42498	10.396	2.81588	1.79049	3.91379	19.4309	8.88574	8.82097	6.1649	4.0203	6.18837	7.13187	8.0414	6.26789	2.34966	2.62778	1.42437	4.50995	7.30708	5.51458	7.24573	6.98247	5.98095	7.60176	5.55401	4.6167	5.90519	4.14475	2.84805	5.14725	3.39478	4.03259	10.5256	9.5281	8.86248	106.982	167.295	135.605	54.7248	99.2975	147.98	152.275	73.7219	74.859	84.0739	152.354	149.605	62.6627	134.147	47.5437	148.705	129.95	89.4023	107.313	127.543	131.838	90.5782	107.861	127.046	90.886	152.837	138.179	169.199	162.402	110.537	141.79	316.209	215.426	225.942	284.333	163.427	104.619	90.2329	169.913	70.9973	192.236	102.114	83.3059	100.767	109.675	118.778	89.5351	78.6177	74.8086	209.237	129.908	81.3319	149.268	63.5387	78.7201	105.5	88.9497	88.8973	103.667	195.681	20.4643	57.0509	86.4814	28.5012	31.7525	48.9241	55.6478	110.995	87.5277	60.2595	49.4709	79.5299	48.5276	75.4574	69.9044	77.0248	155.608	82.7712	105.03	94.6395	133.482	0	0	0	0	0	0	0	0	0	0	0	0	15	0.00704887
Zm00001d023940	699	1	0	0	699	0.18	0.25	0.6	0.725158	0	0	0	0	0	0	0	0	0	0	0	0	0	0	0	0	0	0	0	0	0	0	0	0	0	0	0	0	0	0	0	0	0	0	0	0	0	0	0	0.510513	0	0	0	0	0	0.550024	0	0	0	0	0	1.02909	0	0	0.828311	0	0	0.602009	0	0	0.0977519	0.0353755	0.00924673	0.0493982	0.0437045	0.00254931	0	0	0.0119683	0.00335223	0.409043	0	0	0	0	0	0	0	0	0	0	0	0	0	0	0	0	0	0	0	0	0	0	0	0.409043	0	0	0	0	0	0	0	0	0	0	0	0	0	0	0	0	0	0	0	0	0	0	0	0	0.252595	0	0	0	0	0	0	0	0	0	0	0	0	0	0	0	0	0	0	0	0	0	0	0	0	0	0	0	0	0	0	0	0	0	0	0	0	0	0	0	0	0	0	0	0	0	0	0	0	0	0	0	0	0	0	0	0	0	0	0	0	0	0	0	0	0	0	0	0	0	0	0	0	0	0	0	0	0	0	0	0	0	0	0	0	0	0	0	0	0	0	0	0	0	0	0	0	0	0	0	0	0	0	0	0	0	0	0	0	0	0	0	0	0	0	0	0	0	0	0	0	0	0	0	0	0	0	0	0	0	0	0	0	0	0	0	0	0	0	0	0	0	0	0	0	0	0	0	0	0	0	0	0	0	0	0	0	0	0	0	0	0	0	0	0	0	0	0	0	0	0	0	0	0	0	0	0	0	0	0	0	0	0	0	0	0	0	0	0	0	0	0	0	0	0	0	0	0	0	0	0	0	0	0	0	0	0	0	0	0.199907	0.056966	0	0	0	0	0	0	0	0	0	0	0	0	0	0	0	0	0	0	0	0	0	0	0	0	0	0	0	0	1	0.00143062
Zm00001d023941	3640	3	170	262	1470	0.21	0.27	0.55	0.887381	17.4463	4	1.32194	0	0	0	0	0	0	8.5798	0	0	0	0	4.21927	0	0	0	0	0	13.3787	17.4463	0	0	0	0	0	0	0	0	0	0	0	0	0	0	0	0.0659572	0	2.47749	2.14011	2.62063	0	0	0	0	0.484462	0	0	0.275226	0	0.443919	2.15125	2.68325	3.0562	4.7143	1.43404	0.730379	5.19118	0.202342	0.00362878	0.0500291	0.0029102	0.00235797	0.0288944	0.000566513	0.00330116	0.00343076	0.0037668	19.6035	307.454	238	31.9015	20.7602	16.6108	20.6949	21.4026	21.2769	64.3541	183.213	276.176	224.348	21.5052	18.9411	77.7127	95.4468	59.0392	76.4654	59.2317	100.535	134.578	173.267	159.01	307.454	268.742	124.87	33.1811	3.1065	12.0756	16.4084	13.946	19.8979	8.74942	12.9867	14.1506	41.9472	31.4203	30.4262	27.5414	9.04377	9.31358	18.4319	18.3125	4.04676	3.63451	8.52255	7.77966	7.13293	10.9721	5.58371	11.3148	4.11944	5.98722	2.97506	7.91775	6.72658	5.91403	7.62835	8.7295	8.75706	3.83332	12.3786	5.4407	3.57121	3.14585	1.99979	2.07603	2.53864	1.97577	10.5228	5.69114	7.1434	3.81403	6.17999	3.18422	0.884125	0.572167	1.35989	3.77678	3.92948	4.16295	9.75826	6.70839	9.19916	14.2574	20.0176	9.40853	5.38959	4.4236	2.9856	7.02393	3.09504	6.13277	4.83409	4.76475	4.88233	0.186793	1.18172	1.56414	2.83696	2.58041	1.58016	0	0.463323	0.0931891	15.8631	6.79188	19.8215	1.78523	0.707815	1.50156	2.22937	2.17869	2.36093	40.61	37.3436	36.8873	23.4011	23.0924	23.4462	1.02171	0.833989	1.64768	0.783294	1.52924	3.62464	1.29705	1.37018	0.964125	1.40537	1.1016	2.06679	5.76605	2.15095	2.30745	2.14448	1.86779	1.57241	1.59108	1.08654	0.358933	1.96122	0.969914	1.04145	0.287938	0.350743	1.29673	1.95433	1.61856	1.474	5.08921	2.77981	3.8353	0.751212	0.880632	0.338424	1.6561	1.96747	2.00808	0.907015	1.30443	1.95082	1.09992	0.260843	0.568675	25.3196	3.24407	2.84028	2.00571	0.788551	0.720422	1.19593	1.82971	1.24637	0.616401	1.0378	0	1.40417	1.58099	0.850941	1.46358	1.24024	0.976059	0.18984	0.823539	0.539645	0.795569	0.633103	0.439426	0.69158	1.06679	1.02042	0.636618	0.55483	0.397802	14.7474	23.5844	21.2739	8.14541	13.6434	21.8492	33.6575	10.1437	11.2211	10.2664	39.6006	16.9653	9.86901	21.5634	12.1627	36.2695	10.4495	36.8604	46.8558	52.2745	27.0177	59.7148	63.2714	60.5885	7.87419	72.9841	31.2364	33.7503	30.9489	8.06338	10.3087	40.7334	53.7254	12.221	56.2996	9.11811	21.1726	14.5114	30.4741	14.0316	30.4376	12.4131	16.5455	16.6866	11.8182	20.8126	11.2255	22.8425	13.3586	43.1673	25.1412	11.7985	28.5932	14.5934	18.5075	11.4625	13.3932	22.938	15.6423	44.2578	6.48179	12.8382	29.6695	9.04353	8.40519	12.8614	15.8068	34.595	34.8489	8.23483	2.0552	8.73719	4.51878	9.30819	4.73644	11.2563	19.3358	3.66097	12.7116	10.2514	22.1475	0	0	0	0	0	1	0	0	0	0	0	0	16	0.0043956
Zm00001d023943	11685	12	183	367	1598	0.23	0.23	0.5	0.657851	2279.64	30	677.386	447.238	665.417	485.874	0	1038.04	1121.63	998.329	21.5456	1095.66	910.81	1115.82	683.056	929.137	0	2279.64	144.274	0	1006.06	476.323	95.174	1212.21	496.799	934.979	1020.56	1570.47	877.304	433.192	774.622	112.256	434.39	501.19	261.249	210.494	0	0	0	0.31198	1.39277	1.6199	0	0.0433034	0	0	0	0.12837	0.0113959	0.0406803	0	0.419257	3.95299	1.45127	2.07674	4.46695	1.24079	4.8746	4.91731	0.509393	0.0588699	0.0446412	0.0516524	0.0327571	0.0224259	0.00162873	0.000427524	0	0.00643404	44.9646	110.348	274	20.8419	19.1183	17.7082	20.6401	22.6093	22.1651	24.8612	21.4077	24.8828	22.3949	20.0075	16.2923	38.2222	37.4543	41.487	40.9963	39.8645	34.0576	33.0706	34.1118	37.1359	34.414	34.3755	31.9639	27.1657	20.003	62.6583	49.7694	64.7859	54.2813	92.038	68.295	69.021	24.639	25.1267	49.5558	48.5783	96.9561	106.151	56.1214	57.3581	28.8467	30.6028	80.8208	79.3351	77.2615	71.4137	55.6744	55.4239	8.82473	8.47228	8.37133	66.9869	68.6885	75.2154	58.1878	52.6348	57.4502	19.5952	13.7446	8.85263	69.7511	70.5252	73.5595	73.2879	69.2801	62.0107	9.9187	8.53951	9.79851	75.582	75.3091	76.2086	5.61742	7.76604	7.45325	87.7027	85.9918	88.1318	85.2924	90.8061	86.4127	5.43928	6.8887	7.48423	12.2325	11.7037	9.8571	13.3726	13.9015	15.956	26.8094	26.667	31.3592	70.8724	63.7069	66.3477	43.0634	57.5348	55.3576	64.4395	64.5733	59.7479	9.18038	7.76577	6.93122	94.7645	95.614	92.4928	97.8788	110.172	110.348	44.5101	41.6507	41.0033	9.10505	9.25339	9.27093	79.0119	94.3602	70.8509	91.3831	83.6149	81.3304	72.7183	69.762	72.2663	86.5304	74.9493	77.3204	71.3626	78.1654	74.6026	68.5027	63.4982	65.9208	65.681	66.9084	74.1724	62.4841	58.8605	63.209	58.4239	60.8136	55.1453	45.7643	45.9554	48.4691	16.8573	18.0996	25.3294	38.5598	38.0127	34.8815	41.0828	39.1363	33.0332	38.6539	35.942	23.5922	64.326	75.836	66.7775	45.2728	62.2232	60.796	31.84	16.6779	24.9469	13.3354	13.054	17.1314	74.1626	84.5298	74.9229	26.089	24.4442	25.1253	14.2243	13.5136	13.7043	82.3519	79.1355	67.9279	17.708	20.7055	21.7744	10.3408	9.47887	10.5834	62.2052	65.6885	69.7221	31.739	46.5172	52.3071	106.884	34.4147	48.7196	48.8555	60.1408	55.0736	57.318	43.6739	60.4549	101.506	56.4984	108.73	52.3584	22.937	50.5068	46.0027	54.5379	65.0336	44.6496	42.2665	53.4034	79.4276	41.0414	68.6705	54.8093	55.5356	6.07805	4.75907	10.1778	15.4783	17.4826	16.6195	13.1006	35.1612	59.066	57.4231	52.1258	55.3083	49.6037	37.3121	63.4869	54.5768	51.8305	41.5233	49.788	25.4986	32.8886	42.0516	33.9638	56.9656	39.7013	45.9097	33.8973	26.0826	40.5704	36.8461	31.6034	10.6813	15.721	16.6616	11.3361	10.9899	13.0227	15.5644	16.8548	15.9314	15.9585	24.9126	17.7349	21.0932	13.2164	20.5583	25.2914	33.5333	21.0673	26.4363	23.2448	28.6453	0	0	0	0	0	0	0	0	0	0	0	0	7	0.000599059
Zm00001d023944	2146	1	0	79	2067	0.22	0.28	0.55	0.73968	8.58518	4	0.625158	0	0	0	0	2.0161	0	0	3.2835	0	6.74543	0	0	0	0	0	0	0	0	0	0	0	0	0	8.58518	0	0	0	0	0	0	0	0	0	0	0	0	2.80782	1.18792	0	0	0	0	0	0	0	0.0361232	0.376921	0	2.4257	2.67034	0	7.33094	7.98934	0	10.9383	12.3782	0	0.00127465	0.0531881	0.0600146	0.00266601	0.0626247	0.00474455	0	0	0.00779166	0.860686	4.46546	74	0.357134	0.593852	0.840517	0.994032	0.115486	0.440286	0.758127	0.898136	0.960838	0.391816	0.326915	0.489663	0.250999	0.642998	0.231196	0.564857	0.270828	0.32607	0.478251	0.591357	0.317833	0.35865	0.33379	0.597384	0.23373	0.0599736	0.328143	0.251773	0.318977	0.460783	0.430369	0.339984	0.613751	0.184074	0.123962	0.261154	0.328602	0.433575	0.384313	0.14983	0.287583	0.112763	0.0765455	1.03005	1.21901	1.03908	0.580477	0.190891	0.252	1.08048	1.38101	1.53999	1.12497	1.23141	1.50801	0.830846	0.888998	0.659864	4.45087	2.48114	2.93446	1.08568	0.667592	0.953347	0.648073	0.731524	0.365008	1.75066	1.10429	0.731105	3.79635	3.99319	3.7452	2.61824	2.20173	2.95403	2.17332	2.66698	1.97843	0.92849	1.24352	1.24829	0.158621	0.47241	0.146171	1.57717	2.19367	1.95619	2.37198	2.12727	2.04683	1.98078	2.1931	2.42952	1.83985	1.58564	1.99854	0.838974	0.988486	0.928195	2.38224	2.13399	2.07507	0.301853	0.0569446	0.0435285	1.16693	1.30664	1.17888	0.534387	0.666984	0.35986	0.123392	0.0865805	0.141397	0.302702	0.142784	0	0.726848	1.06711	1.05809	0.750874	0.870958	0.947785	1.00992	0.787115	0.619736	0.521412	0.748888	0.69512	0.391346	0.513595	0.342307	0.871432	0.807181	0.910509	0.960442	0.71539	1.03652	0.742093	0.558672	0.890346	0.684987	0.71532	0.370029	0.4533	0.73962	0.481242	0.784434	0.882743	0.651247	1.95347	2.46808	2.0614	0.683124	0.456481	0.364943	0.604726	0.527062	0.365564	2.01374	1.62058	1.49435	0.304987	0.37451	0.416143	0.384594	0.153596	0.320448	0.227278	0.240196	0.366494	1.68958	1.51356	1.75118	0.281514	0.296481	0.26022	0.100498	0.200844	0.201913	1.29403	1.74007	1.78704	0.255668	0.248883	0.191054	0.16029	0.0634791	0.0544799	1.43632	1.29696	1.22926	0.24426	0.294357	0.434189	0.531336	0.363543	0.453658	0.533637	0.499299	0.36728	0.273341	0.327653	0.324364	0.365349	0.43867	0.467273	0.374711	0	0.351729	0.217196	0.0316824	0.430176	0.450999	0.256674	0.14783	0.432003	0.133796	0.310786	0.306644	0.142342	1.07231	0.62861	3.55396	2.18247	0.782132	2.71169	0.560548	0.413421	0.490299	0.45242	0.58165	0.317589	0.701597	0.582454	0.362379	0.501254	0.371028	0.479756	0.450795	0.52336	0.340195	0.325149	0.636645	0.267258	0.502955	0.578306	0.736737	0.423723	0.446839	0.540124	0.316485	0.109844	0.65004	1.31184	0.118646	0.132685	0.681622	0.607	0.730387	0.732185	0.228803	0.193089	0.340748	0.241634	0.25102	0.57966	2.30132	2.48363	3.76885	2.36344	4.46546	3.0783	0	0	0	0	0	0	0	0	0	0	0	0	7	0.00326188
Zm00001d023945	3788	8	609	378	2045	0.27	0.24	0.47	0.717405	46.5716	2	1.76216	0	0	0	0	0	0	0	0	0	0	0	0	0	0	0	0	0	0	46.5716	11.5797	0	0	0	0	0	0	0	0	0	0	0	0	0	0	0	0	0.0802235	1.2717	1.87188	0	0	0	0	0	0	0	0	0	0.024257	1.30289	1.25777	0.0819844	0.844164	4.34101	0.0833675	0.445433	1.10368	0.000708142	0	0.0162996	0.000566513	0	0.00857872	0	0	0.00428936	0.977958	39.0223	35	0.440255	1.12788	0.647952	0.931517	0.366394	0.537789	1.71706	2.69438	0.735803	0.425131	0.786809	0.593862	0.139843	1.3125	0.434685	0.383684	0.154707	0.23174	0.04567	0.351899	0.503332	0.413794	0.797838	0.538573	0.132988	0.216307	0.253836	0.0336432	0.0616209	0.154752	1.10281	0.500816	0.227663	0.11775	0.133065	0.035231	0.290856	0.919238	0.931491	0.200927	0.0852668	0.337435	0.451246	0.297853	1.16371	0.410081	0.452348	0.205617	0.486741	0.0323734	0	0.0380957	0.130359	0.111523	0.0841669	0	0	0	0.0626059	0	0	0	0	0.135781	0.232991	0.357261	0.142183	0.122343	0	0	0.0431227	0	0	0.0156223	0.0719376	0	0.0343129	0	0	0	0.0797605	0	0.791021	0.764956	0	0	0	0	0	0	0.0763521	0	0.0402518	0	0.013443	0	0.0327784	0.146724	0.197294	0.113084	0	0	0	0.102893	0.247761	0.549271	0.227538	0.131639	0.121544	1.16268	1.06919	0.971457	34.0313	39.0223	37.8521	0.364297	0.0992998	0.202944	0.430741	0.172433	0.075552	0.392606	0.322085	0.388921	0.33576	0.199368	0.331563	0.209467	0.122063	0.242272	0.0582501	0.237718	0.029773	0.0357625	0.0515382	0.0886545	0	0.0303339	0	0.0530006	0.189572	0	0	0	0	0	0.0402373	0.215079	0	0	0	0	0.070171	0	0.107096	0.0602968	0	0	0	0	0	0.0183372	0.0945228	0.398672	0.82481	0.547883	0.193056	0.0165635	0.0835184	0	0	0.0190398	0	0	0	0.109232	0.0210088	0.0458527	0	0	0	0.0651065	0.0202667	0	0.060312	0.0643327	0.0658299	0	0.027043	0	0.0139199	0	0.0253905	0.109915	0.724673	0.98766	1.00319	0.279453	0.321123	0.465837	0.401851	0.49524	0.115217	0.26049	0.997357	0.857616	0.884354	0.654294	0.331111	0.470739	0.0379548	0.247785	0.968906	3.17481	0.0704956	0.153594	0.396552	5.94981	0.766034	2.90394	0.71665	0.27447	0.0500743	0.0745603	0.0475154	0.0129887	0.156549	0.115302	0.311901	0.280957	0.843264	5.36862	0.422066	4.77423	0.772478	0.544342	1.04854	1.22474	1.07918	0.613078	0.490925	0.284939	5.72725	1.95989	0.727091	3.46626	0.338561	0.42541	0.701813	1.55909	0.528556	0.763711	5.09504	0.439106	0.151228	0.0203165	0.402994	0.608615	0.120884	0.121541	0.0579572	0.041633	1.08038	7.0056	0.432717	10.6333	0.685503	13.7118	4.03129	1.01635	2.7984	2.47754	2.74538	1.80004	0	0	0	0	0	0	0	0	0	0	0	1	36	0.0095037
Zm00001d023946	3542	10	69	400	1031	0.26	0.21	0.43	0.705997	408.464	25	67.7155	0	0	0	4.72403	75.0759	101.351	137.987	0	0	80.8868	54.4201	18.0457	77.1826	0	233.364	0	22.7289	71.4457	318.13	22.5735	0	54.5736	113.27	20.8736	5.22546	155.273	16.5463	37.2413	17.0738	66.6865	87.0233	34.4435	408.464	0	0	0	0	2.02163	1.40391	0	0	0	0	0	0	0	0	0	0	2.41492	15.0933	0	2.08411	5.94111	0	0.993315	0	0.0155085	0.000320043	0	0.00315017	0.000160022	0	0	4.00054e-05	0	5.80436	10.6432	272	3.12463	2.82316	1.68014	2.66157	2.11082	2.63355	2.17641	3.45103	3.65562	2.96964	2.57527	2.60809	6.46536	7.51853	5.98016	7.71812	6.91613	6.61662	7.10602	7.21751	7.96524	8.13333	7.81759	8.14488	7.20576	8.67882	8.39486	8.15296	9.65671	7.3215	7.64946	8.48752	9.11452	7.12518	7.84199	7.58435	8.51919	7.41581	7.47713	10.6432	10.1791	8.31029	6.74951	6.04702	5.69729	6.1256	6.6449	7.36003	5.94748	2.24049	1.67512	2.28076	5.50598	6.87513	6.89747	7.45408	8.74042	7.4328	2.91627	2.31941	2.67411	5.53676	4.43656	6.29039	6.63421	5.35916	5.85961	1.44962	1.76752	2.0286	3.16239	4.54845	5.02044	1.91026	2.3944	2.55448	6.96371	6.49983	5.41252	7.30042	7.07875	7.39376	1.27044	1.58609	2.68871	2.09442	1.62593	3.00395	2.60902	1.31187	2.06842	3.07142	2.60055	3.17975	6.34019	7.33188	7.30148	5.6741	5.46993	7.29253	8.20257	9.20397	8.21772	1.67461	1.08811	1.24423	6.72764	6.6883	7.16676	5.78618	6.35157	5.78528	3.775	3.11306	3.46093	1.30529	1.05346	0.83861	7.72967	7.91567	6.45153	6.82848	6.06935	5.91645	9.57874	6.63988	7.58504	5.8097	5.86668	6.921	6.20066	6.34375	6.76572	7.0935	7.72689	7.0111	7.89821	8.23591	8.8557	6.6042	7.38985	7.55183	5.71486	8.15956	7.34705	6.11945	6.96873	7.59271	3.72484	3.11255	4.50671	6.27584	4.30179	4.5833	6.22935	5.96898	4.24288	5.92083	4.96587	4.09702	8.65768	8.80812	8.14778	4.48097	5.37597	4.76762	3.64599	2.22086	3.42409	1.83235	2.28931	2.67043	7.46717	9.0935	9.58558	3.52611	3.85706	3.0961	2.31865	2.04673	1.84789	8.88914	9.01615	9.86418	3.76259	3.17902	3.08367	1.96383	1.93997	1.72796	8.04371	7.46055	7.1023	8.08493	8.80453	8.91389	8.15802	8.02067	9.18352	9.07413	8.56784	9.25242	8.40448	8.5298	9.91656	7.72626	8.97272	8.37043	8.79475	9.02139	6.38823	7.26455	10.5228	7.33839	7.30095	6.19741	6.20245	6.70512	8.40226	6.21767	9.23809	9.27354	2.02071	1.88248	2.82816	3.07699	5.19834	3.5764	5.23287	7.80839	8.27168	8.72222	8.88219	8.80215	8.3502	8.47679	8.77002	7.59215	8.77549	7.89869	7.80512	10.0517	9.43821	9.04438	9.67859	8.9059	8.29928	7.47957	8.81957	9.19773	7.40621	9.18152	7.05088	0.746806	2.07132	3.18172	1.42912	1.52466	2.08172	2.29623	2.86134	3.05634	4.18813	3.68818	3.39356	5.41731	4.33538	3.56698	3.81198	5.00417	3.6545	3.72532	3.90108	3.85322	0	0	0	0	0	0	0	0	0	0	0	0	9	0.00254094
Zm00001d023950	930	1	0	0	930	0.14	0.32	0.72	0.899141	278.684	8	15.8923	0	0	0	0	0	0	0	0	278.684	18.0045	48.323	133.584	6.97317	31.7033	0	0	0	0	0	0	0	0	0	0	0	3.48788	0	0	0	0	0	0	3.68588	0	0	0	1.60447	1.93266	4.28562	0	0.64086	0.0304848	0	0	0	0.0683207	1	0.0161289	1.88666	4.55738	8.93679	6.06812	12.3958	10.7302	6.40531	15.8672	5.22798	0.000637327	0.0188732	0.0155712	0.000566513	0.0158706	0.00570564	0	0	0.00386042	49.3617	722.053	232	3.34118	1.55268	0.584856	1.29002	1.56685	0	0.434598	3.26761	1.00956	1.47407	0.716383	4.29155	102.606	34.1728	7.32675	7.88971	49.2047	9.37604	15.3472	4.50646	8.95185	20.5779	13.2829	34.0685	46.4174	42.9205	43.0835	28.6735	75.5765	35.0846	3.36211	38.7549	80.1913	69.9002	48.4939	46.5208	84.2253	6.35881	4.46608	96.014	88.9524	42.8044	36.9319	13.4861	13.1443	17.8956	49.957	37.7546	66.9389	5.44326	4.29985	8.45846	14.0076	6.38675	8.93835	20.3014	22.1155	19.5447	2.68379	4.75191	4.03556	0.602604	2.89596	2.79082	9.86836	16.288	29.9293	0	0.894775	0	13.879	5.84501	2.58744	2.83301	0.91356	1.18543	2.81467	6.00458	0.870153	1.9066	3.70612	2.29037	25.4957	27.1753	16.808	221.863	218.822	202.138	269.936	202.366	198.936	158.668	111.255	97.8972	0.673139	0.341145	0.89233	45.0265	34.8725	18.0055	3.04429	1.74397	3.43123	13.1376	16.5307	6.35306	8.21003	5.18999	3.56423	0.81607	0.727791	1.58258	0.432907	2.19927	1.77055	8.22133	7.77037	0.828881	8.11719	1.36402	17.9543	3.48047	5.93703	10.0654	10.0027	9.38125	8.40244	9.65371	10.1559	5.28171	10.8093	8.90437	6.3662	3.38778	2.84989	4.37289	2.45168	1.49902	1.6677	1.23176	0	0.500033	1.11562	0.687357	0	1.08562	1.76599	1.70752	6.99791	6.17357	9.95818	0	0.322093	0.876287	0.741344	0.888232	2.83501	0.428844	0.286224	2.34542	0	0.141282	0	4.60234	1.27408	1.38587	1.01247	0.626245	0.350146	1.02872	0.911626	0.655131	0.664938	0	0	1.01684	3.1224	1.29579	2.18173	1.57106	0.830018	1.06227	0.283578	1.0514	4.68637	1.51846	1.58231	1.47441	2.13333	3.73856	2.54614	0.834653	1.31472	72.5434	117.95	137.726	23.2114	159.467	162.709	168.037	87.7348	116.47	83.2542	148.135	69.7458	16.2252	91.8618	8.64723	86.7658	107.378	49.6439	70.8563	150.317	72.5385	81.1279	24.9409	45.4423	19.4326	722.053	35.6448	166.133	102.776	22.8324	23.6712	63.991	16.3228	4.33613	13.7524	3.66346	286.157	264.168	293.23	205.657	287.189	224.669	246.059	254.985	202.363	283.785	224.454	240.074	242.441	304.81	304.91	186.406	291.794	202.653	206.906	251.528	188.509	251.222	261.851	299.661	10.4691	18.2932	56.4333	13.8307	15.6433	26.3061	22.3589	58.4149	60.097	1.50829	1.34773	2.41529	2.52866	1.10902	0.436681	3.02143	5.7735	9.38442	5.18145	12.8448	7.40214	0	0	1	0	0	0	0	0	0	0	0	0	9	0.00967742
Zm00001d023953	3751	3	0	0	603	0.28	0.19	0.4	0.747472	0	0	0	0	0	0	0	0	0	0	0	0	0	0	0	0	0	0	0	0	0	0	0	0	0	0	0	0	0	0	0	0	0	0	0	0	0	0	0	3.74376	2.20614	1.87188	0.0649675	0.155159	0	0	0	0	0.0422185	0.159948	0	10.0622	10.4036	1.57221	11.9674	14.508	1.04057	15.3596	17.3002	0.896743	0.0113971	0.0397887	0.0311545	0.00106221	0.0356017	0.00113303	0	0.000428936	0.00943659	9.84931	30.2328	274	11.6261	14.7024	9.39781	11.0135	10.1597	19.4949	9.19651	12.9473	12.2185	14.2788	10.1159	14.1784	26.5572	12.8897	12.8559	14.5565	16.4944	14.9124	18.7015	15.8018	17.1767	19.296	21.7806	14.2755	7.74241	5.54324	5.58228	6.6738	6.4224	4.27393	3.69409	6.17955	7.71586	14.1561	10.2068	8.67728	11.1938	3.63995	3.83065	6.29406	9.71607	4.46399	5.45556	2.47419	4.64079	3.86104	9.75081	6.26555	11.4383	10.474	11.344	11.4717	6.62014	4.74557	3.8053	7.89871	10.2371	8.67659	8.2966	6.82139	9.78126	3.84136	1.4873	3.37939	5.65454	4.59418	7.29479	16.2203	15.2688	16.3461	7.26252	4.54652	4.41156	7.08803	7.27367	10.1595	3.00399	3.40968	5.15073	3.11661	3.2472	5.56278	16.9436	23.8135	29.4807	18.364	26.5663	6.86004	21.8595	19.2704	14.4605	15.6	13.6357	15.6041	4.51115	3.87311	6.90134	8.95451	7.8064	4.38761	4.527	5.15621	5.9302	26.7	17.0527	27.3696	6.56308	3.78116	2.92011	4.59306	3.24722	3.35052	3.19914	5.44492	4.75718	25.5507	27.281	20.7169	6.05407	4.50008	7.57724	5.43669	5.32186	7.83144	10.0095	7.2864	8.14352	5.19194	7.49491	4.89745	6.52144	8.3979	6.62341	6.24792	6.63539	8.13094	4.60202	4.2165	1.90004	1.85981	4.49992	3.30634	2.80154	2.42646	3.92535	5.06513	4.98417	4.76324	10.3025	5.03216	9.82281	6.90068	4.31897	6.92545	2.92224	1.56213	5.66278	3.49842	2.17223	4.69452	6.42663	5.05469	5.13801	15.5093	9.05986	8.03575	3.05078	2.57992	2.12612	2.21711	1.65967	1.63338	5.75479	2.79016	2.3087	3.87947	3.38795	2.44252	1.72063	1.74356	1.46053	4.06108	4.02465	4.69631	3.29009	2.62728	2.76798	1.51359	1.25515	1.71837	4.53257	6.5072	5.09634	6.59349	7.83889	12.1416	2.86724	12.1557	10.9958	16.8009	8.7329	9.07126	6.31796	12.3268	6.13026	5.29402	10.4474	5.39264	11.0182	6.19414	7.71439	10.0927	16.409	11.3927	15.0213	9.66144	9.24418	2.95392	29.4864	7.08034	16.9678	13.601	28.0899	24.5245	21.9277	25.1148	20.0942	20.7554	17.5438	8.65455	7.50178	13.491	7.63582	14.168	6.98349	8.0578	12.5648	8.5954	9.45615	8.91721	6.20728	7.8499	10.2102	8.97716	8.44227	12.0114	6.61109	11.6682	6.99537	8.5749	9.89095	10.125	10.8998	17.821	21.724	30.2328	19.6504	18.8048	24.9806	27.5522	28.0949	24.6938	10.2212	8.08116	6.14691	24.0036	18.2152	25.1933	28.2223	19.5767	27.4579	17.4264	22.5255	15.0184	0	0	0	0	0	0	0	0	0	0	0	0	7	0.00186617
Zm00001d023955	4187	8	175	199	802	0.25	0.2	0.43	0.840534	0	0	0	0	0	0	0	0	0	0	0	0	0	0	0	0	0	0	0	0	0	0	0	0	0	0	0	0	0	0	0	0	0	0	0	0	0	0	0	0.161662	0.907792	0	0	0	0	0.522077	0.872485	0	0	0	0	0.0686057	0.255337	0	0.0846631	0.710801	0	0.0802679	0.659721	0	0.00544531	0.000406112	0.0205889	0.000637327	0	0	0	0	0.00814978	9.18467	118.056	61	0	0	0.0956085	0.219951	0	0	0	0	0	0.0749303	0.271869	0	0.0736105	0	34.7381	0.101428	0.0324058	0	0	0.138133	0.124873	0	0	0	0	0	0	0	0.0582247	0	0	0	0	0	0	0	0	0.0350133	0.0257836	0	0	0	0	0	0	0	0.0493671	0	0.0624103	0	0.0651239	0.0397438	0.0336746	0	0.070168	0	0	0.0913042	0	0	0	0	0	0	0	0	0	0	0	0	0.0412041	0	0	0	0	0	0	0	0	0	0	0.0700811	0	0	0	0.104494	0.225954	0.329153	0	0	0	0	0	0	0.195187	0	0.159269	0.926164	0.517905	0.351553	7.7807	6.38149	10.7337	0	0	0	83.4063	82.683	92.8451	21.6759	21.7438	21.8208	3.9491	3.20221	4.10347	0.370893	0.151913	0	105.962	103.526	107.032	102.706	95.5189	118.056	110.817	111.207	99.0971	83.7147	76.9722	95.218	103.701	88.9442	91.578	54.6303	52.3765	60.9611	3.90479	7.00461	4.95024	32.5879	30.9963	26.9529	1.77257	4.82406	3.19761	14.3611	20.4825	18.6509	0.386382	0.279784	0.766346	0	0.544085	0	13.7893	19.3456	18.0155	6.41378	3.51845	4.21796	0.163652	0.175704	0.300886	57.3525	53.4509	42.0928	12.5486	3.42102	5.96762	0	0.0441449	0.062597	0	0	0	9.37547	5.86954	6.06095	0.259389	0.210434	0	0	0.0592464	0	3.89808	7.18303	8.06783	0.151291	0	0.0665606	0	0.0579027	0	0	0	0	0	0	0	0.10312	0	0	0	0	0	0	0.0376219	0	0	0	0	0	0	0	0	0	0	0	0	0	0	0	0.0817934	0	0.127563	0	0.0470867	0	0.0202395	0	0	0	0	0	0.0310866	0	0	0	0	0	0	0	0	0	0	0	0	0.046735	0	0	0	0	0	0	0	0	0	0.0167127	0	0	0	0	0	0	0	0	0	0	0	0	0	0	0	0.0966925	0	0	0	0	0	1	0	0	0	0	0	0	11	0.00262718
Zm00001d023957	6795	5	1101	0	3614	0.28	0.21	0.41	0.634543	13.0567	2	0.462275	0	0	13.0567	0	0	0	0	0	0	0	0	0	0	0	0	0	0	0	0	2.19839	0	0	0	0	0	0	0	0	0	0	0	0	0	0	0	0	2.80782	0	0	0	0	0	0	0	0	0	0	0	3.77331	0	0	1.68769	0	0	0	0	0	0.00770133	0.0403707	0.0388045	0.00169954	0.0300255	0.00184117	0	0	0.00686298	1.748	15.9131	113	0.0197588	0.0493446	0.0291899	0	0.068616	0.0119678	0	0	0.0274138	0	0.0419362	0.0446394	0.698029	0.350441	0.207211	0.198618	0.835734	0.148475	0.287352	0.223207	0.0937717	0.0640092	0.0903867	0.200417	0.275949	0.860414	1.09024	1.10223	1.17369	1.11247	2.30133	1.07072	0.884838	0.222363	0.408351	0.894685	1.64298	1.99574	2.22967	0.82966	0.996017	1.17173	1.06166	3.59824	4.78342	3.23357	1.30085	1.56858	1.54665	0.0710232	0.027814	0.0361569	4.42704	4.97267	5.62404	6.84505	7.48292	6.81573	0.435005	0.110943	0.102347	15.9131	14.7031	14.739	7.11494	3.87004	4.95042	0	0	0	1.63815	1.84448	1.86658	0.0797774	0.0669899	0.115808	4.13455	5.43441	5.02031	13.7405	15.853	15.5291	0.0163596	0.0161369	0	0.325144	0.252394	0.0837787	0.424458	0.469025	0.285824	0.979192	1.23762	1.04792	8.67924	7.54427	8.11876	2.5028	3.63412	3.70064	11.9265	11.2232	10.9704	0.0451988	0.0542421	0.0131938	7.41704	7.89303	7.74337	2.84585	3.34127	3.26198	3.56891	4.05678	3.96082	0.0148527	0.0254322	0	5.63406	5.7337	5.25559	3.60461	3.34425	4.01074	2.07456	1.99216	1.84108	1.95263	1.58859	2.11396	1.41928	1.39561	1.34593	0.905055	0.685951	0.762123	0.662051	0.809046	0.883123	0.430341	0.336767	0.472741	0.217916	0.350393	0.132908	0.162308	0.45012	0.258477	0	0.0503597	0.146904	0.64251	0.861739	0.696823	0.285216	0.188168	0.232935	0.176906	0.172835	0.187653	1.7304	2.03473	1.99543	0.138311	0.372807	0.266712	0.344551	0.127592	0.256315	0.0515799	0.00803123	0.0473686	2.72102	3.32487	3.21852	0.303903	0.21998	0.28917	0.0266213	0.0184608	0.0244291	3.23453	2.73267	3.35165	0.244613	0.216222	0.26892	0.00777245	0	0.0283374	2.50581	2.33379	2.25138	0.348696	0.61535	1.0301	1.81485	0.595971	0.777607	0.728687	1.30916	1.57753	0.97825	0.644859	0.781308	2.19306	0.726	2.63311	0.684638	0.565293	1.55527	1.07241	1.1677	3.62358	1.11545	1.43747	1.2905	2.93261	0.840244	3.23112	0.95679	1.17786	0.0251961	0.0217573	0.0228106	0.0222644	0.0192281	0.0373333	0.0277041	0.960697	1.46055	0.90483	1.4513	0.91366	1.22764	1.06331	1.26032	1.42722	1.16865	0.901744	0.879627	0.775749	0.74859	0.788112	1.26377	0.918124	1.39387	1.34857	1.20216	0.908799	0.862566	1.15903	0.48261	0.0353165	0.268293	0.442526	0.0430733	0.0403194	0.459522	0.445429	0.611977	0.605021	0.0324463	0.0437987	0.053192	0.0088037	0.0436131	0	0	0.0676821	0.0954559	0.0455483	0.0605487	0.0397161	0	1	0	0	0	0	0	0	0	0	0	0	10	0.00147167
Zm00001d023958	3333	2	0	0	534	0.28	0.2	0.43	0.687472	0	0	0	0	0	0	0	0	0	0	0	0	0	0	0	0	0	0	0	0	0	0	0	0	0	0	0	0	0	0	0	0	0	0	0	0	0	0	0	0.389975	0.764033	5.61564	0	0	0	0	0	0	0	0	0	0.0917125	0.154013	3.77331	0.14504	0.2176	3.30703	0.135086	0.411066	4.5527	0.0510267	0.0282096	0.0495987	0.0468807	0.0334805	0.0019828	0	0	0.0112231	0	0	0	0	0	0	0	0	0	0	0	0	0	0	0	0	0	0	0	0	0	0	0	0	0	0	0	0	0	0	0	0	0	0	0	0	0	0	0	0	0	0	0	0	0	0	0	0	0	0	0	0	0	0	0	0	0	0	0	0	0	0	0	0	0	0	0	0	0	0	0	0	0	0	0	0	0	0	0	0	0	0	0	0	0	0	0	0	0	0	0	0	0	0	0	0	0	0	0	0	0	0	0	0	0	0	0	0	0	0	0	0	0	0	0	0	0	0	0	0	0	0	0	0	0	0	0	0	0	0	0	0	0	0	0	0	0	0	0	0	0	0	0	0	0	0	0	0	0	0	0	0	0	0	0	0	0	0	0	0	0	0	0	0	0	0	0	0	0	0	0	0	0	0	0	0	0	0	0	0	0	0	0	0	0	0	0	0	0	0	0	0	0	0	0	0	0	0	0	0	0	0	0	0	0	0	0	0	0	0	0	0	0	0	0	0	0	0	0	0	0	0	0	0	0	0	0	0	0	0	0	0	0	0	0	0	0	0	0	0	0	0	0	0	0	0	0	0	0	0	0	0	0	0	0	0	0	0	0	0	0	0	0	0	0	0	0	0	0	0	0	0	0	0	0	0	0	0	0	0	0	0	0	0	0	0	0	0	0	6	0.00180018
Zm00001d023962	4806	7	262	431	924	0.25	0.23	0.43	0.710264	0	0	0	0	0	0	0	0	0	0	0	0	0	0	0	0	0	0	0	0	0	0	0	0	0	0	0	0	0	0	0	0	0	0	0	0	0.0147124	0.0672331	0	0.601676	1.62242	4.6797	0	0.183104	0	0	0	0	0	0.160506	0	0.367531	3.50169	11.3199	0.30634	3.20444	5.33297	0.215003	3.83444	1.3796	0.00905867	0.0696189	0.0524637	0.00120384	0.0304545	0.00127871	0	0.000857872	0.00943659	26.2813	57.7503	274	26.3916	25.7569	17.3711	17.9466	22.0235	22.0718	16.0717	10.9569	20.367	21.3164	21.4975	15.4984	26.2927	29.1614	24.9215	25.063	29.607	23.4779	28.6495	22.5945	20.8121	25.5957	24.1297	28.4701	38.6501	29.7915	32.89	31.8727	44.4983	31.5374	20.2772	31.7119	36.2548	38.7318	39.1108	29.4429	35.586	21.7656	20.9794	44.0147	42.9588	26.5883	27.6607	39.6473	37.3079	37.6429	27.3336	29.4561	29.0359	13.9428	13.9033	11.4406	42.4231	39.4941	38.7949	44.0048	41.2874	43.8925	22.5676	21.3206	19.8235	45.2588	42.3857	47.5278	46.8074	39.4348	44.3534	11.4718	11.3786	12.2839	39.84	39.4712	43.1674	8.31473	8.98899	10.258	39.0193	37.7411	37.3355	34.3324	36.5036	36.1374	7.46363	12.2003	9.62912	15.3836	16.6057	17.1188	12.8992	12.2574	15.9084	20.1904	22.5439	26.2979	40.057	32.7608	36.109	19.3242	24.7394	24.9343	49.1554	56.4803	53.7773	12.6653	7.35191	8.54599	50.5487	51.7039	57.7503	26.4353	31.2685	28.192	10.665	8.09044	9.89923	10.3186	11.0697	10.7436	47.7387	51.5528	45.6091	51.4136	40.9852	50.0372	35.2917	27.0101	29.1043	33.9633	28.388	34.8555	31.2747	29.4935	31.5005	23.5058	27.9219	28.1224	23.7187	26.296	29.0445	24.8628	33.0195	30.2549	22.4651	23.8255	19.7834	22.1114	28.8016	26.3984	14.2918	13.1038	14.6361	20.5526	20.3138	26.0591	27.3274	26.4323	22.0277	31.0498	25.0535	20.2147	29.377	31.4521	28.3173	17.3273	22.2925	16.1272	27.8321	15.5141	20.6756	16.3732	14.6364	18.8051	34.431	33.5412	32.1608	21.0634	18.9244	18.2304	14.0722	12.6509	11.5725	30.3149	30.8766	30.3171	16.8546	17.0477	17.3899	11.3405	10.6365	11.9617	31.3213	31.3369	34.9625	32.3946	32.9136	30.1649	21.4958	27.0671	30.317	30.9654	26.5749	26.3894	28.3137	35.1082	29.2902	21.5769	36.1036	21.1519	33.2733	37.6827	39.4452	37.4677	35.3854	28.4725	41.2755	38.6437	32.4435	19.8059	26.7249	26.5605	33.5152	31.6132	13.9006	15.195	26.5459	32.1537	27.2039	30.3221	22.8197	26.0102	23.4578	20.8228	26.4749	22.0403	21.4528	25.9273	24.8679	22.3767	24.9046	21.4654	26.8877	26.4726	20.4003	25.266	26.4826	23.7266	27.2826	26.7018	22.1937	22.8644	28.3511	20.8147	17.8764	7.75479	15.5293	19.2769	8.82488	7.72662	13.4433	14.0631	20.4895	18.9675	12.8455	9.05599	13.4955	15.1365	13.364	14.3638	28.2276	31.4508	22.7174	23.7109	27.2291	22.0859	0	0	0	0	0	0	0	0	0	0	0	0	9	0.00187266
Zm00001d023964	3814	12	30	245	1453	0.28	0.19	0.39	0.687407	378.856	5	17.38	0	0	0	0	0	0	0	0	0	0	0	0	0	0	0	0	0	0	0	0	0	0	0	0	0	24.6227	378.856	134.378	11.5509	24.1342	0	0	0	0	0	0	1.73424	0.892552	0	0	0	0	0.25214	0.86538	0	0	0	0	0.22196	0.574743	0	0.742247	0.782545	0	0.292152	0.575597	0	0.00184117	0.0712034	0.0315086	0.00108741	0.0657015	0.00283257	0	0	0.0111523	2.84874	90.539	38	0	0	0.183208	0	0	0	0	0	0	0.0172774	0.202984	0.0500507	0	0	0.60138	0	0	0	0	0	0	0	0	0	0	0	0.0353249	0	0	0	0	0.0230851	0	0	0	0	0	0	0	0	0	0	0	0	0	0	0	0	0	0	0	0	0	0	0	0	0	0	0	0	0	0	0	0	0	0	0	0	0	0	0	0	0	0	0	0	0	0	0	0	0	0	0	0	0	0.0487362	0.147975	0.129101	0	0.0492419	0	0	0	0	0.0204259	0	0	0.249163	0	0	0	0	0	0	0	0	0.0191164	0	0.0195637	0	0	0.0607805	0	0	0	0	0.157071	0	0.0885212	0.080482	0.0282803	0.3884	0.332732	0.569697	1.01674	1.55245	1.41572	6.23814	4.55545	4.60916	13.7842	12.136	17.7595	63.3985	57.1421	51.5622	88.5942	90.539	89.3411	30.483	33.4698	31.3749	19.9701	30.0991	18.7939	11.6179	18.8418	14.3644	2.06935	2.54551	4.29997	0.0446617	0.574287	0.627736	6.75186	6.19213	4.0555	6.91898	8.52978	4.85153	0.0265022	0.0161646	0	1.18558	4.86367	2.32711	1.70874	0.702627	2.49969	0.110965	0	0.173049	0.0364484	0.0399948	0.0322717	0.731041	0.539474	0.540974	0.0861007	0.0577952	0.0422146	0	0.0301757	0	0.193795	0.3151	0.524376	0.0256084	0	0.0316304	0	0.0503543	0	0	0	0	0	0.0343777	0	0	0	0	0	0	0	0	0	0	0	0	0	0	0	0	0	0	0	0	0	0	0	0	0	0	0	0	0	0	0	0	0	0	0	0	0	0	0	0	0	0	0	0	0	0	0	0	0	0	0	0	0	0	0	0	0	0	0	0	0	0.00668199	0	0	0	0	0	0	0	0	0	0	0	0	0	0	0	0	0	0	0	0	0	1	0	0	0	0	19	0.00498165
Zm00001d023968	3381	10	207	247	646	0.26	0.22	0.42	0.684057	38.001	1	1.15154	0	0	0	0	0	0	0	0	0	0	0	0	0	0	0	0	0	0	0	0	0	0	0	0	38.001	0	0	0	0	0	0	0	0	0	0	0	0.748752	0.945491	3.74376	0	0	0	0	0	0	0	0.0406136	0	0.179682	1.79682	3.77331	0.774366	2.07324	1.95758	0.488774	1.83572	0.827763	0.0117951	0.0464731	0.0389381	0.00276175	0.0390332	0.00134547	0	0	0.00686298	9.67558	68.2879	254	20.891	21.9937	20.8524	26.1755	29.3749	27.6576	30.1065	24.9847	34.7563	29.3613	14.3726	17.5355	7.7408	15.5594	10.3809	9.15157	11.3143	12.2893	15.3639	9.22663	10.8294	11.5643	12.5874	13.2234	13.1048	3.54214	11.6431	10.3185	9.21329	11.834	6.04468	11.0356	14.2554	13.6529	17.8422	13.5634	6.38223	7.27098	6.54558	8.56269	9.98718	2.80839	4.07112	6.32281	5.46897	5.96302	3.22852	1.04974	2.45692	15.9476	15.7411	14.3152	9.80064	8.32598	10.7432	9.80135	7.52302	10.2603	13.2002	13.1556	11.0864	1.52263	2.26694	4.21195	2.78117	2.29691	5.49149	8.37085	7.12443	8.9889	6.04099	6.88416	10.3814	7.39621	8.82458	9.23553	7.0636	6.16653	6.70834	2.74631	2.71174	1.74287	4.49768	7.52839	6.2817	4.9635	3.82697	1.64314	4.50318	3.31178	2.96763	3.8468	3.29452	3.32848	14.2969	13.3969	12.6337	13.8848	15.6479	16.017	13.0574	14.2692	13.6363	12.3457	8.86089	11.328	15.6626	17.1281	15.2215	35.3481	43.0037	38.0344	19.6254	12.4309	15.8269	10.7883	11.1771	9.43601	13.2667	17.7737	11.3672	14.8775	11.9903	13.3476	11.9527	11.4833	12.1002	14.2162	12.7662	12.7448	11.7821	12.066	12.0158	6.17027	8.16752	6.02423	1.07233	1.35901	2.15106	2.73871	4.87127	3.26615	0.171326	1.04221	0.275993	1.90182	2.58344	2.13025	0.0906911	0.436367	0.317701	2.46035	2.71688	2.34846	2.30083	3.33025	1.93682	0.938747	0.956149	0.326045	5.35623	5.87726	6.07711	5.96532	7.70297	8.20886	2.80018	1.61039	2.36217	0.0860316	0.115658	0.2868	4.91944	6.20556	5.28476	1.56663	1.63615	1.84171	0.137108	0.070222	0.043961	4.64838	4.83962	6.54019	1.8076	2.04268	1.86486	0	0.10779	0.131213	4.71889	4.65751	5.92948	3.43626	5.93568	3.52989	4.56009	4.52447	7.77006	8.56116	3.589	4.18935	3.24711	10.4254	2.82919	3.54091	7.06252	4.06139	14.7443	4.329	18.3361	13.4047	4.57683	0.815898	18.3189	18.9707	16.4601	0.310531	3.12306	0.697268	6.32403	8.02602	11.6002	10.1908	19.5233	19.9978	24.661	21.3335	20.1314	2.67836	2.51431	3.17108	3.09049	2.70934	2.18734	1.40336	3.84167	2.30333	2.86422	2.03404	2.16752	2.75427	2.2797	2.68248	1.3477	3.21947	3.22702	3.25785	2.37309	2.23057	3.15901	2.77583	1.62927	9.80368	9.63774	12.1065	10.2822	9.32272	5.27227	7.81862	12.1009	11.6152	46.1445	54.0635	42.1356	62.1131	46.0919	68.2879	19.9325	29.2905	17.7012	23.4356	17.4069	24.8567	0	0	0	0	0	0	0	0	0	0	0	0	6	0.00177462
Zm00001d023969	3096	7	258	208	1130	0.26	0.24	0.46	0.706622	0	0	0	0	0	0	0	0	0	0	0	0	0	0	0	0	0	0	0	0	0	0	0	0	0	0	0	0	0	0	0	0	0	0	0	0	0	0	0	0.401117	0.578932	1.25456	0	0	0	0	0	0	0	0.0581223	0	1.07809	0.440868	0.722549	1.75453	1.81652	0.460991	0.650385	2.03385	0.211344	0.020185	0.0452161	0.0656272	0.000920584	0.026594	7.08142e-05	0	0	0.0047183	2.23208	17.6085	152	0.084411	0.123583	0.1403	0.191047	0.150035	0.31275	0	0.356552	0.0240728	0.0916212	0	0.0633516	0.223858	0.227559	0.582858	0.704462	0.713359	0.836036	0.58144	0.684337	1.10645	0.643089	0.50486	0.552836	0.293082	0.324619	2.03023	2.72954	1.8462	3.11168	2.65445	1.43928	1.02456	0.483687	0.36804	2.79338	2.23197	2.41381	3.12635	1.56936	1.63303	0.79702	0.508157	3.02305	4.32347	3.85284	2.02165	2.0173	2.05138	0.0355844	0.0226571	0.0207498	5.48929	6.77305	4.02056	5.77247	6.92445	6.56059	0.373759	0.110703	0.0392576	6.50182	6.78288	5.76795	2.81127	3.49184	2.47938	0.317954	0.2296	0.214531	1.19543	1.45587	1.06015	0.0710978	0.0530869	0.0118855	4.51188	6.72412	6.50976	6.28503	8.74136	7.06762	0.04621	0	0	0.066804	0.3503	0.829728	0.048075	0.107852	0.288359	0.205267	0.191754	0.210447	12.6774	10.9429	12.3426	1.47541	1.50891	1.82992	16.4823	17.6085	15.1329	0.576183	0	0.0578234	4.90914	5.19675	6.43619	0.704124	0.677795	0.815694	0.207152	0.214732	0.252107	0.110557	0.181551	0	2.61953	5.77991	4.54862	2.38376	2.38571	3.09831	2.23372	1.78546	1.39406	1.42973	0.84284	1.56702	1.75888	1.15786	1.70654	2.68204	2.84002	2.49806	3.83337	3.78652	3.25836	1.7286	1.93717	1.847	1.78512	2.04962	1.29997	1.10128	0.652633	1.24155	1.07638	1.03821	0.873747	8.58724	8.91422	9.86496	1.66599	1.1977	0.551943	1.38601	0.895183	0.613883	11.6076	11.0969	11.5744	0.345715	1.00767	0.215687	1.52518	0.486816	0.918245	0.287351	0.153377	0.41908	12.599	11.2703	9.93638	1.37867	1.01232	1.0512	0.241151	0.174307	0.255943	12.7707	11.3798	10.8339	0.881232	0.816313	0.898657	0.108576	0.122688	0.0694899	7.52575	7.84106	9.61297	1.82964	1.43709	1.58567	2.96191	1.23239	1.38206	0.86936	1.41579	1.367	1.28231	1.47557	2.01724	2.22907	1.55512	2.54835	1.22493	1.38452	1.42896	1.37991	2.129	1.65885	1.10013	1.10028	0.79944	2.60838	0.817101	1.18755	1.65378	1.29034	0.078516	0.0114097	0.601183	0.551149	0.492861	0.733702	0.527288	1.2339	1.46517	1.41363	2.36274	0.984779	1.20734	0.915253	1.31634	1.40865	1.29548	1.01602	1.70862	1.39042	0.924436	0.819699	2.12753	1.58738	1.88448	1.45032	2.03584	1.61588	1.64761	1.71458	0.853203	0	0.212399	0.535462	0.0506946	0.0713819	0.210665	0.295775	0.965218	1.05516	0	0	0.0821021	0	0.202793	0.267282	0.32841	0.59043	0.255577	0.226176	0.406604	0.508833	0	1	0	0	0	0	0	0	0	0	0	0	5	0.00161499
Zm00001d023973	1663	2	50	289	1051	0.26	0.26	0.5	0.776669	50.6483	1	1.5348	0	0	0	0	0	0	0	50.6483	0	0	0	0	0	0	0	0	0	0	0	0	0	0	0	0	0	0	0	0	0	0	0	0	0	0	0	0	4.91369	0	0	0	0	0	0	0	0	0	0	0	4.71664	0	0	2.10962	0	0	1.86247	0	0	0.042726	0.0711947	0.0133233	0.0247531	0.0470919	0.00332827	0	0	0.00557617	5.30021	219.274	18	0	0	0	0	0	0	0	0	0.387966	0.260462	0	0	0	0	0	0	0.0592598	0	0	0	0	0	0	0.0721002	0	0	0	0	0	0	0	0	0	0	0	0	0.0105363	0	0	0	0	0	0	0	0	0	0	0	0	0	0	0.0308512	0.288124	0.242745	0.309567	0.105305	0.352343	0.330517	0	0	0	0	0.300602	0	0	0	0.0512967	0.333536	0	0.231431	24.0504	25.4885	16.9809	0.438449	0.327459	0.321506	20.5541	16.5	18.0839	0	0	0.0660728	0.261085	0.112874	0.156235	76.3604	49.3744	54.7783	96.7543	104.601	125.43	219.274	204.845	210.539	0	0.0519984	0.098485	62.201	57.8842	53.6941	0	0.133263	0.220158	0.474505	0.687944	0.648889	0	0	0.0358563	0.0629422	0.0560621	0	0.0759787	0	0	0	0.135835	0.523234	0	0.255589	0.10396	0.317291	0.756574	0.119746	0.353188	0.396741	0.221139	0.223387	0.405098	0.209417	0	0.162421	0.229911	0.108916	0	0	0	0.0507638	0	0	0.0825258	0.171123	0.0913921	0	0	0	0.060371	0	0.414696	0.318326	0.496411	0.0688564	0.466261	0.256339	0	0.0875782	0	0	0	0	0	0	0.0712348	0	0	0	0	0	0	0	0	0	0	0	0	0	0	0	0	0	0	0	0	0	0	0	0	0	0	0	0	0.0440111	0	0	0	0	0	0	0	0	0	0	0	0	0	0	0	0	0	0	0	0	0	0	0	0	0	0	0	0	0	0	0	0	0	0	0	0	0	0	0	0	0	0	0	0	0	0	0	0	0	0	0	0	0	0	0	0	0	0	0	0	0	0	0	0	0	0	0	0	0.0114497	0.0376889	0	0	0.0172217	0	0	0	0	0	0	0	0	0	0	0	0	0	0	1	0	0	0	0	0	0	9	0.00541191
Zm00001d023974	1575	1	0	0	1575	0.27	0.25	0.45	0.662498	26.187	12	4.15592	0	0	0	0	0	2.28163	12.0252	0	0	26.187	7.3708	24.3657	16.1505	0	0	12.9073	0	0	0	0	10.1735	0	10.9093	0	0	4.33115	6.15808	0	0	0	0	0	4.28513	0	0	0	0.010843	1.17747	2.19361	0	0	0	0	0	0	0	0	0	0.0113729	1.8258	2.71207	0.0415397	0.76439	1.92149	0.0381253	0.25812	0.827763	0.0252957	0.0204026	0.00349015	0	0.00943659	0.000637327	0	0	0.0146546	5.42834	10.6028	274	7.12418	8.05441	10.2697	9.16406	9.12306	8.55495	7.23865	9.25272	8.54529	8.29013	10.6028	9.57523	6.39831	6.81909	6.01483	7.08476	7.7258	6.04887	5.3639	7.32894	7.11952	4.44715	5.05318	5.67336	4.91549	2.5766	5.05868	5.13047	5.31147	4.09887	4.88945	5.78303	6.02424	4.75742	4.52101	4.81395	4.74853	4.61195	4.36823	6.49744	5.92715	3.89792	3.04539	6.26474	6.01571	6.16752	4.48849	4.67537	4.50225	4.87028	4.78968	4.33612	6.69564	5.6639	6.07912	4.92748	5.47998	6.25912	5.71885	5.7028	4.72172	9.37229	7.72663	8.98532	9.58808	9.83633	8.82434	5.37183	5.36977	5.14498	9.40726	8.39115	8.51969	5.46554	6.32484	6.24903	7.44089	7.65174	7.09897	7.70109	8.10638	8.74521	2.92795	2.95718	4.04313	3.82074	3.82025	3.43038	5.11673	4.69536	3.90739	5.80226	5.42195	5.6193	6.6726	6.51216	5.95312	7.81864	10.1934	9.51954	7.45979	7.60215	6.14687	3.52489	3.93516	4.17906	6.39425	7.38036	7.83999	6.45406	7.89086	7.21082	8.94721	6.62096	8.54785	4.34228	3.9169	5.36454	7.94803	8.70312	6.69226	9.72342	8.97983	8.11473	7.86836	7.94447	8.23374	9.81354	8.28481	8.58918	8.78075	7.79228	8.25713	4.74675	6.53068	6.62397	3.82749	4.26073	4.52279	5.0867	5.38204	6.17364	3.4591	3.62777	4.02339	5.9968	7.2023	6.10655	2.57278	3.04472	3.35809	2.54895	2.26105	2.78907	4.59835	4.95933	3.42277	5.55929	5.81727	3.97836	3.24238	3.27628	3.1862	3.72515	5.38835	5.03743	4.43075	2.8539	3.96351	3.25455	2.90744	3.12642	4.09099	4.50111	4.93149	3.60071	3.22251	3.35028	2.98729	2.45069	2.27307	5.2125	4.80447	4.56416	3.25555	3.61063	3.69613	2.32488	2.24012	1.90714	5.10889	5.50347	4.39718	3.06634	3.59891	4.94156	3.5911	3.17869	4.25434	4.46782	3.76291	3.30768	4.98956	5.23527	5.98807	3.65754	5.27763	3.51947	5.48713	3.24127	6.6596	6.67208	5.50741	6.46219	6.28017	7.17157	7.52892	6.16482	4.62259	5.89866	6.10522	4.70367	3.16212	2.57767	3.53277	3.68346	3.34475	3.27641	3.03149	3.83953	4.37515	4.19134	3.76327	4.69656	4.39554	3.59214	4.39677	3.99889	4.56082	3.52024	3.9688	3.87716	5.26153	4.3738	4.26668	4.4823	4.05706	4.45269	4.29615	3.37682	4.56339	3.9596	4.11495	4.21826	3.89677	3.20758	2.82298	2.4973	3.84465	3.8695	3.71545	3.42455	6.64584	4.62782	6.33189	4.70244	7.23057	7.35334	5.72268	6.84748	6.69587	5.61749	6.47171	6.13726	0	0	0	0	0	0	0	0	0	0	0	0	1	0.000634921
Zm00001d023978	3105	3	0	329	397	0.27	0.2	0.41	0.74036	220.423	22	44.8024	0	119.722	44.1103	0	72.1086	31.4765	20.398	0	117.028	79.2914	37.7194	0	48.7872	189.242	37.3674	15.6859	0	0	0	0	0	29.1943	28.7331	26.8623	12.4085	31.933	0	0	66.7365	183.551	220.423	21.3265	44.3742	0.0813985	0	0	5.1723	1.66389	0.566716	0.126437	0.337842	0	0	0	0	0.113085	0.125345	0	9.23469	16.4908	0.103853	8.71142	11.1243	0.209869	10.8698	11.1441	0.318954	0.0405177	0.0654813	0.0392416	0.00401591	0.0460331	0.000778956	0	0	0.0227336	16.7657	222.847	274	16.4595	15.6111	13.6379	18.6797	14.6366	14.4599	14.4607	11.7226	15.9877	17.8267	15.5234	13.0776	18.2498	18.2689	21.7364	19.1348	17.9811	15.5674	16.9697	17.6307	17.2568	17.0048	17.2713	15.4609	21.3264	13.2338	19.9301	20.5028	14.592	19.948	20.7552	21.7771	23.9734	17.6827	21.0523	21.6055	23.6539	18.4422	18.2548	16.602	14.3122	14.7898	13.4799	17.0453	18.9221	15.4517	17.0479	20.4955	16.3948	7.42005	5.49257	7.3082	17.2185	16.6345	19.0367	20.7126	14.8942	19.3072	14.7143	12.76	12.8678	15.6788	15.9576	17.8498	12.6768	16.9791	17.9564	7.51481	6.86232	7.76636	13.8039	17.2613	22.1438	7.87009	9.00888	9.0602	13.18	14.2472	13.454	10.654	14.435	15.3457	5.99455	5.29382	5.9847	10.1673	6.97593	9.15916	9.06276	9.15142	11.496	11.3718	9.95291	10.9775	14.0761	14.4749	12.4016	189.607	222.847	178.854	12.391	13.1263	10.9019	7.10757	5.06841	6.28755	14.0077	16.127	16.3076	9.88244	12.7862	11.5401	7.14969	5.38425	6.53641	5.86981	5.46933	5.8148	16.8012	19.539	12.8756	18.5779	15.6784	15.0925	14.3175	17.7285	14.4596	20.044	17.8567	17.7526	17.4248	18.6332	16.4909	11.5746	15.5524	11.773	9.41448	8.99513	12.4781	13.2377	17.656	15.974	10.5256	10.5355	12.4906	11.2174	13.9691	12.9242	9.10398	12.0252	8.73009	20.7143	19.1859	19.4687	9.36894	13.8539	9.33369	11.539	10.2094	8.84682	24.689	19.0059	19.7819	18.0729	25.7624	22.3966	9.00032	8.16078	9.74287	6.24444	4.93117	7.02306	19.5007	14.3944	18.992	7.46105	7.51427	7.43798	5.92633	4.92772	7.19889	19.2649	16.4065	15.185	7.96826	8.01487	8.89427	6.99102	3.75332	4.17433	15.5247	15.2717	18.6002	19.0548	22.6879	19.5568	20.9036	15.639	19.0406	19.3641	16.7197	12.8786	17.1741	21.4732	20.1123	18.5461	22.2964	20.2503	23.2197	20.5993	21.9326	20.7863	20.2741	22.5285	23.3917	19.4384	20.9286	20.0546	19.0346	23.4581	18.5429	20.9988	7.08032	7.17012	13.2168	13.1482	17.4913	13.8295	19.0053	16.1661	14.97	14.2027	18.9372	14.8335	18.3998	16.9837	16.3673	16.273	16.377	16.6916	17.5621	14.8068	14.6823	19.2081	18.386	16.4958	18.1809	18.2733	14.8262	18.1271	15.9571	16.9233	13.2521	5.63488	10.5722	9.57937	6.60681	5.9126	7.27369	10.2311	9.12301	9.26171	16.8863	27.8097	16.2485	31.7411	18.012	37.0415	14.4971	15.3268	12.9889	15.8999	16.1474	12.5366	0	0	0	0	0	0	0	0	0	0	0	0	4	0.00128824
Zm00001d023979	4573	8	186	517	2097	0.25	0.24	0.45	0.67929	0	0	0	0	0	0	0	0	0	0	0	0	0	0	0	0	0	0	0	0	0	0	0	0	0	0	0	0	0	0	0	0	0	0	0	0	0	0	0	2.15986	0.676583	1.12313	0	0	0	0	0	0	0.0320735	0.131584	0	3.48306	1.88666	0.377331	7.53695	3.59964	0.816503	10.1879	3.39084	0.413881	0.0198524	0.0438542	0.0446599	0.00139153	0.0317413	0.00226605	0	0	0.00428936	6.9843	33.0284	268	3.3703	2.83923	2.919	5.42928	3.81494	5.03528	5.36514	6.09535	4.5663	4.76678	1.70258	2.81249	6.47808	6.23429	9.59355	6.62582	7.16319	3.54916	4.17375	9.2712	8.82577	3.59026	3.56933	4.67606	11.9201	5.92783	13.0241	7.10806	11.2525	7.43402	10.9774	13.5217	11.5017	12.9157	12.766	5.23123	11.5193	10.5928	9.70133	9.72045	10.7366	6.48965	7.47637	9.7298	8.33257	8.49876	7.26702	9.25091	10.4516	1.09266	0.96181	1.06334	3.87771	3.89973	4.98168	5.34675	6.08646	3.61484	3.65159	2.20134	1.83894	6.45554	5.00315	6.29927	7.43826	8.35407	7.70112	2.01864	1.17087	1.20964	4.16259	3.69642	4.21819	1.77473	1.68797	1.54898	3.10083	4.05654	4.42571	5.46264	6.58367	6.23486	0.963575	0.888171	1.68585	3.32003	1.6682	2.58932	2.69589	2.53818	2.81878	3.21743	2.8807	3.25379	4.60186	4.16882	5.58236	11.0402	13.8681	13.3153	5.55166	7.23834	6.25862	1.32228	0.975766	1.51276	6.2395	8.44195	7.76514	6.23857	7.62851	8.23392	18.1073	15.3143	17.0069	0.642054	0.964564	1.33541	8.78981	9.27632	7.24563	12.8459	11.759	9.87077	12.9876	10.2128	13.0941	13.5737	11.74	10.8389	13.1368	13.131	11.3004	9.09612	7.28659	9.91575	5.19474	6.07887	6.45821	9.12654	9.94303	7.52947	6.69113	7.87002	6.33579	6.63155	7.01417	8.80789	4.13801	3.16129	4.86071	4.97018	3.14363	4.49029	5.41637	7.07203	4.93143	5.95951	5.14319	3.29244	6.73772	6.6167	4.21189	16.0368	15.2621	18.0534	5.71988	3.0475	5.43702	3.60301	3.35612	3.66987	4.90025	8.66856	6.59656	4.39794	3.53778	3.80943	3.9056	4.07641	3.81868	6.24122	6.50087	7.54017	5.21596	5.59506	5.82951	3.6877	2.99723	2.29355	6.41348	7.1264	6.50592	8.09298	11.5863	7.9482	12.6489	7.78439	6.92645	7.94295	10.7058	9.42668	9.45197	8.53877	7.01343	11.3983	8.62686	15.2237	8.75973	10.8697	6.47476	8.2889	9.96822	13.825	6.3208	7.97315	9.69545	13.8105	7.52624	12.6066	9.63262	10.9299	1.67008	2.49799	2.97085	3.43499	5.43435	3.45751	6.08115	7.54746	9.67798	7.00679	9.51279	9.3182	10.1884	9.17005	7.38285	11.0503	7.45427	8.66048	8.34591	7.83862	8.31852	8.62076	11.4395	8.05637	8.91331	7.80867	8.78943	9.87288	7.54174	8.45399	7.03613	1.49358	6.6983	2.36397	1.55466	1.78572	7.11407	6.5293	2.00302	2.18348	2.37097	23.9093	4.08418	33.0284	3.8818	23.522	7.33088	6.41069	5.65103	6.51963	5.28811	5.74538	0	0	0	0	0	0	0	0	0	0	0	0	4	0.000874699
Zm00001d023984	4234	5	169	159	1172	0.3	0.19	0.39	0.748523	12033.7	7	370.177	0	0	0	0	0	12.694	21.0826	16.6973	0	0	0	0	0	0	0	0	23.8692	0	0	0	0	0	0	0	12033.7	0	0	0	22.5243	85.2881	0	0	0	0	0	0	0	0	0	0	0	0	0	0	0	0	0	0	0	0	0	0	0	0	0	0	0	0.0139209	0.0684808	0.0421733	0.0030991	0.0499574	0.00321094	0.000141628	0.00049587	0.0180153	37.8031	2062.17	104	0	0.045405	0	0	0	0	0	0	0.52164	0.654296	0	0.465058	5.14444	0.176379	0.960047	2.73236	2.89766	0.0882626	0	0.815922	0.455662	1.44715	0.641132	9.15522	0.157778	0	0	0	0	0	0.0587289	0.0424713	0	0.0274152	0	0	62.8694	0	0	0.0688934	0	0.193156	0.0218768	50.3732	57.3386	43.2896	0	0.0552311	0.0556479	36.9101	26.1278	24.7975	9.7453	6.09804	9.49296	75.6662	14.7121	34.4973	71.6	35.5404	89.2969	0.35889	12.6752	2.45521	35.6083	2.18455	21.1401	3.91723	0.620691	68.4939	74.6879	96.3846	129.837	3.43625	1.86474	0.931025	32.4742	32.8403	44.0192	3.38083	1.78358	1.19941	1.87904	0.493968	0.942348	329.539	455.052	293.804	307.666	381.998	345.52	17.0195	48.9343	51.4436	28.7833	28.0599	39.0306	95.2192	95.0769	85.8838	0.737231	0.87541	0.760057	0.270186	0.221263	0.0778682	31.1372	39.5049	31.39	2062.17	1619.42	1680.74	8.24228	1.24435	2.19541	0.158033	0.260187	0.51844	37.9515	28.7028	33.1452	31.363	43.0096	31.1778	9.8565	6.40841	6.12086	3.05567	4.99575	5.2695	0.625627	1.86285	2.04684	0.490785	0.421783	1.02921	0	0.060793	0	0.287951	0.406852	0.925588	0.0833767	0	0	0.7588	0.686859	0.391743	0	0	0.0552484	0.134282	0.0893968	0.307308	0.264865	0.266134	0.222173	0	0	0	0.141368	0.0259208	0	2.13476	1.60222	1.60821	0.181278	0.102085	0.127982	0.0312477	0	0	0.307873	0.278221	0.169614	0.0415754	0.130242	0.108768	0	0	0	0.550587	1.56649	1.48098	0.0228593	0	0.0345459	0	0	0.0543148	0.668198	0.289676	0.770431	0	0.028316	0	0	0	0	0	0.0868053	0	0.125257	0.0698648	0	0	0.128809	0	0.0237604	0	1.51149	1.36728	6.50481	4.02946	1.93685	1.57115	0.903894	6.04376	2.52934	9.05699	3.35684	66.8659	0	0	0	0	0	0	0.0144276	0.0205654	0	0	0.0399464	0	0.0260631	0	0	0.018137	0	0	0	0	0	0	0.0873497	0.0574326	0	0.0408152	0	0.0301006	0.0333417	0.029607	0.014668	24.5818	95.6796	98.621	31.4309	29.5941	80.4667	91.8248	109.783	92.8125	0	0	0	0	0	0	0	0	0	0	0	0	0	0	0	0	0	1	0	0	0	0	0	0	34	0.00803023
Zm00001d023985	3643	7	0	341	1871	0.31	0.21	0.42	0.672184	0	0	0	0	0	0	0	0	0	0	0	0	0	0	0	0	0	0	0	0	0	0	0	0	0	0	0	0	0	0	0	0	0	0	0	0	0	0	0	0	0	0	0	0	0	0	0	0	0	0	0	0	0	0	0	0	0	0	0	0	0.0230686	0.0469463	0.0510231	0.0538386	0.0612536	0.00403641	0	0	0.00986553	0.109037	1.14737	5	0	0	0	0	0	0	0	0	0	0	0	0	0	0	0	0	0	0	0	0	0	0	0	0	0	0	0	0	0.0149785	0	0	0	0	0	0	0	0	0	0	0	0	0	0	0	0	0	0	0	0	0	0	0	0	0	0	0	0	0	0	0	0	0	0	0	0	0	0	0	0	0	0	0	0	0	0	0	0	0	0	0	0	0	0	0	0	0	0	0	0	0	0	0	0	0	0.0131096	0	0	0	0	0	0	0	0	0	0	0.0290986	0	0	0	0	0	0	0	0	0	0.0318454	0	0	0	0	0	0	0	0	0	0	0.0182933	0	0.0925366	0	0	0.056926	0.112765	0.204068	0.54962	0.224611	0.603163	0.71639	0.550498	0.536388	0.446721	0.602142	1.05619	1.0349	0.947739	0.921366	0.452989	1.14737	0.67175	0.444974	0.787811	0	0.0427638	0	0.891578	0.530092	0.350954	1.09379	0.715906	0.621152	0	0	0	0.0509011	0.0754776	0.0297368	0.918463	0.578275	0.910831	0.880177	0.887904	0.92106	0.0725947	0.0261937	0.0857047	0.419185	0.80701	0.360817	0.672331	1.00432	0.408757	0.0691596	0	0.0462467	0.535	0.774673	0.685718	0.471069	0.83184	0.459289	0	0	0.0138993	0	0	0	0	0	0	0	0	0	0	0.00276987	0	0	0	0	0	0	0	0	0	0	0	0	0	0	0	0	0	0	0.0814258	0.121897	0.134174	0.0157543	0	0	0	0	0	0	0	0	0	0	0	0	0	0	0	0	0	0	0	0	0	0	0	0	0	0	0	0	0	0	0	0	0.00457755	0.00441185	0	0	0	0	0	0	0	0	0	0	0	0	0	0	0	0	0	0	0	0	0	0	0	0	0	0	0	0
Zm00001d023987	12023	8	236	195	1473	0.28	0.21	0.4	0.742207	441.194	27	135.157	163.382	92.0274	74.9208	0	165.024	241.471	104.084	0	188.171	355.672	80.3929	85.933	441.194	244.343	196.684	47.4274	110.502	0	0	0	56.0758	256.88	273.437	222.774	47.7729	148.435	278.357	252.929	5.29144	36.4525	214.911	0	75.6362	0	0	0	0.884353	1.53247	0.31198	0.003998	0.0681194	0	0	0	0	0.0073084	0.067356	0	0.683356	3.6351	0.698762	1.00056	3.63373	1.72196	0.756067	4.56028	1.31829	0.0292313	0.0332145	0.0462381	0.0106795	0.0167356	0.00184927	0	1.17857e-05	0.0283098	137.92	305.737	274	185.586	155.265	90.0906	95.4156	114.959	135.47	137.936	99.4583	118.634	112.836	140.868	140.328	199.957	256.749	152.983	197.855	211.531	202.6	217.629	190.234	220.712	259.451	268.73	243.15	137.644	90.3135	120.721	147.979	158.107	163.168	135.47	111.533	124.49	125.278	141.199	155.85	195.873	133.269	139.936	165.66	148.613	96.3783	93.6403	185.245	193.384	183.525	115.184	115.863	123.081	73.5096	71.8536	68.9466	176.325	178.44	189.083	166.591	157.943	168.296	76.3237	52.9085	49.0825	214.67	205.18	223.184	216.059	219.264	198.381	46.7278	43.1639	38.7486	122.685	128.012	125.15	52.0592	59.9761	56.7925	185.428	196.824	203.67	226.972	234.476	217.087	59.5745	55.3766	48.3287	91.7659	94.3835	66.4994	103.69	140.922	144.218	135.595	128.648	146.354	232.885	219.928	213.323	186.795	190.922	199.988	248.43	273.435	270.266	126.242	111.663	98.0789	202.627	193.117	213.392	245.346	222.902	234.713	97.7459	73.69	83.4678	107.999	111.914	105.636	154.233	160.143	138.209	170.925	170.994	153.086	165.768	167.965	171.984	167.032	148.466	173.813	175.197	163.267	171.838	186.913	186.869	186.147	143.309	141.755	152.837	131.281	136.099	126.208	103.43	117.489	98.1102	100.912	102.842	114.61	63.7743	67.152	86.0885	208.198	203.752	201.889	90.9049	94.4537	81.2926	82.3155	76.5391	63.0032	179.135	190.989	180.608	128.969	153.448	154.967	96.8828	52.6096	78.124	51.2452	45.2858	55.2749	236.365	236.38	229.962	95.18	77.0944	80.994	51.7945	51.7529	43.3889	305.737	297.436	304.44	78.8304	78.291	74.2301	44.1054	41.2806	40.0528	268.992	255.847	275.392	131.287	154.637	124.881	120.496	115.451	121.742	117.666	115.132	107.039	118.031	138.266	141.772	119.618	135.75	128.015	171.369	191.656	168.125	163.12	219.165	174.012	149.602	173.941	162.447	163.866	180.423	175.29	184.749	173.947	78.7827	69.1462	107.016	81.6677	111.876	97.9396	109.492	111.801	107.798	130.235	107.103	128.835	116.594	103.283	126.135	112.399	124.05	108.801	113.75	114.446	133.615	131.043	131.877	118.25	102.89	110.23	114.611	106.489	111.717	125.343	123.879	65.6441	70.8108	89.9511	84.8135	84.3058	53.8985	64.6412	98.6392	86.8978	71.0203	143.816	73.0002	187.317	65.9194	191.504	82.3469	71.3464	68.9357	66.4564	79.5949	66.9231	0	0	0	0	0	0	0	0	0	0	0	0	33	0.00274474
Zm00001d023990	7212	5	135	215	1040	0.3	0.19	0.38	0.799657	1124.2	9	100.616	0	0	0	451.64	0	0	6.08047	716.017	0	0	0	0	6.24553	0	0	0	0	1124.2	783.46	194.712	0	0	0	0	2.64356	35.3415	0	0	0	0	0	0	0	0	0.00678507	0.00678157	1.65917	1.87188	2.92013	0	0.118552	0	0	0	0	0.0148688	0.0588064	0	2.22969	4.32733	3.32052	1.2549	2.33069	1.61472	2.29516	3.54427	0.264884	0.0168502	0.0330707	0.0322956	0.0143117	0.016889	0.00170359	0.00311688	0.000743299	0.0186567	5.67071	40.6566	122	10.7524	15.4573	29.679	25.2606	16.4772	15.3158	22.8974	16.6065	12.8319	10.787	17.3219	20.3094	6.49523	6.04137	3.43464	3.90129	7.4926	3.27707	4.24429	3.91063	2.56235	2.61373	3.05963	7.48847	0.0539274	0	0	0.0468732	0	0.0542536	0	0.0890246	0.235095	0.055994	0.246042	0.0998616	0.136886	0	0.0212614	0	0	0	0	6.12291	6.31098	8.49357	0	0	0	19.917	19.479	20.0665	3.76086	3.1555	3.39007	0.950673	2.03595	2.0396	26.4928	26.5006	22.11	1.42518	1.47856	1.55196	0.334309	0	0	31.9238	28.0722	26.6371	7.04198	6.01088	4.862	27.1058	30.6082	32.2458	3.4408	3.00764	2.91717	0.50991	0	0.326966	9.62364	9.5923	12.9379	9.09591	10.793	20.0697	5.41457	6.99806	6.87334	3.96173	5.24515	5.6397	0.259416	0.159977	0.538753	7.44174	9.20563	6.68284	0.0680903	0.0895817	0.217743	8.16071	5.58896	7.14697	3.66269	3.41408	3.66787	0.0625709	0.337026	0.395518	4.16384	3.46118	4.59737	6.78036	6.6855	4.35185	3.45651	3.83432	3.13086	3.66008	3.93882	2.27752	1.68928	2.24947	2.49382	1.42842	2.20134	3.10639	1.5759	2.27116	0.735993	0.311018	0.595879	0.608632	0.0417777	0.109292	0	0.292555	0.306364	0.159779	0	0	0	0.0932634	0.112888	0	0	0	0	0.0651236	0.087544	0	0.0517593	0.0420568	0	0	0.0304915	0	0	0	0	0.418881	0.0419761	0	0.100894	0.0231283	0	0.0275608	0	0	0	0.0698404	0.0577387	0.0374677	0.0290299	0.0632028	0	0	0	0	0	0.0794743	0.0201869	0.0449888	0	0	0	0	0	0	0.0384743	0	0.056924	0	0	0.032151	0	0.0779207	0	0	0	0	0	0.0687456	0	0	0	0	0.059499	0.0401197	0	0.130485	0.0512588	0.220428	0	0.134282	0.0942181	0	0	0	26.6497	25.6882	25.3675	25.5813	16.1677	21.5479	18.34	0.0668072	0.0249169	0.0937367	0	0.0343372	0	0	0	0	0.0170283	0	0.0343666	0	0	0	0	0.030955	0	0	0	0	0	0.0322255	0.0157966	10.8783	40.6566	25.2336	11.8876	12.2671	34.3864	38.3085	23.0714	23.6664	18.2232	22.2278	18.0147	24.3814	19.5691	32.9117	26.9337	18.5828	34.1123	22.3697	29.4779	20.9774	0	0	0	0	0	0	0	0	0	0	1	0	15	0.00207987
Zm00001d023991	2245	8	153	58	493	0.33	0.17	0.36	0.598441	0	0	0	0	0	0	0	0	0	0	0	0	0	0	0	0	0	0	0	0	0	0	0	0	0	0	0	0	0	0	0	0	0	0	0	0	0	0	0	0.366851	0	0	0	0	0	0	0	0	0	0	0	0.0758455	0	0	0.217014	0	0	0.178863	0	0	0.0310389	0.0334326	0.0413073	0.0322849	0.0393114	0.000991398	7.08142e-05	0	0.0120102	0	0	0	0	0	0	0	0	0	0	0	0	0	0	0	0	0	0	0	0	0	0	0	0	0	0	0	0	0	0	0	0	0	0	0	0	0	0	0	0	0	0	0	0	0	0	0	0	0	0	0	0	0	0	0	0	0	0	0	0	0	0	0	0	0	0	0	0	0	0	0	0	0	0	0	0	0	0	0	0	0	0	0	0	0	0	0	0	0	0	0	0	0	0	0	0	0	0	0	0	0	0	0	0	0	0	0	0	0	0	0	0	0	0	0	0	0	0	0	0	0	0	0	0	0	0	0	0	0	0	0	0	0	0	0	0	0	0	0	0	0	0	0	0	0	0	0	0	0	0	0	0	0	0	0	0	0	0	0	0	0	0	0	0	0	0	0	0	0	0	0	0	0	0	0	0	0	0	0	0	0	0	0	0	0	0	0	0	0	0	0	0	0	0	0	0	0	0	0	0	0	0	0	0	0	0	0	0	0	0	0	0	0	0	0	0	0	0	0	0	0	0	0	0	0	0	0	0	0	0	0	0	0	0	0	0	0	0	0	0	0	0	0	0	0	0	0	0	0	0	0	0	0	0	0	0	0	0	0	0	0	0	0	0	0	0	0	0	0	0	0	0	0	0	0	0	0	0	0	0	0	0	0	0	0	0	0	0	0	0	0
Zm00001d023992	480	1	0	0	480	0.25	0.33	0.58	0.836923	1401.28	3	83.9355	0	0	0	0	0	0	0	0	0	0	0	0	0	0	0	0	0	1401.28	894.278	474.31	0	0	0	0	0	0	0	0	0	0	0	0	0	0	0	0	1.40391	0	0	0	0	0	0	0	0	0	0	0	1.88666	0	0	1.24868	0	0	0.413881	0	0	0.0026379	0.0336185	0.0256491	0.00113303	0.0227336	0.000778956	7.08142e-05	0	0.00514723	1.47147	135.266	3	0	0	0	0	0	0	0	0	0	0	0	0	0	0	0	0	0	0	0	0	0	0	0	0.150179	0	0	0	0	0	0	0	0	0	0	0	0	0	0	0	0	0	0	0	0	0	0	0	0	0	0	0	0	0	0	0	0	0	0	0	0	0	0.433657	0	0	0	0.230709	0	0	0	0	0	0	0	0	0	0	0	0	0	0.226319	0	0	0	0	0	0	0	0	0	0	0	0	0	0	0	0	0	0.0673435	0	0.455074	0	0	0	0	0	0	0.13429	0	0.139912	0.501776	0	0	128.348	134.25	135.266	0	0	0	0.646702	0.203332	0	0.416663	0.24543	0	0	0	0.216889	0	0	0	0	0	0.361446	0	0.303302	0	0.111588	0	0	0.288428	0	0	0	0	0	0	0	0	0	0	0	0	0	0	0	0	0.185517	0	0	0	0	0	0	0	0	0	0	0	0	0	0	0	0	0	0	0	0	0	0	0	0	0	0	0	0	0	0	0	0	0	0	0	0	0	0	0	0	0	0	0	0	0	0	0	0	0	0	0	0	0	0	0	0	0	0	0	0	0	0	0	0	0	0	0	0	0	0	0	0	0	0	0	0	0	0	0	0	0	0	0	0	0	0	0	0	0	0	0	0	0	0	0	0	0	0	0	0	0	0	0	0	0	0	0	0	0	0	0	0	0	0	0	0	0	0	0	0	0	0	0	0	0	0	0	0	1	4	0.00833333
Zm00001d023994	5088	12	168	210	1698	0.3	0.2	0.4	0.724985	53406.6	29	7207.33	242.607	2538.44	1713.77	102.984	52.1097	313.687	2027.87	3.46515	51579.4	12966.5	53406.6	2535.83	42862.1	35522.5	533.974	315.786	1249.34	0	8.47475	0	22175.5	124.981	13.9985	12.125	4905.16	723.092	507.389	118.101	77.6014	905.381	0	0	303.254	0	0	0	0	0	0	0	0	0	0	0	0	0	0	0	0	0	0	0	0	0	0	0	0	0.0155949	0.0242154	0.0318748	0.00882426	0.0250454	0.00113303	0	0	0.027023	1051.23	11256.7	192	0	0.0448563	0	0	0	0.0369857	0	0	0.287929	0.24269	0.308488	0.278376	18.1884	2.24521	7.63075	2.4735	63.692	0.173623	0.982193	1.71741	4.02892	4.16796	6.17712	1.53455	1271.96	11256.7	2233.78	2254.84	67.5731	1937.07	2207.95	2020.8	1587.53	1141.88	1399.31	1682.09	1384.65	2808.8	2726.77	88.7276	145.098	10799.4	0	4383.9	3670.63	4620.96	5311.13	4486.48	4792.84	51.8605	43.4785	27.9859	1149.1	862.623	883.856	1110.83	1011.28	861.62	47.0849	20.3024	4.95771	220.811	276.736	245.499	317.948	637.514	231.619	4.51582	4.45451	4.65152	102.127	100.322	107.81	0.904893	0.820914	0.368409	120.107	84.8797	105.991	25.9374	13.3764	20.0062	0.026436	0	0.103037	5.27952	4.09426	2.61597	3.43433	2.60489	2.63198	19.0142	34.0801	47.9025	98.5466	79.818	113.873	143.647	160.808	180.165	5.4467	3.28994	6.59589	0.424571	0.086817	0.128045	1002.88	958.603	1100.67	88.697	134.494	264.197	149.535	138.154	163.67	0.409801	1.20756	1.64365	1389.63	1681.11	1336.89	1690.8	1624.87	1407	1379.95	1472.56	1585.13	1353.7	1277.57	1499.67	616.573	715.387	554.077	28.8365	30.7521	44.6654	0.299328	1.00056	2.47918	10.27	18.0066	7.47027	0.761063	2.08567	1.66704	7.58066	4.40936	9.03119	0.0830483	0	0	0	0.106069	0.11155	3.38375	3.85502	1.4448	0.027333	0	0	0	0	0	11.0624	5.57322	4.50185	0.488743	0.382935	0.834839	0	0	0	0.0640568	0.0591002	0.0480932	0.433017	0.477342	0.385667	0	0	0	0.0461569	0.151132	0.0812265	0.145842	0.143769	0.228989	0	0.0379874	0	0.658391	0.652605	0.634676	6595.68	3343.61	2945.66	3726.78	5750.08	2886.92	1719.45	5172.5	5341.28	5545	1675.9	2999.27	3846.05	3172.58	3625.61	1279.81	3461.06	1597.35	1104.3	916.89	4389.11	1352.74	1188.87	1327.49	5332.9	1483.27	4516.04	1887.7	1920.47	0.070811	0.174765	0.204334	25.809	0.263778	28.5094	1.38004	3764.18	3982.62	2506.94	4370.6	2680.41	4081.42	4461.21	3170.62	4101.36	3436.39	3863.53	3946.65	4598.48	2744.44	3280.04	4654.07	2775.41	4750.7	3858.77	4517.21	4037.79	3789.87	4200.58	2080.51	3.58555	38.3988	93.6917	2.03122	3.48808	33.2393	34.4544	109.49	96.8955	0	0	0.711124	0.21228	0.0463564	0.193037	0.0910843	0.47445	0	0.03438	0	0.0214242	0	0	1	0	0	0	0	0	0	0	0	0	48	0.00943396
Zm00001d023995	4988	9	0	240	714	0.22	0.21	0.45	0.67784	0	0	0	0	0	0	0	0	0	0	0	0	0	0	0	0	0	0	0	0	0	0	0	0	0	0	0	0	0	0	0	0	0	0	0	0	0	0	0	1.3506	1.04098	0.340342	0.041979	0.1666	0	0	0	0	0.0108366	0.178207	0	2.14936	4.09091	0.228686	1.46354	7.06905	0.899683	0.827763	8.37882	0.376256	0.0477317	0.0780579	0.0355612	0.0465193	0.0293268	0.00319474	0.000485775	0	0.0368885	5.18132	60.0051	126	16.0842	20.1366	18.987	19.7893	25.3838	26.8619	23.4885	24.5527	32.6064	25.7256	20.4923	19.3555	1.78888	7.06181	5.0957	8.80777	1.87771	14.4284	14.8095	17.6582	16.4773	29.2443	40.9833	8.29205	3.09423	0.64579	1.93514	1.52538	0.166604	1.68333	0	1.37489	2.46404	3.26557	4.14763	1.83658	0.794658	0	0.0592371	0	0.126882	0.417088	0.52605	4.24713	5.78691	6.136	1.50656	9.278	8.31278	0.192367	0.476963	0.505113	0.132075	0.193183	0.29389	0.499633	0.556524	0.181029	2.41484	3.60889	1.774	0	0.31124	0.171066	0.364875	0.222899	0.401869	12.4612	17.6908	10.6448	1.22389	0.826582	0.364911	1.49596	2.51665	1.6388	0.0385336	0.102424	0	0.503808	0.480537	0	1.53312	3.02698	3.32778	1.04746	2.69066	5.137	2.12002	1.48838	1.34501	0.800327	1.14774	1.26724	0.755801	0.828001	0.328023	3.06354	2.89684	2.6487	0.591227	0.281503	0.105137	7.13659	6.26962	10.5833	0.988866	0.730881	0.930352	2.14632	2.05109	1.99073	3.6536	5.20728	5.26475	9.79057	9.83218	10.043	1.98352	0.867022	1.25458	0.83591	0.829854	0.560684	1.25061	0.107824	0.500982	0.269841	0.511033	0.685225	0.392659	0.807034	0.344157	0.887211	1.31892	0.636705	0.0337651	0	0	0.196063	0.638227	0.274277	0.184293	0.0704455	0.395964	0.310255	0.336417	0.126714	0	0.0768276	0	0	0.0923427	0	0.510737	1.04361	0	0	0.135204	0.0589851	0.153335	0.142321	0	4.07017	1.77984	0.733245	0.727698	0.399904	0.593854	0.0417051	0	0	0	0	0	0.545078	0.668172	0.125864	0.0430533	0	0	0	0.0448118	0.0973109	1.14487	0.639761	0.51463	0	0	0	0.068675	0	0	0.207001	2.06944	1.48697	0	0.512099	1.8797	3.03876	0.356371	0.151592	0.388977	3.21106	0.307473	0	2.69412	0	1.73906	0	8.97065	10.8138	2.50486	0.430755	8.77095	17.7168	12.0956	0.504719	1.69085	0.224071	2.43573	0.973511	7.73496	7.63123	25.4327	30.27	26.0671	22.5455	27.0064	0.0708263	0.0493573	0.246694	0.0331942	0.0744686	0	0	0.0836008	0.0596315	0.0871685	0.0792407	0.138046	0	0.166158	0.215694	0	0.18211	0.208558	0	0.106889	0.0959075	0	0.114781	0.168065	6.90764	6.48466	2.46804	5.55232	4.5996	11.5458	11.0259	1.82475	1.9843	23.8594	20.8181	46.1506	17.2368	20.1066	19.3248	51.1647	40.1797	43.7866	39.5212	60.0051	45.3718	0	0	0	0	0	0	0	0	0	0	1	0	9	0.00180433
Zm00001d023998	7311	5	513	375	2287	0.28	0.22	0.42	0.641647	0	0	0	0	0	0	0	0	0	0	0	0	0	0	0	0	0	0	0	0	0	0	0	0	0	0	0	0	0	0	0	0	0	0	0	0	0	0	0	0	0	0	0	0	0	0	0	0	0	0	0	0	0	0	0	0	0	0	0	0	0.0294745	0.026921	0.0470292	0.00129701	0.0244494	0.00520994	0	0	0.00857872	6.40809	14.3438	273	5.0564	4.47018	4.58929	4.56198	5.82343	5.58857	4.73898	6.63565	6.61592	4.51662	5.58984	5.0461	7.5288	8.18248	8.52948	8.67767	8.11934	8.83594	7.60645	6.94279	7.63061	7.58254	8.71062	8.267	7.0362	3.98176	9.46442	5.59029	9.2042	8.23025	6.49771	7.96263	7.52781	7.49427	7.87792	7.57609	8.27963	8.34202	7.58897	5.53218	6.46972	3.76195	3.10651	6.78029	8.36255	6.65714	5.12489	5.99268	4.89613	1.86132	1.50278	1.52657	8.45097	8.4407	8.67998	8.05173	8.02252	10.2645	3.02322	2.74108	1.81069	11.5413	9.8585	10.7997	10.7183	8.54884	9.72785	2.59929	1.977	1.42441	7.06021	5.33689	5.90484	2.29689	2.46425	2.3345	10.2436	8.60634	10.1908	11.0636	9.23484	9.29384	1.71812	2.83897	2.74174	2.93767	2.30091	1.95102	3.33915	2.01029	4.10234	4.34088	4.16736	5.46903	13.3165	11.0281	12.3812	7.97084	10.6394	10.3886	12.2097	12.4268	13.5139	4.42057	2.5901	2.89265	13.166	11.3202	12.7048	5.36538	6.04135	5.89308	5.04016	6.45874	5.10544	2.26143	2.86307	3.10139	9.07644	11.7978	9.55682	13.4249	10.7142	12.2227	9.98717	11.9053	11.843	10.3829	8.30733	11.7526	9.89062	8.19332	8.16669	8.44212	9.88397	7.45005	5.71007	5.74119	6.82482	7.0917	7.91454	8.02565	7.82103	7.06574	7.50811	6.63631	7.09359	5.63137	5.17573	4.23105	3.50469	4.9895	6.4418	4.7118	8.21368	7.09854	4.55582	7.39579	6.35658	5.17104	6.88956	7.03821	5.16768	7.72487	10.1957	8.33885	5.6993	3.45045	4.30317	4.17444	4.13654	4.91032	6.62084	7.38456	5.95731	4.92701	4.55319	4.69186	2.93552	4.36885	3.54704	8.29184	7.65219	7.81444	5.50613	5.5558	5.07961	3.30596	3.59924	4.21049	6.66869	7.13608	6.63578	4.18354	5.51452	5.55821	6.51393	4.09831	7.18189	7.12596	4.04254	5.06047	5.71057	7.00293	6.90969	5.82467	6.75079	6.15989	7.84591	7.74504	9.82918	8.17885	7.1657	8.04047	8.32553	10.5622	7.40679	7.03127	7.12012	7.39589	7.72399	7.01653	2.29374	2.1159	3.90221	4.50182	3.7752	3.65855	3.71245	4.0391	5.32078	6.11633	5.30022	6.53238	4.90847	4.36081	5.75255	6.12095	5.49021	4.69115	5.82775	2.48711	3.3208	5.39476	4.64605	4.64225	4.3285	6.16739	3.20486	2.7738	4.34321	4.10804	3.28452	1.41064	2.30888	4.33933	0.967722	1.34357	2.34864	2.27214	4.01186	3.1588	3.89304	11.5471	5.46169	12.454	4.24391	14.3438	9.22299	7.79898	7.66087	8.62673	7.26506	6.80682	0	0	0	0	0	0	0	0	0	0	0	0	11	0.00150458
Zm00001d024002	2169	4	0	364	692	0.26	0.24	0.45	0.72786	0	0	0	0	0	0	0	0	0	0	0	0	0	0	0	0	0	0	0	0	0	0	0	0	0	0	0	0	0	0	0	0	0	0	0	0	0	0	0	0	0	0	0	0	0	0	0	0	0	0	0	0	0	0	0	0	0	0	0	0	0.0533838	0.0298691	0.0467924	0.0559538	0.0460578	0.00481536	0	0.000428936	0.0142965	0.0035156	0.1179	0	0	0	0	0	0	0	0	0	0	0.0411058	0	0	0	0.0670535	0	0	0	0	0	0	0	0	0	0	0	0	0	0	0	0	0	0	0	0	0	0	0	0	0	0	0	0	0	0	0	0	0.102438	0	0	0	0	0	0	0	0	0	0	0	0	0	0	0	0	0	0	0	0	0	0	0	0	0	0	0	0	0	0	0	0	0	0	0	0	0	0	0	0.1179	0	0	0	0	0	0.0644462	0	0	0	0	0	0	0	0	0	0	0	0	0	0	0	0	0	0	0	0	0	0	0	0	0	0	0	0	0	0	0	0	0	0	0	0	0.0624443	0	0	0.055637	0	0	0	0	0	0	0	0	0	0	0	0	0	0	0	0	0	0	0	0	0	0	0	0	0	0	0	0	0	0	0	0	0	0.0449868	0	0	0	0	0	0	0	0	0	0.0362416	0	0	0	0.0411157	0	0	0	0	0	0	0	0	0	0	0	0	0	0	0	0	0	0	0	0	0	0	0	0	0	0	0	0	0	0	0	0	0	0.03006	0	0	0	0	0	0	0	0	0	0	0	0	0	0	0	0	0	0	0	0	0	0	0	0.0204142	0	0	0	0	0	0	0	0	0	0	0	0	0	0	0	0	0.0689509	0	0.0160799	0	0	0	0	0	0	0.0275184	0.0796739	0.0449028	0.042305	0	0	0	0	0	0	0	0	0	0	0	0	0	0	0	0	0	0	7	0.00322729
Zm00001d024003	13722	8	160	436	1700	0.26	0.24	0.47	0.788947	47.6996	1	1.44544	0	0	0	0	0	0	0	0	0	0	0	0	0	0	0	0	0	47.6996	0	0	0	0	0	0	0	0	0	0	0	0	0	0	0	0	0	0	1.12313	1.95246	0.982737	0	0	0	0.0338696	0.136068	0	0	0	0	0	1.14949	0.377331	0.9716	1.49538	2.031	0.496658	1.06348	0.620822	0.0497669	0.0699516	0.0312402	0.0302102	0.040557	0.00253034	0	0	0.00871929	2.98457	271.52	20	0	0	0	0	0	0	0.224949	0	0.0725862	0.0213185	0.156082	0	0.0834945	0.152985	0	0	0.146396	0	0.0590259	0.129801	0	0.0909362	0	0.100675	0.0525135	0.0350793	0.312808	0.26991	0.165977	0.0700602	0.409554	0.296776	0.285659	0.0855221	0.0396461	0.17609	0.546559	0.573182	0.479939	0.222295	0.212288	0.0442791	0.0288891	0.103248	0.217068	0.297308	0.126255	0.145218	0.113065	0	0	0	0.455593	0.491674	0.526779	1.16668	0.47615	1.21669	0	0.0217935	0	3.00668	2.0885	3.13757	1.37991	0.950164	0.813701	0	0	0	0.26175	0.324932	0.244803	0	0	0	0.0880739	0.489647	0.460171	4.1063	4.73981	4.85624	0	0.0706813	0	0.285139	0	0.626426	0.0823111	0	0.0667742	0.137123	0.103991	0.0481281	0.438153	0.545778	0.501933	3.04729	3.33543	2.8745	2.03622	1.74686	2.17111	0	0	0	0.877809	0.656089	0.951544	0.0825884	0.035771	0.0624488	221.92	271.52	246.073	0	0	0	0.700647	0.684686	0.671312	0.757024	0.418963	0.358089	0.23371	0.0707932	0.100907	0.0816819	0.0436687	0.168294	0.112797	0.180424	0.184568	0.03519	0	0	0.00943102	0.0963946	0	0	0.0261696	0	0	0	0	0	0	0	0	0.0480888	0.0338089	0.173018	0	0.125846	0.0510873	0.0262748	0	0	0	0	0.11969	0.118095	0	0	0.0281881	0	0	0	0	0	0.0220774	0	0	0.0463604	0.115082	0	0	0	0	0	0	0.061042	0.137222	0.107307	0	0	0	0	0	0	0.110424	0.190041	0.104653	0.120236	0.161313	0.177605	0.323629	0.084366	0.0494393	0.0974931	0.127836	0	0.0592497	0.126327	0.32512	0.185746	0.189492	0.219716	0.172186	0	0.132399	0.160899	0.434356	1.05424	0.148386	0.209846	0.129285	1.26723	0.429905	0.798883	0.543817	0.26648	0	0.0106113	0.00721137	0	0	0	0.00922355	0.087753	0.279165	0.347074	0.227627	0.252647	0.119952	0.0821077	0.256835	0.134546	0.256654	0.146237	0.239346	0.197664	0.207072	0.148123	0.228386	0.222979	0.141534	0.238471	0.219008	0.239206	0.133523	0.0793975	0.187322	0	0.0443068	0.018402	0.00546381	0	0.016751	0.0251743	0.0140496	0.0798169	0	0	0	0	0	0	0	0	0	0.112462	0	0.0600793	0	0	0	0	0	0	0	0	0	0	0	1	24	0.00174902
Zm00001d024004	5677	3	0	543	1554	0.23	0.3	0.56	0.814881	63.7274	6	4.56695	0	36.4556	10.9162	0	0	23.5536	63.7274	0	0	0	0	10.4203	0	0	0	0	0	0	0	0	0	0	0	5.6363	0	0	0	0	0	0	0	0	0	0	0.0360053	0	0	2.8984	0.584177	0	0	0	0	0	0	0	0.244163	0	0	3.20529	0.759728	0	9.8263	1.35053	0	9.34571	0.449992	0.0569105	0.0353354	0.0483148	0.0294705	0.0326062	0.000702873	0.000373193	0	0.0214468	12.3339	36.0914	252	10.0848	7.51429	13.4699	13.8598	10.0819	8.08724	15.554	14.3868	7.55537	13.8008	7.96965	9.28166	15.6531	21.4829	15.5434	11.531	22.6192	7.32218	10.324	18.2238	15.1439	8.42538	8.74299	21.2206	3.74882	6.81679	5.72025	2.20841	10.5451	5.54371	5.92791	4.90545	6.21193	5.1305	5.2492	4.49895	11.3646	6.63704	7.4294	12.0381	10.258	11.031	9.9448	7.36077	6.35146	11.8185	9.02165	7.58747	9.58392	12.8291	12.8941	12.3954	12.8458	10.6897	11.4509	12.3718	14.2621	14.3365	18.5884	13.7962	16.7925	17.3595	17.441	19.5193	18.333	18.3616	16.7736	6.15037	5.86075	9.91814	31.4506	26.9787	24.9844	13.3898	10.9676	11.7113	25.5166	27.4464	27.5455	23.013	19.9945	22.324	10.6248	12.5538	9.84134	23.1399	24.7947	21.5012	31.0156	31.0882	30.5849	20.7409	21.4112	26.4218	12.0531	11.7752	17.5766	20.9756	20.9888	18.9513	8.9882	10.0938	12.8148	24.5952	15.4376	22.4127	29.5634	23.1793	24.1533	11.8106	13.9262	11.8836	4.46779	2.60654	4.83242	16.5645	17.0617	17.9726	24.143	21.3371	28.0191	23.2883	22.406	31.403	24.3044	24.0531	23.0501	20.3079	18.6116	25.0364	20.4372	18.77	15.954	8.1443	6.15686	6.80916	0.338228	0.508798	0.662958	2.97448	5.20456	2.61208	0.448337	0.827539	0.186392	3.15834	2.24901	2.68892	0.904043	0.302512	0.948178	4.75624	5.08271	7.26029	2.58078	3.04072	3.02079	0.918832	0.66282	0.750119	3.73727	3.05148	3.12024	16.1601	12.8135	12.1807	2.10317	0.537814	1.47261	0.276365	0.119601	0.199186	3.72667	3.52748	3.77801	2.08528	1.80489	1.14402	0.266276	0.473274	0.130622	5.59721	6.90713	6.13597	1.50037	1.26855	1.35628	0.445808	0.246278	0.275635	9.34642	8.45546	10.0601	7.61729	10.9105	9.4798	12.1359	7.95863	9.15928	8.79041	10.6552	15.0086	13.8568	9.43322	13.1926	11.6684	9.48909	13.8084	12.6379	20.815	4.47901	8.1935	9.44902	12.0403	7.12945	5.84915	7.26411	4.77559	12.1089	10.4619	10.4556	9.26077	20.6254	20.221	25.7881	25.8921	11.1594	18.1749	16.9778	17.1198	16.2299	21.3342	12.0428	22.2027	14.7014	13.1899	17.9401	14.2788	20.2601	12.496	18.0354	16.3457	20.9346	17.393	12.5066	19.146	14.5223	15.1573	15.1536	14.0501	18.7904	9.70361	20.7424	13.4476	25.2997	35.7918	15.6514	14.625	27.7627	27.0452	35.9229	36.0914	1.82123	4.19601	1.6722	16.8591	4.07836	13.0529	6.95473	5.11223	10.1073	5.75898	8.838	8.07793	0	0	0	0	0	0	0	0	0	0	0	0	15	0.00264224
Zm00001d024008	5128	9	313	234	1046	0.26	0.22	0.43	0.7235	0	0	0	0	0	0	0	0	0	0	0	0	0	0	0	0	0	0	0	0	0	0	0	0	0	0	0	0	0	0	0	0	0	0	0	0	0	0	0	0	0	0	0	0	0	0	0	0	0	0	0	0	0	0	0	0	0	0	0	0	0.0425842	0.0593288	0.0622544	0.0455004	0.0571144	0.00240768	0.000167375	5.52649e-05	0.000428936	0.0027954	0.0706059	0	0	0	0	0	0	0	0	0	0	0	0	0	0	0	0.0498824	0	0	0	0.0262667	0	0	0	0	0	0	0	0	0	0	0.0460784	0	0	0.0241902	0	0	0	0	0	0	0	0	0.0271999	0	0	0	0	0	0	0	0	0	0	0	0	0	0	0	0	0	0	0	0	0	0	0	0	0	0	0	0	0	0	0	0	0	0	0	0	0.063596	0	0	0	0	0	0	0	0	0	0	0	0	0	0	0	0	0	0	0.0127459	0	0	0.0590214	0	0	0	0	0	0	0	0	0	0	0	0	0	0	0	0	0	0	0	0	0	0	0	0	0	0	0	0	0	0	0	0	0	0	0	0	0	0	0	0	0	0	0	0	0	0	0	0	0	0	0	0	0	0	0	0	0	0	0	0	0.024655	0.0596905	0	0	0	0	0	0.0336767	0	0	0	0	0	0	0	0	0	0	0	0	0	0	0.0352821	0	0	0	0	0	0	0.0361758	0	0	0	0	0	0	0	0.0313806	0	0	0	0	0	0	0	0	0.0706059	0	0	0	0	0	0	0	0	0	0	0.0114134	0	0	0.0360525	0	0	0	0.00752413	0	0	0	0	0	0	0	0	0	0.0361243	0	0	0.0139796	0	0	0	0	0	0	0	0	0	0	0	0.0286776	0	0	0	0	0.0236982	0	0	0	0	0	0.00802191	0	0	0	0	0	0	0	0	0	0	0	0	0	0	0	0	0	0	0	0	0	0	0	0	0	0
Zm00001d024009	6725	10	229	206	2765	0.27	0.22	0.42	0.690871	7081.72	33	735.992	197.162	92.7362	212.778	7081.72	368.591	101.613	111.648	4848.53	85.4862	8.48964	508.817	63.0507	68.4448	38.2069	281.477	126.933	190.468	1058.04	1113.95	2196.51	165.95	74.9283	141.174	204.124	421.845	288.056	274.726	621.421	1355.31	810.355	359.375	127.055	688.779	0.115265	0	0	5.93962	0	0	0	0	0	0	0	0	0	0	0	5.29715	0	0	1.49732	0	0	0.0636741	0	0	0.0221357	0.107901	0.00792519	0.00147391	0.0664851	0.000570564	0	0	0.0035023	52.6115	309.529	274	126.622	135.635	279.704	241.007	191.316	173.299	247.987	255.948	252.112	203.041	149.598	147.046	38.228	56.8537	43.235	49.365	45.6662	50.757	48.5895	57.3653	60.3474	59.1133	58.5676	64.1009	27.4485	21.022	18.2412	19.4336	19.5777	19.1233	4.66762	20.9471	20.0484	26.9441	30.8779	18.6465	15.8059	7.39416	6.76126	19.4538	19.7425	19.8845	17.8874	12.6729	11.0518	12.3563	11.5965	11.3542	14.2585	81.2802	75.3333	72.2112	12.0459	9.92133	11.311	9.9598	9.64364	11.0998	91.7305	89.7936	92.8498	8.96746	10.1079	10.156	11.9211	12.2437	14.5703	138.756	139.293	117.365	18.8337	22.5195	22.5086	169.785	169.325	186.719	18.8652	17.922	18.6153	14.2294	15.7677	13.7243	52.8986	65.3361	66.9956	41.5753	40.6476	49.7115	33.6629	38.5388	37.8918	16.2542	13.4517	16.5099	13.5976	18.9465	13.2888	41.6292	44.2654	46.6053	15.8021	14.6214	14.929	57.9449	67.8366	61.7919	14.3958	13.7602	14.3377	20.5448	19.3519	19.3368	70.3222	63.8798	67.6242	81.7011	88.0404	88.7959	17.3982	14.3495	12.6895	16.6158	17.9166	15.4235	21.6969	22.9552	23.938	21.334	19.1583	20.6518	25.2545	24.4939	23.4711	34.4939	32.563	33.3022	38.7388	33.9412	39.0786	47.9948	38.2589	45.9942	58.0027	49.8292	50.7066	61.2216	53.763	60.9784	39.264	41.1786	48.0826	8.75981	9.49222	9.43052	50.1788	49.4013	43.4093	60.6142	50.7866	42.2885	10.5078	11.311	10.9218	31.7757	34.9077	31.4867	39.9814	24.4548	40.1301	37.0521	32.1839	39.6732	13.7776	14.8078	15.1217	34.689	35.8023	33.6295	34.7615	32.5354	28.2509	14.7511	14.618	14.4313	30.8952	31.2592	29.775	27.2788	28.9366	25.3	11.9167	11.5438	11.3446	13.3639	15.2936	18.76	5.18067	15.9636	18.8248	21.5673	12.6417	13.6875	13.4251	21.5422	17.8394	5.78521	21.6364	5.08254	21.792	13.4844	19.1469	18.3503	23.1086	24.4316	18.066	17.5534	20.5649	15.4099	20.5012	23.9388	28.6444	17.0673	309.529	203.977	308.34	287.895	256.689	257.239	266.824	11.1101	12.4082	18.6548	10.8682	18.4316	10.0739	9.47127	14.0171	14.1501	13.5594	9.3502	10.4475	8.63015	17.474	15.3269	9.82067	17.4287	9.24425	11.5522	9.55087	9.25274	10.1121	10.1098	17.0292	80.6282	112.534	56.5001	42.4767	45.108	130.194	114.278	63.8315	59.7531	151.702	99.6477	146.025	155.008	164.2	116.365	212.114	202.712	204.436	197.911	238.242	232.859	0	0	0	0	0	0	0	0	0	0	0	0	12	0.00178439
Zm00001d024012	3609	7	0	332	879	0.27	0.21	0.39	0.657115	0	0	0	0	0	0	0	0	0	0	0	0	0	0	0	0	0	0	0	0	0	0	0	0	0	0	0	0	0	0	0	0	0	0	0	0	0	0	0	0	0	0	0	0	0	0	0	0	0	0	0	0	0	0	0	0	0	0	0	0	0.0269943	0.0585768	0.0436482	0.0321662	0.0379152	0.00205361	0	0	0.0180153	0.0125027	0.468812	0	0	0	0	0	0	0	0	0	0	0	0	0	0	0	0	0	0	0	0	0	0	0	0	0	0.0191993	0	0.0245884	0	0	0.0400494	0	0	0	0.0184244	0.0203864	0	0.0114039	0	0.0149743	0.050968	0	0.0475387	0.01621	0.468812	0.276316	0.234648	0.261595	0.355441	0.435526	0	0	0.0202439	0	0	0	0	0	0	0	0	0	0	0	0	0	0	0	0	0	0	0	0	0.0300634	0	0	0	0	0	0	0	0	0	0	0	0	0	0	0	0	0	0	0	0.0969734	0	0	0	0	0.0214904	0	0	0	0	0	0	0	0	0	0	0.0274975	0	0	0.013972	0	0	0	0	0	0	0	0	0.0391218	0	0	0.0405359	0.0505746	0	0.0375638	0	0	0	0	0	0	0	0	0	0	0	0	0	0	0	0	0	0	0	0	0	0	0	0	0	0	0.0652933	0	0.0345806	0	0	0	0	0.0364569	0.023343	0	0	0	0.0324445	0	0	0	0	0	0	0	0	0	0	0	0.0315738	0	0	0	0	0	0	0	0	0	0	0	0	0	0	0	0	0	0	0	0	0	0	0	0	0	0	0	0	0.0229985	0	0.0079795	0.097596	0	0.059493	0	0	0	0	0	0	0	0	0.0409638	0	0	0	0	0.0126211	0	0	0	0	0	0	0	0	0.0193535	0.0306988	0.030052	0.0140641	0.0117012	0	0	0.0361527	0.0323347	0	0	0	0.0374549	0	0	0.0219127	0	0	0.0110177	0	0	0	0.00744151	0	0.00948309	0.0178756	0	0.00674377	0	0	0	0	0	0	0	0	0	0	0	0	0	0	0	0	0	0	0	0	0	0	0	0	0	0
Zm00001d024014	10024	2	130	235	1513	0.27	0.24	0.47	0.897458	0	0	0	0	0	0	0	0	0	0	0	0	0	0	0	0	0	0	0	0	0	0	0	0	0	0	0	0	0	0	0	0	0	0	0	0	0	0	0	0	0.453346	0.764033	0	0	0	0	0.0430705	0	0	0	0.0985991	0	0.275137	0.359363	0	1.80565	2.44102	0	1.28045	4.2458	0.0237166	0.0806351	0.0573823	0.0322198	0.0412105	0.000920584	0.000856246	0	0.0124391	0.0365588	2.96409	3	0	0	0	0	0	0	0	0	0	0	0	0	0	0	0	0	0	0	0	0	0	0	0	0	0	0	0	0	0	0	0	0	0	0	0	0	0	0	0	0	0	0	0	2.17327	2.96409	2.39264	0	0.128861	0	0.0500239	0	0	0.0312273	0	0	0	0	0	0	0	0	0	0	0	0	0.0606824	0	0	0	0	0	0	0	0	0	0	0.0910409	0.0952248	0	0	0	0	0	0	0	0.0891484	0.101801	0	0.197676	0.417257	0.370482	0	0	0.0735688	0	0	0	0.0180448	0	0.0619846	0	0	0	0	0	0	0	0	0	0	0	0	0	0	0	0	0	0	0	0	0	0	0.0158728	0	0	0	0.0584453	0.0486592	0	0	0	0	0	0	0	0	0	0	0	0	0	0	0	0	0	0	0	0	0	0	0	0.0609162	0.0762571	0	0	0	0	0	0	0	0	0.0256394	0	0	0	0	0	0	0	0	0	0	0	0.0707174	0	0	0	0	0	0	0	0	0	0	0	0	0	0	0	0	0	0.0422335	0	0	0	0	0	0	0	0	0	0	0	0.00850399	0	0	0	0	0	0	0.0320543	0	0	0	0	0	0	0	0	0	0	0	0.0111206	0	0.0118521	0	0	0	0	0.023558	0	0	0.0454018	0	0	0	0	0.0207657	0	0	0	0	0	0	0	0	0	0	0	0	0	0	0	0.0440124	0	0	0	0	0.0271104	0.0426991	0.0242363	0.0100379	0	0	0	0	0	0	0	0	0	0	0	0	0	0	0	0	0	0	0	0	0	0	0	0	15	0.00149641
Zm00001d024018	16888	9	0	358	1829	0.25	0.25	0.48	0.677283	109.421	25	35.5927	34.4547	58.1581	31.9509	0	29.7958	34.1995	72.9503	0	95.4521	54.1208	5.80209	12.0304	63.1802	73.3347	0	20.3205	0	0	0	0	56.9982	18.6092	53.9267	52.008	5.31794	23.648	0	109.421	36.7509	55.4085	96.8446	44.1125	35.7623	0	0	0	0	1.00279	0	0	0	0	0	0	0	0	0	0	0	0.336903	0	0	0.363947	0	0	0.225418	0	0.048841	0.0330837	0.00120384	0.0401503	0.033949	0.00127465	0.000101646	0	0	2.94821	7.5442	259	2.03423	2.04816	2.16504	2.92295	2.20531	2.26831	6.15738	5.55589	6.33848	5.37197	2.47813	3.26205	2.64922	4.10001	3.53616	3.31527	2.81862	3.50972	4.27736	3.67813	3.72461	3.92161	3.75678	4.89152	2.71707	1.38582	2.76147	2.39351	2.57682	2.43184	3.16521	2.98176	2.16487	2.4362	2.48765	2.09819	3.66762	3.47273	3.56637	2.7378	2.62538	1.64416	1.49057	2.62888	1.74647	2.2754	1.81101	1.24253	1.0181	1.98371	2.44316	2.22477	3.37034	3.39152	3.37419	3.79652	4.12744	3.26848	2.38089	2.73717	2.37025	5.11072	3.22574	4.91252	4.60624	4.25161	4.71486	3.79606	3.8154	2.53675	3.82928	3.40299	3.65188	1.83619	2.91795	2.74866	3.74099	4.24554	4.35587	4.62348	4.70257	4.33468	1.41014	1.36666	0.987161	1.55132	1.47477	1.55055	1.63347	2.26615	1.3168	1.9988	2.28534	2.75679	4.3929	4.63807	4.95677	2.48574	2.551	3.0136	6.30058	4.91598	5.04639	1.92346	1.54535	1.24358	6.68557	6.10674	5.10137	2.83496	2.53758	2.65697	2.09365	1.52492	1.61998	2.08329	2.22673	0.482305	5.86943	6.54908	5.70647	5.69276	5.48444	5.5993	6.00638	4.40374	4.38078	4.55354	3.99329	4.30213	3.51165	3.50143	3.05403	3.0567	2.93856	3.63602	3.06961	3.49962	3.40213	3.10425	2.71887	3.97101	2.80907	3.76733	3.26008	4.0312	3.97632	4.14128	2.60522	2.14954	2.12248	4.71666	3.70092	3.2332	2.67958	2.95769	2.12242	3.16116	2.39707	1.96262	4.15294	4.58601	4.71639	4.08845	4.27811	3.71939	2.67601	1.51162	3.14254	2.80548	2.16852	2.44618	5.08201	4.18626	4.84253	2.16925	2.80438	1.95036	2.91295	2.43325	2.03317	5.34241	4.78587	4.83408	2.60513	2.15874	1.66253	1.88559	1.88538	1.85465	4.98436	5.10762	4.75421	1.1704	1.90732	1.83164	3.48367	1.41282	1.80105	2.15603	1.88997	1.60696	1.47265	2.57609	2.18406	2.25697	2.4117	2.8259	2.44586	3.51569	2.0592	2.54764	2.21629	2.9226	2.41298	2.84107	3.3229	3.07568	2.70334	2.98438	2.40323	2.47264	2.68086	3.93056	2.76359	1.97781	1.5602	1.92822	2.01903	0.970742	1.49691	1.95757	1.10012	1.40037	1.02323	0.84389	1.78205	1.06053	1.33828	1.04619	0.788744	0.928136	1.02454	0.599125	1.01989	1.13366	0.842925	0.710702	0.818455	1.10791	0.715658	0.787081	0.790932	1.94522	1.45675	2.01999	0.838684	0.864399	2.02498	1.54508	2.00407	2.29952	7.5442	5.18608	7.23042	4.11201	6.77706	4.54415	2.60683	2.38123	2.58889	2.03469	2.689	2.78376	0	0	0	0	0	0	0	0	0	0	0	0	40	0.00236855
Zm00001d024022	2303	4	0	0	776	0.2	0.27	0.59	0.87174	0	0	0	0	0	0	0	0	0	0	0	0	0	0	0	0	0	0	0	0	0	0	0	0	0	0	0	0	0	0	0	0	0	0	0	0	0	0	0	0.836947	2.06552	0.330332	0	0	0	0.638504	0	0	0	0.0926699	0	0.507946	0.824057	0.332939	0.445177	0.940927	0.339424	0.175104	1.16077	0.267806	0.0932578	0.0504334	0.0239374	0.0372502	0.0497566	0.00325745	0.000816191	0	0.00736273	0.00329578	0.273409	0	0	0	0	0	0	0	0	0	0	0	0	0	0	0	0	0	0	0	0	0	0	0	0	0	0	0	0	0	0	0	0	0	0	0	0	0	0	0	0	0	0	0	0	0	0	0	0.19511	0	0.273409	0	0	0	0	0	0	0	0	0	0	0	0	0	0	0	0	0	0	0	0	0	0	0	0	0	0	0	0	0	0	0	0	0	0	0	0	0	0	0	0	0	0	0	0.185628	0	0	0	0	0	0	0	0	0	0	0	0	0	0	0	0	0	0	0	0	0	0	0	0	0	0	0	0	0	0	0	0	0	0	0	0	0	0	0	0	0	0	0	0	0	0	0	0	0	0	0	0	0	0	0	0	0	0	0	0	0	0.210482	0	0	0	0	0	0	0	0	0	0	0	0	0	0	0	0	0	0	0	0	0	0	0	0	0	0	0	0	0	0	0	0	0	0	0	0	0	0	0	0	0	0	0	0	0	0	0	0	0	0	0	0	0	0	0	0	0	0	0	0	0	0	0	0	0	0	0	0	0	0	0	0	0	0	0	0	0	0	0	0	0	0	0	0	0	0	0	0	0	0	0	0	0	0	0	0	0	0	0	0	0	0.0384156	0	0	0	0	0	0	0	0	0	0	0	0	0	0	0	0	0	0	0	0	0	0	0	0	0	0	0	0	0	18	0.00781589
Zm00001d024023	974	3	0	78	528	0.24	0.29	0.55	0.841768	0	0	0	0	0	0	0	0	0	0	0	0	0	0	0	0	0	0	0	0	0	0	0	0	0	0	0	0	0	0	0	0	0	0	0	0	0	0	0	0.732475	0.726499	7.72151	0	0	0	0.643459	0.836704	0.474965	0	0	0	0.820286	0.316642	2.82999	0.402093	0.543627	1.6706	0.197943	0.706203	2.06941	0.00141628	0.0145838	0.00928686	0.000778956	0.00386042	0.000495699	0	0.00171574	0.00864953	0.0320203	1.15706	2	0	0	0	0	0	0	0	0	0	0	0	0	0	0	0	0	0	0	0	0	0	0	0	0	0.251286	0	0.152129	0	0	0	0	0	0	1.15706	1.10745	0	0	0	0	0	0	0	0	0	0	0.0782884	0	0	0	0	0	0	0	0	0	0	0	0	0.22941	0.34031	0.644169	0	0	0	0	0	0	0.585725	0	0.316064	0	0	0	0.130578	0	0	0	0	0	0	0	0	0	0	0	0.398246	0.900601	0	0	0	0	0	0	0	0	0	0	0	0	0	0	0	0	0	0	0	0	0	0	0	0	0	0	0	0	0	0	0	0	0	0	0	0	0	0	0	0	0	0	0	0	0	0	0	0	0	0	0	0	0	0	0	0	0	0	0	0	0	0	0	0	0	0	0	0	0	0	0	0	0	0	0	0	0	0	0	0	0	0	0	0	0	0	0	0	0	0	0	0	0	0	0	0	0	0	0	0	0	0	0	0	0	0	0	0	0.772539	0	0	0.353215	0.538245	0	0	0	0.541954	0	0	0.161535	0	0	0	0	0	0	0	0	0	0	0	0	0	0	0	0	0.0478406	0	0	0	0.0345563	0.0323491	0	0	0	0	0	0	0	0	0	0	0	0	0	0	0	0	0	0	0	0	0	0	0	0	0	0	0	0	0	0	0	0	0	0	0	0	0	0	0	0	0	0	0	0	0	0	0	0	0	0	0	0	0	0	0	0	0	7	0.00718686
Zm00001d024027	1137	1	0	0	1137	0.36	0.19	0.56	0.752138	412.912	12	47.563	58.2868	263.337	187.216	0	0	15.159	67.4759	412.912	64.4232	0	0	0	0	4.82459	0	158.098	56.5972	0	0	0	267.627	0	0	0	0	1.22022	0	0	0	12.4019	0	0	0	0	0	0	0	0	0	0	0	0	0	0	0	0	0	0	15.0933	0	0	3.51211	0	0	0	0	0	0.0264917	0.0396012	0.00657162	0.0711714	0.0414011	0.00920794	7.08142e-05	0	0.000428936	293.415	2760.51	248	94.7781	93.879	79.7526	78.1473	34.2905	48.5874	41.5932	32.5616	21.5759	31.3926	135.507	116.855	2727.46	1920.62	418.293	856.701	2760.51	717.964	832.672	284.244	269.359	314.167	165.771	1762.04	109.097	491.151	47.8424	40.1856	176.286	45.767	2.36921	44.8178	61.2743	103.081	94.7273	39.3966	1256.14	2.18166	3.45547	201.755	209.328	423.075	323.782	79.2707	37.9366	45.0384	68.8113	20.5302	30.0436	172.322	182.282	208.782	98.6534	79.4849	85.9001	197.404	108.014	129.985	367.815	377.862	421.934	103.854	203.436	261.199	523.505	574.365	741.375	146.134	206.571	194.664	1290.68	1174.79	1198.72	371.207	311.919	364.725	909.568	606.46	697.801	362.182	264.711	297.318	87.9073	80.858	62.5279	1459.27	1461.19	1312.53	1460.73	2285.15	2096.61	1165.47	1032.77	1052.87	137.009	155.722	123.895	1905.36	1683.11	1667.21	15.8394	15.4482	17.8571	59.5512	71.4541	58.5384	389.106	334.943	419.829	48.0496	35.0388	48.0665	118.093	62.3878	69.1632	33.0697	32.1423	18.4592	395.875	294.757	369.571	364.557	382.337	316.649	422.279	366.113	497.686	894.16	569.564	568.749	850.806	730.217	819.23	204.994	283.268	485.892	0.567565	2.3191	2.38307	83.7041	79.9075	61.3014	3.3935	2.34169	3.70156	32.0815	35.0102	48.2477	4.3503	3.51468	3.67524	3.43372	5.21811	1.2247	43.1274	49.7549	36.4456	0.975919	0.799181	0.697395	0.329064	0.711698	0.427537	171.303	248.83	183.547	27.7617	15.0323	20.3582	0.205109	0.285685	0.249914	0.138328	0.076637	0.0644833	28.2299	22.0444	29.8539	0.0944894	0.0968392	0.19071	0.317961	0.379169	0.134683	11.5019	17.3632	17.1737	0.0902388	0.244813	0.101897	0.350988	0.461222	0.329478	222.549	60.615	74.8495	1.11498	275.422	55.7405	63.3253	194.342	209.153	204.673	113.524	63.3057	1.55892	62.4429	0.808661	66.3484	364.491	189.959	272.8	1266.22	272.971	174.56	73.9018	201.341	61.0826	1144.22	288.499	1013.15	829.034	20.6045	30.3211	39.3973	33.8688	25.4332	35.7938	22.5104	309.544	297.119	140.203	230.563	159.48	246.525	265.653	310.019	334.717	341.967	331.686	264.197	188.347	98.6259	348.28	294.195	316.555	210.157	298.443	257.26	246.336	324.539	279.607	157.413	99.0223	376.266	320.281	88.226	91.7533	427.424	379.321	385.488	349.16	123.033	103.736	126.226	96.787	36.2308	76.9577	132.183	92.7511	118.06	92.7724	319.526	47.0706	0	0	0	0	0	0	0	0	0	0	0	0	11	0.00967458
Zm00001d024028	4249	5	0	0	560	0.29	0.19	0.39	0.679652	0	0	0	0	0	0	0	0	0	0	0	0	0	0	0	0	0	0	0	0	0	0	0	0	0	0	0	0	0	0	0	0	0	0	0	0	0	0	0	4.21173	5.61564	0.280782	0	0	0	0	0	0	0	0	0	7.54663	8.62472	0.377331	4.18506	3.27925	0.209253	2.48329	1.24164	0.124164	0.0316084	0.0744819	0.0578153	0.0268997	0.0425072	0.000853821	0.00444401	0.000366837	0.02016	0.0301601	1.0418	1	0	0	0	0	0	0	0	0	0	0	0	0	1.0418	0.728165	0.138183	0	0.427805	0.0846501	0	0	0	0	0	0.0959402	0	0	0	0	0	0	0	0	0	0	0	0	0.0574412	0	0	0	0	0	0	0.125152	0	0	0	0	0	0	0	0	0.0763251	0	0	0.120053	0	0	0	0	0	0.124078	0	0	0	0	0	0	0	0	0	0	0	0	0	0.0687856	0.110155	0	0	0	0	0	0	0	0	0	0	0	0	0	0	0	0	0	0	0	0.110513	0.0280866	0	0.116101	0	0	0	0	0	0	0	0	0	0	0	0	0	0	0	0	0	0	0	0	0	0	0.0356515	0	0	0	0.116848	0.0933721	0	0	0	0	0	0	0	0	0	0	0	0	0	0.129464	0	0	0	0	0	0	0	0	0	0	0.285354	0	0	0	0	0	0	0	0.191788	0.171751	0	0	0	0	0	0	0	0	0	0	0.15631	0	0	0	0	0	0	0	0	0	0	0.0968957	0	0	0	0	0	0	0.201515	0	0	0	0	0	0	0	0	0	0	0	0	0	0.14519	0	0	0	0	0	0	0	0	0	0	0	0	0	0.0674378	0	0	0.106404	0	0	0	0	0	0	0	0	0	0	0.0831332	0.0738223	0	0	0	0	0	0	0	0	0.105909	0	0	0	0	0	0	0	0	0	0	0.251354	0.082554	0.733948	0.0733064	0.203131	0.217468	0.299785	0.435727	0.452528	0	0	0	0	0	0	0	0	0	0	0	0	0	0	0	0	0	0	0	0	0	0	0	0	7	0.00164745
Zm00001d024030	1404	2	200	196	676	0.25	0.25	0.53	0.88928	4.98208	1	0.150972	0	0	0	0	0	0	0	0	0	0	0	0	0	0	0	0	0	0	0	0	0	0	0	4.98208	0	0	0	0	0	0	0	0	0	0	0	0	0	0.730033	0.99301	0	0	0	0	0.737181	0.360439	0	0	0	0	0.27671	0.506176	0	1.37065	0.522617	0	1.27475	0.393692	0.000141628	0.0274519	0.0172202	0	0.02016	0.000424885	0	0	0.000857872	4.21102	49.9991	96	0.127048	0	0	0	0	0	0	0	0	0	0	0	0	0	0.966638	0	0.831199	0	0	0	0	0	0	0	0	0	0	0	0	0	0	0	0	0	0	0	0.399671	0	0	0	0	0	0	4.45797	4.50238	6.16773	0	0	0	0.185347	0	0.066195	10.5497	10.4207	7.79309	6.5908	9.28832	8.85916	2.83038	1.68892	0.390919	6.26367	3.4966	2.37609	1.0197	1.0922	0.582826	0	0	0	8.96791	10.3034	7.97275	0.105338	0	0.0704335	16.2578	22.8249	19.3968	0.733401	1.38614	0.977681	0	0	0	0.834219	0.751822	0	0.597607	0.905439	1.00403	14.4491	15.9027	18.1639	18.7137	16.1856	18.2564	14.9387	14.7104	9.71583	16.8452	21.646	27.8457	0	0	0.332415	40.027	31.8489	30.6371	11.5633	14.7527	15.5825	0	0.142684	0.206856	0	0.127443	0	24.4631	22.6804	32.8335	27.4449	49.9991	44.5774	27.7573	30.9986	30.1386	14.7782	19.2422	25.9734	16.1388	21.715	15.6347	7.03938	8.52568	9.89372	4.20727	4.87727	2.8757	3.23571	3.09084	2.65807	0.625278	1.74667	0.697188	1.37798	0.643085	1.13098	0	0.14973	0.209589	2.90342	3.02833	5.29284	0.397012	0.492611	0.926408	0.0560298	0.342716	0.364795	4.20401	3.99183	4.35231	2.26727	1.15618	1.82993	0.38045	0.0829685	0.150104	0	0	0	3.90294	4.27537	3.42938	0.44062	0.530737	0.621648	0	0	0	5.16024	5.94081	6.3307	0.490733	0.441409	0.179589	0	0	0.0933223	5.63294	5.02105	6.40744	0	0	0	0	0	0	0	0	0	0	0	0	0	0	0	0	0	0	0	0	0	0	0	0	0	0	0	0	0	0	0	0	0	0	0	0	0	0	0	0	0	0	0	0	0	0	0	0	0	0	0	0	0	0	0	0	0	0	0	0	4.67234	13.7253	5.5586	7.75341	7.1267	11.5148	14.2241	7.30394	6.83115	0	0	0	0	0	0	0	0	0	0	0	0	0	1	0	0	0	0	0	0	0	0	0	0	2	0.0014245
Zm00001d024033	4959	3	0	0	654	0.27	0.22	0.42	0.720959	0	0	0	0	0	0	0	0	0	0	0	0	0	0	0	0	0	0	0	0	0	0	0	0	0	0	0	0	0	0	0	0	0	0	0	0	0	0	0	0	0	0	0	0	0	0	0	0	0	0	0	0	0	0	0	0	0	0	0	0	0.0391003	0.0444652	0.0548795	0.0561094	0.0355705	0.00177035	0	0	0.00514723	0	0	0	0	0	0	0	0	0	0	0	0	0	0	0	0	0	0	0	0	0	0	0	0	0	0	0	0	0	0	0	0	0	0	0	0	0	0	0	0	0	0	0	0	0	0	0	0	0	0	0	0	0	0	0	0	0	0	0	0	0	0	0	0	0	0	0	0	0	0	0	0	0	0	0	0	0	0	0	0	0	0	0	0	0	0	0	0	0	0	0	0	0	0	0	0	0	0	0	0	0	0	0	0	0	0	0	0	0	0	0	0	0	0	0	0	0	0	0	0	0	0	0	0	0	0	0	0	0	0	0	0	0	0	0	0	0	0	0	0	0	0	0	0	0	0	0	0	0	0	0	0	0	0	0	0	0	0	0	0	0	0	0	0	0	0	0	0	0	0	0	0	0	0	0	0	0	0	0	0	0	0	0	0	0	0	0	0	0	0	0	0	0	0	0	0	0	0	0	0	0	0	0	0	0	0	0	0	0	0	0	0	0	0	0	0	0	0	0	0	0	0	0	0	0	0	0	0	0	0	0	0	0	0	0	0	0	0	0	0	0	0	0	0	0	0	0	0	0	0	0	0	0	0	0	0	0	0	0	0	0	0	0	0	0	0	0	0	0	0	0	0	0	0	0	0	0	0	0	0	0	0	0	0	0	0	0	0	0	1	0.000201654
Zm00001d024034	21929	7	161	431	682	0.25	0.26	0.49	0.742905	367.475	4	14.7416	0	0	0	0	0	0	0	0	0	0	0	0	0	0	0	0	367.475	47.427	32.9368	37.2126	0	0	0	0	0	1.42026	0	0	0	0	0	0	0	0	0	0	2.44552	0.948703	1.19052	0	0	0	0	0	0	0.00756041	0.0551239	0	1.46064	0.869005	1.17727	1.6458	2.57846	0.798609	0.854465	3.65094	0.304617	0.064907	0.0550466	0.0383169	0.0555191	0.0175159	0.000141628	3.914e-05	1.29234e-05	0.0060051	2.46319	12.5771	248	5.48939	4.41914	4.04866	4.03474	7.80647	5.03504	3.41557	5.63493	5.36098	4.70624	5.86202	5.96657	1.52644	2.57122	1.49482	2.05714	2.21644	1.61575	2.00355	1.84052	2.04628	1.67019	1.9357	2.47731	3.28212	3.07261	2.03318	3.2348	0.866371	4.05518	1.52331	2.61996	2.86073	3.64568	4.40795	2.93346	1.9607	1.58321	1.297	0.682898	0.552277	2.34234	1.68074	1.72846	1.47747	1.6569	1.6433	1.93795	2.07335	2.15605	2.66665	2.95731	2.12618	2.21621	1.87844	0.999305	1.48285	1.95382	3.94924	3.93785	3.99472	1.31061	0.639768	0.455213	0.676714	1.24828	0.369995	3.18347	3.62945	3.32338	2.64089	2.6775	2.98753	2.29347	4.07694	3.4413	2.6001	2.65147	2.21878	2.27889	2.80215	2.74923	2.17193	1.9637	1.73905	2.94926	2.25181	0.863582	2.09023	2.05368	1.6124	2.2523	1.99733	2.56596	3.44606	2.01878	2.67687	7.11664	12.5771	11.2995	3.32318	4.17516	2.34729	1.04562	2.36546	3.3166	2.52307	1.96495	2.90933	1.35584	0.815102	1.2855	0.815757	0.768997	1.08943	1.27512	2.27384	0.568949	2.21951	2.37336	2.53699	2.91449	1.99126	2.26435	2.39428	2.4131	2.66474	2.9909	1.56615	1.52914	1.27071	1.75111	1.85425	2.29113	1.62186	2.4899	1.45659	1.39337	1.43553	2.53368	1.74584	3.05371	1.66821	1.28827	2.69084	3.15062	3.61178	4.33424	1.91681	2.44509	2.40374	2.32832	2.40012	2.11051	3.86701	3.03861	2.55856	4.01506	3.77167	2.42209	3.4027	2.70963	1.61046	2.12697	2.53458	2.55919	3.227	1.70309	2.16956	1.75502	1.41591	1.87647	2.27943	2.91789	2.79467	2.11733	2.06161	1.81364	0.947363	1.23067	1.3409	1.94111	2.26059	2.57763	1.92367	2.50329	1.8652	1.24032	1.09516	1.43904	2.7243	2.86018	2.88515	2.9051	3.08609	2.17873	1.14075	2.41144	2.50189	2.52867	1.79862	1.18865	1.5771	3.02309	3.25884	0.994944	3.56136	1.76889	3.34623	0.388062	3.06567	2.74997	1.67086	0.801677	3.35356	2.09241	2.63302	0.357752	1.99285	1.18259	1.09078	1.59503	2.2567	1.88023	3.87774	4.89769	4.79819	3.68256	4.7409	1.53126	1.33998	0.984266	0.901796	1.43461	1.15737	0.874688	1.5587	1.36723	1.43342	0.933105	1.96312	0.882893	1.40833	1.29659	1.37479	1.283	0.824327	1.50559	1.02008	1.11982	1.24116	0.927163	0.984503	2.6897	3.02177	2.20251	2.39063	2.69904	2.91217	3.8261	2.78233	2.1951	2.93017	2.73969	3.36472	4.07456	3.22434	4.56071	4.46504	3.39789	3.29519	3.89324	5.92276	5.08589	0	0	0	0	0	0	0	0	0	0	1	0	12	0.000547221
Zm00001d024036	26284	9	246	81	1059	0.27	0.23	0.46	0.667701	92.3735	22	24.718	65.6292	0	29.8583	0	9.82149	60.5159	63.4237	0	68.5542	92.3735	14.9895	45.1709	41.3057	24.3042	16.346	0	9.58798	0	0	0	31.2467	0	34.5841	56.0936	19.8988	5.17016	0	0	22.109	71.9072	0	10.7401	22.0622	0	0	0	0	0.800345	0	0	0	0	0	0	0	0	0	0	0	0.377776	0	0	0.360656	0	0	0.313945	0	0.0558794	0.0332993	0.0119389	0.0362539	0.0553267	0.00726823	0.000366148	5.39108e-06	0.00221783	12.3198	29.2987	274	8.01433	8.14162	4.7248	5.32159	6.08671	7.02656	6.49805	6.01599	5.44949	6.56727	4.7186	4.75466	11.4569	12.9143	14.2086	14.0657	15.3127	15.4931	16.3905	10.6154	12.5566	15.0394	10.4414	15.4445	14.446	12.0997	16.6172	17.6698	19.035	20.2141	18.787	13.512	17.1678	15.1544	13.716	17.8467	24.3949	19.8371	23.1564	17.9735	17.0036	12.9919	13.4172	20.4906	18.0856	16.9928	20.025	23.1739	18.4246	2.38011	2.84654	2.13332	14.5661	15.0103	16.5339	14.3768	14.7323	16.8369	6.51288	4.59481	3.71668	12.5763	12.5408	14.9994	16.3367	13.0667	13.2231	3.58865	1.94742	3.23929	9.6265	12.1932	13.949	4.21319	4.31641	3.66228	20.0749	17.854	17.8089	18.7379	14.5098	18.0805	2.04347	3.98963	2.82393	4.78968	3.97153	3.59601	4.49229	3.14518	3.31042	4.27564	6.50122	6.66589	23.4804	20.3503	19.054	13.6443	16.709	14.2233	17.0683	21.6473	16.5364	2.20102	2.58044	2.74539	15.8531	14.3802	15.4443	13.23	9.52772	13.3119	5.90486	3.33052	5.66756	3.89304	2.87599	6.66293	16.2197	19.3959	13.3842	16.8275	13.5536	15.9315	16.8209	16.8019	16.5283	16.0527	15.7765	16.8355	12.0192	12.5602	11.9764	12.8439	15.4458	13.6882	15.6518	15.4701	17.9273	12.1493	14.8902	12.8319	15.4683	14	11.6817	12.227	11.1124	13.7344	7.60701	6.38903	6.6711	6.57212	8.71974	10.0998	11.7148	11.2435	9.22557	14.5237	10.1601	6.90441	13.9371	15.0775	13.7515	12.2781	12.2805	11.2444	9.97917	6.91082	8.15214	10.4065	8.36796	9.62212	12.9073	14.7741	14.643	8.74832	9.16021	7.35792	9.03453	7.79993	7.16978	17.9709	12.4432	15.1345	8.27663	8.07866	6.50079	8.40411	8.32541	7.05799	12.0914	13.3336	12.7552	17.3433	15.9198	17.7495	24.165	14.222	15.3794	16.6871	15.1263	16.891	13.9884	15.5737	19.2352	24.5859	16.4985	23.9694	20.01	29.2987	16.7199	19.0191	15.7574	19.2077	19.5953	21.8688	18.6462	16.086	11.361	15.7057	15.3341	17.5674	2.98647	4.00095	7.65611	11.2194	9.76179	10.2399	9.13011	14.9956	15.21	15.1217	15.2372	14.8348	14.1115	12.8704	14.8668	14.7111	14.1915	11.4138	16.4769	15.7482	14.4983	17.0947	15.3977	15.7749	17.3053	14.5837	15.1731	17.1911	16.1614	17.1366	12.3749	4.5842	6.69136	6.57542	3.21002	3.12603	6.95012	7.51721	8.77236	7.05968	10.0277	8.68199	9.92877	16.5041	8.6506	10.5679	6.57277	9.44597	6.03592	7.27846	6.8854	5.76106	0	0	0	0	0	0	0	0	0	0	0	0	10	0.00038046
Zm00001d024037	4857	12	46	208	1690	0.3	0.2	0.4	0.692944	18737.1	13	907.034	0	0	0	10334.3	0	11.8578	302.619	18737.1	138.15	0	96.3222	0	0	14.2919	0	0	0	0	0	0	10.9948	0	0	0	23.0745	11.6348	0	0	0	0	3.36309	131.75	116.637	0	0	0	0.601676	1.35711	0	0	0	0	0.187189	0.335217	0	0	0	0	0	0.503108	0	0.751833	0.818781	0	0.413881	0.717394	0	0.0135283	0.0490737	0.0369579	0.00508018	0.0476411	0.000920584	0.000449954	0	0.00701608	39.8888	624.656	126	0.161958	0.221476	0.00870804	0	0	0.189897	0	0	0.593114	1.12167	0.871955	0.451558	0.432317	0	0.0913478	0.0486976	0.05646	0	0	0.0432983	0.0374394	0.0394821	0.0466035	79.3755	2.16677	1.99491	0.40734	0.220773	0	0.259637	0.0999653	0.185456	0.279892	1.3587	2.12896	0.260007	0.116308	0.10229	0.0444023	0.0732407	0.137854	2.11334	0.921461	2.80804	2.03812	3.50083	0.909439	0.59191	0.377893	543.496	498.718	537.831	3.01276	2.63076	2.30089	1.97969	0.788468	1.56642	624.656	342.754	472.745	1.7753	2.07753	2.12982	0.588378	0.395941	0.43078	345.178	330.713	519.307	257.121	347.499	361.521	308.506	380.859	316.365	316.957	243.685	291.145	0.597682	0.599422	0.529648	2.32613	3.68649	3.4212	144.937	191.196	102.968	261.306	216.243	223.691	260.982	276.634	300.846	0.745915	0.415701	0.287998	49.4988	57.7983	59.5603	0.483627	0.211925	0.123006	1.11906	0.160522	0.919442	0.975599	0.592586	0.903827	0.130716	0.0292002	0.048666	32.6909	32.0106	39.3759	0.207283	0	0.349546	3.12333	2.93388	4.12043	10.7902	10.8929	11.276	10.3408	11.9207	11.6621	3.13406	3.96383	5.07416	0.540817	0.46988	0.48728	0.251865	0.128753	0.252971	0.0369969	0.202412	0.0380625	0	0.831165	0.765203	0.137061	0	0	0	0.0346445	0	0.552101	0.569827	0.343532	0.297698	0.792576	0.364168	0	0.169349	0.0865252	0	0.0372771	0.0386862	0.323751	0.211849	0.198496	0.470653	0.0887109	0.0445324	0.132908	0.015923	0.0732919	0.0804282	0	0.0173531	1.92238	3.41822	2.6338	0.39981	1.01288	0.511285	0.0700851	0.0287853	0	11.0873	11.8341	7.25994	0.7296	0.823402	1.11968	0.025426	0	0	15.1521	13.0357	14.0234	1.46956	0.447431	0.470381	0.128059	2.45806	0.23929	0.470423	2.00413	2.56579	2.57572	0.482659	0.231236	0.617136	1.59946	0	0.524912	0.464297	0.110028	0.254884	0	0.0657029	0.218446	0.609216	0.596767	0.31601	0.325812	0.245297	0.324017	0.280597	25.8997	14.8991	0.633464	10.1873	0.27984	37.5505	5.44287	1.65465	2.11998	2.75774	1.60939	4.44673	2.7101	1.81063	3.38342	2.59062	2.54295	1.58901	1.38396	1.67891	4.03537	4.00817	1.43999	2.22845	1.52373	1.76611	3.3665	2.15359	1.91915	1.95824	3.19181	75.3059	132.705	154.719	96.3235	100.915	116.212	127.046	133.765	137.265	0.300772	9.56851	0.903886	18.3415	0.152164	34.2244	0	0	0.040134	0	1.17677	0.0820689	0	0	0	0	0	0	0	0	0	0	1	0	6	0.00123533
Zm00001d024042	204	1	0	0	204	0.22	0.21	0.55	0.807367	0	0	0	0	0	0	0	0	0	0	0	0	0	0	0	0	0	0	0	0	0	0	0	0	0	0	0	0	0	0	0	0	0	0	0	0	0	0	0	0	0	0	0	0	0	0	0	0	0	0	0	0	0	0	0	0	0	0	0	0	0	0	0	0	0	0	0	0	0	4.26865	29.758	173	8.44e-135	0.801743	1.95896	1.86596	4.13296	5.19061	7.69628	0	1.00174	11.2006	4.11197	1.1e-96	5.26515	0.127748	2.66616	5.32909	9.59678	8.59455	14.1333	3.84365	6.65333	1.90541	1.72e-71	13.3942	8.40787	4.39875	9.68975	4.49005	5.71676	1.47e-42	1.62178	1.25e-74	2.61825	3.31116	1.11889	2.40873	2.32081	7.93266	3.11615	6.2e-101	7.0214	3.65301	1.97e-20	0	1.63763	2.2e-106	2.04278	1.86e-101	0	2.94521	8.61e-229	3.06796	1.28e-93	1.95e-101	2.87383	6.34438	5.81755	19.8399	2.54e-27	1.80345	0	1.11e-57	9.11895	4.54e-60	3.91725	4.12e-186	1.6e-156	0	1.22e-24	6.43e-13	3.77509	5.07e-65	9.28143	1.04863	0	2.55361	14.215	10.6127	7.67841	8.49967	15.7457	12.0027	7.59882	4.00176	3.47016	3.32111	0	0	9.99486	5.59847	0	13.233	0.548964	1.68e-16	16.3035	19.7132	18.604	6.29517	11.3283	27.0856	17.5675	28.0318	29.758	2.88665	0	5.11735	6.38788	10.4328	12.3793	7.03576	10.3576	1.87507	2.96e-148	3.21855	1.63e-149	0	1.96319	0	8.11247	5.47872	2.08e-31	5.87984	5.86119	3.82105	28.1349	22.0399	6.81858	3.6205	4.58856	4.57727	14.7567	17.9758	5.16018	4.98329	4.00662	2.60115	8.39225	2.94936	14.4921	0.191825	5.88215	0	4.27345	11.4424	3.93211	13.8568	16.9271	1.32e-86	7.30884	1.22783	11.7498	1.03e-17	6.92561	2.34479	2.48013	4.34173	6.10749	5.00795	3.88776	2.95e-206	2.66e-81	1.67519	0.155982	22.963	15.1613	3.64705	7.17451	0.677896	8.6733	4.18e-53	4.06e-19	1.12124	2.3948	1.76e-87	9.42e-12	0.0327111	7.54599	3.12e-138	9.78e-196	7.47971	2.42e-48	4.98931	5.08648	2.06e-104	3.45103	4.45e-107	4.03092	1.61e-36	1.55276	1.5e-104	1.9872	7.46e-67	6.13712	3.01e-32	3.58497	6.52145	0.8201	1.15118	5.69285	1.1e-208	2.32733	1.22e-24	4.95954	4.82172	1.23e-27	0.458465	9.01923	8.47354	5.78253	12.546	9.04e-124	5.58251	3.3e-160	3.28328	10.7177	8.18e-10	5.14095	4.98e-61	4.37658	2.35172	4.42e-24	4.85347	0.481341	0.966928	2.46995	0.70802	1.08639	0.557212	2.53811	3.04096	0.524648	0.490583	1.32725	2.97017	1.44683	2.73246	1.72e-144	2.69e-119	1.68801	2.18e-231	3.61e-10	4.6e-185	9.28e-89	3.13312	4.36e-162	1.03e-183	2.27e-122	2.69e-115	1.91e-65	0.932162	4.69e-75	3.1367	2.89524	6.13e-102	0.0411339	3.59245	0.572441	8.19e-47	2.9959	3.25565	5.53804	4.7918	0	0	2.83222	0	2.69452	0	7.69e-66	8.09e-13	1.79875	7.8096	1.74e-68	3.79434	0	0	0	0	0	1	0	0	0	0	0	0	0	0
Zm00001d024043	4477	4	175	0	189	0.23	0.27	0.51	0.715608	0	0	0	0	0	0	0	0	0	0	0	0	0	0	0	0	0	0	0	0	0	0	0	0	0	0	0	0	0	0	0	0	0	0	0	0	0.0741219	0.0198543	0	4.91369	3.17406	0	0	0	0	0	0	0	0.0532426	0.0347246	0	0.786107	1.64057	0	2.10588	5.48617	0	2.03492	7.91773	0	0.0595469	0.0566795	0.0417363	0.0458316	0.0487197	0.000920584	0.000404156	0	0.0111523	29.5508	156.849	274	26.2945	19.0218	21.092	17.6607	27.8983	20.4307	6.16063	16.4722	27.8313	22.1868	22.4773	17.6459	39.4194	36.1467	30.7541	38.4329	39.6498	32.8017	28.1413	34.1596	28.0543	31.6236	27.3607	32.9065	22.9867	12.9983	32.7622	24.9646	38.0193	27.9504	26.7977	31.81	33.8997	31.1156	27.9828	22.969	23.7825	32.3989	33.1261	36.9982	36.6805	8.7301	12.7821	22.117	19.1119	19.8786	26.5564	16.9322	16.7493	7.45229	4.32852	9.21595	36.9064	35.0539	26.0244	37.715	24.617	31.6168	9.70333	8.9837	8.35279	40.3195	39.0655	45.5192	52.9876	41.6057	43.978	15.7214	9.16486	10.2071	36.7521	34.9902	32.4958	14.8595	12.8776	11.4907	48.5528	51.7391	47.8601	44.1156	49.1257	45.9374	14.5915	12.9144	5.18474	18.7776	10.162	5.429	15.6479	33.4821	18.5504	43.5768	44.4816	34.6859	56.8566	64.3609	54.9661	52.3972	65.5919	61.8583	73.8804	73.8004	73.0585	19.4503	19.9125	17.3329	45.7404	47.2984	55.6354	28.4978	36.3311	37.1896	20.3884	25.2925	25.5709	21.0598	25.9925	29.0167	65.1817	60.7156	58.3105	53.9364	59.4769	53.3946	62.7921	72.3731	64.1162	52.3967	42.3176	57.5223	52.9782	57.5218	48.8127	27.4884	40.4235	42.4968	20.1313	18.6567	15.8408	31.8665	26.0593	26.2472	16.0372	25.5511	14.4178	28.3554	29.979	25.199	23.8897	13.521	26.5406	23.3069	35.917	21.03	28.7924	28.5634	29.7905	25.0826	27.0898	18.199	28.2028	22.5485	18.8002	27.5649	32.4988	38.04	31.5848	15.6249	24.5293	16.7451	20.322	26.9174	29.3866	29.4147	30.1821	30.525	32.4504	25.415	19.4697	18.5464	22.3332	23.5068	23.7004	28.8018	23.701	29.4411	25.7162	20.2985	20.242	15.7593	21.5027	26.6576	23.6192	11.62	15.9947	27.2164	30.4378	17.8269	26.0952	28.4889	11.5813	23.1626	15.0112	21.1023	14.6193	29.9044	28.1069	22.2506	21.7039	17.0876	37.3411	26.9024	37.6247	33.8338	35.0904	31.7335	24.2288	25.863	24.2198	31.6555	25.1292	26.3586	12.7896	10.5162	17.483	11.5913	13.3728	14.6717	12.7698	11.6658	19.4289	24.3669	20.0502	17.0015	18.9032	13.5532	24.2858	21.0449	19.7928	17.4303	21.7166	21.0639	18.2533	22.4731	21.1329	28.1919	22.8191	15.1918	22.812	20.4332	19.4964	19.5052	14.4094	13.9939	14.0217	19.559	8.07745	7.78244	15.585	14.9295	29.6891	20.0181	84.5128	86.0237	156.849	31.3728	88.3318	37.5655	42.5205	37.611	43.0626	45.3995	47.8556	42.3671	0	0	0	0	0	0	0	0	0	0	0	0	6	0.00134018
Zm00001d024047	5276	2	199	229	2268	0.21	0.27	0.55	0.868132	148.323	9	7.13747	0	7.30041	3.62224	0	0	0	17.7591	0	11.756	0	0	148.323	23.1028	4.39218	0	0	0	0	0	0	7.4065	0	0	0	0	0	0	0	0	0	11.8746	0	0	0.000882745	0.0714227	0	4.01117	2.93584	1.68469	0	0.0513647	0	0	0	0	0	0.245929	0	2.96475	1.65154	2.64132	1.44171	3.05202	1.82912	0.29563	5.40688	1.48997	0.00297419	0.0325991	0.0454348	0.0019828	0.0377464	0.00404046	0	0.00300255	0.0187235	14.6264	125.575	233	2.41261	0.571138	0.520698	0.674315	0	0.430528	0.227424	1.37872	0.327199	0.885121	0.190236	0.643264	4.24963	1.94684	1.65341	2.95152	5.56175	1.52222	2.49328	4.68218	3.62644	4.71152	4.80166	3.88831	4.84144	5.53896	14.1353	21.1286	50.4133	20.3885	12.4608	17.5243	28.9219	8.44012	6.34212	22.0504	22.173	15.1809	11.606	52.3137	52.7906	7.09115	9.94477	17.3129	18.4499	22.0809	26.8073	25.087	32.8618	2.96372	3.53061	3.14437	19.0608	14.1823	11.7777	37.2366	31.2001	34.9313	13.6597	12.6211	7.66289	14.5596	20.765	20.7664	44.6418	48.506	46.9085	1.09905	0.594364	0.790753	73.4577	39.3677	38.8498	0.899695	0.899409	0.508068	25.7338	23.2907	19.7029	5.32463	4.47588	4.70811	5.77775	5.66844	2.87003	21.9098	17.993	10.9184	27.0729	26.4854	29.058	115.957	125.575	115.617	3.08803	2.9592	4.52771	4.42924	5.31499	3.95769	0.562867	0.449992	0.348795	3.28216	1.55234	2.59854	12.8665	7.43657	5.78866	0.846902	0.943202	1.24766	0.911415	0.824141	1.65378	2.42569	3.14896	2.63398	9.51588	9.40009	22.3623	6.95129	6.30166	14.7758	11.2386	8.94759	9.24366	5.57879	4.63728	8.21922	2.98704	4.99079	4.41103	0.860979	1.07654	1.57526	0.440597	0.416166	0.152639	1.44695	0.848627	1.30577	0.923895	0.379619	1.87104	3.42727	1.59543	4.0947	9.32977	10.7269	11.7632	12.5706	10.1372	7.90066	4.66701	1.98313	4.35304	2.21773	1.64386	4.671	7.07497	3.82832	4.40948	3.01522	2.22063	1.75029	2.45467	1.05924	1.64349	1.43312	1.03571	1.12169	7.07323	6.11992	3.91385	1.68732	2.4681	0.615343	1.11588	0.944204	0.585846	4.86969	4.04146	5.21379	1.97727	2.37236	1.78757	1.40166	1.29824	2.02246	10.8838	9.76214	6.51618	23.8908	23.3414	29.6522	19.5984	35.5834	34.9296	33.1542	28.7035	31.3459	28.9007	27.3617	27.9774	25.6964	23.4419	18.3299	25.2766	34.9452	11.461	18.6066	35.1326	27.5557	18.4775	17.8169	21.3093	20.7318	42.5832	21.2678	17.8541	17.9869	0.311224	0.50059	1.53153	1.30267	1.30466	0.817277	1.25552	39.1818	39.7185	27.7391	41.4343	26.7057	40.2057	47.871	25.4464	34.4799	33.33	41.6655	37.791	41.6726	24.5366	25.7453	39.3945	28.4645	40.2133	32.9136	43.6879	39.1737	40.0245	41.4971	22.5389	10.8907	29.3098	34.0651	11.7211	12.9523	53.493	42.0928	37.0431	37.199	1.51937	1.39683	1.57546	1.46482	1.53108	0.663272	0.778153	0.209224	0.351554	0.131485	1.24801	0.216471	0	0	0	0	0	1	0	0	0	0	0	0	12	0.00227445
Zm00001d024048	12005	10	122	190	1448	0.28	0.25	0.46	0.705083	3811.15	33	2274.56	2461.78	2442.07	2019.4	617.594	3564.38	2363.58	2213.48	1615.34	2530.79	3811.15	1660.1	1276.82	3598.51	1814.25	2517.15	2481.7	2198.28	1210.06	1696.54	776.958	3308.92	3209.29	2299.61	3582.94	3108.86	2786.84	2408.33	2584.86	1079.15	1447.92	2621.33	1417.82	2334.65	0.0193641	0.0171206	0	4.7733	1.31379	2.69551	0	0	0	0	0	0	0	0.0448189	0	1.13199	1.13454	1.96212	1.31597	1.37456	1.07192	0.827763	1.47795	0.860873	0.0392203	0.0212931	0.0368055	0.0177029	0.00989692	0.000283257	0	0.00214468	0.0193729	83.9417	243.97	274	93.5421	79.9531	93.0642	90.0007	92.512	96.0646	122.01	80.1948	94.4203	92.903	80.0072	71.5107	55.8212	93.4112	78.5621	104.286	67.1753	104.516	100.456	94.6745	111.606	121.402	102.737	94.4481	35.783	23.1748	72.4995	73.5846	61.5092	80.1647	112.392	73.5009	66.0689	33.4048	35.2111	68.3642	83.1644	115.452	127.958	55.2524	48.5235	34.7948	31.3637	128.672	118.238	111.164	77.2136	58.5508	61.0924	34.3185	34.1508	36.9688	141.332	152.979	162.452	125.573	125.865	114.544	70.1877	40.7184	39.9953	133.158	107.909	125.18	106.029	110.732	86.8849	45.079	35.8811	34.1446	94.2283	97.0601	99.5958	34.5126	33.188	35.1589	106.146	113.705	119.253	162.112	172.509	153.229	20.1072	22.9904	22.3751	30.6434	36.4602	30.8723	37.2184	39.9629	42.0434	39.2337	40.8699	46.8446	144.46	124.716	133.032	43.727	45.5866	45.7564	120.265	127.962	122.734	50.379	56.1513	46.8829	120.219	132.028	131.666	67.4096	80.4775	78.6667	50.8994	47.8579	48.6111	59.8484	57.3484	62.7225	110.021	127.896	105.244	110.625	102.724	101.62	101.068	101.299	102.382	108.095	97.0481	108.899	113.039	116.28	115.491	181.112	172.419	158.435	230.459	224.816	243.97	172.628	164.884	161.709	186.191	184.135	164.148	102.607	98.7033	108.948	59.8516	71.6107	89.3491	143.481	145.664	147.914	80.6594	90.2183	77.7246	87.2244	85.367	73.884	150.583	147.443	157.269	63.7258	73.2355	68.3113	68.0716	35.7269	62.5967	35.1807	34.623	43.0808	156.642	157.475	159.12	55.9599	53.2294	48.238	33.163	30.2283	29.0326	172.337	171.307	165.951	44.512	42.3956	42.9087	23.1236	19.478	26.8429	138.132	141.259	139.121	52.3312	65.1657	56.5702	134.094	41.7478	59.262	58.4042	80.3832	76.1369	72.2501	61.5948	69.7185	127.918	62.3332	135.562	67.523	54.3591	71.4674	63.9647	85.9772	94.7565	68.9006	65.6354	57.6183	107.759	49.6901	105.236	59.5451	76.8287	25.1537	18.1914	44.3018	73.5965	60.4424	85.8025	51.0508	66.6441	78.2468	69.855	80.5617	62.9241	78.3616	71.3817	79.2013	78.5592	75.9548	71.3179	78.691	75.624	73.2294	70.9541	94.972	70.1242	87.4192	76.5749	79.0561	92.0512	72.5078	79.2027	61.0189	14.5668	26.1927	29.1058	16.0825	15.2368	26.2273	25.1651	31.1185	29.55	45.9685	53.1013	39.3933	68.0739	48.5627	76.6887	78.8136	77.2437	85.7684	78.7399	80.206	72.1979	0	0	0	0	0	0	0	0	0	0	0	0	8	0.000666389
Zm00001d024049	15957	9	481	174	2711	0.25	0.23	0.47	0.660506	75.2559	23	24.582	33.7561	75.2559	62.272	0	40.0181	36.4609	54.2015	0	56.2922	25.3898	16.2172	25.3696	36.0659	8.95803	0	0	0	0	0	0	20.5985	73.118	71.1101	51.4689	26.9262	21.6848	11.1224	2.75126	0	4.54256	52.8519	3.47175	1.30125	0	0	0	0	1.11544	3.88775	0	0	0	0	0	0	0	0	0	0	0.67196	1.45127	0	0.466918	1.70791	0	0.442229	0.891437	0.0524193	0.0406609	0.0448096	0.0296076	0.0370368	0.00205361	5.37884e-05	0	0.0116521	7.85694	35.6067	229	1.60391	0.999959	1.00096	0.739452	1.00791	1.11777	0.765755	1.18371	1.62503	1.51974	1.08665	0.615611	5.2064	4.75166	5.91788	4.28931	4.8977	4.90572	3.77281	4.28281	4.33809	5.18083	5.00264	4.4514	5.21081	9.98746	11.3844	11.6358	35.6067	11.6712	10.7845	11.809	11.3713	4.9427	5.39179	10.6813	9.22946	12.9728	11.6765	33.3988	30.7224	11.2081	10.7251	11.6149	11.4239	11.6848	11.6769	11.0277	12.08	1.06903	0.896637	1.04972	9.18486	9.30096	9.70358	10.5041	9.81302	10.3462	2.51068	1.70594	1.66633	15.7286	16.4228	16.1473	16.5016	16.0733	13.4395	0.455551	0.561581	0.571882	6.01471	7.24919	8.35088	0.871745	0.774534	0.888439	15.7927	16.6374	16.7719	26.8855	29.3569	26.8183	0.407026	0.722139	0.335183	2.43488	2.67108	1.37543	2.56937	2.46571	2.17079	6.36841	6.07187	7.07404	21.8095	19.8605	18.2227	7.44415	10.5753	9.69464	28.2344	27.3641	26.1312	0.616501	0.375626	0.327277	22.9506	22.6131	21.6574	9.12986	10.1279	10.7732	1.92718	1.15022	1.56123	0.374811	0.338613	0.396873	19.6823	21.1461	16.4747	22.6432	22.1369	21.1274	19.0096	17.8982	18.4192	17.3219	14.7246	17.1249	13.67	13.9532	13.6066	7.03897	6.80445	8.36095	1.22783	1.44397	1.51088	3.63625	3.79143	3.30564	0.3836	0.754727	0.424878	2.87432	3.17005	2.8936	0.0974786	0.267035	0.257931	4.9571	4.50156	4.77459	2.71914	2.58552	2.16747	1.21564	0.854201	0.58779	9.12923	9.75026	10.0363	7.40237	10.9844	8.93909	3.17843	1.02391	1.73094	0.319922	0.277425	0.522432	15.6036	17.7485	16.5686	3.25688	2.0872	2.51974	0.436385	0.262602	0.568119	18.9597	16.5405	19.5505	2.18353	2.56119	2.03299	0.326941	0.20178	0.188171	17.9819	18.1275	17.5573	10.5266	7.22606	9.4205	10.5046	12.8503	9.67454	8.92934	12.0902	12.5899	11.955	7.37557	10.0164	12.2916	10.0798	9.41173	8.39419	10.0149	7.1763	6.97701	11.9209	9.64969	5.02894	6.62838	8.91217	13.9299	7.60231	10.0786	9.25935	9.69736	0.496538	0.290786	0.994275	1.30295	2.09787	1.71164	1.33592	8.69402	12.7457	7.94484	11.45	9.33869	11.5771	9.66096	11.0716	12.9937	10.0441	9.37141	8.98669	7.65737	5.60856	8.32625	10.9132	7.66833	7.86113	9.63089	8.4421	5.68055	7.27982	6.92596	3.77226	0.912802	2.07705	2.76962	0.662164	0.769319	2.72283	2.19813	3.00002	2.94102	0.781855	2.20837	1.37408	1.32037	1.05216	0.987133	2.84491	3.87714	1.79418	2.89076	2.61114	2.2455	0	1	0	0	0	0	0	0	0	0	0	0	15	0.000940026
Zm00001d024051	3782	6	174	403	725	0.27	0.2	0.38	0.707636	2587.17	25	335.878	890.42	565.961	1067.45	0	133.24	165.268	78.1932	44.4015	145.441	775.598	412.968	46.7856	146.45	452.091	2587.17	423.385	28.896	0	280.383	0	438.395	65.8385	224.834	140.842	0	174.997	0	153.317	0	1480.41	161.236	0	0	0	0	0	0	1.79295	0.584963	0	0	0	0	0	0	0	0.0559684	0	1.61713	1.72754	0.471664	3.96196	4.90881	0.300925	2.83804	4.81698	0.494358	0.0116126	0.0383458	0.0520975	0.00385297	0.0189481	0.000708142	0	0	0.0167285	12.3203	46.4044	220	0.395237	0.431607	0.449656	0	0.371994	0.674235	1.25379	0.347418	0.333016	0.37645	0.57439	0.0601692	1.59977	1.36887	3.28285	1.3517	3.49423	0.760172	0.964939	1.1187	1.48962	0.918537	0.7801	1.31783	4.86425	5.21467	22.8354	19.2963	21.4288	20.9004	40.2143	20.3361	23.477	5.77404	5.24837	18.7553	20.7689	39.1898	46.4044	20.7694	19.0804	9.02075	7.19148	29.8389	38.5257	34.1415	28.7054	25.7804	22.3709	2.72535	2.52456	3.26853	30.7552	34.7747	35.2995	26.3727	23.9423	23.8884	8.15473	3.6626	3.15281	24.9758	21.8206	22.3085	18.5296	18.0133	13.1402	1.15389	0.946131	1.97863	18.3477	22.5407	21.6977	1.11503	1.059	0.794137	28.8448	28.8369	31.5918	37.5201	42.5816	39.3643	0.173349	0	0.174805	3.40956	4.17875	4.57875	4.24754	4.0617	5.87619	9.8078	10.0672	11.0653	26.9039	26.0025	26.0675	8.07481	10.2777	8.9428	21.8012	22.7907	20.4537	0.179968	0.435464	0.0518551	19.0061	24.5169	22.1371	15.1398	17.1856	17.2452	4.87784	2.99298	4.28386	0.228706	0.33235	0	21.6825	27.4437	20.87	20.7401	19.4388	18.3477	19.819	18.507	18.9246	18.421	14.854	16.6285	17.0161	16.2252	15.168	15.1098	13.012	15.2312	13.3824	15.6479	17.5637	8.08794	10.0112	7.63245	6.29382	7.00315	6.01343	4.37813	5.02664	4.16907	1.7604	1.49306	1.93581	17.7742	20.5327	18.398	4.30982	4.77795	3.93886	3.36827	2.81133	1.99526	27.0971	28.2441	28.0512	5.07168	7.44498	7.83589	4.63538	2.22606	2.39976	0.876415	0.743897	0.933452	25.335	24.4378	23.0534	4.03436	3.27029	3.23455	0.853194	0.799532	0.59766	25.0114	23.3632	21.7433	2.5988	2.54306	2.87564	0.906292	0.400759	0.446381	15.2648	15.6568	20.2321	11.2525	18.5889	18.8486	41.1689	10.9311	18.8239	15.2465	19.5519	17.8887	19.611	14.5926	25.3182	38.004	19.7944	38.046	18.8696	11.6252	15.1544	15.7386	17.1184	17.1042	10.9037	17.897	13.9435	24.6874	12.9975	15.8983	14.2662	20.6597	0.08603	0.130094	0.307572	0.586752	0.640929	0.672322	0.337166	16.5508	18.7034	12.0717	20.3252	12.4676	16.8077	17.8146	17.7403	16.9358	15.9991	17.1806	19.2359	19.7213	11.202	14.6838	19.7628	13.0357	20.42	16.6623	17.1887	19.7912	18.4833	18.0727	11.2103	0.63798	6.82412	6.29619	1.49251	1.29127	2.90466	4.62352	5.21344	5.02198	0.220313	0.494314	0.259674	0.488947	0.141745	0.376523	0.579049	0.694183	0.854473	0.766653	1.31083	0.851926	0	1	0	0	0	0	0	0	0	0	0	0	4	0.00105764
Zm00001d024055	3688	2	0	0	1632	0.25	0.23	0.45	0.74979	0	0	0	0	0	0	0	0	0	0	0	0	0	0	0	0	0	0	0	0	0	0	0	0	0	0	0	0	0	0	0	0	0	0	0	0	0	0	0	0.765769	0.851811	0.595598	0	0	0	0.141332	0.916492	0.177711	0	0	0	0.343028	0.579423	0	0.55826	0.920235	0.245353	0.33863	0.641749	0.351172	0.00372365	0.0495582	0.0117107	0.000465456	0.0292445	0.00106221	0	0	0	0.0154516	0.403192	0	0	0	0	0	0	0	0	0	0	0	0	0	0	0	0	0	0	0	0	0	0	0	0	0	0.193484	0.111567	0.0274117	0.0375255	0	0.258273	0	0.274303	0	0.110141	0.169935	0.232847	0.0444699	0	0.022296	0	0.0472498	0.237591	0.0180479	0.0401222	0.0608589	0.0973315	0	0	0	0	0	0	0	0	0.0475369	0	0	0	0	0	0	0	0	0	0	0	0	0	0	0	0.0252309	0.0644434	0	0	0	0	0	0	0	0	0	0	0	0	0	0	0	0	0	0	0	0	0	0.0652808	0	0	0	0.0249353	0	0.0862412	0	0	0	0	0	0	0	0	0	0	0	0	0	0	0	0	0	0	0	0	0	0	0	0	0	0	0	0	0	0.0396853	0	0	0	0	0	0.0336747	0	0	0	0	0	0	0	0	0	0	0	0	0	0	0	0	0	0	0	0	0	0	0	0	0	0	0	0	0	0	0	0	0	0	0	0	0	0	0	0	0	0	0	0	0	0	0	0	0	0	0	0	0	0	0	0	0	0.12218	0.0470891	0.0546773	0	0.0514093	0.0587926	0.0906842	0.0944538	0	0.126687	0.0566433	0	0	0.131701	0	0.0576316	0.403192	0	0.13156	0	0	0.0397861	0	0.111349	0	0	0	0	0	0	0	0	0	0	0	0	0	0.0575295	0	0	0	0.0220449	0	0	0.0152319	0.0130476	0	0	0	0	0	0	0.0239787	0.080688	0	0	0	0.0280254	0.0246576	0	0	0	0	0	0	0	0.0108408	0.0093845	0	0	0	0	0	0	0	0	0	0	0	0	0	0	0	0	0	0	0	0	0	0	0	0	0	5	0.00135575
Zm00001d024057	859	2	288	133	321	0.28	0.23	0.43	0.70189	0	0	0	0	0	0	0	0	0	0	0	0	0	0	0	0	0	0	0	0	0	0	0	0	0	0	0	0	0	0	0	0	0	0	0	0	0	0	0	0	0	0	0	0	0	0	0	0	0	0	0	0	0	0	0	0	0	0	0	0	0.051234	0.0246136	0.034236	0.0777085	0.0240526	0.000637327	0	0	0.00772085	0.00585123	0.372916	0	0	0	0	0	0	0	0.265789	0	0	0	0	0	0	0	0	0	0.0397869	0	0	0.060022	0	0	0	0.12472	0.0393533	0	0	0	0	0	0	0	0	0	0	0	0.0080626	0	0	0	0	0	0	0	0	0	0	0	0	0	0	0	0.0472549	0	0	0	0	0	0	0	0	0	0	0	0	0	0	0	0	0	0	0	0	0	0	0	0	0	0	0	0	0	0	0	0	0	0	0.372916	0	0	0	0.130999	0	0	0	0	0	0.0217434	0	0	0	0	0	0	0	0	0	0	0	0	0	0	0	0	0	0	0	0	0	0	0	0	0	0	0	0	0	0	0	0	0	0	0	0	0	0.0621778	0	0	0	0	0	0	0.0673648	0	0	0	0	0	0	0	0	0	0	0	0	0	0	0	0	0.112767	0	0	0.10069	0	0	0	0.0601443	0	0	0	0	0	0	0	0	0	0	0	0	0	0	0	0	0	0	0	0	0	0	0	0	0	0	0	0	0	0	0	0	0	0	0	0	0.0118434	0	0	0	0	0	0	0	0	0	0	0	0	0	0	0	0	0	0	0	0	0	0	0	0	0	0	0.0354109	0	0	0	0	0	0	0	0	0	0	0	0	0	0	0.0421912	0	0	0	0	0	0	0	0	0	0	0	0	0	0	0	0	0	0	0	0	0	0	0	0	0	0	0	0	0	0	0	0	0	0	0	0	0	0	0	0	2	0.00232829
Zm00001d024059	3738	7	522	269	1295	0.25	0.23	0.44	0.675825	91.8212	17	9.39944	91.8212	6.40908	6.37547	0	44.8714	12.1193	27.387	0	0	8.67432	0	0	0	0	0	11.4719	4.69255	0	0	0	0	4.82166	15.1052	26.9872	0	11.6472	6.23246	0	0	5.24067	13.8714	12.4537	0	0.0423334	0.00110008	0	6.80684	1.95154	0.557435	0.0209895	0.211343	0	0	0	0	0.0105846	0.101986	0	3.43028	8.67059	0.804604	1.53427	6.00851	0.663501	2.08195	6.1818	0.127816	0.00847858	0.0431969	0.00779166	0.000283257	0.0235915	7.08142e-05	0	0	0.00128681	11.2474	27.8859	274	7.79206	9.9414	8.23852	8.15789	8.64475	7.10047	11.3585	5.98162	6.75316	7.03474	7.6192	6.06216	12.6885	10.8254	14.0567	13.8858	14.6523	15.005	16.0401	11.3234	14.5251	12.105	12.5189	14.1663	12.754	9.12393	11.0773	14.3905	12.1123	12.5643	11.3488	13.1412	11.0458	11.3334	10.8605	12.477	17.024	12.1508	12.654	13.5734	14.2888	8.37896	8.33702	12.3877	12.687	12.5014	10.0724	9.63322	11.0865	3.07323	2.9787	2.42126	12.9833	14.1963	12.8898	17.3533	16.183	19.9629	4.44552	3.6195	2.58511	15.567	14.407	15.7465	14.1704	14.5253	14.5497	3.03401	3.06013	3.74522	8.67562	9.87157	10.2043	5.40773	6.45962	5.85053	16.5872	17.8787	18.8113	19.5662	22.5215	18.7888	3.49496	5.72653	4.52299	4.2293	5.18999	2.77613	4.06062	4.51762	7.54336	5.59625	6.93099	7.61236	23.4627	20.9381	21.4603	11.7955	15.8446	13.6589	26.8956	27.8859	25.4263	3.09523	2.32477	2.1222	14.1953	15.2865	14.7171	10.7011	11.1056	10.5807	6.68611	4.96031	6.43833	4.63426	5.09257	2.74152	15.7235	16.3221	15.9229	16.4402	15.1708	14.04	22.1601	18.18	22.695	17.0417	13.5518	15.9244	18.7425	13.9522	17.2242	21.8974	17.651	16.3609	17.8003	18.8316	18.3582	17.5225	17.0604	15.3103	15.4963	18.6948	16.916	11.5513	13.5507	14.7962	7.80154	8.01683	9.44932	8.82839	9.32569	8.42077	13.0832	13.7479	10.8712	14.6808	13.1806	10.1588	14.1578	14.8062	14.6164	17.7037	16.9223	12.9807	12.6314	6.58497	9.8915	7.36581	6.67873	8.52564	15.2867	14.2728	15.6779	8.71172	10.2101	7.84114	6.01882	6.50285	6.0402	17.3713	16.1719	16.0211	8.1596	8.19012	8.23487	6.44475	5.62567	6.46886	16.7737	16.7622	17.5929	11.3756	10.2616	9.32234	11.4747	10.7073	9.30716	11.7964	9.87873	9.81266	9.62028	13.0199	10.3153	13.2912	12.4883	12.3878	13.5936	16.0999	14.218	11.2355	11.9998	11.8964	12.4172	14.1951	10.7131	9.65064	9.23445	11.3974	12.8245	13.7789	5.74928	5.79864	10.595	9.31205	8.1482	10.1794	8.44217	7.17515	8.67645	9.62353	9.17108	9.31486	7.67467	6.69409	9.03487	8.52889	8.89311	5.737	8.58734	7.93346	8.68041	8.73602	9.39051	9.8929	10.6482	8.28736	7.88198	9.43451	7.08833	9.3407	7.97196	2.93295	4.05003	6.43789	3.01527	2.95038	4.90592	5.61528	6.76297	6.54365	10.6423	13.1731	11.5916	19.1975	9.66929	16.9383	10.6434	8.83617	10.1852	7.72906	11.0666	8.42097	0	0	0	0	0	0	0	0	0	0	0	0	6	0.00160514
Zm00001d024063	6324	3	0	0	1377	0.26	0.22	0.48	0.829765	0	0	0	0	0	0	0	0	0	0	0	0	0	0	0	0	0	0	0	0	0	0	0	0	0	0	0	0	0	0	0	0	0	0	0	0	0	0	0	0	0.70637	0.133706	0	0	0	0	0	0	0	0.0450487	0	0	0.628886	0	0	0.752315	0.115667	0	1.8039	0.315338	0.0611159	0.0541413	0.0351727	0.0473372	0.0749859	0	0	2.24066e-05	0.0060051	0	0	0	0	0	0	0	0	0	0	0	0	0	0	0	0	0	0	0	0	0	0	0	0	0	0	0	0	0	0	0	0	0	0	0	0	0	0	0	0	0	0	0	0	0	0	0	0	0	0	0	0	0	0	0	0	0	0	0	0	0	0	0	0	0	0	0	0	0	0	0	0	0	0	0	0	0	0	0	0	0	0	0	0	0	0	0	0	0	0	0	0	0	0	0	0	0	0	0	0	0	0	0	0	0	0	0	0	0	0	0	0	0	0	0	0	0	0	0	0	0	0	0	0	0	0	0	0	0	0	0	0	0	0	0	0	0	0	0	0	0	0	0	0	0	0	0	0	0	0	0	0	0	0	0	0	0	0	0	0	0	0	0	0	0	0	0	0	0	0	0	0	0	0	0	0	0	0	0	0	0	0	0	0	0	0	0	0	0	0	0	0	0	0	0	0	0	0	0	0	0	0	0	0	0	0	0	0	0	0	0	0	0	0	0	0	0	0	0	0	0	0	0	0	0	0	0	0	0	0	0	0	0	0	0	0	0	0	0	0	0	0	0	0	0	0	0	0	0	0	0	0	0	0	0	0	0	0	0	0	0	0	0	0	0	0	0	0	0	0	0	0	0	0	0	0	0	0	0	0	0	0	0	0	0	0	0	0	0	14	0.00221379
Zm00001d024066	14593	3	185	355	600	0.25	0.24	0.48	0.810217	354.184	21	76.3628	246.405	75.7366	145.775	0	186.41	96.9556	190.172	0	18.2478	80.6964	0	55.3214	78.5011	0	0	119.969	86.3289	0	0	0	132.277	160.537	354.184	322.882	33.6343	32.0156	33.7595	0	0	15.1966	54.9684	0	0	0	0	0	0	0	0	0	0	0	0	0	0	0	0	0	0	0	0	0	0	0	0	0	0	0.0491736	0.0445557	0.0324251	0.0140269	0.0240981	0.00205766	7.08142e-05	0	0.00643404	18.3663	56.1494	268	9.09886	6.98492	7.47669	4.48358	8.0467	7.9538	7.3535	7.55854	6.06906	9.18933	7.36597	4.72518	25.0708	27.4871	22.4292	24.4993	33.0351	25.1225	19.8872	23.1508	23.899	22.9957	24.1728	26.3715	19.5212	18.358	16.6371	34.1529	53.3728	32.0671	14.4591	20.672	22.1358	20.7072	19.9771	33.7275	27.8932	16.4953	15.2183	46.8387	44.8725	20.2943	21.022	19.1367	15.1941	15.9851	21.1628	30.5242	36.1835	2.59103	3.11864	2.16798	26.833	24.7659	22.3583	30.465	27.211	33.3921	3.12597	4.24537	2.75174	41.4398	34.9866	41.0885	36.6528	29.1868	28.3119	1.80769	1.97518	2.17368	19.4163	20.9987	19.168	2.00367	2.28246	2.20558	32.7305	34.6974	33.7259	46.4681	43.7247	44.2284	4.82537	6.07369	5.43603	9.06079	10.3225	7.23535	11.1359	9.19822	10.4485	17.7978	19.3727	16.4436	45.6287	39.76	43.8315	17.52	16.7471	15.2171	50.0576	56.1494	51.8941	8.82063	6.81852	3.96179	39.3185	33.439	34.8611	29.8841	26.5676	30.5373	8.41833	6.42889	7.61859	5.90216	7.91189	7.53739	32.5837	39.5647	38.6007	36.7186	36.8195	37.8672	34.9079	35.2123	35.5369	33.9736	29.0404	32.7006	28.2035	29.5943	26.1521	17.3225	14.5636	17.5259	3.98748	3.60567	1.99035	8.81093	10.6071	6.67714	1.79302	1.93269	2.36189	4.86382	6.86245	7.85635	2.49097	0.737324	1.81179	27.6601	31.975	30.0373	7.21648	5.57534	6.01466	3.5401	2.43945	1.88171	29.976	30.1945	28.7959	31.2727	30.31	29.178	6.71516	2.65775	4.05433	1.16344	1.19879	1.09148	33.9972	25.3872	32.6219	5.74075	4.09296	3.83573	0.412938	0.273054	0.989383	25.4228	26.2832	29.4817	3.75489	4.15478	3.29701	1.08778	0.788547	0.768355	25.2672	24.3357	21.676	36.6277	25.5458	24.7862	14.1548	30.0845	25.648	22.0753	24.1654	21.5935	23.9648	20.5614	26.0044	17.4648	25.1476	10.86	22.9488	45.4465	21.3057	22.1494	26.2552	19.7688	21.2749	23.7164	17.7457	12.4939	21.091	21.1059	24.5538	24.4294	1.68448	1.63365	8.98501	10.301	9.89959	9.23203	7.49302	19.4709	14.1081	18.8392	17.8478	18.7957	18.8351	17.3861	21.2552	18.5539	20.5209	16.7887	18.6801	17.5988	22.2961	19.5561	18.977	17.7968	17.4364	17.8309	19.8054	16.5648	18.0692	19.8593	18.0903	4.5875	5.21842	6.28586	4.08733	3.8735	6.12143	6.16307	7.28254	7.27805	6.00329	9.07792	4.38337	10.6794	6.82182	12.7324	16.4826	16.2808	19.6295	17.6316	18.8693	20.3156	0	0	0	0	0	0	0	0	0	0	0	0	10	0.00068526
Zm00001d024068	1734	1	0	216	1518	0.25	0.26	0.53	0.781387	0	0	0	0	0	0	0	0	0	0	0	0	0	0	0	0	0	0	0	0	0	0	0	0	0	0	0	0	0	0	0	0	0	0	0	0	0	0	0	0	0	0	0	0	0	0	0	0	0	0	0	0	0	0	0	0	0	0	0	0	0.000566513	0.0567013	0.0124229	0.000212443	0.0261651	0.00141628	0	0	0.00343149	0.260226	21.5226	11	0	0	0	0	0	0	0	0	0	0	0	0	0	0.180521	0	0	0	0	0	0	0	0	0	0	0	0	0	0	0	0	0	0	0	0	0	0	0	0	0	0	0	0	0	16.1299	13.4951	21.5226	0	0	0	2.13396	1.6201	0.965834	0.0723058	0	0.0464088	0	0	0	1.1142	0.790406	0.603304	0	0	0	0	0	0	0	0	0	0	0	0	0	0	0	0	0	0	0	0	0.0504634	0	0	0	0	0	0	0	0	0	0	0	0	0.0283928	0.122672	0.037582	0.0123234	0	0	0	0	0	0	0	0	0	0	0.0275858	0.0970554	0.129852	0.0865994	0	0.0579121	0	0	0	0	0	0	0	0	0	0	0	0	0	0	0	0	0	0	0	0	0	0	0	0	0	0	0	0	0	0	0	0	0	0	0	0	0	0	0	0	0	0	0	0	0	0	0.037766	0.0210524	0.10712	0	0	0	0	0	0	0	0	0	0.0982203	0.218676	0.358222	0	0.0220589	0	0	0	0	0.072119	0.20407	0.247538	0	0.0671846	0	0	0	0	0.509598	0.466206	0.532258	0	0.110408	0	0	0	0	0	0	0.0529295	0	0.0238302	0	0	0	0	0	0	0	0	0	0	0	0	0.106621	0	0	0	0	0	0	0	0	0	0	0	0	0	0.0189524	0	0	0	0	0	0.0339148	0	0.0388059	0	0	0	0	0	0	0	0	0.033598	0	0	0	0	0.0120871	2.37937	0	2.30731	1.05326	1.20079	0.0595948	0.0801625	0.472275	1.03078	0	0	0	0	0	0	0	0	0	0	0	0	0	0	0	0	0	0	1	0	0	0	0	0	9	0.00519031
Zm00001d024071	1430	2	173	298	865	0.21	0.27	0.58	0.894338	179.786	6	12.2231	0	0	0	0	0	0	0	0	29.9737	32.2852	4.03012	179.786	119.628	0	0	0	0	0	0	0	0	0	0	0	35.8127	1.84674	0	0	0	0	0	0	0	0	0	0	0	0	0	0	0	0	0	0	0	0	0	0	0	0	0	0	0	0	0	0	0	0.00290338	0.033457	0.0406538	0.00325745	0.0308834	0.00233687	0	0.00128681	0.0176572	31.5438	494.855	244	1.24385	1.44042	1.07383	2.53224	1.35318	1.41447	4.30984	3.39058	3.61684	2.55903	2.29949	0.621772	4.62568	2.32	247.711	6.81094	5.22368	3.37727	4.19208	7.4438	5.05488	7.47903	7.58286	2.32678	11.6722	13.2758	51.0712	15.9277	76.6707	18.5628	84.4464	39.8631	40.9747	13.979	13.9859	18.5784	27.2489	88.7677	86.102	88.1246	71.5025	32.2271	29.3457	29.7009	26.1953	30.9486	60.8191	38.1557	44.812	0.85756	0.724788	0.800794	26.7375	24.0944	25.0824	31.511	36.0363	34.9839	9.30356	7.46962	1.17052	13.7406	9.94905	18.2603	21.7696	24.5569	28.1163	0.556809	1.34391	0.430058	38.5783	46.8946	58.9201	1.06491	1.02756	0.576333	31.3844	23.0212	25.7926	5.5219	5.38724	8.19629	4.12808	2.26668	3.02458	9.54105	5.03895	2.83176	4.90636	4.23939	4.77807	38.7735	50.7926	46.4668	1.76689	6.54718	4.0822	93.7734	77.9585	80.246	0.560626	0.641859	0.871191	1.23293	0.515855	0.705155	11.7164	12.9405	11.8414	72.482	72.2954	77.8087	6.40949	4.62183	5.33204	2.35358	1.91721	1.66452	48.1376	41.1897	63.8785	41.6262	52.4453	57.99	80.928	101.436	93.3519	93.3496	88.9428	96.4311	91.52	113.499	78.3113	51.7662	54.2513	50.6766	3.96214	4.75543	5.38317	44.7366	43.7471	42.1881	2.37368	3.00513	3.56312	26.3604	19.4346	28.428	7.17721	6.89852	10.5822	0.25259	1.0723	0.417251	34.1757	34.1333	38.6405	6.24192	4.95473	8.777	0.384217	1.59801	1.47628	494.855	402.854	461.488	28.213	17.0061	20.6724	4.39136	4.04581	4.02706	0.359455	0.277982	0.685165	25.9868	22.5717	18.5156	6.49222	4.1254	4.31212	0.185146	0.719226	0.458687	15.9261	14.7881	14.5939	6.55169	5.48229	6.68377	0.771713	0.392678	0.450094	32.6249	51.5499	39.6439	83.1941	27.6672	41.9314	30.065	52.8395	57.2296	57.8374	31.0499	39.4475	85.8223	37.3545	87.3805	31.4591	42.0742	22.541	28.883	24.5253	67.5635	24.1651	31.9048	30.2076	71.3405	24.4699	78.6262	21.8347	25.8705	0	0	0.0470022	0.530462	1.6186	0.940439	1.49586	54.1624	57.903	44.8635	61.8485	45.3724	57.4387	70.3607	53.7329	53.9298	55.2935	57.9316	60.9927	65.1937	47.5866	50.995	50.1259	49.4244	62.4098	49.3932	56.5966	62.2004	61.0807	50.6376	32.8165	2.1439	2.8052	11.1719	3.29542	3.9042	1.198	1.65418	8.87924	8.81302	0.956717	10.7689	3.08658	6.27472	1.10103	7.456	3.56237	5.52691	2.34936	4.92768	3.46994	5.40802	0	0	0	0	0	1	0	0	0	0	0	0	4	0.0027972
Zm00001d024075	4795	4	0	0	2680	0.28	0.21	0.45	0.764072	0	0	0	0	0	0	0	0	0	0	0	0	0	0	0	0	0	0	0	0	0	0	0	0	0	0	0	0	0	0	0	0	0	0	0	0	0	0	0	1.15616	0.514767	2.99501	0	0	0	0	0.118657	0.495499	0	0.023778	0	0.887838	0.314443	1.25777	0.873379	0.57996	1.10234	0.876455	0.8155	1.43479	0.014674	0.0299655	0.0267276	0.00228962	0.0189914	0.00206576	0	0	0.00214468	0.0341589	0.359522	0	0	0	0	0	0	0	0	0	0	0	0	0	0	0	0	0	0	0	0	0.0396434	0	0	0	0	0	0.0537737	0	0	0	0	0	0	0.0285861	0	0	0	0	0.0250588	0	0	0	0.0650344	0.0221155	0.0506995	0.00970134	0.0442268	0	0.0553117	0	0.0906409	0	0.0763762	0.124953	0.0805249	0.0304063	0.0506972	0.0578625	0.163838	0.0220066	0.0170245	0	0.079455	0	0	0	0	0	0	0	0	0	0	0	0	0	0	0.0229326	0.0239968	0	0	0	0	0	0	0.0678878	0.0434074	0.0464059	0	0	0.0458127	0	0.0733173	0.0553911	0	0.201216	0.258873	0.359522	0.138843	0.184745	0.161462	0	0.154975	0.0862943	0	0	0	0.0672393	0.239409	0.124273	0	0	0	0.174544	0.142422	0.204304	0	0	0	0.240424	0.124388	0.228369	0.0774371	0.0535904	0.0562805	0.137492	0.02362	0.0786369	0.0426924	0.0652695	0.0499668	0.210849	0.0760456	0.0874341	0	0.0753897	0.0432781	0.0289868	0.0491468	0.0328314	0.077516	0.0592583	0.0276441	0	0.0415417	0	0	0.0301504	0	0	0	0	0.146089	0.14769	0.13736	0.0275723	0.0448161	0	0	0	0	0.17092	0.164608	0.173869	0	0.0637066	0	0.0187283	0.0259614	0	0	0	0	0.224763	0.07192	0.175553	0.0210173	0.0160771	0.0356341	0	0	0	0.141146	0.188753	0.183947	0	0.0378959	0.0169149	0.0233281	0	0	0.0413705	0	0	0	0	0.0332403	0	0.031238	0.0365913	0	0.0293895	0	0.0610943	0.00757514	0	0	0.0487657	0	0.00574819	0.155874	0	0	0	0	0.0248358	0	0	0	0.0131042	0	0	0	0.00951408	0	0.0108339	0.00892338	0.00515759	0.0158003	0.0145849	0.01059	0.0355106	0	0.0206763	0.0160784	0.0134472	0	0.0209575	0.0466994	0.00798319	0.0320716	0	0	0	0	0	0.0291236	0.0248512	0	0.0167134	0.0152076	0	0.0763597	0.00751662	0	0	0.0138397	0.0176602	0	0.00641212	0	0.0167727	0.0186092	0	0	0	0	0.0170909	0	0	0	0	0	0	0	0	0	0	0	0	0	0	0	0	0	0	0	12	0.00250261
Zm00001d024082	1085	1	189	605	291	0.25	0.22	0.4	0.703082	0	0	0	0	0	0	0	0	0	0	0	0	0	0	0	0	0	0	0	0	0	0	0	0	0	0	0	0	0	0	0	0	0	0	0	0	0	0	0	0	0	0	0	0	0	0	0	0	0	0	0	0	0	0	0	0	0	0	0	0	0.00358913	0.0202906	0.0240872	0.000495699	0.0227336	0.000283257	0	0	0.00257362	5.93339	16.0283	272	6.75419	7.11311	4.62273	3.744	7.42745	5.71089	5.81102	5.10423	5.98583	5.00133	5.5163	5.39881	5.48634	7.55013	6.27732	6.56634	7.69131	6.2899	6.81171	4.44414	5.50066	6.48953	7.68642	6.17306	6.08136	2.84446	6.14464	6.68677	6.80013	6.24787	5.99439	6.26285	6.0267	5.07326	6.82212	6.58188	8.79516	5.18619	5.83279	6.85351	8.56741	3.32005	3.10186	5.83971	6.68901	7.59346	5.15523	7.09971	7.03473	4.73366	3.83855	4.56862	8.77988	8.34011	10.0941	10.779	8.4709	9.99455	5.01537	3.8047	3.41144	10.0509	8.87267	10.104	8.51665	6.99075	8.0035	1.58552	1.85004	2.02955	9.86222	9.55569	10.7516	3.21869	4.02291	5.03345	10.0543	9.32728	10.5872	10.428	10.9143	9.48248	1.66602	3.65136	2.54025	4.92272	4.79191	4.29146	5.00167	3.48065	6.46931	7.44988	7.07602	6.11246	9.00489	8.52892	9.58831	7.99987	9.10006	7.94729	8.45499	9.50131	7.88546	3.1049	1.74018	2.54053	9.28753	10.8498	10.8762	5.92159	6.4821	7.94294	11.8866	14.7946	14.8927	3.88039	2.99603	1.02116	9.37306	12.4837	10.0775	11.5809	9.79983	8.97265	11.9797	11.4807	11.681	10.7201	9.66576	12.4089	10.1438	10.3652	10.1096	6.89291	7.12866	7.25277	5.04788	5.24379	6.13929	5.39207	4.61197	4.13242	2.54747	3.18367	3.3737	3.39762	2.97638	3.59497	1.43322	1.04568	2.30937	2.53574	3.02903	3.57782	2.89356	2.46474	2.89643	3.10031	2.57436	1.78654	5.81488	6.58278	4.88532	6.17903	7.03725	6.98015	3.03951	1.70514	2.46156	1.26836	1.23182	1.55038	4.48163	4.88096	4.29571	2.7029	1.89894	2.19964	0.934639	1.34437	1.09958	3.34518	3.31318	3.75405	1.86211	1.78037	1.76332	0.990024	1.26313	1.21371	3.03769	2.90175	3.17041	4.66896	5.81777	6.27086	5.95694	4.21329	5.80228	5.25682	4.97621	6.56245	5.29056	5.85064	8.21351	6.11752	4.92062	5.81448	6.65401	6.43194	7.02801	6.94944	8.85168	7.51976	7.97737	8.1364	6.17305	7.42829	8.2259	8.50918	8.50162	8.32346	3.38672	2.84506	3.60369	4.49378	4.65066	3.61399	3.95135	5.56852	5.1079	4.50065	5.17791	4.52631	4.47931	5.00921	6.25123	5.26489	5.07487	4.38904	5.67896	5.02271	4.27155	5.74	5.71727	5.38107	5.37318	4.81353	6.45715	5.07129	5.83251	6.71522	3.97543	4.38416	4.97457	7.4801	4.65847	4.55251	4.16639	5.13489	7.63282	7.31949	7.47272	9.62096	6.84688	9.46465	8.2527	16.0283	4.18628	5.08543	4.60273	4.92086	3.55347	4.10182	0	0	0	0	0	0	0	0	0	0	0	0	3	0.00276498
Zm00001d024083	3667	2	454	0	448	0.25	0.2	0.4	0.663044	0	0	0	0	0	0	0	0	0	0	0	0	0	0	0	0	0	0	0	0	0	0	0	0	0	0	0	0	0	0	0	0	0	0	0	0	0	0	0	0	0	0	0	0	0	0	0	0	0	0	0	0	0	0	0	0	0	0	0	0	0.0412893	0.0672154	0.0245707	0.0346529	0.0275176	0.000920584	0	0	0.0175864	0.049426	0.400688	0	0.388564	0.107371	0.134094	0.139629	0.106859	0.185185	0.0641646	0.132704	0.0511244	0.0160833	0.190849	0.170482	0.0298774	0.0565365	0.0292927	0.0250713	0.0275806	0	0.0329124	0.0443144	0	0.114788	0.108919	0.103838	0.0554339	0.067303	0.0180369	0.188967	0.112829	0.0883172	0.0175064	0.160155	0.0608566	0.0567773	0.243465	0.0260907	0.018579	0	0.00740087	0.0351241	0	0.0163362	0	0	0.0504953	0.0364599	0	0	0	0.0446284	0.169808	0.055964	0.0964842	0.024504	0	0	0	0	0.0806766	0.0310671	0.0776665	0.0303316	0	0	0	0	0.0281972	0	0.0841941	0.0416847	0.056468	0.140039	0.157761	0.149786	0.233067	0.251011	0	0.0894665	0.0865198	0.0700964	0.0364734	0	0.0639618	0.285705	0.313863	0	0	0	0	0.0458707	0	0.233355	0.179665	0.0499674	0	0.0906812	0.0271837	0.0536536	0.0968056	0.027431	0.0832538	0	0.0247519	0	0.352846	0.400688	0.0213227	0.0831928	0.0206269	0.106159	0.0326152	0	0	0.0420052	0	0	0.396172	0.223204	0	0.0547798	0	0.0565062	0.0359324	0.0597952	0.0363245	0	0.0546309	0.105376	0	0.0258595	0	0.0210473	0.0245843	0.0322619	0	0.0497511	0.0175761	0.0427063	0.0392554	0.0474777	0.0214735	0.0645267	0	0	0	0.260393	0.0381949	0	0	0	0	0	0.220673	0	0.0346839	0.0493399	0	0.0397929	0.0639522	0	0	0	0.039477	0	0	0	0	0.0764449	0.0792185	0.0208843	0.0278533	0	0	0.042539	0	0	0.0348502	0	0.0308136	0.0337621	0.02314	0.0534658	0.0309854	0	0.0275353	0.0314503	0.0418942	0	0.0741982	0.0343064	0.0247301	0	0.0630477	0	0.0154913	0	0.0191919	0.0335668	0	0	0	0	0	0.00800078	0	0	0	0	0.0112325	0	0	0.0109419	0	0.0102279	0	0	0	0.0674753	0	0.0836524	0	0	0.0835523	0.0472726	0.133464	0.0843083	0.0711055	0.0754211	0.0270717	0	0	0.0427378	0	0.0612179	0	0	0	0	0.00826302	0.0370897	0	0	0.0227419	0.0350566	0	0.0148689	0	0	0	0.0627407	0	0	0.0238739	0.137979	0.128275	0.0761994	0.05129	0.0237204	0.0625458	0.0193924	0.0303104	0.0543082	0.375291	0.0796866	0.0643781	0	0.0449908	0.0328665	0	0	0.115577	0	0.0566072	0	0	0	0	0	0	0	0	0	0	0	0	0	11	0.00299973
Zm00001d024088	3464	4	89	203	2488	0.26	0.24	0.47	0.686913	44.2305	19	8.66227	44.2305	3.03729	0	0	9.83403	27.0693	7.22313	0	0	2.08958	0	0	2.09137	1.78746	23.3249	5.57768	0	0	0	0	2.9681	0	18.6129	13.0949	0	20.8296	34.9858	20.7935	16.3731	11.7675	17.615	2.54941	0	0.0826837	0	0	5.00728	1.03193	0.505914	0.203898	0.436201	0	0	0	0.0203202	0.161834	0.228144	0	10.1251	7.09512	0.458916	9.65653	6.1699	0.53715	13.4649	7.55245	0.331851	0.0218047	0.0532921	0.0526134	0.000283257	0.0338859	7.08142e-05	0	0	0.0060051	8.04234	22.1492	274	8.65462	6.95665	5.7643	6.57718	5.74888	6.79126	4.561	6.01689	6.35212	6.75128	6.35154	6.88086	8.18544	11.2102	8.34036	8.44478	8.89653	8.25775	8.69521	8.07197	9.44053	9.92177	12.1245	11.1034	5.876	3.83321	6.34024	6.54113	6.77535	6.17668	5.47063	6.69185	5.64854	5.54638	6.28021	6.06829	6.22067	6.01441	6.36724	6.68371	6.2295	4.1504	3.76117	7.09965	6.99238	7.58277	4.24035	4.58223	4.98425	2.82789	2.81586	2.77038	8.90758	9.37189	8.07419	8.2188	7.64538	7.75498	3.69052	3.36181	2.75977	11.1851	11.2292	11.3093	11.1243	11.2695	10.8214	2.44486	2.45882	2.24474	7.85763	7.96127	8.44065	3.17651	3.56167	3.39763	10.7052	10.9574	11.4453	10.5228	10.9262	11.419	2.58168	2.73227	3.38845	3.93609	3.01267	4.20274	4.47616	5.08236	4.50817	5.71422	5.33525	6.00476	12.9121	13.0322	10.9932	8.78926	10.9348	9.56017	17.2124	16.2373	15.5057	4.3657	3.53068	2.39422	13.2386	12.9319	13.3331	7.65158	6.49579	8.0264	10.3759	12.2975	10.8368	4.28231	4.20719	3.99665	10.2919	10.3447	8.73321	11.2671	11.4597	10.2185	10.7179	9.95705	9.98138	10.2359	8.71066	10.1168	11.359	10.8385	10.8467	16.5113	15.3943	14.7542	16.2596	16.1857	16.7637	22.1282	18.0635	20.9485	22.1492	21.0377	19.9879	18.4879	18.4801	18.1156	11.0932	11.2967	13.5785	5.84588	6.743	5.30619	14.7132	16.0215	13.977	17.2489	15.6529	14.6412	6.66018	6.38134	6.92089	8.70567	9.80337	9.61457	11.0405	7.23027	11.9434	9.39598	8.71975	11.2745	8.36329	8.62614	8.66271	10.5111	11.8257	10.5462	10.4184	10.0199	9.55224	8.96071	8.95093	9.40781	8.98425	9.6465	9.46926	8.76081	8.30782	8.2589	7.69808	8.65122	7.72277	2.79029	3.62052	4.85858	5.39921	4.13503	4.90672	6.74469	4.53968	4.87534	4.46795	4.92338	4.95968	5.47812	5.90564	5.36617	5.77621	4.34862	7.32141	7.66111	9.22738	10.0267	6.90303	8.10875	7.8535	8.12566	7.35014	9.23502	9.09401	5.11593	4.3694	2.931	5.22334	4.20772	4.08469	4.40794	3.17564	5.51121	5.25181	6.76713	5.44919	7.04037	5.07659	5.43032	7.14918	6.41861	6.78059	5.31565	5.22314	5.19891	8.63714	6.60904	5.40249	6.03209	5.93706	5.55561	5.98252	5.23736	5.95509	5.97566	5.53548	8.9153	3.7484	4.53614	7.01051	7.04305	3.89505	3.97835	5.3987	4.77242	4.17296	3.54297	4.09021	6.34817	3.70755	5.73693	6.48036	6.66392	5.38857	4.21274	6.21935	6.22007	0	0	0	0	0	0	0	0	0	0	0	0	4	0.00115473
Zm00001d024093	5046	14	184	417	1065	0.25	0.22	0.42	0.631285	106.712	17	13.9376	0	0	0	0	29	18.5312	29.6454	0	0	5.77713	13.2835	6.56037	19.5623	0	0	106.712	24.2468	0	0	0	0	26.8803	0	0	0	9.2866	16.6976	45.2774	24.966	12.5834	65.8144	0	5.11751	0	0	0	0.561564	1.25349	0	0	0.116132	0	0	0	0	0	0.0383137	0	0.301865	2.34148	0	0.355245	2.08827	0	0.324483	2.06941	0	0.0270284	0.0286904	0.066914	0.00433425	0	0.00514723	0	0	0.0184442	4.98643	14.0943	250	1.50486	1.66794	1.64449	1.69483	2.62953	2.82469	2.11707	1.94138	2.60492	2.42419	0.98182	0.890094	4.51054	4.19093	4.94868	5.71264	3.86181	4.36804	5.75528	5.90275	5.76619	4.20905	4.39724	3.96106	3.36069	1.85831	5.86843	4.64401	5.87676	5.51972	8.63765	6.29312	5.05207	3.14627	3.34785	4.7693	4.20541	8.30289	9.25196	5.32077	5.00908	2.56482	2.67337	6.77073	6.90719	6.97763	6.6504	6.27428	6.91482	0.840804	0.714001	0.976705	8.26235	8.87724	9.39964	9.37077	10.1783	10.5931	2.71396	1.50576	1.63712	12.8754	10.2496	13.6254	12.2072	10.3995	8.031	1.09901	1.12118	0.629901	6.65586	7.30733	8.53096	0.407731	0.530749	0.622315	9.30058	11.0333	10.0122	9.33227	11.1391	10.4268	0.543115	0.182174	0.248878	0.607142	0.86892	1.61032	1.50998	1.40706	2.0735	2.61975	3.29501	4.92645	11.6609	11.826	10.5729	3.9901	5.24096	5.39055	14.0943	12.8745	12.9222	0.635054	0.816796	0.693351	12.2368	13.3773	13.3131	6.33021	5.95373	6.31817	3.63777	3.26586	3.12028	1.23434	1.12804	0.887763	12.743	13.7937	11.1246	11.9505	10.617	9.97899	9.46141	9.17282	8.73085	10.5182	9.38191	10.4877	8.63138	8.87076	8.38596	7.63791	6.69531	7.109	6.01176	6.71609	7.64574	7.21834	7.90731	6.68358	5.15722	4.98394	4.69828	5.37041	6.51393	4.95695	2.21147	2.73461	2.03731	4.39409	4.3367	3.88102	5.63216	6.46272	5.60247	5.59357	5.80838	3.46093	7.52708	9.9107	10.5532	4.56166	7.96459	7.94491	6.08299	3.50937	4.93933	3.21447	3.07552	4.11888	8.54379	9.11679	9.19267	4.92284	4.34989	4.20182	3.18558	3.45042	3.32515	8.79722	8.19257	8.60683	3.9271	4.00312	4.28675	2.89766	2.26833	2.23902	7.46562	7.83406	8.67583	1.91678	2.97245	3.47908	8.66336	3.07639	3.71414	3.31615	5.73536	5.17281	4.63083	3.06569	4.71531	7.48011	4.40048	8.48602	3.52207	1.58386	5.02345	4.95767	5.77928	5.75496	4.64369	5.23852	3.87807	6.70133	4.16424	6.03124	6.01837	4.50162	0.629097	0.52755	0.485977	1.21266	1.00919	1.04765	1.0894	2.66519	3.59613	2.76921	3.9723	2.82016	2.65557	2.55121	4.48432	2.64258	2.89229	2.57552	3.48706	3.56137	2.77588	2.76697	3.18906	3.45184	4.60142	3.70147	2.41142	3.64943	3.33644	3.03062	2.05637	1.06736	2.01964	3.44672	1.32795	1.34485	1.49675	1.57897	3.08279	2.94235	2.22533	1.12504	1.75456	1.2465	1.58472	1.4111	1.21082	1.15425	0.615973	0.901431	1.19005	0.361093	0	0	0	0	0	0	0	0	0	0	0	0	5	0.000990884
Zm00001d024094	5415	11	173	453	2014	0.26	0.21	0.42	0.656028	17.9254	7	2.183	5.16239	0	0	0	7.28767	1.8868	0	0	0	12.7868	0	0	0	0	0	0	17.9254	0	0	0	0	9.35864	0	8.44096	0	9.19022	0	0	0	0	0	0	0	0	0	0	1.96547	1.27976	0.976633	0	0	0	0	0	0	0	0.0184007	0	0.754663	1.1551	0.492171	2.52364	2.54907	0.818583	2.81439	1.73999	0.179948	0.0160864	0.0461112	0.0199981	0.00236731	0.0567504	0.00290338	0	0	0.00814978	4.19621	21.5073	192	0	0.013551	0.0355327	0	0.070292	0.0238701	0	0.0289847	0.0110127	0.0207495	0	0.0305052	0.390869	0.54478	1.05694	1.27347	1.13119	1.51373	1.37121	1.48435	2.22291	1.40134	0.977689	0.389669	0.603888	0.770838	4.26118	7.41598	4.67132	7.9184	6.44073	4.03828	3.03387	0.580605	0.77592	5.39552	5.00818	7.37459	7.44991	2.83189	3.45399	0.94296	1.16045	8.72424	8.94881	8.24947	5.80247	5.52731	5.32795	0.146935	0.0539423	0.070297	11.2875	13.0243	10.4736	10.0827	12.0632	10.781	0.973046	0.175805	0.0282094	12.6779	10.9946	10.779	6.85642	5.71355	4.79796	0.0957172	0.0588981	0.0311297	3.30649	3.4153	3.38219	0.0346359	0.026799	0	8.13095	11.2771	9.96113	10.3444	10.5489	10.9342	0	0	0	0.23287	0.152758	0	0.0392194	0.125313	0.0393274	0.569487	0.413738	1.32009	18.8361	15.4373	17.8467	0.96923	1.02007	1.04061	21.5073	18.7844	17.2684	0	0	0	11.2567	11.587	11.1644	1.92151	2.59498	2.50498	0.595601	0.763953	0.62287	0	0.0463173	0.129073	9.70235	11.4707	9.65877	9.0313	6.21519	7.23726	6.38869	6.0125	5.03429	4.62179	4.03863	4.54012	4.84488	4.72031	5.61507	8.83833	9.50796	8.24038	12.6995	13.9206	15.3819	9.20121	8.57632	9.58185	11.6252	12.7035	10.7863	7.44698	8.35037	8.00958	3.30789	3.60294	5.44142	6.97693	7.09084	9.30259	7.41082	6.12092	4.70441	7.39724	6.89572	4.68269	15.5464	14.0737	13.1447	1.09989	2.13012	1.44198	4.12334	1.80534	3.84268	1.48318	1.75476	2.70643	14.1543	14.8714	13.6636	3.77652	3.29349	3.28592	1.35464	2.02051	1.75645	11.5253	13.0858	12.5643	2.78351	3.07006	2.82665	0.881529	1.03369	1.48261	8.26758	8.71461	8.26628	2.09629	2.43606	3.86954	7.01882	2.69897	3.30217	2.31909	3.60153	3.59363	2.90531	2.15773	3.36922	5.66974	2.89894	7.12741	2.5405	2.24108	2.19303	2.44628	2.88005	3.30488	1.42594	1.79005	2.29876	4.52317	1.50247	2.72285	1.72397	2.87406	0	0.00515058	0.0214991	0.0179787	0.0252686	0.0707642	0.0387437	1.75116	2.52914	1.75853	2.4276	1.39822	1.56501	1.31031	2.72509	1.83997	1.85484	1.60745	2.62127	2.37322	1.57237	1.57474	2.36759	2.58512	2.816	3.22215	1.78737	2.74376	2.28102	2.10062	1.31558	0.0179825	0.362978	0.971264	0.0186282	0.0326416	0.512562	0.472202	1.36194	0.798674	0	0	0	0.0504602	0	0	0.025973	0.150748	0.115439	0.0664362	0.0913024	0.0851397	0	1	0	0	0	0	0	0	0	0	0	0	8	0.00147738
Zm00001d024102	1377	2	130	0	1066	0.21	0.31	0.6	0.841096	0	0	0	0	0	0	0	0	0	0	0	0	0	0	0	0	0	0	0	0	0	0	0	0	0	0	0	0	0	0	0	0	0	0	0	0	0.089077	0	0	0.932284	0.615618	1.43656	0	0	0	0	0	0	0	0.604529	0	0.751715	1.73532	0.789763	0.911843	6.02384	1.42652	0.782495	8.05187	0.770012	0.00155791	0.00943659	0.0388834	0.00120384	0.00857872	0.00342744	0.000566513	0	0.00943659	5.38839	23.6167	250	10.6988	9.41699	2.38236	3.73173	4.65926	7.7127	5.50318	5.42494	7.58077	6.10116	5.97388	5.43282	9.76364	6.18832	3.12732	3.88029	12.6613	3.33293	4.34895	3.74766	3.08514	3.92765	5.94691	5.27379	8.58852	6.2282	5.96993	5.80783	3.88669	3.79048	3.89192	8.90995	8.84812	13.3035	9.30228	6.4871	3.85247	6.4256	4.59442	4.01237	3.75543	6.0257	4.72591	1.98266	2.73229	2.56913	1.85101	3.32254	2.54462	1.95313	2.31839	1.97696	2.10424	1.82347	1.20875	1.07525	0.714608	0.983848	2.68945	2.15589	2.16832	0.103547	0.191451	0.187286	0.502177	0.226882	0.288813	1.28781	1.02666	2.83459	4.71045	4.15582	3.9645	3.83329	3.24344	3.30116	3.33325	3.31394	3.67199	0.107301	0	0.126027	8.47667	9.80773	7.06542	10.7388	13.6425	21.7264	20.7919	23.6167	19.5794	17.8972	15.2871	19.4825	1.46107	1.73174	1.3619	17.583	16.4546	12.6599	1.99909	2.38205	3.12976	8.44687	9.31829	7.80572	2.4041	1.78282	2.61016	7.70885	4.24557	6.996	6.8345	6.73135	4.7246	9.28587	6.44858	9.43637	3.81353	3.61315	3.90632	3.09741	4.02366	3.79689	4.07112	6.90721	6.57536	7.82974	5.53377	5.70683	5.163	6.88223	6.71751	3.23861	3.68946	4.54382	2.35984	2.24446	1.76986	2.87949	4.17464	4.0746	2.43864	3.98413	3.31895	5.2189	4.64359	6.18725	5.37656	4.52496	7.94174	0.95292	0.664826	0.818085	3.38069	3.3706	3.56375	3.12953	2.56537	3.27791	0.556732	0.690566	0.535577	3.89802	3.16539	4.61851	3.09486	1.25878	2.06293	2.62891	1.74562	2.55771	0.474395	0.935957	0.559892	2.82638	3.49845	2.79989	2.38627	1.71296	2.09994	0.361255	1.30324	0.755965	3.18029	3.32264	3.05817	2.11235	2.21023	2.72571	0.853958	1.34044	0.904659	5.35964	7.43555	9.285	3.36462	5.90048	12.6834	12.249	4.98621	5.76628	6.02019	11.8495	8.64129	4.88252	11.3148	3.60768	9.22899	3.90208	6.09552	10.8414	7.657	1.47126	8.04573	10.2461	9.18389	3.62555	8.81796	1.46474	6.7303	4.97444	3.86203	4.4148	10.7914	7.80825	7.21794	7.80436	7.39662	8.43144	6.91671	8.90633	6.92791	7.88846	6.43024	6.91594	9.34618	5.93521	8.24502	6.1463	8.55463	6.79551	6.89018	8.19782	5.32729	7.04322	5.71136	8.32995	6.97925	5.83286	9.1357	6.14321	7.56213	4.74254	7.3655	7.48909	4.10407	4.34035	6.94225	6.66681	7.21366	7.16111	2.65394	6.27367	4.68222	9.23778	2.86451	11.0463	5.57538	10.0143	4.03198	6.50598	5.99748	7.23544	0	0	0	0	0	0	0	0	0	0	0	0	2	0.00145243
Zm00001d024103	675	1	0	0	675	0.18	0.36	0.68	0.856423	0	0	0	0	0	0	0	0	0	0	0	0	0	0	0	0	0	0	0	0	0	0	0	0	0	0	0	0	0	0	0	0	0	0	0	0	0	0	0	0	0	0	0	0	0	0	0	0	0	0	0	0	0	0	0	0	0	0	0	0	0.00106221	0.0325991	0.0175702	0.000495699	0.0321702	0.00427316	0	0	0.00643404	0.0370255	0.829334	0	0	0	0	0	0	0	0	0	0	0	0	0	0	0	0	0	0	0	0	0	0	0	0	0.212755	0.142367	0	0	0	0	0	0	0	0	0.15095	0	0	0	0.13364	0	0	0	0	0	0	0	0	0	0.619336	0	0	0	0.205103	0	0	0	0	0	0	0	0	0	0	0	0	0	0	0	0	0	0	0	0	0	0	0	0	0	0	0	0	0	0	0	0.552772	0	0	0	0	0	0	0.408526	0	0	0	0	0	0	0	0	0	0	0	0	0	0	0	0	0	0	0	0	0	0	0	0	0	0	0	0	0	0	0	0	0	0	0	0	0	0	0	0	0	0	0	0	0	0	0	0	0	0	0	0	0	0	0	0	0	0	0	0	0	0	0	0	0	0	0	0	0	0	0	0	0	0	0	0	0	0	0	0	0	0	0	0	0	0	0	0	0	0	0	0	0	0	0	0	0	0	0	0	0	0	0.146547	0.138063	0	0.325003	0	0	0	0	0	0.165772	0	0	0	0	0	0	0	0	0	0	0	0	0	0	0.351473	0	0	0	0	0.110974	0.11126	0.115505	0.188642	0.104797	0.0366437	0.035293	0.116088	0	0.173883	0	0	0.283942	0	0.242362	0.303292	0.182625	0.49775	0.523403	0	0.536217	0.829334	0.492567	0.169184	0.264393	0	0	0.506367	0	0	0.0817052	0	0	0	0	0	0	0	0	0	0	0	0.413927	0	0.272529	0	0	0	0	0	0	0	0	0	0	0	0	0	0	0	0	0	0	0	0	0
Zm00001d024105	863	2	15	233	478	0.23	0.28	0.52	0.78708	89.3683	5	7.34961	0	0	0	0	0	0	0	27.5196	89.3683	0	21.5997	0	0	61.5279	0	0	0	0	0	0	0	0	0	0	0	42.5217	0	0	0	0	0	0	0	0.0965134	0	0	13.5126	2.16603	1.46495	0	0	0	0	0	0	0.00520246	0.81873	0	6.13163	4.52798	1.64057	7.24627	9.05776	0.980201	5.12178	13.7172	0.539845	0.000212443	0.0690587	0.00421449	7.08142e-05	0.033457	0	0	0.00257362	0.00128681	12.8765	348.304	191	50.619	38.1195	22.0008	17.2419	62.3831	55.2219	17.6886	8.30512	22.1995	20.4382	18.3244	21.8446	3.02399	4.34478	2.95309	5.94214	3.45859	5.29945	5.48876	4.9269	2.51976	2.6052	2.66189	6.06663	1.30471	9.17482	5.25701	0.840344	5.28643	0.325547	3.95252	4.92126	5.03664	1.44454	1.4846	0	2.38981	5.94957	6.73819	1.85185	5.40731	12.7749	14.5341	0	0.688929	0.945301	13.3507	15.5625	20.7309	24.1935	25.4469	15.17	1.57015	1.78934	1.43017	0.309115	0.869567	0.486154	16.6344	17.1805	15.0382	1.26937	0.583133	0.582849	2.19223	1.18801	1.96198	10.4252	8.825	17.5226	17.0262	18.1375	19.616	10.6783	8.75851	7.43522	9.79599	7.64716	6.94814	0.167714	0.169578	0.778745	25.2948	40.5519	38.4266	13.7962	7.75254	9.61872	6.37446	3.83175	5.22949	8.88441	7.55405	8.62085	0.108448	0.313333	0.286186	21.5674	11.4139	50.5247	0.200985	0.395374	0.127998	89.59	57.3036	52.9837	3.25954	3.38587	3.07159	43.0095	33.2624	31.2263	348.304	228.814	272.196	41.2972	36.9836	67.3185	12.9834	10.629	11.3579	11.451	6.77149	9.43367	7.88878	8.78398	11.8379	5.16516	6.50336	8.81055	4.53726	4.08568	4.26313	1.78303	0.429593	1.00271	0.0791895	0.224152	0.180741	0	0.225072	0.153771	0	0.228838	0.21927	0	0.803758	0.287553	0	0	0.32793	0	0.261835	0	0	0.375033	0	0	0.267863	0	0	0	0	0.466576	0.763069	0.396183	0.0973599	0	0	0.0826185	0.109446	0.231059	0	0	0	0.109425	0.0869311	0	0	0	0.0958485	0	0.155023	0	0.0606179	0.130448	0.178748	0.124193	0.115739	0	0	0	0	3.8969	3.99005	1.99276	11.2378	3.31729	2.507	2.54062	8.81485	6.87636	10.9216	1.96769	5.4922	7.39791	4.48134	10.5333	1.34917	1.4752	0.526439	1.97185	1.39268	3.5494	0.303604	1.96237	0.833286	27.7682	8.56729	6.24646	7.37291	1.96836	21.6782	31.504	12.354	3.69937	0.496352	2.8112	0.806579	10.9826	25.0913	9.42763	24.7823	13.893	28.5118	33.3967	9.7302	20.8988	14.3118	25.286	16.0828	32.6319	10.7535	9.75629	26.0973	8.32009	29.2921	10.9704	28.22	26.5417	14.3662	21.3706	7.09544	11.5717	13.6781	36.8854	17.0552	16.4376	9.47251	13.7746	36.9223	36.0629	4.10622	5.11193	17.6423	14.4392	3.10452	12.2932	13.4057	12.9461	12.7831	6.13224	17.7252	11.3158	0	0	0	0	0	0	0	0	0	0	1	0	5	0.00579374
Zm00001d024109	2872	11	247	330	688	0.27	0.2	0.4	0.668575	533.243	18	78.2049	0	0	0	0	48.8775	24.4718	0	0	43.4623	533.243	0	0	135.425	0	89.7259	53.9164	209.276	0	154.253	34.8276	0	21.508	0	0	0	222.55	397.047	417.677	28.6498	5.5693	10.4609	0	149.82	0	0	0	0	0	0	0	0	0	0	0	0	0	0	0	0	0	0	0	0	0	0	0	0	0.0093917	0.021261	0.0464275	0.0019828	0.018415	0.00185055	7.08142e-05	0	0.0188732	8.36784	29.1642	268	8.84845	7.82553	7.55426	9.28689	8.70342	6.73335	8.1307	9.73285	9.41575	7.90023	7.39234	9.17308	7.56361	13.0805	7.18264	10.1463	8.71809	15.223	15.8773	12.8183	14.1077	13.8226	10.9742	16.0359	3.12491	1.92961	6.58033	8.48084	4.72506	8.8545	12.1857	6.54764	4.68901	2.24927	2.24315	6.73082	9.16374	12.5852	13.3981	4.64607	3.64382	3.1174	2.423	10.3196	10.4248	8.37844	7.30608	9.04773	7.47696	1.34846	1.50508	1.47495	10.769	13.9119	11.7585	11.507	13.0566	11.6912	2.62537	2.21114	2.13863	4.92678	2.68569	4.45688	5.24381	5.32287	4.6561	3.58572	2.90003	4.30734	1.70232	2.376	1.85426	4.64003	5.40999	6.59082	5.65011	8.69517	9.63135	9.97738	12.8562	10.4946	3.11187	3.05459	2.58342	1.47754	1.29661	2.07122	1.7728	1.05191	1.70353	0.193434	0.908	0.909224	19.5008	17.9393	19.8329	5.94835	5.36401	9.48622	13.7841	15.5328	12.7659	4.76372	4.57601	3.61559	5.74134	6.11057	5.66897	0.403991	0.271254	0.582621	2.41747	2.05851	2.14221	9.43106	5.83313	6.53833	8.70048	10.511	7.70919	9.13955	9.10795	6.43049	14.6065	12.6707	9.93701	8.43143	7.41514	9.89157	12.4141	11.3879	12.7926	20.5925	21.1685	18.5445	25.4012	26.3672	29.1642	17.2515	14.3023	14.5154	19.9836	20.4813	18.2231	17.2966	17.5495	15.0732	13.0491	11.806	13.9192	3.08769	4.72741	5.3004	16.0832	17.3954	14.5379	21.2981	17.688	17.5348	6.18992	6.75851	7.05749	3.52708	4.62619	3.16464	14.4319	10.5899	15.0515	14.034	10.5762	14.0392	7.79654	7.78018	8.00754	10.9745	11.7861	10.8092	11.3604	10.0869	9.966	8.11346	7.65586	7.29308	9.15971	9.40824	8.16196	7.82794	9.06535	8.10506	5.03059	5.86183	4.35139	2.94308	6.47701	5.34859	17.5726	3.9452	5.41896	4.81837	6.84893	7.83944	6.2248	7.04633	7.57329	15.0528	6.11619	17.738	7.27049	5.62155	8.29267	8.26643	7.40465	6.90784	9.40612	9.89932	6.93839	9.35317	3.50617	6.96971	4.40411	7.68131	4.8126	4.97089	9.27283	8.67099	5.76412	8.6501	6.32582	5.24166	7.284	5.90257	8.14529	6.45911	7.42298	5.6508	6.96806	5.95272	6.55274	5.51564	7.25492	8.40443	5.49302	6.63046	8.87399	6.1271	8.93256	7.37899	7.42831	8.17221	7.07955	8.28226	5.12759	1.66125	1.99293	1.56465	1.15841	1.5988	2.19316	2.29726	2.24105	2.26559	7.47563	7.78116	7.69944	9.0323	5.65776	8.78197	13.3959	12.4656	17.7419	9.80236	17.7221	9.56636	0	0	0	0	0	0	0	0	0	0	0	0	6	0.00208914
Zm00001d024115	7718	14	0	0	5894	0.29	0.23	0.43	0.666892	0	0	0	0	0	0	0	0	0	0	0	0	0	0	0	0	0	0	0	0	0	0	0	0	0	0	0	0	0	0	0	0	0	0	0	0	0.0459027	0	0	1.63364	3.74376	0.344355	0.174413	0	0	0	0	0	0	0	0	2.81283	0	0.284778	1.49364	2.69889	0.730804	1.27927	0.827763	0.491972	0.0282672	0.0109003	0.0357433	0.0217867	0.0159374	0.000783007	0.000111208	0	0.00214468	0	0	0	0	0	0	0	0	0	0	0	0	0	0	0	0	0	0	0	0	0	0	0	0	0	0	0	0	0	0	0	0	0	0	0	0	0	0	0	0	0	0	0	0	0	0	0	0	0	0	0	0	0	0	0	0	0	0	0	0	0	0	0	0	0	0	0	0	0	0	0	0	0	0	0	0	0	0	0	0	0	0	0	0	0	0	0	0	0	0	0	0	0	0	0	0	0	0	0	0	0	0	0	0	0	0	0	0	0	0	0	0	0	0	0	0	0	0	0	0	0	0	0	0	0	0	0	0	0	0	0	0	0	0	0	0	0	0	0	0	0	0	0	0	0	0	0	0	0	0	0	0	0	0	0	0	0	0	0	0	0	0	0	0	0	0	0	0	0	0	0	0	0	0	0	0	0	0	0	0	0	0	0	0	0	0	0	0	0	0	0	0	0	0	0	0	0	0	0	0	0	0	0	0	0	0	0	0	0	0	0	0	0	0	0	0	0	0	0	0	0	0	0	0	0	0	0	0	0	0	0	0	0	0	0	0	0	0	0	0	0	0	0	0	0	0	0	0	0	0	0	0	0	0	0	0	0	0	0	0	0	0	0	0	0	0	0	0	0	0	0	0	0	0	0	0	0	0	0	0	0	0	0	0	0	0	0	0	0	0	0
Zm00001d024119	1860	4	96	248	1112	0.21	0.26	0.56	0.855884	6101.72	13	311.985	0	39.9403	38.585	254.197	0	0	0	141.896	761.949	0	431.59	917.855	0	527.727	0	713.059	6101.72	0	0	0	0	0	0	0	0	5.83536	0	0	31.7416	329.413	0	0	0	0	0	0	2.80782	0	0	0	0	0	0	0	0	0	0	0	0	0	0	0	0	0	2.06941	0	0	0.00177035	0.0591932	0.029722	0.00106221	0.0613378	0.00283257	0	0	0.0107942	0.870099	84.9816	12	0	0	0	0	0	0	0	0	0	0	0	0	0	0	0.265438	0	0	0	0	0	0	0	0	0	0	0	0	0	0	0	0	0	0	0	0	0	0.021479	0	0.0589464	0	0	0	0	0	0	0	0	0	0	0	0.146003	0	0.0575802	0.0762167	0	0	0.119172	0	0	0	0	0	0.764822	0	0.130632	0	0.299092	0	0	0	0	0	0.166135	0	0	0	0	0.0932275	0	0	0	0	0	0	0	0	0	0	0.216643	0	0	0.113045	0	0	0.509198	0.655311	1.26334	84.9816	62.3647	66.3568	0.137837	0.0916425	0.0864755	0	0	0	0	0	0.145069	0	0	0	0	0	0	0	0	0	0.158439	0.105474	0.194717	0.108542	0.663959	0.118905	1.50044	1.90627	4.00215	1.48951	2.12826	2.6229	0.832344	1.65048	1.26461	0	0	0.0810087	0	0.0778132	0	0	0	0	0	0	0	0	0	0	0	0	0	0	0	0	0	0	0	0	0	0	0	0	0	0	0	0	0	0	0	0	0	0	0	0	0	0	0	0	0	0	0	0	0	0	0	0	0	0	0	0	0	0	0	0	0	0	0	0	0	0.150654	0	0	0	0	0	0	0	0	0	0	0	0	0	0	0	0	0	0	0	0	0	0	0	0	0	0	0	0	0	0	0	0	0	0	0.10708	0	0	0	0	0	0.0654173	0	0	0	0	0	0	0	0	0	0	0	0	0	0	0.0576352	0	0	0	0	0	0	0	0	0	0	0	0	0	0	0	0	0	0	1	0	0	0	0	0	0	0	0	0	0	0	6	0.00322581
Zm00001d024120	1410	2	31	175	1096	0.27	0.24	0.44	0.686609	595.037	3	50.0208	0	0	0	0	0	0	0	0	0	0	0	0	0	0	0	0	0	0	0	0	0	0	0	0	0	532.54	595.037	523.11	0	0	0	0	0	0	0	0	2.80782	1.20335	0.580463	0	0	0	0.0631396	0.836704	0.277229	0	0	0	3.77331	0.359363	0.181409	1.41781	0.379214	0.248522	1.65553	0.249643	0.179083	0.0183897	0.0227067	0.0178615	0.0130243	0.00544872	0.000212443	0	0.000428936	0.00814978	2.87115	125.487	26	0	0	0.132773	0	0	0	0	0	0	0.021133	0	0	0	0	0	0	0	0	0	0	0	0	0	0	0	0	0	0	0	0	0	0	0	0	0	0	0	0	0	0	0	0	0	0	0	0	0	0	0	0	0	0.0179143	0	0	0	0	0	0	0	0	0	0	0	0	0	0	0	0	0	0	0	0	0	0	0	0	0	0	0	0	0	0	0	0	0	0.193843	0.065844	0.169368	0	0	0	0	0	0	0.796779	0.961342	0.870367	0.170182	0	0	0.0956935	0	0	0	0	0	0.170042	0.200462	0.220607	0	0	0	0	0	0	0	0.191502	0	0.332868	0.199222	0.035613	2.17236	0.838015	2.39352	7.68247	5.27198	7.11833	12.1443	9.74899	9.95809	27.0449	23.4627	31.2324	86.7699	78.057	64.5033	102.302	115.302	125.487	5.10169	15.7061	6.70465	7.88639	20.0235	7.46446	1.01785	1.78711	1.35234	0.290369	0.695013	0.71632	0	0	0	0.357061	0.180998	0.204055	0.114678	0.141034	0.150761	0	0.0201646	0	0	0.171143	0.0870873	0.0275274	0	0	0	0	0.0212372	0	0	0	0.0585366	0	0.0252115	0	0	0	0	0	0	0.0158286	0.0174611	0	0	0	0	0	0	0	0	0	0	0	0	0	0	0	0	0	0.0100998	0	0	0	0	0	0	0	0	0	0	0	0	0	0	0	0	0	0	0	0	0	0	0	0	0	0	0	0	0	0	0	0	0	0	0	0	0	0	0	0	0	0	0	0	0	0	0	0	0	0	0	0	0.0125654	0	0	0	0	0	0	0	0	0	0	0	0	0	0	0	0	0	0	0	0	0	0	0	0	1	0	0	0	0	3	0.00212766
Zm00001d024126	4074	4	377	981	690	0.27	0.23	0.44	0.7574	0	0	0	0	0	0	0	0	0	0	0	0	0	0	0	0	0	0	0	0	0	0	0	0	0	0	0	0	0	0	0	0	0	0	0	0	0.588791	0.0119955	0	0	2.09355	0	0	0.148748	0	0	0	0	0	0.171412	0	0	8.04312	0	0	10.3518	0	0	11.5015	0	0.0210678	0.053107	0.00106221	0.0056883	0.0738698	0.00113303	0	0.000857872	0	5.68339	12.5152	274	8.46382	8.29603	4.26993	7.53996	4.57494	4.60355	5.92841	6.78234	7.03467	7.71956	8.44027	8.87359	8.32169	10.2798	9.34524	8.9056	9.22916	10.4132	9.37854	10.5862	9.06431	8.84918	9.05514	8.92265	6.97947	4.13826	6.90169	5.3012	5.18639	6.99274	3.16885	5.67177	5.78587	6.5158	7.30211	5.38929	6.76102	3.17901	3.04209	6.44387	4.88348	4.45646	3.69585	3.94394	3.14166	3.50307	3.34749	2.87121	2.59857	3.80724	3.75852	3.65325	4.7368	4.61881	5.22848	7.81444	6.25626	6.86427	4.9891	4.51228	4.04944	6.26896	6.32653	6.30594	9.29821	6.50836	8.00575	2.67304	2.90875	2.68512	7.68426	7.36808	7.79366	3.71651	4.30203	4.44781	6.44419	6.50165	7.8676	5.32153	4.94552	4.74285	2.86978	3.10983	3.5795	4.42291	4.74429	3.81269	5.01047	4.22124	5.22931	7.83197	6.21433	6.77256	7.77712	9.67557	8.34114	10.4187	12.5152	12.0963	8.2653	9.17666	8.8166	3.6258	2.98118	3.78059	6.4727	6.53095	6.98049	5.53236	5.56307	5.75883	4.32232	3.14427	4.10139	3.10401	3.14692	2.41478	7.99398	7.17226	7.26115	6.67409	7.18978	6.15917	9.79232	10.2754	9.90289	8.26443	8.42439	9.45692	9.89324	7.97651	7.96114	6.46856	6.32167	6.82355	3.44255	3.59635	3.63515	6.36225	5.96048	5.02676	4.27314	3.62683	3.99979	4.93053	4.09402	5.28419	3.0104	2.8166	2.96656	3.19072	2.99344	3.29603	3.97597	4.27347	5.17113	4.24373	3.80799	3.90535	4.24323	3.91826	4.67562	7.58281	7.00513	6.86064	4.71866	3.12336	4.1062	3.2647	2.75864	3.23556	5.36019	5.66478	6.08908	4.1506	4.12647	3.72506	3.28401	2.86447	2.77635	7.27946	7.02651	7.19186	3.26933	3.14892	3.11553	2.62466	2.79383	2.91754	5.31977	5.12864	5.25579	4.30845	5.4203	5.51535	2.77012	4.40841	5.60402	6.91724	3.63818	4.65262	3.86603	7.3513	5.26753	2.73403	5.76394	2.5249	6.68618	5.18956	7.93949	7.42746	6.061	4.47996	8.26365	8.23943	8.19833	3.92543	6.24892	5.36877	7.41071	6.38616	4.45639	3.56042	6.35466	6.98708	8.83587	8.48185	10.276	3.69778	3.4772	4.28225	3.57884	4.53476	3.69881	3.58291	4.24697	3.59467	4.23362	3.17051	3.76935	3.75279	4.11611	4.9221	3.77487	3.71129	3.71153	3.743	3.32762	2.98677	3.42773	3.58472	3.94444	3.11622	5.18399	5.96972	3.58121	3.47351	4.80826	4.83256	7.36973	7.04694	8.26058	5.9174	6.61318	5.48314	9.08046	7.15477	11.1783	11.6507	8.73291	12.4784	9.309	12.2704	0	0	0	0	0	0	0	0	0	0	0	0	9	0.00220913
Zm00001d024127	3241	4	0	0	796	0.22	0.29	0.57	0.742908	0	0	0	0	0	0	0	0	0	0	0	0	0	0	0	0	0	0	0	0	0	0	0	0	0	0	0	0	0	0	0	0	0	0	0	0	0	0.0563175	0	0	1.67655	0	1	0.0867016	0	0	0	0	1	0.107126	0	0	1.95775	0	0	2.68038	0.323867	0	2.68963	0.165553	0.0643527	0.0420085	0.00283257	0.0524355	0.0504124	0.00262012	0.00317791	4.37208e-05	0	0.0491761	1.3272	3	1.06e-06	7.43e-05	0.340461	3.89e-05	6.85e-06	0.000118219	1.23e-06	0.734361	3.93e-05	2.21e-05	4.91e-06	0.173807	5.44e-07	2.01e-06	5.46e-07	1.54e-05	7.65e-07	0.0402675	7.14e-07	1.4e-06	0.258376	3.07e-06	2.16e-06	5.27e-07	7.61e-07	8.83e-07	1.7e-05	2.98e-06	8.73e-07	3.18e-07	1.67e-07	4.15e-07	2.81e-06	2.15e-07	1.39e-06	1.21e-06	6.66e-08	6.28e-06	0.0287729	8.57e-07	2.6e-05	1.58e-06	2.39e-06	5.48e-06	0.0691667	3.06e-07	5.44e-07	1.27e-05	0.240247	2.32e-05	0.329761	9.81e-06	1.05e-05	4.95e-07	5.65e-07	1.18e-06	2.38e-07	5.17e-07	0.00282509	0.524031	0.000721756	9.48e-06	0.0758868	9.01e-06	4.69e-06	8.59e-06	1.17e-05	3.03e-06	0.483316	0.0930599	2.48e-06	1.73e-06	1.26e-06	1.75e-05	5.05e-05	0.00601765	1.62e-06	8.58e-07	2.61e-05	3.95e-06	0.00689354	7.58e-07	2.7e-06	3.8e-06	2.24e-07	3.48e-06	0.00431618	1.22e-06	4.19e-06	0.628493	6.78e-06	2.61e-06	1.69e-06	3.76e-06	1.48e-06	2.03e-06	3.05e-06	8.33e-07	1.52e-05	2.29e-06	2.84e-06	0.000115411	2.38e-06	2.25e-07	0.938638	1.4e-06	0.000140091	7.72e-06	6.67e-05	0.0642225	2.01e-05	2.51e-05	1.1e-05	2.03e-06	6.7e-06	9.47e-07	0.697559	1.30463	8.59e-05	9.88e-06	9.11e-06	0.00832736	8.11e-06	0.000245035	0.000100471	9.85e-06	2.61e-06	5.08e-06	8.83e-07	9.16e-06	2.02e-05	1.73e-05	5.86e-06	3.4e-07	1.18e-06	2.07e-06	7.04e-08	2.23e-08	2.37e-07	1.07e-06	2.21e-06	8.98e-07	3.45e-07	1.52e-06	3.44e-07	4.1e-06	6.91e-07	0.000108678	3.62e-08	1.64e-06	1.89e-06	0.253188	3.46e-05	2.06e-05	6.95e-06	3.57e-07	1.38e-06	1.07e-06	4.91e-08	4.93e-07	4.82e-06	0.11183	1.52e-07	7.84e-07	7.58e-07	3.71e-06	2.64e-07	1.33e-07	6.4e-07	5.21e-08	4.37e-06	2.54e-07	4.67e-07	4.03e-07	9.73e-08	5.45e-07	6.89e-06	1.71e-07	2.98e-06	2.55e-08	1.03e-06	1.95e-06	7.63e-07	3.1e-07	5.35e-07	1.02e-07	3.18e-08	3.16e-07	2.61e-07	8.44e-06	4.88e-07	1.09e-06	1.53e-07	4.16e-07	6.88e-07	4.54e-07	0.000113728	1.47e-06	7.58e-07	4.02e-06	2.4e-07	9.99e-06	1.49e-06	1.92e-07	1.77e-07	5.18e-07	8.05e-08	2.99e-07	2.62e-07	1.24e-06	1.57e-06	5.22e-07	8.8e-08	6.31e-07	5.18e-07	8.35e-07	2.94e-06	1.45e-06	4.58e-07	0.320135	1.55e-06	1.4e-06	0.227308	5.96e-06	2.2e-05	1.22e-06	2.57e-06	2.06e-06	2.17e-06	0.105553	1.36e-06	4.03e-06	2.28e-06	1.51e-05	5.4e-07	6.68e-06	5.05e-06	0.131648	7.17e-06	2.06e-06	9.59e-06	2.34e-06	4.74e-06	4.37e-07	2.65e-06	4.85e-07	4.08e-06	6.29e-07	2.09e-06	5.75e-07	0.000212649	0.259997	3.16e-06	3.68e-05	2.82e-06	9.31e-07	4.93e-06	2.37e-07	0.352307	5.65e-06	5.72e-07	0.0685977	0.477361	0.455651	1.19713	0.278556	0.851256	1.3272	1.27e-06	6.63e-07	9.11e-07	1.28e-06	9.03e-07	4.09e-07	0	0	0	0	0	0	0	0	0	0	0	0	10	0.00308547
Zm00001d024128	13144	7	49	225	615	0.28	0.22	0.43	0.682773	0	0	0	0	0	0	0	0	0	0	0	0	0	0	0	0	0	0	0	0	0	0	0	0	0	0	0	0	0	0	0	0	0	0	0	0	0	0	0	1.48649	0.948419	0.834758	0	0	0	0	0	0	0	0	0	0.443919	0.905595	0.305944	0.770082	1.57816	0.311903	0.194768	1.13679	0.145418	0.049008	0.0569521	0.0464384	0.0307728	0.0400165	0.00233687	6.52998e-05	0	0.00257362	5.95971	30.032	193	0	0.0538829	0.0202208	0.051363	0	0.0893063	0	0.0813326	0.0965186	0.0393117	0	0	0.542229	0.87898	1.28509	1.3554	1.56438	1.84436	1.82695	1.47138	2.72741	1.41121	1.72142	0.324322	0.676478	1.48469	5.87951	11.5659	6.70134	10.8781	9.02197	5.14748	4.99435	0.549146	0.853913	10.3961	7.33704	7.48988	9.79668	4.19425	4.01467	1.7976	1.85092	16.3084	18.9358	16.7301	9.20248	10.7844	11.4235	0.112643	0.230757	0.350757	15.8934	19.0224	17.5311	16.6662	17.9339	19.3894	2.78802	0.956774	0.221051	23.5209	22.3939	19.8748	8.23933	9.21978	5.94221	0	0.113229	0	6.88474	6.82426	5.15472	0.0467812	0	0.0366445	12.0903	14.5673	17.5999	23.4772	22.5397	20.463	0	0	0	0.0901724	0.131644	0	0	0.236503	0	0.310992	0.885195	1.61114	23.245	21.2522	22.5448	1.3179	1.8436	1.29054	23.1312	25.5569	23.5932	0.178776	0	0.228901	14.2478	17.3859	17.5296	3.07323	3.09522	3.51391	0.142373	0.408294	0.323297	0	0	0	11.7513	16.7751	12.867	10.2582	8.56128	11.6493	6.24302	4.86141	4.60515	5.02193	4.18195	4.4622	6.05828	4.59151	6.71044	7.62448	9.89013	6.21799	10.2848	10.4294	11.34	9.83551	11.1416	11.0285	10.5709	9.48329	9.93224	6.04289	5.68256	5.87514	2.7451	2.92303	3.38976	19.5509	19.2878	19.1537	4.46705	4.74905	3.32861	4.30752	4.6518	3.77542	26.6687	29.937	30.032	1.64469	2.27376	2.07442	3.0491	1.85982	2.58915	0.562088	0.507847	1.36677	23.3834	24.0258	22.6949	3.23168	2.50593	2.6875	0.361412	0.967894	0.377551	19.6583	18.9451	19.8127	2.93652	2.30264	2.81026	0.696118	0.297439	1.0979	13.8081	14.5439	16.2532	6.77633	5.68649	5.72241	9.23786	3.817	4.84831	3.99279	6.0204	4.76472	4.52647	3.21264	6.40981	7.17238	5.14122	6.81757	5.11242	6.0981	3.23917	3.71146	5.53078	5.47584	1.91355	2.94157	2.30061	9.8978	3.10554	5.45426	3.89125	7.58979	0	0	0	0.127721	0	0.202576	0.009316	3.87473	3.57781	2.74751	4.44255	2.40875	3.54274	3.0095	3.95729	3.81923	3.92356	3.01312	3.93901	3.11079	3.52269	3.98012	3.79409	4.11513	4.69017	5.77672	3.49665	3.87237	4.30534	3.92446	2.82457	0.125683	0.490987	1.01125	0.0118871	0	0.466687	0.741099	1.84077	1.52846	0	0.147902	0	0.220784	0	0	0	0.136818	0.0555254	0.460228	0.0615378	0.319973	0	1	0	0	0	0	0	0	0	0	0	0	20	0.00152161
Zm00001d024134	1881	1	0	0	1881	0.17	0.32	0.67	0.845238	0	0	0	0	0	0	0	0	0	0	0	0	0	0	0	0	0	0	0	0	0	0	0	0	0	0	0	0	0	0	0	0	0	0	0	0	0	0	0.19304	3.4817	1.07793	10.7633	0	0.137693	0.478261	0	0	0	0.0220147	0.684361	0	1.66026	2.59342	16.2612	3.1392	4.24572	6.25144	4.76791	6.5606	1.3796	0.00297419	0.0128681	0.0235126	0.00262012	0.00643404	0.000924635	0.000212443	0	0.0180861	1.80333	11.1002	154	0	0.201789	0.510655	0.277203	0.22309	0.473767	0.0961545	0.222336	0.215583	0.421094	0.327978	0	1.00569	0.434848	1.16044	1.38477	1.05059	0.689514	1.68018	0.579928	0.790241	1.25664	1.08272	0.681427	3.64809	1.43117	1.73691	3.98393	0.686656	1.47162	2.55781	2.40438	2.89588	3.38738	2.31546	3.24308	1.27473	3.00933	2.45892	1.32297	0.123249	2.2463	2.58144	1.28926	2.1407	2.71538	1.23435	1.77205	1.61242	0.393866	0.0898916	0.0985559	2.64516	2.30381	1.8067	4.9073	4.99724	4.29396	0.613703	0.446053	0.0902948	8.90711	4.67878	6.07382	2.72502	1.81171	1.09361	0.16969	0.320468	0	1.95405	1.86927	2.31312	0.273972	0.308904	0.150656	4.71002	5.58469	5.048	5.9031	7.7743	7.45726	0.724082	0.296813	0.402975	0.954951	1.10016	0	2.94527	2.86972	3.68063	7.80048	7.53423	8.58647	5.48454	6.18459	8.03208	1.67445	0.876755	1.33232	7.8306	8.26374	11.1002	0	0.571401	0.360304	6.09782	5.71831	5.44808	2.53806	2.35516	3.08905	0.100087	0.202032	0.348552	0.263635	0.495075	0	4.74608	4.98412	6.6565	3.59975	4.61336	5.33195	4.67491	4.21915	2.99004	1.73489	1.85105	2.7324	0.983372	1.61241	1.29308	0.37476	0.458411	0.499541	0.284551	0.20047	0.218988	0.166114	0.196583	0	0.0490773	0.271386	0	0.0973418	0.189453	0.110749	0	0	0.0580414	2.98138	2.33763	1.95223	0.287305	0.100966	0.232898	0.0336156	0.0670977	0.0657774	1.51067	1.24453	1.46287	0.889612	0.577679	0.367933	0.277275	0.0649315	0.121534	0.0271638	0.0360626	0.0255416	1.04579	0.183507	0.849134	0.11778	0.127384	0.189021	0	0	0	0.613853	0.745233	0.81794	0.122528	0.156536	0.121277	0	0	0	0.684429	0.744339	0.513866	1.42076	4.91454	4.43339	3.27952	1.78198	3.88162	5.09287	1.93721	2.47134	2.37195	5.13324	4.39845	3.28467	3.61334	2.06768	3.76471	0.233639	2.22818	2.88523	1.45843	1.41214	2.8422	2.20917	3.31359	1.98893	1.88985	1.85117	1.88565	0.670705	0.140776	0.180631	1.26499	1.22482	1.67807	0.870759	1.7594	1.88544	1.81197	1.85953	1.61957	2.27261	1.64118	1.82175	2.21285	1.18755	2.22993	1.55106	1.71667	2.04121	2.08046	1.52626	1.58842	1.63078	1.70233	2.08572	1.28146	1.0736	1.87876	1.87762	1.9338	1.52582	0.361504	1.22571	0.942336	1.04134	0.584061	0.490166	1.4759	1.05717	0.0765677	0	0.342094	0	0.161315	0	0.339662	1.62878	0.596345	0.510969	0.357926	0.766527	0	1	0	0	0	0	0	0	0	0	0	0	3	0.0015949
Zm00001d024135	3148	6	331	360	845	0.23	0.24	0.48	0.681841	0	0	0	0	0	0	0	0	0	0	0	0	0	0	0	0	0	0	0	0	0	0	0	0	0	0	0	0	0	0	0	0	0	0	0	0	0	0	0	0	0	0	0	0	0	0	0	0	0	0	0	0	0	0	0	0	0	0	0	0	0.0489777	0.107096	0.0742019	0.058308	0.0802508	0.000637327	0	4.50124e-05	0.0060051	0.00104002	0.045346	0	0	0	0	0	0	0	0	0	0	0	0	0	0	0	0	0	0	0	0	0	0	0	0	0	0	0	0	0	0	0	0	0	0	0	0	0	0	0	0	0	0	0	0	0	0	0.0141182	0	0	0	0	0	0	0	0	0	0	0	0	0	0	0	0	0	0	0	0	0	0	0	0	0	0	0	0	0	0	0	0	0	0	0	0	0	0	0	0	0	0	0	0	0	0	0	0	0.0281671	0	0	0	0	0	0	0	0.0327168	0	0	0	0	0	0	0	0	0	0	0	0	0	0	0	0	0	0	0	0	0	0	0	0	0	0	0	0	0	0	0	0	0	0	0	0	0	0	0	0	0	0	0	0	0	0	0	0	0	0	0	0	0	0	0	0	0	0	0	0	0	0	0	0	0	0.0324285	0	0	0.045346	0	0	0	0	0	0	0	0	0	0	0.0414188	0	0.0172262	0.0190019	0	0	0	0	0	0	0	0	0	0	0	0	0	0	0	0	0	0	0	0	0	0	0	0	0	0	0	0	0	0	0	0	0	0	0	0	0.00708984	0	0	0	0	0.00622028	0	0	0	0	0	0.0244024	0	0	0	0	0	0	0	0	0	0	0	0	0	0	0	0	0	0	0	0	0	0	0	0	0	0.00962645	0	0.0072037	0	0	0	0	0	0	0	0	0	0	0	0	0	0	0	0	0	0	0	0	0	0	0	0	13	0.00412961
Zm00001d024140	1608	5	0	209	291	0.31	0.16	0.33	0.601292	0	0	0	0	0	0	0	0	0	0	0	0	0	0	0	0	0	0	0	0	0	0	0	0	0	0	0	0	0	0	0	0	0	0	0	0	0	0	0	5.61564	0	0	0	0	0	0	0	0	0	0	0	1.25777	0	0	1.10234	0	0	1.65553	0	0	0.0123094	0.0108822	0.0567098	0.0504903	0.0598215	0.00499912	0	8.81214e-05	0.00343149	0.0102161	0.975078	0	0	0	0	0	0	0	0	0	0	0	0	0	0	0	0	0	0	0	0	0	0	0	0	0.0377566	0	0	0	0	0	0.129236	0	0	0	0	0	0	0	0	0	0	0	0	0	0	0	0	0	0	0	0	0	0	0	0	0	0	0	0	0	0	0	0	0	0	0	0	0	0	0	0	0	0	0	0	0	0	0	0	0	0	0	0	0	0	0	0	0	0	0	0	0	0	0	0	0	0	0	0	0	0	0.152654	0	0	0	0	0	0	0	0	0	0	0	0	0	0	0	0	0	0	0	0	0	0	0	0	0	0	0	0	0	0	0	0	0	0	0	0	0	0	0	0	0	0	0	0	0	0	0	0	0	0	0	0	0	0	0	0	0	0	0	0	0	0	0	0	0	0	0	0	0	0	0	0	0	0	0	0	0	0	0	0	0	0	0	0	0	0	0	0	0	0	0	0	0	0	0	0	0	0	0	0	0	0	0	0	0	0	0	0	0	0	0	0	0	0	0	0	0	0	0	0	0	0	0	0	0	0	0	0	0	0	0	0	0	0	0	0	0	0	0	0	0	0	0	0	0	0	0	0	0	0	0	0	0.269741	0	0.276367	0.0544786	0.150605	0.13331	0.0628756	0.145075	0.146283	0	0	0	0.148177	0.117574	0.975078	0	0	0	0	0	0	0	0	0	0	0	0	0	0	0	0	0	0	0	0
Zm00001d024141	4158	7	294	437	1922	0.23	0.22	0.44	0.735922	1807.66	32	440.22	123.981	131.341	109.589	0	187.548	295.443	444.295	20.8471	674.752	379.554	1058.99	1235.46	912.549	460.861	402.783	196.543	585.664	996.605	724.805	1807.66	468.696	215.41	223.16	199.47	813.71	768.78	279.67	224.982	41.7985	124.901	264.788	80.584	72.0294	0.365049	0.0398871	0	13.9706	4.68806	0.961582	0	0.302549	0	0	0	0	0	0.171232	0	1.33446	9.97233	1.03378	0.567246	10.1497	0.883852	0.15142	10.894	0.759728	0.019873	0.0614001	0.0366526	0.00146526	0.0416068	0.00761044	0.000344767	0	0.0140962	74.2451	237.292	274	23.3611	19.0987	16.598	19.7648	19.8094	27.1938	13.6367	13.466	19.7521	19.3728	17.7826	13.5066	71.0325	46.704	97.089	65.2421	77.3972	51.268	54.0646	38.3356	42.1186	43.5089	40.7466	35.4786	75.2476	62.0879	123.146	97.5744	227.645	97.1773	118.872	125.275	129.178	68.5405	71.5813	85.9563	99.3569	135.082	135.397	226.602	205.165	77.7941	74.0461	94.385	100.723	108.217	128.42	116.131	118.017	17.5573	18.3682	18.4659	79.9699	73.4662	71.2979	75.2214	73.8633	73.1008	57.3602	43.2799	30.1682	81.5517	85.1142	93.9122	113.25	114.857	132.17	9.853	9.75488	13.4056	171.73	171.485	171.745	7.71719	8.43005	7.69879	114.98	94.9535	101.773	62.5971	63.7842	66.4994	7.27267	6.98084	6.62554	53.779	46.2317	39.9158	70.4392	75.41	82.4724	115.339	106.529	114.104	51.3325	47.2722	48.9151	196.399	237.292	208.803	44.1186	45.4464	42.4511	12.8033	12.1143	8.81707	100.218	102.922	105.817	170.341	178.645	175.61	81.291	68.5495	73.9793	11.4236	11.2944	11.8767	114.188	120.76	106.34	143.46	144.269	123.359	141.204	137.559	148.782	219.333	172.892	184.319	157.25	175.066	171.101	75.5461	79.7176	90.8211	31.4001	36.8568	41.2161	75.2929	70.5861	69.865	37.4458	43.3697	37.1096	50.6341	53.3221	55.2061	17.9253	17.9629	24.4248	24.6356	22.6827	23.2094	50.2879	50.7724	44.2675	35.5534	30.4456	23.3241	34.2582	32.7535	30.2503	134.116	173.858	183.661	38.8322	19.4634	30.9549	13.6682	12.4024	16.1228	39.801	43.5293	43.5044	32.7843	27.553	27.9559	13.4905	12.4292	12.0419	42.8038	42.8642	39.1818	24.3429	27.1817	26.1136	13.3082	12.9091	11.2328	39.1812	38.9683	36.631	71.0092	72.4379	111.186	139.115	98.1935	100.211	101.182	111.167	113.835	114.761	104.775	99.5918	143.741	107.057	152.342	98.9434	75.4128	100.074	89.6157	106.688	101.847	83.315	84.2096	113.186	125.413	108.261	109.199	129.422	105.095	2.57131	2.24744	10.5494	23.5139	21.6978	22.9455	19.7074	114.154	142.917	94.4458	145.189	104.574	125.442	137.11	120.739	128.221	119.866	126.882	124.19	127.603	94.0352	118.66	136.842	108.208	143.55	120.139	134.23	135.082	130.755	128.441	72.8422	11.4698	39.6088	55.6122	8.03256	8.96238	41.4108	41.5449	48.9029	48.6979	9.56363	26.6836	14.9112	30.019	9.88626	25.9535	24.0887	26.4508	14.7644	19.4946	19.4259	16.9757	0	0	0	0	0	0	0	0	0	0	0	0	3	0.000721501
Zm00001d024143	1186	5	401	0	244	0.24	0.21	0.47	0.668204	0	0	0	0	0	0	0	0	0	0	0	0	0	0	0	0	0	0	0	0	0	0	0	0	0	0	0	0	0	0	0	0	0	0	0	0	0	0	0	0	0.609593	1.23786	0	0	0	0	0	0	0	0	0	0	0.297893	0.162293	0	0.356963	0.464363	0	0.490123	0.382729	0.0311188	0.0545728	0.000920584	0.0267767	0.0664146	0.00162873	0.00144739	0	0	0.589282	47.3808	20	0	0.151836	0.3289	0.305871	0.240458	0	1.28962	1.10158	0.113027	0	0	0	0	0	0	0	0	0	0	0	0	0	0	0	3.43969	0	0.540348	0	0	0	0	0.133977	0.184888	1.15106	2.51556	0	0	0	0	0	0	0.103169	0.0711582	0	0	0	0	0	0	0	0	0	0	0	0	0	0	0	0	0	0	0	0	0	0	0	0	0	0.581342	0	0	0	0	0	0	0	0	0	0	0	0	0	0	0	0	0	0	0	0	0	0	0	0	0	0	0	0.147847	0	0	0	0	0	0	0	0	0	0	0	0	0	0	0	0	0	0.106898	0	0.244554	0	0	0	0	0	0	0	0	0	0	0	0	0	0	0	0	0	0	0	0	0	0	0	0	0	0	0	0	0	0	0	0	0	0	0	0	0	0	0	0	0	0	0	0	0	0	0	0	0	0	0	0	0	0	0	0	0	0	0	0	0	0	0	0	0	0	0	0	0	0	0	0	0	0	0	0	0.294583	0.476802	0.111763	0	0	0.35565	0.972987	0.0953426	0	0	0.839372	0	0	1.12908	0.263962	0.301699	0	0.283745	0.0647596	0	0	0.395634	0	0	0	0	0	0	0	8.35723	4.35054	47.3808	16.8016	4.26453	23.2081	5.85852	0	0.0757998	0	0	0	0	0	0	0	0	0	0	0	0	0	0	0	0	0	0	0	0.110803	0.0978731	0	0	2.22757	0	0	0	0.685363	1.67838	0	0.0335877	0	0	0	0	0	0	0.61078	8.69069	1.31234	4.55179	4.40796	8.4219	0	0	0	0	0	0	0	0	1	0	0	0	2	0.00168634
Zm00001d024148	2184	6	141	184	1403	0.24	0.27	0.56	0.874843	4757.78	2	275.725	0	0	0	4757.78	0	0	0	4341.16	0	0	0	0	0	0	0	0	0	0	0	0	0	0	0	0	0	0	0	0	0	0	0	0	0	0	0	0	9.82737	0.54242	2.43344	0	0	0	0	0	0	0.0100805	0.588592	0	3.77331	2.001	3.2702	8.29997	11.8868	7.07636	4.41474	8.89845	1.21405	0.00372829	0.0215117	0.0316623	0.00184117	0.0205889	0.000637327	0	0	0.0154417	114.816	1287.77	131	309.203	392.563	308.239	301.738	347.905	362.267	240.86	259.92	270.249	235.105	449.968	435.121	45.644	36.6682	32.7155	48.3418	61.5409	46.7683	52.7401	64.4225	40.3077	30.0118	33.8928	192.868	0.0647465	0	0.125629	2.71117	1.8301	1.96584	0	3.3283	2.07771	2.43417	2.62243	0.0599285	0.717336	0	0.0509337	0	0	0	0	5.09609	2.2341	4.97628	0.455089	0.480525	1.10417	1072.41	1028.44	1007.54	3.42634	2.25018	1.50839	1.79097	1.51012	3.23425	686.965	710.927	861.836	0.310325	0.912274	1.45043	1.87311	1.55397	2.32105	1218.44	1199.98	1287.77	54.5519	59.4124	46.879	1275.9	1007.89	998.103	13.6676	9.07562	10.85	0.0639594	0.0648592	0	407.585	422.594	457.794	277.437	307.89	306.851	172.203	196.001	160.972	42.8961	32.3274	41.7157	0.0845533	0	0.112102	19.2663	11.7577	12.9445	0	0	0	502.356	634.305	491.358	0.263043	0.221026	0.290917	1.61973	1.52161	1.72479	111.565	82.2425	95.45	352.225	349.469	288.743	0.662549	0.364146	0.469684	1.24398	1.29096	1.56924	0.586648	0.404308	0.701255	0.63506	0.473279	0.726359	0.647378	0.892858	1.32426	0.92275	1.01429	1.58567	0.33667	0.578217	0	0.0803523	1.43991	0.597239	0.831124	0	0	0	0.726346	0.106984	0.346457	0.461912	0.491023	0.615113	0.17544	0.298517	0	0.549579	0.0550503	0	0	0	0	0	0	2.13093	0	0	0.0659266	0	0	0	0	0	0	0	0	0	0	0	0	0	0	0	0	0	0	0	0	0	0	0	0.0461132	0	0	0.0692111	0.033395	0	0	0	0	0.0923687	0.139787	0	0	0.193005	0	0	0.123376	0	0.0891457	0	0.0349879	0.188172	8.05334	9.17707	0.180916	0.330882	0.168723	0.319406	7.77957	4.04271	8.09914	0.0927784	709.689	714.068	338.451	452.285	35.2943	322.594	37.2773	0	0	0.190689	0.0981603	0.0410042	0.0325099	0	0.263369	0.0449544	0.0397827	0.0376018	0.0386296	0	0	0	0	0.296326	0.0595573	0.049881	0.0399314	0	0	0	0.055712	463.89	460.147	620.08	523.668	528.057	457.015	451.011	580.824	556.933	58.4378	90.8109	66.4931	179.291	55.4517	128.472	99.3054	62.3588	120.846	76.4064	134.272	82.1369	0	0	0	0	0	0	0	0	0	0	1	0	5	0.00228938
Zm00001d024153	10657	3	105	0	459	0.29	0.23	0.45	0.638241	0	0	0	0	0	0	0	0	0	0	0	0	0	0	0	0	0	0	0	0	0	0	0	0	0	0	0	0	0	0	0	0	0	0	0	0	0	0	0	5.61564	3.74376	0	0	0	0	0	0	0	0	0	0	0	0	0	1.61933	1.88922	0	4.96658	3.31105	0	0.0221831	3.9889e-05	0.0517415	0.0170671	0.000226038	0	8.05387e-05	0	0.0182617	0	0	0	0	0	0	0	0	0	0	0	0	0	0	0	0	0	0	0	0	0	0	0	0	0	0	0	0	0	0	0	0	0	0	0	0	0	0	0	0	0	0	0	0	0	0	0	0	0	0	0	0	0	0	0	0	0	0	0	0	0	0	0	0	0	0	0	0	0	0	0	0	0	0	0	0	0	0	0	0	0	0	0	0	0	0	0	0	0	0	0	0	0	0	0	0	0	0	0	0	0	0	0	0	0	0	0	0	0	0	0	0	0	0	0	0	0	0	0	0	0	0	0	0	0	0	0	0	0	0	0	0	0	0	0	0	0	0	0	0	0	0	0	0	0	0	0	0	0	0	0	0	0	0	0	0	0	0	0	0	0	0	0	0	0	0	0	0	0	0	0	0	0	0	0	0	0	0	0	0	0	0	0	0	0	0	0	0	0	0	0	0	0	0	0	0	0	0	0	0	0	0	0	0	0	0	0	0	0	0	0	0	0	0	0	0	0	0	0	0	0	0	0	0	0	0	0	0	0	0	0	0	0	0	0	0	0	0	0	0	0	0	0	0	0	0	0	0	0	0	0	0	0	0	0	0	0	0	0	0	0	0	0	0	0	0	0	0	0	0	0	0	0	0	0	0	0	0	0	0	0	0	0	0	0	0	0	0	0	2	0.00018767
Zm00001d024155	2287	6	49	566	741	0.25	0.22	0.44	0.73924	0	0	0	0	0	0	0	0	0	0	0	0	0	0	0	0	0	0	0	0	0	0	0	0	0	0	0	0	0	0	0	0	0	0	0	0	0	0	0	0.44334	0.746761	2.24626	0	0	0	0	0	0	0	0.101008	0	0.397191	1.32467	0.754663	1.20039	2.76308	1.47107	2.17832	4.19165	1.48997	0.0165201	0.0367074	0.0428066	0.0208608	0.0278808	0.00277391	0	0	0.00686298	1.96922	6.24758	178	1.0765	0.758469	0.253596	0.26608	0.305976	0.289854	0.270837	0.508221	0.909358	1.05993	0.25847	0.526499	1.80401	1.26926	2.11001	1.24349	1.70794	0.850111	0.651865	0.814863	0.834377	0.523356	0.733753	1.54961	2.07495	1.45337	3.23603	2.60734	5.76057	2.96495	4.68721	3.36874	3.54388	1.8328	1.80859	2.55696	3.0752	4.54365	5.37879	4.42989	3.79241	2.7884	2.62031	4.72096	3.8715	4.57836	4.70697	3.69572	3.46612	0.287164	0.40347	0.459705	2.33051	2.43026	2.0259	3.74781	2.60239	2.67817	0.773431	0.739814	0.117359	2.6088	2.06459	1.03681	3.15415	2.10047	2.058	0	0	0	1.95398	1.91171	2.5997	0.108739	0.118493	0.130881	2.81043	2.584	2.22277	2.7758	2.67727	3.46959	0.239917	0.473456	0.184979	2.13184	1.56366	1.79669	1.70691	1.46347	1.38496	1.94136	2.40153	2.05379	2.0016	1.50971	3.05195	2.91981	2.58729	3.02431	2.80659	2.13329	2.45332	0.820827	0	0.222017	3.12555	2.83773	2.74057	3.05081	3.62964	3.46636	0.504925	0.36167	0.344472	0.373295	0.275609	0.681146	4.66048	4.2798	3.43685	4.14883	4.42814	4.17066	5.17441	4.93275	4.71212	6.24758	5.55449	5.20612	5.08442	4.36562	3.98999	1.44467	2.153	2.45066	0.310152	0.313569	0.202323	0.47912	1.0053	0.537599	0.138048	0.128588	0.176324	0.398322	0.185044	1.07784	0	0.100035	0.047984	0.574009	0	0.704901	0.204518	0.266431	0.176117	0.0493324	0.036103	0.161914	1.37202	1.25742	0.874726	2.30073	2.71198	2.65888	0.317267	0.110229	0.174567	0.0250255	0	0.0660019	0.927532	0.753534	1.05726	0.171558	0.119418	0.197879	0.0561833	0.057358	0.0583302	1.76184	1.46413	1.37804	0.144899	0.1735	0.105828	0	0	0.0614669	1.38112	0.738779	1.06375	2.29312	2.16125	2.48165	4.32915	2.72707	3.36168	2.47692	3.67439	3.54592	2.86807	2.41744	3.90266	4.47456	3.19531	5.4431	2.49058	2.2844	2.86069	2.71019	3.43526	3.92028	2.71145	2.85845	2.94825	3.51338	2.64736	4.18878	3.66478	3.50814	0.542213	0.432212	1.20968	1.25307	2.43302	1.20101	2.12181	2.65068	4.01065	2.22576	3.59028	2.52517	3.5511	3.12733	3.1728	3.16524	3.20414	3.22518	3.24789	3.62024	2.28123	2.98151	4.17201	2.61345	3.50043	3.86903	3.29048	3.27441	3.40666	4.08059	2.03462	0.0539996	0.546886	1.36321	0.110504	0.183432	0.469965	0.652014	0.90597	0.961622	2.83076	2.51523	1.67939	0.773028	1.44597	1.65797	1.88602	2.40021	0.751259	2.04245	1.648	2.93838	0	0	0	0	0	1	0	0	0	0	0	0	8	0.00349803
Zm00001d024156	3240	3	0	0	909	0.25	0.25	0.49	0.869475	0	0	0	0	0	0	0	0	0	0	0	0	0	0	0	0	0	0	0	0	0	0	0	0	0	0	0	0	0	0	0	0	0	0	0	0	0	0	0.0482567	0.68763	4.25702	1.57448	0	0	0	0	0	0	0	0.03978	0	0.154013	1.58236	1.199	0.34979	1.73941	0.538799	0.473007	2.33643	0.324916	0.0540096	0.00782513	0.0688422	0.0242875	0.0053659	7.08142e-05	0.000264908	0	0.00943659	0.00134546	0.368655	0	0	0	0	0	0	0	0	0	0	0	0	0	0	0	0	0	0	0	0	0	0	0	0	0	0	0	0	0	0	0	0	0	0	0	0	0	0	0	0	0	0	0	0	0	0	0	0	0	0	0	0	0	0	0	0	0	0	0	0	0	0	0	0	0	0	0	0	0	0	0	0	0	0	0	0	0	0	0	0	0	0	0	0	0	0	0	0	0	0	0	0	0	0	0	0	0	0	0	0	0	0	0	0	0	0	0	0	0	0	0	0	0	0	0	0	0	0.368655	0	0	0	0	0	0	0	0	0	0	0	0	0	0	0	0	0	0	0	0	0	0	0	0	0	0	0	0	0	0	0	0	0	0	0	0	0	0	0	0	0	0	0	0	0	0	0	0	0	0	0	0	0	0	0	0	0	0	0	0	0	0	0	0	0	0	0	0	0	0	0	0	0	0	0	0	0	0	0	0	0	0	0	0	0	0	0	0	0	0	0	0	0	0	0	0	0	0	0	0	0	0	0	0	0	0	0	0	0	0	0	0	0	0	0	0	0	0	0	0	0	0	0	0	0	0	0	0	0	0	0	0	0	0	0	0	0	0	0	0	0	0	0	0	0	0	0	0	0	0	0	0	0	0	0	0	0	0	0	0	0	0	0	0	0	0	0	0	0	15	0.00462963
Zm00001d024157	2346	4	33	714	473	0.28	0.21	0.39	0.601268	0	0	0	0	0	0	0	0	0	0	0	0	0	0	0	0	0	0	0	0	0	0	0	0	0	0	0	0	0	0	0	0	0	0	0	0	0	0	0	0	0	0	0	0	0	0	0	0	0	0	0	0	0	0	0	0	0	0	0	0	0.035736	0.0990474	0.0437515	0.0538401	0.0466988	7.08142e-05	0	0	0.00814978	0.00318779	0.0523891	0	0	0	0	0	0	0	0	0	0	0	0	0	0	0.0337321	0	0	0	0	0	0	0	0	0	0	0	0	0	0	0.0258343	0	0	0	0	0	0	0	0	0	0	0	0	0	0	0	0	0	0	0	0	0	0	0	0.0209709	0	0	0	0.0366641	0	0	0	0.0296512	0	0	0	0	0	0	0	0	0	0	0	0.0249302	0	0.0384356	0	0	0	0	0	0	0	0	0	0	0	0	0	0	0	0	0	0	0.0523891	0.0236914	0	0	0	0	0	0	0	0	0	0	0	0	0	0	0	0	0	0	0	0	0	0	0	0.0509972	0	0	0.0311042	0	0	0	0	0	0	0	0	0	0	0	0	0	0	0	0	0	0	0	0	0.0307	0	0	0	0	0	0.0460512	0	0	0	0	0	0	0	0.0330809	0	0	0	0	0	0.0434114	0	0	0	0	0	0.0458965	0	0	0	0	0	0	0	0	0	0	0	0	0	0	0	0	0.0126236	0.0167639	0	0	0.0257015	0.0273024	0.0299816	0	0	0	0	0	0.020104	0	0	0	0	0	0	0	0	0	0	0	0	0	0	0	0	0	0	0	0	0	0	0	0	0.00516131	0	0	0	0	0	0	0	0.014814	0	0	0	0	0	0.0250125	0	0	0	0	0	0.0271863	0	0	0	0.0318485	0	0.0214795	0	0	0.0194106	0.0093754	0	0	0	0	0	0	0	0	0	0	0	0.0191485	0	0	0	0	0	0	0	0	0	0	0	0	0	0	0	0	0	0	0	0	0	10	0.00426257
Zm00001d024158	11918	13	184	205	3017	0.26	0.24	0.45	0.683467	1038.74	31	399.334	539.967	419.253	472.812	65.3702	349.19	352.355	488.644	258.936	418.897	635.367	99.0666	205.501	608.007	292.463	713.355	1038.74	718.279	9.53669	0	0	656.289	284.002	294.615	584.16	302.092	454.453	598.562	890.302	243.524	277.947	472.297	154.907	279.13	0.0810435	0.0224495	0	7.28696	2.3417	3.36939	0	0.0714046	0	0	0	0	0	0	0	1.43745	2.9232	5.65997	0.527265	1.88991	1.47898	0.689802	1.3807	0.66221	0.0291644	0.0454425	0.0510191	0.0165182	0.0178123	0.00205766	0	0	0.026594	31.9494	76.2884	274	21.6164	20.9108	23.1399	21.6077	23.9044	22.3333	20.0225	18.4058	23.8094	21.5595	21.1291	18.6531	35.7918	47.6977	47.2635	48.1839	36.5084	45.7123	52.1163	39.3095	43.0641	42.5398	46.3981	40.3566	25.5318	16.8583	29.1359	31.1283	36.6242	34.3244	41.642	26.2942	30.0103	21.159	25.2153	27.4613	33.8163	38.4586	43.0928	29.7394	29.8229	17.7274	18.5763	30.3507	30.4761	30.6657	30.9368	29.0598	26.4882	10.0511	11.4478	10.0053	28.7439	32.2183	29.7418	33.2489	34.7619	34.1979	18.9329	16.7913	12.938	35.0168	32.7763	36.9022	35.7659	31.4241	32.1429	17.7468	16.6234	16.9733	23.716	26.2137	29.8874	13.2977	17.4595	17.4265	37.7045	40.2107	45.2251	51.0628	54.3672	46.8927	6.91669	9.64979	7.59225	10.7133	9.65298	3.86796	11.9022	12.4656	14.4623	15.7519	15.7206	17.9669	46.1109	43.0475	41.273	23.1882	28.9473	26.1838	43.4461	46.8054	44.6238	8.70837	12.028	7.45934	38.59	41.9822	42.6653	33.8777	34.7339	33.4891	21.5251	15.695	19.7162	13.8128	10.5903	9.59668	36.5085	40.952	33.5538	40.4879	37.8277	33.0995	41.7085	41.3871	37.4592	39.7925	36.9602	39.5306	43	41.4929	44.0439	57.8416	57.2351	57.169	68.7465	67.7839	72.5996	64.1273	62.2325	63.6599	76.2884	71.0298	70.9157	58.8566	51.6558	62.1488	44.1314	37.5399	40.735	28.1906	27.2234	36.2839	59.5529	55.6443	48.5806	58.365	60.0329	47.4555	43.6734	42.3158	42.0626	37.5647	45.6999	42.0605	47.2191	33.7884	41.0442	37.4772	37.9317	42.0715	48.7837	50.2475	50.2362	41.1951	40.7063	34.3245	33.2224	31.8288	31.0989	55.1887	52.5301	47.1773	29.8187	32.1192	30.7465	25.1742	20.5262	25.2292	46.3342	49.67	57.4881	25.0828	31.9001	29.0538	46.3731	21.5015	27.6541	28.1849	29.1043	29.3182	30.239	29.3083	30.5669	39.7016	33.0587	41.9207	32.7915	32.3214	31.1087	33.2747	28.7588	34.7504	33.2266	32.1324	33.7597	35.4045	26.1587	33.966	28.2819	30.7445	12.7266	12.3904	19.1999	23.2312	20.1046	22.0761	22.7906	20.0459	21.5434	24.082	21.8132	21.1766	21.1081	21.6808	24.2036	22.5431	22.5917	19.3541	24.0221	24.593	23.5505	24.2919	26.7113	25.4601	23.8152	24.8624	21.862	26.2458	22.6962	23.0529	22.0081	10.0572	15.5682	17.1238	12.3613	12.716	13.7759	16.1907	18.4261	16.2218	32.053	39.1213	25.4462	37.7271	24.9096	42.7595	18.4975	22.4148	18.202	17.9508	20.4585	22.9926	0	0	0	0	0	0	0	0	0	0	0	0	9	0.00075516
Zm00001d024159	10476	14	62	386	2506	0.26	0.21	0.43	0.671224	102.786	27	29.2274	56.3776	18.9673	53.3014	0	78.901	20.1887	25.1239	18.0273	24.7856	25.4993	0	13.4905	15.7663	0	17.8335	87.4764	53.0409	0	3.41773	0	62.1354	46.0806	26.7425	52.1848	2.18045	76.4001	14.7108	19.5371	0	7.42938	102.786	36.4125	5.70656	0	0	0	1.29592	1.52901	0.912542	0	0	0	0	0	0	0.00428423	0.0310756	0	0.58051	1.79326	0.282999	1.19388	4.02471	0.315499	1.20981	4.77808	0.303513	0.0329038	0.0673643	0.0485325	0.0175121	0.0405905	0.00592619	0.000141628	0	0.0107234	4.86896	18.8559	253	2.06916	1.72752	4.99521	4.41559	4.01536	3.85877	2.24898	3.51924	3.56176	2.86928	1.93237	1.54721	3.40376	4.83099	3.9546	7.0444	3.22883	5.1668	5.93226	6.16908	6.68367	7.18234	5.92027	5.00843	2.52296	2.67319	3.32561	4.00884	3.62751	4.59123	4.07602	3.33564	3.16597	2.15734	2.29691	4.74628	3.35306	4.73754	4.83584	3.88712	2.86423	2.31055	2.45741	6.83677	5.81395	5.49655	3.47646	3.60394	3.51154	0.546077	0.376226	0.631026	8.19924	9.46026	9.34898	7.29472	8.23895	9.46084	2.15157	1.0901	0.804817	10.3375	9.85049	9.92828	7.4205	6.97066	6.27077	1.85045	1.66671	0.768709	5.55118	7.05614	5.9126	0.468536	0.481668	0.549976	8.35804	10.4126	10.2634	12.3842	13.6227	12.4853	0.687434	0.490426	0.458189	1.70282	1.49275	0.915167	1.35711	1.89473	2.09113	3.01041	3.02204	4.55533	14.1959	14.3224	14.5891	2.53738	2.76209	2.87557	18.813	18.8559	17.325	1.1699	0.539946	0.7393	11.6386	12.8394	11.9807	7.02854	7.2708	6.94787	1.02597	0.648588	1.04922	1.40521	1.42088	1.37194	9.49811	10.3788	9.10083	8.87341	8.29063	8.55131	8.02169	6.82727	6.37305	6.34617	5.70535	6.94982	6.28157	6.02084	6.86865	8.86931	7.12639	8.42762	9.35393	9.20378	9.40092	5.72996	5.48562	6.31579	5.77737	6.70696	4.92545	4.52415	4.4568	5.56596	1.7197	1.48638	2.55484	10.6422	10.7661	11.8191	5.21665	4.40824	3.90843	4.27531	3.78658	2.57889	13.7423	15.5381	13.3707	3.27419	3.87768	3.64359	3.78961	1.92029	3.1526	1.44595	1.65843	1.78393	16.7621	18.3553	17.9583	3.4837	3.57129	2.80021	1.4903	1.27052	1.492	17.6318	16.8971	16.8504	2.71327	2.74262	2.79412	1.00009	0.687818	1.07782	13.6864	13.792	13.0899	2.05015	3.32167	2.39171	3.95342	2.98049	2.96711	3.27203	3.38752	3.01268	2.30291	2.74606	3.91827	4.30094	3.29362	5.00787	3.01676	2.83957	3.37401	3.13091	4.44927	3.62279	3.64035	3.46544	4.53136	5.15225	2.71288	3.37012	3.05656	3.74407	0.528415	0.370555	2.43177	2.94716	1.58526	2.59974	1.32686	2.29074	2.62441	2.85766	2.79862	2.81707	2.56386	2.22065	3.45602	2.68196	2.9267	2.39308	3.3537	2.98138	2.95927	3.12204	2.98745	2.98605	3.53947	3.56904	2.92456	2.7867	3.07393	3.24102	2.17489	1.18705	1.45189	1.31214	0.761486	0.828704	1.78731	1.64266	1.80557	1.56455	0.595957	2.16046	1.08072	1.63709	1.22784	1.90712	4.30284	3.6913	4.78428	3.96755	5.44561	4.11417	0	0	0	0	0	0	0	0	0	0	0	0	10	0.000954563
Zm00001d024160	11858	8	164	576	1276	0.27	0.23	0.46	0.861953	0	0	0	0	0	0	0	0	0	0	0	0	0	0	0	0	0	0	0	0	0	0	0	0	0	0	0	0	0	0	0	0	0	0	0	0	0	0	0	11.2313	1.34385	1.40391	0	0	0	0.188582	0	0	0	0	0	7.54663	0.635612	0	4.58989	1.42518	1.2145	4.34575	0.878668	0.413881	0.0434211	0.0251795	0.0154376	0.0254752	0.0147895	0.000283257	0.00188192	8.36477e-05	0.00214468	6.40689	42.1044	146	2.35585	0.759431	2.03543	2.01978	3.68447	2.58176	4.44758	10.1752	9.73835	12.1732	1.38517	0.109562	4.74975	4.18441	4.36652	7.55713	4.66572	8.7045	10.3961	10.5776	12.1143	11.4951	9.78435	5.57598	35.1281	2.5967	19.4971	22.821	42.1044	26.1625	6.21651	15.6428	23.6855	39.9521	35.0882	32.3069	13.4033	9.47452	6.14824	41.8363	41.6043	3.55722	3.29826	1.1055	1.40714	1.19795	14.1359	17.3147	20.4192	0.16853	0.449634	0.159059	1.96081	1.76592	1.70033	2.6764	2.81115	3.37098	0.448721	0.404463	0.589206	0.635826	0.675129	1.22076	1.06736	1.56826	4.0957	0.140183	0	0	0.153561	0.187032	0	0.287199	0.390954	0.532082	0.308835	0.273753	0.250786	0.127618	0	0.0744987	3.92941	3.40077	2.87442	5.15353	4.97079	5.26606	5.90941	3.97441	2.92855	2.70686	1.63267	1.12075	0.0421247	0.125041	0.0556458	0.248619	0.709243	0.0662814	0	0	0	3.6388	0.601297	2.07741	0	0.10896	0.0414649	0.0739795	0	0.065541	0.966697	0.0851622	0.456675	3.24481	3.3252	1.58448	0.0925112	0	0	0	0.1044	0.0660371	0.0831305	0.392817	0.249776	0.102868	0.365122	0.176319	0.258635	0.316357	0.0944366	0.162765	0.157989	0	0.141268	0.305046	0	0.147785	0.0832288	0.11144	0	0.161084	0.223906	0	0.218731	0.0996974	0.0806677	0.14394	0.201165	0.334584	0.497378	0.264126	0.374369	0.23095	0.377768	0.155303	0.191351	0.311669	0.273319	0.22508	0.467553	1.11059	0.384858	0.15284	0.466891	0.108931	0.157587	0.0799219	0.0365043	0	0.279315	0.470876	0.0654031	0.307284	0.187569	0.341484	0	0	0	0.626502	0.233486	0.263484	0.289752	0.549696	0.254068	0	0.0766157	0	0.859418	0.753194	0.999719	17.1726	28.6157	32.7334	6.48321	19.1592	31.0596	34.1105	14.9015	13.2911	14.3256	35.8467	23.6223	6.72007	29.5822	3.33932	40.2075	31.4059	22.2724	21.7645	8.47702	0.0248489	33.2425	31.3718	20.1478	0.159887	20.3148	0.570593	10.6414	9.73642	0.393726	0.67177	0.949927	1.11765	19.0292	1.34156	26.079	23.4987	12.7665	17.6777	13.323	17.3327	10.9562	14.4346	12.9161	11.768	14.6953	12.7367	20.4417	15.6473	17.0634	17.623	11.4906	18.6182	13.5845	16.4611	10.9163	11.6326	18.6034	15.638	15.9846	0.524214	2.13997	1.87729	0.902562	0.910747	1.13829	1.00336	1.92693	2.32291	4.4348	3.98569	2.5893	3.88688	6.75834	4.97954	1.45217	3.18372	1.16615	1.67997	0.47959	2.5298	0	0	1	0	0	0	0	0	0	0	0	0	25	0.00210828
Zm00001d024164	1177	4	130	159	359	0.32	0.21	0.39	0.687275	0	0	0	0	0	0	0	0	0	0	0	0	0	0	0	0	0	0	0	0	0	0	0	0	0	0	0	0	0	0	0	0	0	0	0	0	0	0	0	1.19917	0.694068	3.27579	0	0	0	0	0	0	0	0	0	0.746802	0.551158	1.88666	0.856932	0.719581	1.78846	0.689802	0.651049	1.65553	0.0304016	0.054136	0.0319213	0.0402356	0.0341188	0.00219524	0	0.00012039	0.0162996	0.0175597	0.638202	0	0	0.177268	0	0	0	0	0.17474	0	0.0435297	0	0	0	0	0.0730533	0	0	0.0181876	0.0303985	0	0.0525914	0	0	0	0.0427333	0	0	0	0	0	0	0.0428162	0.0570311	0	0	0	0.0673505	0.00787875	0	0.0096708	0.0943108	0	0	0	0.203739	0.638202	0.626201	0	0.28796	0.201499	0	0	0	0	0	0	0	0	0	0	0	0	0	0.12628	0	0	0	0	0	0	0	0	0	0	0	0.0830241	0	0	0	0	0	0	0	0	0	0	0	0	0	0	0	0	0.116131	0	0	0	0	0	0	0	0	0.0811681	0.106608	0	0	0	0	0	0.0569942	0	0	0.0682538	0.0230372	0	0	0.0403493	0	0	0	0	0	0	0	0	0	0	0	0	0.050617	0	0	0	0	0	0	0	0	0.0214196	0.0236758	0	0	0	0	0	0	0	0	0	0	0.103149	0	0	0	0	0	0	0	0.0652811	0.0733273	0.0757588	0	0	0	0	0	0	0.0527293	0.0407191	0	0	0	0	0.0635347	0	0	0.0763629	0	0.062757	0.0347673	0	0	0	0	0	0	0	0.0241908	0.03165	0	0	0	0	0	0	0	0	0	0	0	0	0	0	0	0	0	0	0	0	0	0	0	0	0	0	0	0	0.0711857	0	0	0.0194945	0	0	0	0	0	0.0144623	0	0.0140242	0.0113761	0	0	0	0	0	0.0406512	0	0	0	0.0503947	0.0212099	0	0	0	0	0.0910677	0	0.0380546	0	0	0	0	0	0	0	0.0626798	0	0	0.0127926	0	0	0	0	0.0130274	0	0	0	0	0	0	0	0	0	0	0	0	0	0	0	0	0	0	0	0	0	0	0	0	6	0.00509771
Zm00001d024166	603	1	0	0	603	0.16	0.41	0.7	0.845204	0	0	0	0	0	0	0	0	0	0	0	0	0	0	0	0	0	0	0	0	0	0	0	0	0	0	0	0	0	0	0	0	0	0	0	0	0	0	0	1.05293	0.524538	0.490523	0	0	0	0	0	0	0	0	0	0.353748	0.24879	0.0681924	0.449195	0.529456	0.132928	0.659624	1.32806	0.21442	0.00169954	0.0188732	0.0242248	0.00127465	0.0107234	0.00106626	7.08142e-05	0	0.0102945	1.69228	17.764	116	0	0	0	0	0	0	0	0	0	0	0	0	0	0	0	0	0.671205	0	0	0	0	0	0	0	0.744847	0.585284	3.64545	1.86766	0.565042	1.02742	5.81996	0.94864	2.59943	0	0.200785	0.958488	2.3349	7.06299	5.89528	0	0	1.21668	1.13503	0.678372	2.74502	5.83133	3.15594	2.66597	3.1101	0	0	0.541262	0.798944	0.261686	1.99258	4.90267	2.94213	2.41968	1.7501	0.252838	1.51813	3.12677	0.656458	0.65131	1.78303	1.89545	0.650579	0	0	0	4.71995	1.69667	1.69788	0.444289	0	0	3.0446	7.96249	6.01101	5.67636	9.27737	4.83314	0.183603	0	0	17.764	5.67705	7.82825	9.24892	2.54076	4.37666	2.31471	2.86707	5.54905	4.79565	6.81614	8.0206	2.5978	3.74263	1.68708	2.82768	4.39576	7.67755	0	0	0	3.32289	2.20268	2.46751	7.01647	5.71383	6.14739	1.5697	1.11325	0.27227	0	0	0	2.15883	0.375894	3.85268	2.25494	2.72356	1.62689	1.04305	2.01006	3.13945	0.326031	0.438039	1.46305	0	0.463801	0	0	0	0	0	0	0	0	0	0	0	0	0	0	0.28495	0	0.339212	0	0	1.82903	0	0.448549	0	0	0.255878	0	0	0	0	0.52802	0	0	0	0	0	0	0	0	0	0	0	0.433162	0.736586	0	0.291866	0	0	0	0	0	0.898827	0.464511	0	0	0	0	0	0	0.512181	0.76761	0.773103	0.753724	1.56278	0.451817	4.88191	0.812257	1.55891	1.57683	3.91658	4.24582	1.90928	1.10567	1.43862	3.55714	0.982365	10.1909	0.933697	1.03681	0.961516	1.54839	1.19756	5.09451	0.351117	3.02124	2.44274	1.36386	3.7306	1.88449	1.71945	0.994311	0	0	0	0	0	0	0.045621	2.11167	6.16806	0.965939	6.66888	2.43364	4.58422	5.25263	2.72956	3.18875	5.47978	4.45328	4.9653	3.91754	4.89499	3.50205	4.2318	3.99316	5.64985	2.61195	5.30866	6.36382	5.11197	3.90624	2.18505	0	0.976057	2.19039	0.499501	0.555064	0.365982	0.502128	1.90966	2.58795	0	0	0	0	0	0	0	0	0	0	0	0	0	0	0	0	0	1	0	0	0	0	0	0	1	0.00165837
Zm00001d024169	8354	5	74	309	922	0.28	0.23	0.41	0.670128	0	0	0	0	0	0	0	0	0	0	0	0	0	0	0	0	0	0	0	0	0	0	0	0	0	0	0	0	0	0	0	0	0	0	0	0	0.036781	0.00789377	0	16.8469	2.09651	0.701955	0.0224888	0.0665549	0	0	0	0	0.0307539	0.0662798	0	9.43328	4.20096	0	7.25549	3.68182	0.0674722	5.38046	3.84634	0	0.0247316	0.104561	0.0306304	0.0144325	0.0663226	0.00297825	7.08142e-05	1.69618e-05	0.00736273	2.94544	9.07905	250	5.26203	4.88912	3.73893	4.37913	4.81702	3.59062	4.92283	3.95758	3.99237	3.37491	4.65711	5.69345	2.29214	2.86289	3.55198	2.9834	3.7407	2.77147	2.10539	3.80655	3.63333	2.55817	2.32674	4.65212	2.5759	2.26074	2.5064	2.62293	4.26995	2.76172	1.27465	3.692	2.68666	2.10494	2.44208	3.39347	2.78499	1.49783	1.53797	2.97068	3.3189	3.01705	2.46254	2.36976	2.78991	3.28518	2.40811	2.10193	3.01959	6.60523	5.64075	6.61612	2.54208	3.28532	4.12258	3.30094	3.10466	2.94529	4.83295	4.15909	5.03499	2.48806	2.40241	2.43076	1.9014	2.24488	2.09069	3.69666	4.852	4.55726	3.00946	4.25664	3.68361	5.53291	7.81538	8.18066	2.94827	5.00505	5.31294	3.68772	3.8905	4.36309	1.92028	3.71044	3.77072	3.90744	3.34586	0.509663	4.0162	1.39942	2.4587	1.41449	2.43502	1.93194	6.22567	5.04706	5.0555	3.85423	6.72621	3.72625	4.39368	5.90905	3.87813	4.54706	1.18832	2.55437	2.85077	3.79847	3.23756	2.88282	3.05436	2.95118	3.82809	2.10717	3.56033	1.73119	1.64182	0.503219	2.99921	3.91945	2.81551	2.97585	2.97283	3.18126	5.61006	4.70673	5.28107	3.40347	3.40908	3.95621	3.24617	3.63481	3.36037	3.28035	2.78379	2.64494	1.55916	2.0282	1.47076	2.39394	2.1517	2.50447	0.519814	1.17229	0.7145	1.17004	1.10051	1.01454	0.337208	0.774553	0.408503	1.23048	1.331	1.62614	1.87245	0.807058	1.1353	1.30381	1.49377	0.558488	2.55169	1.85024	2.13602	3.3904	3.943	4.51704	1.92848	1.01985	0.942248	0.407863	0.42555	0.705072	2.86962	2.18455	2.49827	1.45768	0.861401	0.755592	0.229394	0.324927	0.385715	2.81857	2.41124	2.17427	0.822663	0.825302	0.788526	0.389863	0.321535	0.23055	2.2626	2.27393	1.70939	3.03413	2.64156	2.34035	1.82422	2.37524	3.23212	2.86146	1.55821	1.01463	1.6502	2.59036	2.91988	1.18669	2.58402	1.41221	3.07066	1.80522	2.39114	2.31304	2.12468	2.00933	1.75768	2.97009	2.67458	2.06276	1.96191	1.47846	1.42639	2.80985	5.29015	4.5242	6.14408	5.04348	5.74661	4.7605	9.07905	2.66796	2.12977	2.72062	2.40744	2.72479	1.9744	1.74998	2.55708	2.55546	2.34046	2.70813	2.94494	1.23267	2.55053	2.19299	2.14761	2.64006	2.51648	1.62688	2.61955	1.88645	2.35021	2.64042	2.01406	3.30481	5.10815	4.46948	4.95886	5.27759	5.10367	5.23999	4.54754	5.47344	3.10502	3.14779	3.41125	7.05928	5.28079	4.36626	2.48365	3.90535	4.07566	2.50701	3.52789	3.5259	0	0	0	0	0	0	0	0	0	0	0	0	10	0.00119703
Zm00001d024170	3108	2	0	0	1474	0.33	0.21	0.43	0.698191	79.1436	2	3.73051	0	0	0	0	0	0	0	0	0	79.1436	0	0	43.9633	0	0	0	0	0	0	0	0	0	0	0	0	0	0	0	0	0	0	0	0	0	0	0	0.848876	1.84725	3.50978	0	0	0	0	0	0	0	0	0	0.263254	1.14192	1.41499	0.32487	0.819701	1.44255	0.308005	0.359423	0.517352	0.0143602	0.0645767	0.0019828	0.0033139	0.0259641	0.000495699	0	0.000857872	0	1.11004	14.4833	66	0	0	0.0486614	0.0471458	0	0	0	0.0430262	0.0170062	0.0322254	0.0648493	0	0	0.11931	0	0	0.210313	0	0	0	0.112242	0	0	0.0355619	1.18556	0.997558	11.7667	4.70751	0.206576	6.48205	13.4485	11.5007	8.43686	1.10375	1.00182	4.00601	4.24548	11.9868	14.4833	0	0.593272	1.59256	1.42688	0.106039	0.115581	0.307252	4.70177	4.27883	2.97606	0.0226335	0.0570138	0.0139364	1.64081	3.30071	1.51133	0.932177	0.982995	0.433928	0.040886	0.0164534	0.0774535	0.0821949	0.151454	0.354579	2.23901	2.63279	1.50747	0.0532593	0	0	0	0	0.0211309	0.0275744	0.0498135	0.0153464	0.0484355	0.0482156	0.0736273	0.180898	0.150763	0.170394	0.0480242	0.054227	0.0732541	0	0.105102	0	0.0743551	0	0.106061	0.0910844	0	0	0.0726786	0.0777465	0.0920989	0.104122	0.223168	0.154076	0.198824	0.260282	0.194143	0	0.0511908	0	0.0658287	0.164741	0.106463	0.0306381	0.0274532	0.0276274	0.408113	0.494276	0.322104	0.0424817	0.0349291	0	0.166816	0.124062	0.053018	0.0772535	0.0459789	0.0792422	0.135521	0.0234705	0.128656	0.0624208	0.0336772	0.0241819	0.0455104	0.079828	0.0222462	0.0842931	0.121181	0.0224743	0.144898	0.0625379	0.180648	0.085403	0.0208493	0.176208	0.0248868	0.0910437	0.0456069	0	0.125178	0.0562108	0	0	0	0.130977	0	0	0.128215	0.0226275	0.0284147	0.0488845	0.0332681	0.0687427	0.128678	0.139049	0.0354686	0.128435	0.0425517	0.0628997	0.109612	0.0126797	0.0610436	0.046021	0	0.0292408	0.275648	0.220989	0.242815	0.100167	0.0736959	0.033277	0.212688	0.0982655	0.0493017	0.296012	0.230952	0.34503	0.0860155	0.0228065	0.0460434	0.0418774	0.0181421	0.02447	0.552247	0.547246	0.687729	0.362906	3.47514	3.81854	11.0121	1.07994	4.20625	3.66203	4.59233	4.80321	3.79948	3.59913	4.15131	10.3227	4.30179	11.3727	4.51157	0.181349	3.65542	3.45618	3.02562	0.560016	2.05779	2.77745	3.01921	1.59991	1.98748	0.507276	2.72377	3.28314	0.028666	0	0	0.0230468	0.02195	0	0.0078747	2.55742	4.70193	3.74796	2.40612	3.29558	3.92445	2.27852	4.55935	3.66802	4.09604	2.8892	3.58691	0.475084	1.10464	1.71851	0.688647	2.90984	0.632191	1.83236	0.851247	0.335801	1.555	0.341209	0.315138	0.0506564	0.0868945	0.0574499	0.0298628	0.0549342	0.153781	0.0844694	0.0526738	0.0300375	0	0.0199917	0	0	0	0.0508404	0.131504	0	0.0442229	0.0247216	0	0.0848952	0	0	1	0	0	0	0	0	0	0	0	0	1	0.00032175
Zm00001d024171	7564	4	0	539	565	0.26	0.23	0.45	0.6913	271.26	24	74.0165	91.0323	25.5458	0	46.0802	118.538	26.4017	120.741	173.881	146.71	271.26	47.3837	30.084	131.617	29.608	0	207.769	266.251	0	0	0	25.5739	239.291	38.8146	75.9901	0	28.7008	50.951	89.1577	0	0	133.171	27.991	0	0	0	0	0.233303	2.19743	1.09573	0	0	0	0	0	0	0	0.0759221	0	0.0550046	2.85459	1.38048	0.153252	4.64921	0.656945	0.156865	6.54293	0.343219	0.0548752	0.000468334	0.0313123	0.0381385	0.000449601	0	0.000226944	0	0.0107234	9.82903	23.9287	274	10.3552	9.17079	8.20378	9.95428	7.10192	7.48316	8.45651	7.2549	6.22308	6.04549	8.24464	9.49751	15.6059	13.7998	11.2635	15.3088	14.1354	15.0102	16.322	12.7755	13.886	13.3151	14.7269	14.9317	8.63912	5.06992	11.6037	10.0615	10.5793	11.8454	11.878	9.07302	10.0323	7.10381	8.21291	11.8015	12.3301	12.0777	13.6571	9.51325	12.7322	7.63707	7.21518	9.42092	8.88668	8.92176	9.58411	9.6507	7.11044	3.87573	3.50948	4.05662	8.7949	10.1917	10.364	9.6631	13.6342	10.6969	6.56328	6.37871	5.14612	10.2212	10.467	12.9594	11.808	12.8321	10.927	5.51834	5.4738	5.25805	7.31481	8.90239	8.5543	3.6027	3.63614	3.82498	14.3229	14.9376	15.7523	16.9681	17.2974	16.3892	2.37563	3.08576	1.64058	4.87871	3.46009	2.70567	3.56852	3.60698	4.30462	5.59306	5.19742	6.29424	13.9326	14.0832	10.6715	8.50623	9.13972	10.5997	14.1121	16.0447	16.1966	4.48538	3.93908	3.98399	10.0503	10.6501	9.57784	6.22793	7.16006	6.35478	6.64248	6.15124	5.67265	5.0768	5.74504	4.77334	12.1675	11.6325	9.60784	8.91718	9.78512	9.04684	12.5031	12.8045	14.2871	11.8021	11.3971	12.3302	11.2393	11.3116	11.9529	13.8964	12.4992	11.653	12.1771	11.8693	16.7023	12.9251	13.9986	12.8525	12.386	11.8305	10.5591	13.364	15.0383	11.4574	7.93883	7.6418	7.80134	10.6189	10.3474	10.0876	9.30294	10.639	8.27427	11.1322	11.9617	9.86967	11.7144	14.5771	11.164	8.82579	11.9322	9.07144	10.3341	6.67596	7.47812	6.55214	6.01813	7.8919	15.6959	13.9363	12.5182	7.33679	6.7142	6.48721	5.96058	4.77954	5.36174	15.3419	13.4128	12.7451	5.42125	5.23243	6.88656	4.60986	4.17237	4.00619	11.3222	12.232	14.604	9.0747	10.7493	9.61379	15.7484	6.72308	9.86361	9.40748	10.6842	10.0539	9.86284	9.998	8.82797	15.2515	9.9633	17.3022	10.1928	9.93571	13.1374	14.4381	11.6347	10.3112	10.5838	12.5672	10.0486	11.8412	10.3473	9.94117	13.7315	11.9916	4.15345	4.07964	7.88744	8.84156	9.6912	8.18039	10.5769	9.56523	9.73045	9.56832	10.4908	9.71894	10.6418	8.36013	9.93732	10.358	9.62985	9.43689	10.2186	10.0389	11.7095	8.88425	10.2695	9.16774	10.0424	9.05613	9.69207	10.5024	8.90097	10.2272	8.14083	5.46447	5.04955	7.17819	5.59971	5.63462	2.60272	3.43993	6.87252	5.99394	23.9287	17.2733	16.8497	18.2238	19.2438	20.1896	9.57462	8.38165	9.54412	8.03077	12.1426	9.74833	0	0	0	0	0	0	0	0	0	0	0	0	16	0.00211528
Zm00001d024175	4266	3	126	247	1115	0.28	0.23	0.46	0.820812	0	0	0	0	0	0	0	0	0	0	0	0	0	0	0	0	0	0	0	0	0	0	0	0	0	0	0	0	0	0	0	0	0	0	0	0	0	0	0	0.821801	0.953853	0.71689	0	0	0	0.0740113	0.437081	0	0	0	0	0	0.361083	0.321133	0.236976	0.463674	0.281449	0.161515	0.47131	0.246568	0.00386437	0.0487023	0.0290685	0.0014871	0.0304545	0.00413153	0.000354071	0	0.0124391	1.03597	14.8297	68	0	0	0	0	0	0	0	0	0.0460284	0.132853	0	0	0	0	0	0	0.0555224	0	0.158675	0.103892	0	0.0492174	0	0.0486085	0	11.6224	0.222177	2.84668	3.13004	3.83602	0.96324	0.336338	0.447162	0.0727497	0	4.19913	4.76339	1.81469	1.09264	2.83456	1.55287	14.8297	11.5036	0.125915	0.0950912	0.219387	5.68307	6.92069	7.80091	0	0	0.0423321	0.656564	0.100382	0	0.134052	0	0.209415	0	0	0	0.0665575	0	0.243685	1.51886	0.94509	0.705423	0	0	0	0	0.103286	0	0.0318449	0	0	0	0	0	0.0705886	0	0	0.0961222	0	0	0	0	0	0	0.229598	0.38735	0.336725	0.0644909	0.197142	0.0461087	0	0	0.125156	0.756095	0.358074	0	0	0	0	0.151102	0	0.208155	0.181775	0.227996	6.13678	7.16101	6.35655	0.901275	0.552893	0.489708	0	0	0	0.712353	0.129841	0.504883	0.267793	0.289123	0.51173	0	0.246469	0.204785	0.393126	0.251089	0.258161	0.293107	0.0921456	0.0528594	0	0	0	0	0	0	0	0.0474125	0.129225	0	0.0943186	0	0.111474	0.069573	0.119861	0.105684	0.0978788	0.339897	0	0	0	0	0.055712	0.067802	0.0771786	0.0395853	0	0	0	0	0	0	0.166882	0.21748	0.120153	0.10329	0.0732538	0.148406	0.174723	0	0	0	0.251547	0.441175	0.427656	0.232165	0.171615	0.21707	0	0.0668792	0	0.249293	0.182915	0.416739	0.169751	0.263148	0.191084	0	0	0	12.2046	2.84544	3.59141	2.19893	11.4408	2.07236	1.36656	5.83708	7.74792	7.50481	1.37964	2.10428	3.93945	1.03361	1.89384	2.02955	11.8578	1.3224	0.945266	3.38678	1.01573	0.971	1.82893	1.16945	0.432748	0.659523	0.7691	0.801865	4.32528	0	0	0.0280827	0	0	0.0196382	0	2.45826	1.58757	3.092	2.14281	2.28386	2.17763	1.83599	2.94055	1.71585	3.60559	1.28441	2.85525	1.0873	2.40898	3.23718	1.55043	2.25075	1.10487	2.46026	1.87173	1.42805	2.03645	2.95553	2.36292	0	1.37766	0.532531	0.0868536	0.0306896	0.984736	1.22731	0.277486	0.47186	0	0	0	0	0	0	0.0646439	0.115847	0	0.0376076	0	0.0419577	0	0	1	0	0	0	0	0	0	0	0	0	5	0.00117206
Zm00001d024178	4210	7	512	403	2277	0.22	0.27	0.56	0.924167	89.5302	3	6.74617	0	0	0	0	0	0	0	0	89.5302	82.7564	0	0	50.3371	0	0	0	0	0	0	0	0	0	0	0	0	0	0	0	0	0	0	0	0	0	0	0	2.60726	0	0	0	0	0	0.605948	0	0	0	0	0	1.34761	0	0	0.853359	0	0	0.315338	0	0	0.00127465	0.0553327	0.0216471	0.000212443	0.0428936	0.00663433	0	0	0.00772085	2.54217	23.8807	76	0	0	0	0	0	0	0	0	0	0	0	0	0	0	0.040858	0	0.0379428	0	0	0	0	0	0	0.0124808	1.84978	0.260711	20.9501	5.80248	0	7.9367	19.3174	21.6165	13.4763	1.43214	1.53502	4.37197	6.72289	23.8807	21.1724	0.135197	0.632759	1.31018	0.669003	0.031519	0.011785	0.173749	6.6612	7.31262	5.37044	0	0	0	1.65433	4.01543	0.895939	1.98689	1.34903	1.0526	0	0	0	0	0.123827	0	0.58922	1.62422	0.546605	0	0	0	0	0	0	0	0	0	0	0	0	0	0	0	0	0	0	0	0	0	0	0	0	0	0	0	0	0	0	0.0208813	0	0	0	0	0	0	0	0	0	0	0	0	0	0.0241633	0	0	0	0	0	0	0	0	0.0318456	0	0.0195078	0	0	0.0310064	0	0	0.0420343	0.0327225	0	0	0	0	0	0	0	0.00929794	0	0	0	0	0	0	0	0	0	0	0	0	0	0.163869	0	0	0	0	0	0	0	0	0.0620224	0.0168164	0.172973	0	0.0540089	0	0.0207317	0	0	0	0	0	0.314104	0.26566	0.222735	0	0.0989764	0	0	0	0	1.01111	0.337279	0.883102	0.0783651	0.0564831	0.0404814	0	0	0	1.10037	0.850623	0.741018	0.263495	9.9499	8.07537	19.298	1.23866	10.5281	7.12522	7.25289	8.39731	7.06028	7.35568	9.79991	20.7737	8.12414	17.3981	6.87701	0.105465	4.77843	7.11419	6.26405	1.48076	2.86215	5.08051	6.51116	3.29711	3.63814	1.84071	3.57172	5.95918	0	0	0	0	0	0	0	9.62088	14.2671	11.9495	13.4107	10.073	10.3504	11.7557	14.4431	11.7037	12.329	10.4836	14.5147	12.5712	13.8342	11.1048	14.6019	11.9164	14.099	13.297	13.1503	15.7226	13.7121	12.4255	9.93132	0	0	0	0	0	0	0	0	0	0	0	0	0	0	0	0	0	0	0	0	0	0	0	1	0	0	0	0	0	0	0	0	0	6	0.00142518
Zm00001d024183	516	2	0	0	214	0.21	0.34	0.58	0.803722	0	0	0	0	0	0	0	0	0	0	0	0	0	0	0	0	0	0	0	0	0	0	0	0	0	0	0	0	0	0	0	0	0	0	0	0	0	0	0	0	0	0	0	0	0	0	0	0	0	0	0	0	0	0	0	0	0	0	0	0	0.11239	0.020076	0.028168	0.0878589	0.0308675	0.00134547	0	0	0.00578858	0.00163324	0.447508	0	0	0	0	0	0	0	0	0	0	0	0	0	0	0	0	0	0	0	0	0	0	0	0	0	0	0	0	0	0	0	0	0	0	0	0	0	0	0	0	0	0	0	0	0	0	0	0	0	0	0	0	0	0	0	0	0	0	0	0	0	0	0	0	0	0	0	0	0	0	0	0	0	0	0	0	0	0	0	0	0	0	0	0	0	0	0	0	0	0	0	0	0	0	0	0	0	0	0	0	0	0	0	0	0	0	0	0	0	0	0	0	0	0	0	0	0	0	0	0	0	0	0	0	0	0	0	0	0	0	0	0	0	0	0	0	0	0	0	0	0	0	0	0	0	0	0	0	0	0	0	0	0	0	0	0	0	0	0	0	0	0	0	0	0	0	0	0	0	0	0	0	0	0	0	0	0	0	0	0	0	0	0	0	0	0	0	0	0	0	0	0	0	0	0	0	0	0	0	0	0	0	0	0	0	0	0	0	0	0	0	0	0	0	0	0	0	0	0	0	0	0	0	0	0	0	0	0	0	0	0	0	0	0	0	0	0	0	0	0	0	0	0	0	0	0	0	0	0	0	0	0	0	0	0	0	0	0	0.447508	0	0	0	0	0	0	0	0	0	0	0	0	0	0	0	0	0	0	0	0	0	0	0	0	0	0	0	0	4	0.00775194
Zm00001d024184	3115	7	54	0	898	0.27	0.2	0.4	0.621508	0	0	0	0	0	0	0	0	0	0	0	0	0	0	0	0	0	0	0	0	0	0	0	0	0	0	0	0	0	0	0	0	0	0	0	0	0	0	0	0.513697	0.977848	0.660664	0	0	0	0	0	0	0	0	0	0.196118	0.412999	0.739865	0.350313	0.825205	0.838947	0.216836	0.691861	0.373305	0.0192323	0.0429	0.0502907	0.0560913	0.0645157	0.00594839	0	4.54893e-05	0.00300255	0.00255079	0.155237	0	0	0	0	0	0	0	0	0	0	0	0	0	0	0	0	0	0.0116543	0	0	0	0	0	0	0	0	0	0	0	0	0	0	0	0	0	0	0	0	0	0.00606702	0	0	0	0	0	0	0	0	0	0	0	0	0	0	0	0	0	0	0	0	0	0	0	0.0901941	0	0	0	0	0	0	0	0	0	0	0	0	0	0	0	0	0.054966	0	0.0611139	0	0	0	0	0	0	0	0	0	0	0	0	0	0	0	0	0	0	0	0	0	0	0	0	0	0	0.0325971	0	0	0	0	0	0	0	0	0	0	0	0	0	0.0140321	0	0	0.0401308	0.0443788	0	0	0	0	0	0	0	0	0	0	0	0	0	0	0	0	0	0	0	0	0	0	0	0	0	0	0	0	0	0	0.0327322	0	0	0	0	0	0	0	0	0.039403	0	0	0	0	0	0	0	0	0	0	0	0	0	0	0	0	0	0	0	0	0	0	0	0	0	0	0	0	0	0	0	0	0	0	0	0	0	0	0	0	0	0	0	0	0	0	0	0	0	0	0	0	0	0	0	0	0	0	0	0	0	0	0.0193123	0	0	0	0	0.04747	0	0	0	0	0	0	0	0	0	0	0	0	0	0	0	0	0	0	0	0	0	0	0	0	0	0	0	0.155237	0	0	0	0	0	0.0496287	0	0	0	0	0	0	0	0	0	0	0	0	0	0	0	0	0	6	0.00192616
Zm00001d024185	1042	2	0	0	510	0.21	0.3	0.54	0.759957	0	0	0	0	0	0	0	0	0	0	0	0	0	0	0	0	0	0	0	0	0	0	0	0	0	0	0	0	0	0	0	0	0	0	0	0	0	0	0	0	0	0	0	0	0	0	0	0	0	0	0	0	0	0	0	0	0	0	0	0	0.0904994	0.00842176	0.047537	0.0516623	0.033457	0.00113303	0	0	0.0193021	0.000876091	0.240049	0	0	0	0	0	0	0	0	0	0	0	0	0	0	0	0	0	0	0	0	0	0	0	0	0	0	0	0	0	0	0	0	0	0	0	0	0	0	0	0	0	0	0	0	0.240049	0	0	0	0	0	0	0	0	0	0	0	0	0	0	0	0	0	0	0	0	0	0	0	0	0	0	0	0	0	0	0	0	0	0	0	0	0	0	0	0	0	0	0	0	0	0	0	0	0	0	0	0	0	0	0	0	0	0	0	0	0	0	0	0	0	0	0	0	0	0	0	0	0	0	0	0	0	0	0	0	0	0	0	0	0	0	0	0	0	0	0	0	0	0	0	0	0	0	0	0	0	0	0	0	0	0	0	0	0	0	0	0	0	0	0	0	0	0	0	0	0	0	0	0	0	0	0	0	0	0	0	0	0	0	0	0	0	0	0	0	0	0	0	0	0	0	0	0	0	0	0	0	0	0	0	0	0	0	0	0	0	0	0	0	0	0	0	0	0	0	0	0	0	0	0	0	0	0	0	0	0	0	0	0	0	0	0	0	0	0	0	0	0	0	0	0	0	0	0	0	0	0	0	0	0	0	0	0	0	0	0	0	0	0	0	0	0	0	0	0	0	0	0	0	0	0	0	0	0	0	0	0	0	0	0	0	0	0	0	0	0	0	2	0.00191939
Zm00001d024186	2167	5	266	243	591	0.25	0.24	0.46	0.706227	0	0	0	0	0	0	0	0	0	0	0	0	0	0	0	0	0	0	0	0	0	0	0	0	0	0	0	0	0	0	0	0	0	0	0	0	0	0	0	2.80782	0.556505	0.233985	0	0	0	0	0	0	0	0	0	2.51554	0.101981	0	2.54205	0.176911	0.107956	2.48329	0.283378	0.206941	0.0491161	0.0684258	0.0357939	0.0621998	0.0466076	0.00170359	0	0	0.0120102	0.00186935	0.106287	0	0	0	0.0159148	0	0	0	0	0	0	0	0	0	0	0	0	0	0	0	0	0	0	0	0	0	0	0	0	0	0	0	0	0	0	0	0	0	0.00540934	0	0	0	0	0	0	0	0	0.0553021	0	0.106287	0	0	0	0	0	0	0	0	0	0	0	0	0	0	0	0	0	0	0	0	0	0	0	0	0	0	0	0	0	0	0	0	0	0	0	0	0	0	0	0	0	0	0	0	0	0	0	0	0	0.0143439	0	0.103688	0	0	0	0	0	0	0	0	0	0	0	0	0	0	0	0	0	0	0	0	0.0503901	0	0	0	0.0672826	0	0	0	0	0	0	0	0	0	0	0	0	0	0	0	0	0	0	0	0	0	0	0	0	0	0	0	0	0	0	0	0	0	0	0	0	0.0280216	0	0	0	0	0	0	0	0	0	0	0	0	0	0	0	0	0	0	0	0	0	0	0	0	0	0	0	0	0	0	0.0378506	0	0	0	0	0	0	0	0	0	0	0	0	0	0	0	0	0	0	0	0	0	0	0	0	0	0	0	0	0	0	0	0	0	0	0	0	0	0	0	0	0	0	0	0	0	0	0	0	0	0	0	0	0	0	0	0	0	0	0	0	0	0	0.0277116	0	0	0	0	0	0	0	0	0	0	0	0	0	0	0	0	0	0	0	0	0	0	0	0	0	0	0	0	0	0	10	0.00461467
Zm00001d024187	4044	3	0	506	3073	0.22	0.29	0.54	0.753482	0	0	0	0	0	0	0	0	0	0	0	0	0	0	0	0	0	0	0	0	0	0	0	0	0	0	0	0	0	0	0	0	0	0	0	0	0.13966	0.0486542	0.596815	4.42151	0.510691	17.0511	0.103948	0.723046	0.550725	0	0	0	0.112602	0.387842	0	2.94926	2.24821	19.2096	3.8691	2.10806	5.13242	4.41474	2.1891	0.225754	0.0130887	0.00335295	0.0147255	0.000708142	0.00900766	7.08142e-05	0	0.000857872	0.00343149	7.23472	38.5483	261	13.4695	13.9337	6.14822	9.90139	8.88492	6.61684	8.48675	9.57636	11.7678	12.3035	11.5605	10.7809	7.04795	6.59582	6.17134	3.36273	7.83178	6.94646	5.846	3.05042	3.41117	7.90793	8.99439	6.2442	16.282	9.65059	8.54815	9.25273	13.5415	9.02598	3.34057	10.1642	9.45853	15.9543	12.9248	9.33506	4.98069	3.80329	3.5461	9.13803	12.8161	7.52889	8.75466	3.54188	3.17539	3.76743	3.70621	3.6703	4.37029	9.8624	9.27466	8.92584	4.01997	3.32079	3.7672	4.40669	6.2438	5.9017	12.3749	14.4447	11.3629	3.30135	3.03764	3.74315	5.2525	4.68597	5.47247	9.10532	8.51129	7.95963	3.72461	3.56295	3.36175	7.65739	7.72703	7.60397	3.50448	3.1148	3.15919	2.97187	2.92965	3.03023	11.1212	10.7523	13.6908	8.83775	7.65527	7.11414	8.95383	7.20677	5.99108	4.54227	5.13612	5.42513	2.89007	3.34082	3.32278	8.04699	8.13248	8.29088	3.82421	3.17607	3.77784	6.16825	7.22849	6.50077	4.80284	4.67774	4.90795	18.2864	18.9475	19.0292	12.0291	9.67407	10.3802	6.86938	7.29404	7.16034	5.92192	4.92259	5.2885	6.98954	7.99272	6.69162	6.9586	6.72638	6.93635	8.00723	6.69354	8.07631	6.99469	7.34255	6.58617	3.63146	4.50169	4.74437	1.90107	1.85591	1.94593	3.00648	2.75741	2.96864	1.29669	1.95096	1.16858	2.75716	2.74871	3.28439	0.62939	0.82178	1.92632	1.43248	0.994325	1.10652	2.04231	2.38504	1.95666	1.85243	1.23113	1.06446	1.56733	1.98871	1.87463	7.30232	5.99087	7.27148	2.01053	0.998986	1.52592	0.7437	0.561987	0.624092	1.3478	1.74085	1.46779	1.7632	1.59231	1.25418	0.807579	0.82897	0.642451	1.82277	1.52942	1.98809	1.04314	1.41503	1.40112	0.61572	0.513579	0.521309	1.73486	1.55753	1.40873	6.16736	5.91521	8.48917	2.3075	7.38748	7.6868	9.64811	5.57331	5.50988	5.10153	8.96571	8.02608	2.68459	8.5464	2.75562	9.23997	9.02858	7.2838	8.042	5.2302	5.20469	7.17843	8.47435	10.6577	6.02641	5.62583	4.68826	5.48867	4.98584	22.5089	17.8239	22.933	23.0056	31.5016	22.3105	38.5483	7.30726	7.19132	7.33106	7.88779	6.79894	7.39818	7.32545	6.88151	9.31089	6.59881	7.80439	6.67467	7.24715	8.009	7.56533	7.14311	7.37339	6.50679	6.57906	7.91928	7.62104	6.79259	8.58378	7.72007	6.41032	22.2438	10.5187	4.8702	5.65911	23.0294	22.6378	11.9773	11.7382	15.7059	12.5574	15.7858	13.2001	17.901	12.0397	22.9649	21.9914	18.995	20.3143	23.9859	20.4913	0	0	0	0	0	0	0	0	0	0	0	0	7	0.00173096
Zm00001d024189	3714	5	0	0	1440	0.29	0.22	0.42	0.758163	0	0	0	0	0	0	0	0	0	0	0	0	0	0	0	0	0	0	0	0	0	0	0	0	0	0	0	0	0	0	0	0	0	0	0	0	0	0	0	0	0	0	0	0	0	0	0	0	0	0	0	0	0	0	0	0	0	0	0	0	0.0482996	0.0268911	0.00084977	0.0591613	0.0441064	0.00233687	0	0	0	0.00400568	0.398812	0	0	0	0	0	0	0	0	0	0	0	0	0	0	0	0	0	0	0	0	0	0	0	0	0	0	0	0	0	0	0	0	0	0	0	0	0	0	0	0	0	0	0	0	0.398812	0	0.138865	0.258525	0	0.301354	0	0	0	0	0	0	0	0	0	0	0	0	0	0	0	0	0	0	0	0	0	0	0	0	0	0	0	0	0	0	0	0	0	0	0	0	0	0	0	0	0	0	0	0	0	0	0	0	0	0	0	0	0	0	0	0	0	0	0	0	0	0	0	0	0	0	0	0	0	0	0	0	0	0	0	0	0	0	0	0	0	0	0	0	0	0	0	0	0	0	0	0	0	0	0	0	0	0	0	0	0	0	0	0	0	0	0	0	0	0	0	0	0	0	0	0	0	0	0	0	0	0	0	0	0	0	0	0	0	0	0	0	0	0	0	0	0	0	0	0	0	0	0	0	0	0	0	0	0	0	0	0	0	0	0	0	0	0	0	0	0	0	0	0	0	0	0	0	0	0	0	0	0	0	0	0	0	0	0	0	0	0	0	0	0	0	0	0	0	0	0	0	0	0	0	0	0	0	0	0	0	0	0	0	0	0	0	0	0	0	0	0	0	0	0	0	0	0	0	0	0	0	0	0	0	0	0	0	0	0	0	0	0	0	0	0	0	0	0
Zm00001d024192	25987	9	0	195	1398	0.29	0.21	0.42	0.673061	572.378	3	38.0133	0	0	0	0	0	0	0	0	0	0	0	0	0	0	0	0	0	199.937	482.123	572.378	0	0	0	0	0	0	0	0	0	0	0	0	0	0	0	0	1.26352	0.868718	1.68469	0	0	0	0	0	0	0	0	0.039255	0.565997	0.635835	3.47145	0.455571	0.615414	1.48791	0.331105	0.562513	3.21172	0.0323782	0.039758	0.0267379	0.0282208	0.0346498	0.000431571	3.30281e-05	0.00827803	0.0128681	0.911927	89.6141	3	0	0	0	0	0	0	0	0	0	0	0	0	0	0	0	0	0	0	0	0	0	0	0	0	0	0	0	0	0	0	0	0	0	0	0	0	0	0	0	0	0	0	0	0	0	0	0	0	0	0	0.0390803	0	0	0	0	0	0	0	0	0	0	0	0	0	0	0	0	0	0	0	0	0	0	0	0	0	0	0	0	0	0	0	0	0	0	0	0	0	0	0	0	0	0	0	0	0	0	0	0	0	0	0	0	0	0	0	0.0541234	0	0.0274406	0	0	0.0280183	72.6974	89.6141	86.3817	0	0	0	0.165855	0.0742747	0.104396	0.146732	0.0676178	0	0	0	0	0	0	0	0	0	0.0353562	0	0	0	0.01031	0	0	0	0	0	0	0.0728757	0	0	0	0	0	0	0	0	0	0	0	0	0	0	0	0	0	0	0	0	0	0	0	0	0	0.0249965	0	0	0	0	0	0	0	0	0	0	0	0	0	0	0	0	0	0	0	0	0	0	0	0	0	0	0	0	0	0	0	0	0	0	0	0	0	0	0	0	0	0	0	0	0	0	0	0	0	0	0	0	0	0	0	0	0	0	0	0	0.037601	0	0	0	0	0.0679433	0	0	0	0	0	0	0	0	0	0	0	0.0335171	0	0.0237289	0	0	0	0	0.0506429	0	0.0233421	0	0	0	0	0	0	0	0	0	0	0	0	0	0	0	0	0.0869053	0	0	0	0	0	0	0	0	0	0	0	1	28	0.00107746
Zm00001d024193	1879	3	111	0	249	0.28	0.2	0.39	0.58475	0	0	0	0	0	0	0	0	0	0	0	0	0	0	0	0	0	0	0	0	0	0	0	0	0	0	0	0	0	0	0	0	0	0	0	0	0	0	0	0	0	0	0	0	0	0	0	0	0	0	0	0	0	0	0	0	0	0	0	0	0.0208067	0.0304751	0.0407513	0.0464327	0.0342361	0.00129406	0	7.5412e-05	0.00428936	0.00244334	0.274042	0	0	0	0	0	0	0	0	0	0	0	0	0	0	0	0	0	0	0	0	0	0	0	0	0.0893501	0	0	0	0	0	0	0	0	0	0	0	0	0	0	0.00665115	0	0	0	0	0	0	0	0	0	0	0	0	0	0	0	0	0	0	0	0	0	0	0	0	0	0	0	0	0	0	0	0	0	0	0	0	0	0	0	0	0	0	0	0	0	0	0	0	0	0	0	0	0	0	0	0	0	0	0	0	0	0	0	0	0	0	0	0	0	0	0	0	0	0	0	0	0	0	0	0	0	0	0	0	0	0	0	0	0	0	0	0	0	0	0	0	0	0	0	0	0	0	0	0	0	0	0.120063	0	0	0	0	0	0	0	0	0	0	0	0	0	0	0.274042	0	0	0	0	0	0	0	0	0	0	0	0	0	0	0	0	0	0	0	0	0	0	0	0	0	0	0	0	0	0	0	0	0	0	0	0	0	0	0	0	0	0	0	0	0	0	0	0	0	0	0	0	0	0	0	0	0	0	0	0	0	0	0	0	0	0	0	0	0.021511	0	0	0	0	0	0	0	0	0.0889022	0	0	0	0	0	0	0	0	0	0.0343617	0	0	0	0	0	0.0345941	0	0	0	0	0	0	0	0	0	0	0	0	0	0	0	0	0	0	0	0	0	0	0	0	0	0	0	0	0	0	0	0	0
Zm00001d024196	1352	2	105	157	462	0.27	0.21	0.39	0.677896	0	0	0	0	0	0	0	0	0	0	0	0	0	0	0	0	0	0	0	0	0	0	0	0	0	0	0	0	0	0	0	0	0	0	0	0	0	0	0	0	0	0	0	0	0	0	0	0	0	0	0	0	0	0	0	0	0	0	0	0	0.0313596	0.0339332	0.028082	0.0592925	0.0648922	0.00108582	0	0	0.00152995	0.00147744	0.120934	0	0	0	0	0	0	0	0	0	0	0	0	0	0	0	0	0	0	0	0	0	0	0	0	0	0.0383999	0	0	0	0	0	0	0	0	0	0	0	0	0	0	0	0	0	0.0337477	0	0	0	0	0	0	0	0	0	0	0	0	0	0	0	0	0	0	0	0	0	0	0	0	0	0	0	0	0	0	0	0	0	0	0	0	0	0	0	0	0	0	0	0	0	0	0	0	0	0	0	0	0	0	0	0	0	0	0	0	0	0	0	0	0	0	0	0	0	0	0	0.0500682	0	0	0	0	0	0	0	0	0	0	0	0	0	0	0	0	0.119313	0	0	0.120934	0	0	0	0	0	0	0	0	0	0	0	0	0	0	0	0	0	0	0	0	0	0	0	0	0	0	0	0	0	0	0	0	0	0	0	0	0	0	0	0	0	0	0	0	0	0	0	0	0	0	0	0	0	0	0	0	0	0	0	0	0	0	0	0	0	0	0	0	0	0	0	0	0	0	0	0	0	0	0	0	0	0	0	0	0	0	0	0	0	0	0	0	0	0	0	0	0.0423549	0	0	0	0	0	0	0	0	0	0	0	0	0	0	0	0	0	0	0	0	0	0	0	0	0	0	0	0	0	0	0	0	0	0	0	0	0	0	0	0	0	0	0	0	0	0	0	0	0	0	0	0	0	0	0	0
Zm00001d024198	528	1	0	0	528	0.19	0.3	0.66	0.799501	0	0	0	0	0	0	0	0	0	0	0	0	0	0	0	0	0	0	0	0	0	0	0	0	0	0	0	0	0	0	0	0	0	0	0	0	0	0	0	2.80782	0.491369	0.526466	0	0	0	0	0	0	0	0	0	0.707496	0.424498	0.707496	2.2394	1.57642	0.822484	1.759	1.94524	1.0347	0.00339908	0.0523302	0.0482957	0.0024785	0.0373174	0.00205361	0	0	0.0205889	1.80291	10.3735	140	0	0	0	0	0	0	0	0	0	1.03489	0	0	0	0.8172	1.65242	0	0	0	0.212704	0.531737	0.223663	0.799705	0.302046	0.393585	2.39448	3.58639	5.91759	2.24199	7.49506	2.29397	0.363786	4.9272	7.85708	3.34007	3.88748	2.06819	2.60345	1.95394	0.579863	8.25074	8.35111	1.52973	2.69896	0.673354	1.38002	1.31674	1.06106	3.2708	3.01187	0	0	0.305336	0.822445	0.815761	0	1.6588	0.73388	1.04212	0	0	0	0	0	1.9593	0.933205	2.86959	1.81302	0	0	0	1.40345	0	0.297555	0	0	0	0.944846	1.64845	0.511575	0	0	0	0	0	0	0.557068	0	0	2.04011	0.760823	0.80247	8.40991	7.6489	8.87164	0	0	0.339906	1.89017	3.78196	0.868734	0	0.328936	0.305365	0	0	0	0	0	0	0	0.421642	0	0.505359	0	0	0	0.503209	0	0.570627	0.373303	0.693733	0	0.107326	0.832801	1.04902	1.75605	0	0.644863	0	0.367118	1.4682	4.74781	2.25569	1.5728	4.51949	2.1737	1.5199	1.84432	0.739551	1.72939	0.732403	0.660608	0.256179	0	1.35414	3.37728	3.62712	4.85646	10.3735	5.53907	8.04926	0	0.62738	0	3.72351	0.603716	2.31941	1.28545	0.456962	1.35989	0.343298	0	0	1.40454	2.15425	1.29858	1.72469	0.704188	1.18608	2.816	1.77424	3.10843	0	0	0.411252	0.589123	3.32823	2.57379	1.44499	3.25498	1.9335	0	0.370722	0.272447	1.69031	2.04164	2.05321	1.10329	3.47238	2.48281	0	0	0.524813	9.30055	3.07888	3.76155	0.864878	5.524	6.04589	5.86057	3.7004	3.32907	3.1381	4.42696	4.32242	0.695838	3.54561	1.03768	7.64371	4.54427	1.19412	2.90585	5.23407	3.10398	1.51958	1.13207	4.74988	0.901576	3.53155	1.51988	4.99213	3.70968	0.481156	0.160646	1.51141	0.134989	0.893318	0.277076	1.16992	3.49742	4.05141	3.81609	2.85583	3.71296	6.06767	3.9149	3.18668	4.24505	4.49223	4.64103	2.50791	4.09044	3.13979	3.11831	6.50126	1.5583	2.08071	3.51461	4.42944	3.07914	2.47582	8.371	3.34016	0	3.59525	1.68409	0	0.173589	3.32574	4.4369	1.23943	1.6647	0.85971	0	1.53152	0	0	0	0.44526	1.43519	0	1.56335	0.811837	1.55235	0	0	1	0	0	0	0	0	0	0	0	0	4	0.00757576
Zm00001d024199	3622	10	179	169	1872	0.23	0.26	0.5	0.789448	0	0	0	0	0	0	0	0	0	0	0	0	0	0	0	0	0	0	0	0	0	0	0	0	0	0	0	0	0	0	0	0	0	0	0	0	0	0	0	1.58506	1.03504	0	0	0	0	0	0	0	0	0	0	0.608599	0.636284	0	0.677042	0.862471	0	0.440583	0.620011	0	0.000141628	0.0476119	0.00185737	7.08142e-05	0.0158706	0.00228631	0	0	0.000857872	6.79912	65.2965	159	0	0	0.0339935	0.120863	0	0	0	0	0	0.0442823	0	0	7.50025	1.79697	2.31951	4.23981	7.08801	2.05759	1.70077	1.85934	1.04885	0.386799	0.0859556	2.11148	9.51516	26.6743	17.5726	15.9477	65.2965	19.7606	4.56198	19.0513	28.7273	8.62624	10.8557	13.6273	24.7226	5.18353	3.98425	64.472	57.4109	28.2843	23.6958	3.38453	3.54178	4.25998	18.8957	12.0318	18.1188	0.88181	1.04473	0.934587	4.39807	3.203	4.38437	8.47367	8.19881	8.37467	4.78045	3.58427	1.4712	1.37699	3.76365	6.24854	11.8019	17.252	20.6774	0.175191	0.169638	0.308393	18.6164	17.4646	19.1603	0.166357	0.148699	0.144816	8.95324	6.06529	6.61085	1.44494	1.27431	1.46137	0.0434809	0	0.362184	5.64266	5.38392	3.11001	6.19857	4.72272	6.50396	27.1112	29.8712	30.0289	0.704692	0.656697	0.63814	7.99241	8.8844	8.1522	0.536854	0.388298	0.490476	0	0.135777	0.264786	1.33901	1.03363	1.105	3.47378	2.72524	3.13655	0.411637	0.188112	0.294554	0	0.0387995	0	2.21921	2.0026	2.58033	3.01663	4.20808	4.15777	5.35036	4.92178	4.74104	3.89833	4.60443	4.9367	4.31327	4.00413	3.24808	1.19066	0.917716	2.13925	0	0.029216	0	0.632668	0.191872	0.229663	0	0	0	0.0567583	0.241071	0.43051	0.0949053	0.0436574	0.0307853	0.0394784	0	0	0.22077	0.417519	0.22676	0.0181165	0.0183124	0	0	0	0	1.08108	1.62447	0.823277	0.182515	0.067625	0.118305	0.016629	0.0220531	0	0	0	0.0359044	0.274381	0.162268	0.114031	0	0	0	0.0576481	0.0325824	0	0.123276	0.0405971	0.126856	0	0	0	0.0772256	0.0535024	0.0730217	29.1766	13.3267	14.0821	4.94677	28.1149	16.5061	17.0324	20.2832	23.2133	22.7002	15.0579	15.2487	5.63656	16.9421	4.72407	18.8562	35.8651	18.0804	18.8734	22.1342	5.99909	14.5713	12.5191	19.178	2.23487	23.0409	6.10319	26.7595	24.5929	0.0388603	0.0184163	0.0560463	0.0233055	0.0263931	0.115737	0.0229689	20.0486	17.0271	7.59224	20.5147	9.1608	18.6087	20.7598	13.2278	13.7216	14.4715	16.228	17.3969	21.4255	6.68835	12.8971	13.9129	10.9966	16.4646	15.6862	16.8651	15.197	17.1178	16.3129	6.72469	1.47554	4.61652	8.19822	2.01841	2.76116	3.33955	3.78428	8.21409	7.69997	0	0.0204489	0	0	0	0.0218003	0	0	0	0	0	0	0	0	1	0	0	0	0	0	0	0	0	0	6	0.00165654
Zm00001d024200	837	1	0	0	837	0.13	0.37	0.72	0.872246	0	0	0	0	0	0	0	0	0	0	0	0	0	0	0	0	0	0	0	0	0	0	0	0	0	0	0	0	0	0	0	0	0	0	0	0	0.132845	0	0.0467855	7.23554	2.03644	5.26466	0	0.560335	0.206897	0	0	0	0.0771458	1	0.242166	1.23358	2.23911	10.5338	2.77833	9.6231	16.6878	2.03757	16.7736	23.4878	0.000354071	0.0060051	0.00964903	0.000778956	0.00171574	0.00436017	0.000141628	0	0.00214468	20.892	237.694	188	27.3453	23.668	34.4684	27.6135	20.0039	29.7268	37.6591	83.3136	33.5829	37.4657	28.8151	24.5067	42.9667	12.909	15.965	34.0567	45.8315	6.26946	9.64087	42.7433	49.0472	24.3524	15.0418	25.0388	11.0256	9.54048	7.86362	8.4129	5.59834	7.71677	0.685399	6.24878	11.3988	15.5033	13.233	8.10668	7.16676	2.80484	1.88749	6.80472	6.5984	12.142	14.2248	5.6173	4.17328	3.82832	7.25875	7.35791	12.7974	10.93	11.0555	11.681	3.18929	1.85051	1.5338	10.9523	4.88797	12.4186	7.73407	17.4584	16.8418	4.39402	5.79879	4.64209	10.0227	17.0502	27.189	31.3451	27.7457	40.8946	2.56863	1.34328	0.465136	8.7236	8.15543	10.0105	0.708915	0.258212	0.398706	0.291876	0.311112	0.69781	89.3437	136.751	153.82	43.1475	28.814	40.366	21.0861	12.0146	6.85371	2.146	3.1008	1.43348	0	0	0.276664	0.822628	0	0	0	0	0	186.774	86.1609	237.694	1.08383	0.519321	0.609635	0	0.332895	0.110343	3.26061	4.25403	3.61982	89.5477	142.601	121.884	1.30403	0.308173	1.52536	0	0.24557	1.66216	1.74144	0.837113	0.635416	0	0.360869	0.294041	0.682789	0.345884	0.401345	0.435694	1.26797	1.03867	1.44937	0.835624	0.484532	0.541806	0.168378	0.4409	0.660891	0	0	0	0.442489	0.3777	2.48995	0.951211	0.563544	0.228543	0.527715	0.354213	0.231025	0.201895	0.640592	0	0.537578	2.61511	0	0	0.356639	6.21993	0.917774	1.30164	0.131371	0	0.157372	0	0	0	0	0	0	0.300878	0.266431	0.255836	0.484537	0.318307	0.12509	0	0	0	0.0795579	0.0920922	0	0.327661	0.16143	0	0	0	0	7.86746	13.8533	18.668	1.85086	13.605	16.2317	25.2808	11.2394	14.1082	10.099	22.1353	16.1113	3.65184	13.7134	2.88722	20.1767	24.9282	26.5179	29.8494	10.6354	52.3738	37.4185	22.9921	12.8629	51.4671	24.0505	40.2191	5.64149	9.88463	7.64551	8.24746	6.84595	15.2506	46.7711	6.76299	85.5111	94.0973	61.5121	121.618	29.0442	118.874	48.6414	40.3766	64.2752	74.1797	74.3618	48.4417	77.0634	42.1887	140.155	84.7279	35.3946	98.7931	37.5023	54.2696	56.7652	71.8818	73.1607	51.1843	132.183	13.2431	6.19916	33.7877	23.8085	23.3247	9.0715	12.5628	31.1553	35.0334	26.5469	21.4954	23.6617	9.25527	29.6989	26.7566	45.3588	33.0144	29.098	34.3784	40.4336	47.1595	0	0	0	0	0	1	0	0	0	0	0	0	3	0.00358423
Zm00001d024203	4472	6	157	280	1093	0.27	0.23	0.43	0.72772	753.893	31	261.705	261.962	163.132	416.982	0	396.029	449.329	199.546	43.3601	23.1954	336.847	327.372	126.488	332.819	257.411	753.893	462.319	107.704	109.933	21.8388	0	382.052	283.652	411.688	237.514	4.94164	309.841	422.978	194.396	24.1332	251.112	734.411	253.964	335.414	0	0	0	0.691478	2.1738	0	0	0	0	0	0	0	0	0.132316	0	0.0844772	2.86041	5.65997	0.394279	5.79131	1.31704	0.234739	7.58338	3.31105	0.017881	0.0722343	0.0487287	0.0010417	0.0446093	0.00813358	0	0	0.0060051	8.888	32.1439	271	4.47026	5.79239	6.23615	5.84414	4.98923	5.32125	7.32029	6.46889	5.90424	4.71865	3.61367	3.72363	5.80599	7.35625	8.9779	9.30783	6.47303	10.3859	9.31228	9.58102	10.0111	10.5969	11.3439	7.30571	3.33767	2.60755	7.17278	9.89078	6.205	9.31176	9.83026	8.38064	7.27976	3.59795	3.36156	7.087	8.20361	9.56037	11.4	4.59787	4.84105	3.79436	3.24223	15.2717	15.0682	13.1575	9.19367	7.65889	8.18928	0.912791	1.3244	1.53738	16.5149	19.0889	19.4108	15.9914	16.2417	17.8797	3.20458	1.5956	0.957295	14.58	14.6683	15.1217	13.3567	14.1202	11.7852	3.67666	1.9816	1.89889	6.97884	6.60555	5.76754	1.48644	1.72228	2.1698	9.5099	13.6029	13.7676	16.65	18.8502	16.6687	1.8498	2.28734	3.2839	4.50729	3.78149	1.5315	5.2492	5.54954	6.28671	4.46951	5.22001	5.4612	18.345	16.6058	22.2382	5.09498	4.63341	6.10721	19.7606	22.9301	20.6027	3.52477	2.99625	1.90986	19.2814	18.0684	17.5051	6.32061	6.9582	6.81324	2.64118	2.34459	2.60588	4.27132	4.43157	6.7261	12.8612	15.3764	14.1855	15.1103	11.4519	14.3304	13.1814	10.4861	9.94511	10.7168	10.1762	11.9715	13.3332	12.7907	12.3515	14.0061	14.5637	13.3734	13.6546	15.9548	15.0025	10.5207	13.7348	9.88677	10.5355	11.8146	10.4567	7.71002	9.52232	9.51451	6.92516	7.40274	9.1322	31.662	30.846	30.6363	9.33951	8.21955	6.93134	8.6042	7.71076	5.79321	29.1159	32.1439	25.1459	7.83731	8.21972	8.34543	6.46804	3.64081	4.77814	2.76924	2.5898	3.31619	27.5472	28.2546	26.7244	4.68454	4.61816	4.36898	2.44561	2.52304	1.90609	27.9437	25.7186	24.5629	3.65382	4.04943	3.95094	1.59394	1.65618	1.89592	23.2571	22.3595	23.7895	6.20937	6.40414	6.01317	11.2465	6.02583	7.03134	7.02931	7.4727	6.94719	6.02499	5.74889	5.03985	11.4065	5.26528	8.42833	6.49075	4.6778	7.46259	6.93009	9.406	8.91886	7.72259	6.49959	7.24248	6.93255	4.79735	7.95323	4.64604	7.77394	1.64679	1.08863	4.92519	8.4792	4.74885	7.47972	4.52275	7.14107	8.22659	6.11899	8.68041	6.00532	7.01424	7.27284	7.74767	7.32422	7.5326	7.04122	8.35877	8.27482	6.25508	6.99183	9.56082	6.77999	8.98837	8.03567	7.92306	8.52102	8.93208	8.03412	5.47376	1.12303	2.58392	1.85626	0.962344	1.21087	1.62944	1.72612	2.00662	1.90748	2.33816	2.67027	1.75427	2.01567	1.73704	2.37699	15.9478	14.9605	12.4089	10.8461	14.7619	11.0944	0	0	0	0	0	0	0	0	0	0	0	0	6	0.00134168
Zm00001d024204	2753	7	29	196	1343	0.23	0.24	0.5	0.85073	0	0	0	0	0	0	0	0	0	0	0	0	0	0	0	0	0	0	0	0	0	0	0	0	0	0	0	0	0	0	0	0	0	0	0	0	0.254607	0.0509016	0	9.14547	2.56616	4.04326	0.073963	0.0766437	0	0	0.121874	0	0.027251	0.12461	0	5.44435	4.2991	2.11306	1.7758	1.53462	0.847949	1.77378	3.18553	0.595989	0.00084977	0.060051	0.00727571	0.000354071	0.0373174	0.0145757	0.000354071	0.000428936	0.00557212	3.29841	47.6447	94	20.6671	11.547	9.2519	15.823	8.52431	11.7698	13.1578	20.3306	13.4134	12.0887	12.1011	9.23693	5.04321	16.6649	4.67867	6.8964	4.86595	8.52961	7.71099	6.26976	7.5826	9.56617	9.73442	10.3234	0.997511	0.0371599	0.0906994	0	0.512456	0	0	0.116944	0.0785947	1.09827	0.442885	0	0.137751	0	0.00904751	0.181099	0	0	0.0301883	0.208181	0.231637	0.141433	0.0561694	0.228887	0	1.71283	2.61667	2.5142	0.209513	0	0	0.138617	0	0.55513	1.53681	4.97139	1.54985	0	0	0.264333	0.0920338	0	0	5.1349	4.72	3.72229	0.0461037	0.224696	0.0561934	3.25634	3.51192	4.9794	0	0	0	0.0767233	0	0	13.8612	11.4085	16.5661	2.68228	1.85033	4.41403	1.46582	1.36121	1.92583	0.0869843	0.134241	0.102982	0.153041	0	0.13627	6.30223	4.47273	8.87704	0	0	0	3.5089	3.54687	4.23992	0.0470729	0	0	0.263572	0.393987	0.787053	1.90811	2.42398	1.79681	6.12276	6.9815	6.51588	0	0.0703104	0.204745	0.433987	0.616729	0.24185	1.57443	1.85564	1.1857	0.792565	1.33433	1.34511	1.0737	0.403045	1.05513	0.0683094	0.0979822	0.0584213	0.017897	0.0404869	0	0	0.0512063	0	0.0552395	0.103363	0	0.119196	0.0750569	0	0	0	0	0	0	0	0.0698813	0.112424	0	0	0	0	0	0.0374077	0	1.70354	0	0	0	0	0	0	0	0.0330816	0	0	0.0787172	0	0	0.0419847	0	0	0	0.126192	0	0.0537072	0	0	0	0.0524187	0	0	0	0	0	0	0.219993	0	0	0	0.049669	0.203029	0	0	0.0821616	0.174014	0	0	0.176779	0	0	0	0.0780833	0.367562	0.150337	1.66029	0	0.143507	0.275399	0.348227	0.138128	1.08361	0.137879	0.103417	12.4947	11.8592	16.7949	9.34395	15.2629	12.524	17.8824	0	0.232925	0.509042	0.0568173	0.558511	0.481959	0.112032	0.542138	0.68158	0.158693	0.0877769	0.0454975	0	0.258206	0.601023	0.38059	0.291631	0.137915	0.118304	0.232291	0.679862	0.0474046	0.338909	1.07403	0.708417	3.94779	2.18791	0.97679	0.786114	5.18815	5.11516	1.82255	1.80392	14.7322	47.6447	20.4002	35.9009	18.5213	20.422	39.9117	37.3075	22.3621	26.2264	30.9939	25.8371	0	0	0	0	0	0	0	0	0	0	1	0	10	0.0036324
Zm00001d024205	19006	21	0	283	2930	0.24	0.2	0.47	0.679605	67.5918	8	5.70583	0	25.0664	16.7342	0	0	0	0	0	11.4508	0	3.10618	0	0	0	0	23.9146	0	0	0	0	0	0	0	0	0	67.5918	0	0	0	0	29.9414	10.4871	0	0.114573	0	0	0.794882	1.34029	1.02103	0.118941	0.0717142	0	0	0	0	0.115998	0.0274592	0	1.06052	4.1609	1.65797	1.03171	4.37322	0.643421	1.35544	4.64397	0.426423	0.0464013	0.0541757	0.0368763	0.0209273	0.0245199	0.00493074	0.000141628	0	0.00943659	16.1684	35.9403	274	9.7691	8.90873	12.4608	12.1834	11.7367	11.677	18.7466	11.0404	14.1275	15.0883	8.98937	6.99755	19.5469	25.4698	20.0134	25.0814	19.8879	26.7132	24.959	23.2587	25.0045	22.8848	23.2555	22.9063	20.5552	11.1306	22.4352	19.372	22.6984	20.312	22.7231	19.0853	20.2908	17.3974	18.6045	18.3494	19.3	22.8226	25.4825	19.028	19.5184	14.3196	12.5915	20.4346	18.6964	19.4331	20.505	19.7864	19.1575	3.55607	3.95404	3.59902	16.7279	17.0029	15.354	14.7322	15.0025	16.8283	7.4271	5.43186	4.50726	20.071	19.4979	21.2769	19.5409	18.5237	18.1946	6.06233	4.75029	5.41177	15.2605	18.0737	18.7888	4.59134	5.35004	5.17241	27.2412	25.2567	27.7127	28.5636	29.4867	30.4639	2.91616	3.26305	3.36282	5.95738	6.15914	2.33302	6.16525	5.21219	5.3009	9.58043	10.1057	11.1877	26.1347	23.6316	24.7475	18.9345	21.6992	21.5977	35.9403	34.6012	31.2973	5.30463	2.98126	3.7469	25.4362	25.2752	25.6628	29.3763	28.0194	28.208	15.9746	12.5476	13.6371	4.77859	4.41064	3.70602	24.7098	26.34	21.8073	30.8064	27.6547	26.7299	30.1517	28.9277	28.4316	28.2027	25.8452	26.6179	23.5637	25.4448	24.3781	25.2421	27.0702	26.9703	25.3938	25.4791	26.6788	23.4428	19.8011	24.5048	22.1922	25.9864	23.381	23.6709	22.6927	23.5307	10.6955	9.04631	11.866	10.3361	10.3817	11.233	16.1437	18.1852	15.3926	19.484	15.7764	11.0788	14.1001	14.7107	14.4866	16.4291	20.4653	18.9188	16.2046	7.91823	13.2127	10.4943	9.83586	11.4607	18.955	19.4295	19.4173	13.9149	14.2495	12.7555	11.6499	12.0215	9.22459	21.7524	20.9819	20.4474	11.4242	11.2818	11.2245	9.24489	8.24537	7.74685	18.0997	17.3334	17.527	13.3394	15.9473	21.2231	27.6337	15.4824	19.5449	17.4724	18.4571	18.0284	18.1649	18.9006	19.2096	26.1579	21.0281	25.8178	20.5401	14.7036	17.3266	17.2286	16.8503	21.3267	16.8739	16.7835	17.1345	22.8044	13.9607	18.852	15.8864	17.9537	5.12912	4.68698	11.3591	9.01359	9.22045	9.72689	7.79181	7.79808	14.473	15.9683	10.7955	16.0196	11.3977	8.32207	17.1474	11.8913	12.4052	9.17085	11.2445	6.73335	12.9477	13.5213	10.5906	17.671	10.3856	12.4421	11.7289	9.29557	10.0764	10.584	10.5408	9.67456	9.32408	8.3546	5.58225	5.40209	10.1283	9.32632	10.3313	9.46815	12.0591	15.4424	9.08233	17.637	10.9182	11.8993	8.51957	8.90325	8.38714	9.69768	7.5305	9.98675	0	0	0	0	0	0	0	0	0	0	0	0	12	0.00063138
Zm00001d024208	11036	7	49	333	1487	0.28	0.22	0.45	0.623416	408.573	3	16.641	0	0	0	0	0	0	0	0	0	0	0	0	0	0	0	0	0	0	0	0	0	0	0	0	0	0	0	0	5.18258	135.398	0	0	408.573	0	0	0	0	0	0	0	0	0	0	0	0	0	0	0	0	0	0	0	0	0	0	0	0	0.0529948	0.0416477	0.0218514	0.0358254	0.0205656	0.00106221	0	0	0.0124391	0.038351	2.85343	1	0.286471	0.184573	0.00509255	0	0.19355	0.415749	0	0	0.26625	0.122091	0	0.0591876	0	0.017186	0	0	0.0410077	0.0866218	0	0	0	0.089459	0.0690133	0.0097703	0.416033	0	0.0105513	0.0459792	0	0.0345982	0	0.0938731	0.018956	0.344991	0.25027	0	0.0326595	0.0399317	0.0310977	0	0	0.0211019	0	2.85343	0.739003	0.482626	0	0.0678468	0.0267489	0.02558	0.0482737	0	0.0233103	0.0225119	0	0.132384	0	0	0	0	0	0	0	0.034761	0	0.0194598	0	0	0	0	0	0	0	0	0	0	0	0	0	0	0	0	0	0	0	0	0	0	0.0361923	0	0	0	0	0	0	0	0	0.046436	0	0	0	0	0	0	0	0	0	0	0	0	0	0	0.0234735	0	0	0.111501	0.0697786	0	0	0	0	0	0	0	0	0	0	0	0	0	0	0	0	0	0	0	0	0	0	0	0	0	0	0	0	0	0	0	0	0	0	0	0	0	0	0	0	0	0	0	0	0	0	0.014542	0.0264449	0.0650928	0	0	0	0	0	0	0	0	0.0195744	0	0	0	0	0	0	0	0	0	0	0	0	0	0	0	0	0.0336812	0	0	0.147535	0	0	0	0.0484726	0.08983	0	0	0	0.0563079	0	0	0.0209373	0	0.0991381	0	0.124461	0.0845835	0	0	0.0542408	0.146618	0.0421666	0.02122	0.0865238	0	0.0385928	0.0312226	0	0	0	0.154444	0.0257578	0.0711441	0.0418334	0	0	0	0	0.04006	0	0	0	0	0.0935942	0	0	0	0	0	0.0597885	0.0184447	0	0	0.0117169	0.0100429	0.0110506	0	0.0204263	0	0	0	0	0	0	0	0	0	0.0237865	0	0	0	0	0	0.0668678	0.406883	0	0.0909335	0.0844885	0.0763572	0	0	0	0	0	0	0	0	0	0	0	0	2	0.000181225
Zm00001d024212	9394	13	304	266	1497	0.29	0.2	0.4	0.6855	1665.06	29	151.179	45.2547	68.2973	73.1814	9.00392	15.7532	29.1261	13.6367	17.3788	56.0827	4.64086	42.6633	52.4052	33.5016	12.8106	54.8743	8.68566	0	1344.23	1665.06	904.13	135.364	0	44.8578	29.8645	70.6057	56.2405	5.35992	0	0	133.699	9.7367	31.14	21.3111	0	0	0	1.83119	0.862644	0.280782	0.0354823	0.089951	0	0	0.102339	0	0	0.0697527	0	1.31246	1.93212	0.754663	1.11507	1.51939	0.337539	0.539845	1.44942	0.0827763	0.0240502	0.0515365	0.0443766	0.00830767	0.0309673	0.00141628	0	0	0.0167285	17.1435	64.7993	274	22.6739	24.7418	17.2194	17.7782	20.3915	18.9535	17.3472	19.5874	18.0258	23.9564	19.5694	20.9575	17.1519	20.9949	15.3974	15.2879	19.5137	17.0593	18.72	15.5227	16.5235	15.7406	16.9331	19.4408	32.8796	20.9843	30.3621	27.0003	24.6065	28.856	26.0884	31.6561	30.2704	30.3808	33.1314	26.8583	29.1753	26.3508	26.242	20.3924	25.1492	23.0835	22.3421	12.9447	11.683	13.3157	17.5718	15.9652	18.9164	13.6335	13.3963	10.0764	17.9038	13.791	15.235	18.185	18.6637	16.9259	14.8633	14.5043	10.2951	15.2898	13.4417	20.0946	17.8165	16.3164	20.017	12.8097	10.3316	12.8678	16.599	17.0642	20.6764	13.2066	10.6221	11.0227	22.6941	21.5465	24.0173	19.6382	19.0997	19.0609	14.7092	11.4262	10.9786	10.0688	11.0276	16.7558	13.0272	16.5486	21.8376	25.6285	25.4891	31.0418	18.6917	20.3616	18.425	24.777	24.3917	24.5277	24.2133	23.0379	22.1157	11.402	11.7347	9.65389	17.601	20.8652	19.8673	22.2944	24.5189	20.9987	62.0103	60.9551	64.7993	15.5943	15.8942	20.2373	18.8981	21.9015	20.3603	24.3729	22.1233	19.9468	24.3338	22.5597	21.0173	24.6261	24.0842	24.1081	23.9056	21.5937	19.958	10.7544	11.2806	13.463	3.89022	3.55713	4.17761	6.43775	8.48832	7.75979	3.17076	3.95517	3.39863	5.59848	6.09255	5.23037	5.96854	5.21084	6.02311	12.5009	10.0082	9.0707	5.67436	5.37422	4.74449	3.3158	2.29745	2.48356	7.76498	8.73208	7.60333	15.1664	17.6376	17.8503	4.7582	3.04671	2.84926	2.48611	2.08641	2.57053	11.3192	12.7984	10.4358	4.19376	4.16706	3.67531	2.20794	1.99494	2.07737	13.7012	12.6795	12.0479	3.02021	3.24079	3.12335	2.15662	1.74032	1.75629	10.2168	10.6284	9.84186	24.1544	31.6207	28.0659	21.0886	20.3258	26.1403	26.9507	21.8564	19.1687	21.7326	30.7972	28.8495	20.8516	32.5645	24.4836	30.1008	24.7295	26.4844	26.7103	22.396	15.7819	27.5101	27.1659	27.226	16.7239	22.9507	13.9483	20.6346	25.2748	12.5656	14.8131	19.6541	19.912	27.3494	19.7417	21.7619	15.3983	16.9939	16.0351	16.1564	16.4062	13.2391	14.4988	17.7729	14.9601	16.7116	11.2149	16.0624	15.256	13.7581	20.0375	15.1373	17.1781	15.6016	18.7215	13.1356	14.0627	15.0641	13.8799	10.6846	10.267	10.5162	19.0101	10.0433	10.8897	10.1407	9.21905	19.4931	18.4923	25.5607	20.5803	23.4327	29.1193	19.5233	20.4778	19.4759	19.2094	18.848	19.1614	13.5022	12.1093	0	0	0	0	0	0	0	0	0	0	0	0	12	0.00127741
Zm00001d024220	2686	5	263	185	1162	0.24	0.23	0.5	0.769686	0	0	0	0	0	0	0	0	0	0	0	0	0	0	0	0	0	0	0	0	0	0	0	0	0	0	0	0	0	0	0	0	0	0	0	0	0	0	0	0	0	0	0	0	0	0	0	0	0	0	0	0	0	0	0	0	0	0	0	0	0.00201909	0.0613378	0.0335824	0.00113303	0.0501855	0.00205361	0	0	0.0102945	1.81532	14.2972	128	8.04072	6.08217	6.63238	5.19321	6.61883	4.94589	4.70007	3.6775	4.33075	5.04921	6.8638	5.52318	14.2972	10.9099	8.42528	6.90776	12.1297	5.86709	7.15056	11.1131	8.7111	4.60639	5.54792	8.5026	3.1868	0	3.23479	1.17589	0.651443	0.679295	0	3.02166	2.7861	3.5613	2.30571	1.10713	1.73369	0.0652108	0.0353618	0.77525	0.661056	0.0413361	0	0.118408	0.201993	0.351942	0.104202	0	0.143578	2.02644	2.85424	2.27724	1.49863	1.42363	1.06712	3.55143	3.76039	2.71352	2.1122	2.05071	2.0363	1.45952	1.53007	2.43718	2.87876	1.66421	7.00607	4.15467	2.82311	3.7567	1.24569	1.07433	1.31337	2.688	1.67319	1.86275	1.94536	1.79738	1.55677	1.46227	1.15276	1.23467	6.02425	4.85883	4.64711	5.18965	2.97677	5.80633	3.58396	3.65787	2.88215	3.1341	3.08794	1.4383	0.303602	0.76172	0.625763	1.01655	1.19441	1.14947	0.161886	0.322154	0.46834	7.30647	6.47662	2.69011	1.28058	1.15026	0.865798	0.688479	0.337575	0.704982	0.753254	0.423023	0.701638	6.07029	5.97477	2.74185	0.9666	0.61601	0.664839	0.318432	0.638803	1.10794	0.685814	0.468285	0.259156	0.322045	0	0.245936	0.281902	0.176971	0	0	0	0	0	0	0	0.0845615	0.0456073	0.0620096	0.0496396	0	0	0	0	0	0	0	0	0	0	0	0	0	0	0	0	0	0	0	0	0.389836	0	0	0	0	0	0	0	0	0	0	0	0	0	0	0	0	0	0	0	0	0	0	0	0	0	0	0	0	0	0.184991	0.780966	1.04257	0.0843376	0.721629	1.06167	2.8483	0.036574	0.601658	0.157536	1.28912	0.801605	0.0850177	1.15336	0	2.47153	0.822399	4.87571	6.83656	1.34439	0.0262792	6.66854	10.8912	6.0956	0	0.638897	0.374001	1.09266	0.589306	1.21814	2.15348	3.81018	2.47686	3.60884	2.45361	2.79114	0.0262078	0.05814	0.0376974	0.0500221	0	0	0.102032	0.0524008	0	0.0400914	0.0386359	0	0.0597158	0	0	0	0	0.0605424	0	0	0	0.128098	0.0372991	0	2.09133	1.09135	1.94566	0.820484	1.0035	1.4895	1.24302	2.37448	1.9228	6.40756	4.65743	6.68968	7.42426	4.07259	2.87229	1.24133	1.59619	0.623919	0.609233	1.69341	2.05045	0	0	0	0	0	0	0	0	0	0	1	0	9	0.00335071
Zm00001d024222	2528	4	60	176	948	0.25	0.24	0.46	0.760495	0	0	0	0	0	0	0	0	0	0	0	0	0	0	0	0	0	0	0	0	0	0	0	0	0	0	0	0	0	0	0	0	0	0	0	0	0.0700311	0.103968	0	3.42203	3.16475	2.80782	0.149925	0.723497	0	0	0	0	0.0473315	0.495257	0	6.01372	11.192	0	3.42352	10.0491	8.90633	2.56089	11.4273	2.48329	0.0042595	0.0575895	0.0294347	0.000708142	0.0506144	0.00384422	0	0	0.00729191	27.7873	89.5373	274	65.7238	51.7077	70.6561	74.2275	89.5373	81.4109	80.3917	62.0628	73.8826	66.715	50.3561	47.6285	47.7744	61.8496	33.9567	40.7227	52.9762	40.1625	47.6658	44.1682	39.4194	51.852	51.9269	53.2936	51.8685	31.7529	37.6538	35.9804	35.8559	39.635	12.0997	32.7148	39.8508	53.1056	57.1095	39.1424	47.7536	11.2289	12.083	31.7822	41.8626	28.6156	26.7278	17.9224	13.4333	14.4169	18.5471	26.2361	24.2765	24.997	24.4328	21.3799	15.747	15.9118	17.7584	22.4889	20.7654	22.7175	16.8941	22.1723	17.7663	16.0545	14.6879	21.7683	20.3527	17.55	26.3773	29.4027	31.3417	21.5314	10.7404	13.4103	12.9578	15.7689	19.9925	20.9372	13.8398	12.8572	16.1487	22.1628	21.7	20.6964	22.1097	28.8353	30.083	24.1371	20.1223	31.9011	19.2013	17.9636	16.2867	11.3499	9.17356	8.63785	16.1832	16.7666	14.2862	32.3379	34.2518	33.5742	15.9961	19.9425	17.5538	69.1044	45.168	49.4645	16.629	17.047	17.3034	2.7337	2.85215	2.38694	49.5481	40.9747	43.9477	49.5932	42.6206	43.9994	15.1914	15.2476	13.5946	16.3284	14.8491	13.556	15.9368	17.2244	20.8153	19.1268	18.659	18.1746	24.3225	21.397	20.6274	21.4879	20.6347	22.1972	12.2166	13.3183	15.4496	20.6589	20.7793	16.7738	12.7634	18.2547	15.7541	16.0737	16.092	19.304	12.3291	7.02857	10.2545	8.86161	10.4604	8.97241	16.5723	16.2559	12.1868	14.1783	12.5123	9.78503	11.6381	11.9244	11.9046	16.7868	15.8122	10.8191	17.1056	8.46472	12.9728	11.3049	9.42017	8.37205	15.6382	11.0412	15.1224	15.5703	12.0801	9.90953	10.0412	9.2592	9.91626	20.4759	19.3973	16.503	11.4556	13.151	11.0043	9.67332	9.172	8.74375	17.3269	19.0833	24.8267	36.9162	41.7253	31.9911	12.0512	31.6617	36.3914	36.2349	25.6045	23.9992	23.4905	42.355	34.6262	11.5072	45.6895	12.9418	49.0524	35.7755	45.3624	45.9753	36.3723	22.6118	50.0407	43.4096	39.4669	15.2903	45.9671	23.3682	47.167	39.8124	32.5545	35.3383	50.898	42.5012	63.7949	59.865	70.0713	28.5734	22.5847	30.5052	24.4081	30.2009	25.2757	22.4597	28.4748	25.0129	28.2353	20.7294	24.3599	23.5402	35.6789	30.9394	24.428	29.6445	22.2215	28.0217	22.8684	22.4267	26.8591	25.2817	33.1893	19.3446	27.2423	24.1931	33.7533	34.3843	18.0694	22.325	23.8282	26.1706	44.5559	36.2355	31.7223	56.5455	41.3515	68.5212	43.1653	55.7451	38.9601	47.1407	46.6985	54.7558	0	0	0	0	0	0	0	0	0	0	0	0	10	0.0039557
Zm00001d024223	1829	4	0	0	1372	0.14	0.31	0.7	0.878698	0	0	0	0	0	0	0	0	0	0	0	0	0	0	0	0	0	0	0	0	0	0	0	0	0	0	0	0	0	0	0	0	0	0	0	0	0	0	0	0	0	0	0	0	0	0	0	0	0	0	0	0	0	0	0	0	0	0	0	0	0.0994859	0.0207023	0.000708142	0.0586592	0.0108783	0.000424885	0.000469273	0	0	0	0	0	0	0	0	0	0	0	0	0	0	0	0	0	0	0	0	0	0	0	0	0	0	0	0	0	0	0	0	0	0	0	0	0	0	0	0	0	0	0	0	0	0	0	0	0	0	0	0	0	0	0	0	0	0	0	0	0	0	0	0	0	0	0	0	0	0	0	0	0	0	0	0	0	0	0	0	0	0	0	0	0	0	0	0	0	0	0	0	0	0	0	0	0	0	0	0	0	0	0	0	0	0	0	0	0	0	0	0	0	0	0	0	0	0	0	0	0	0	0	0	0	0	0	0	0	0	0	0	0	0	0	0	0	0	0	0	0	0	0	0	0	0	0	0	0	0	0	0	0	0	0	0	0	0	0	0	0	0	0	0	0	0	0	0	0	0	0	0	0	0	0	0	0	0	0	0	0	0	0	0	0	0	0	0	0	0	0	0	0	0	0	0	0	0	0	0	0	0	0	0	0	0	0	0	0	0	0	0	0	0	0	0	0	0	0	0	0	0	0	0	0	0	0	0	0	0	0	0	0	0	0	0	0	0	0	0	0	0	0	0	0	0	0	0	0	0	0	0	0	0	0	0	0	0	0	0	0	0	0	0	0	0	0	0	0	0	0	0	0	0	0	0	0	0	0	0	0	0	0	0	0	0	0	0	0	0	0	6	0.00328048
Zm00001d024225	11954	21	422	390	6790	0.27	0.23	0.43	0.6638	30.581	5	2.85244	0	0	0	0	22.0871	11.2416	23.2279	0	0	0	0	0	0	0	0	0	0	0	0	0	0	0	6.993	30.581	0	0	0	0	0	0	0	0	0	0.0197146	0.00669864	0	3.26728	1.97448	0	0	0.0788021	0	0	0	0	0.0231853	0.107522	0	1.71514	5.02436	0	2.01844	6.79351	0	1.38462	7.78186	0	0.0218017	0.0519184	0.0333659	0.00106221	0.0394621	0.00198685	0	0	0.0111523	14.5646	50.7081	274	13.3141	12.26	12.3141	13.0371	12.8895	13.6315	9.95911	14.0127	14.2313	15.6721	11.9752	12.5886	22.6678	19.4106	14.2411	18.7952	20.6054	15.4854	15.6814	15.7966	15.9968	17.0656	15.1934	18.5136	20.7338	12.2651	19.788	20.0774	18.0235	19.1474	12.1521	20.4104	15.1895	18.958	21.9144	18.1946	17.8933	13.3807	13.2786	16.7746	17.5902	12.2579	12.8713	20.9233	16.6454	18.64	13.5051	12.4472	14.5742	7.04782	7.19176	5.64231	21.7751	20.2491	20.7302	17.6931	18.5615	18.9589	9.82598	7.62031	7.69458	27.2468	23.5618	25.7788	19.4531	20.2138	19.8818	4.93718	4.43619	6.98432	22.8034	23.5746	23.1826	7.77134	9.71461	7.89732	28.6654	31.7897	33.0565	24.2456	27.3149	28.1057	3.88517	5.68654	4.4374	8.17194	8.11376	8.68496	6.09185	6.73723	10.2823	15.2212	13.4794	15.8919	37.857	36.7769	39.9473	20.0645	28.0906	25.8354	50.7081	44.8717	39.6576	6.16573	5.25338	4.88578	31.8797	33.8449	31.3885	15.3065	16.4347	14.7251	13.8536	10.5517	12.2544	4.89899	6.33521	6.30655	24.8628	28.71	21.1838	28.0003	25.66	27.0128	24.1237	23.2381	20.6244	20.5764	17.3706	23.2473	16.4591	17.1039	16.4651	19.5982	16.5928	16.8787	14.8975	16.5699	15.3567	18.1478	13.7684	16.7739	12.2702	15.1809	11.2285	13.341	13.3509	14.216	4.21814	5.12455	5.9901	12.5179	10.3938	12.5738	11.1611	11.3448	9.91089	10.1545	8.43287	6.47999	16.3354	15.918	16.6087	14.3025	13.5115	12.4384	10.6973	4.77368	8.83983	6.67551	5.39709	6.12349	18.0174	23.3582	24.3662	10.4296	8.66734	7.41381	6.52162	5.4783	4.9163	20.6849	18.2765	24.6822	7.48027	8.78612	8.46979	6.04433	5.75935	5.46831	18.0712	17.7844	13.8677	9.75866	13.5268	15.4018	10.117	13.7555	16.4477	15.1771	10.5894	13.6619	11.2163	17.1724	16.1301	12.7414	18.5182	13.8782	17.5934	15.6115	17.7642	16.5871	14.9485	19.2071	16.1772	18.3114	22.3055	17.5319	12.3811	16.8117	16.2818	13.8016	7.94816	6.45213	9.84813	9.86612	9.71251	8.99774	7.84085	3.93564	8.81303	11.1334	4.45466	8.55747	6.04812	2.65117	10.4377	5.45488	7.38751	3.65772	5.63568	4.04268	6.89325	5.51914	4.01927	11.8316	4.59646	6.33597	3.87959	2.45729	3.77872	4.03935	4.10376	12.6388	13.5544	11.6576	4.20493	5.47593	19.9215	14.4338	13.8999	12.281	13.9246	15.2345	19.8641	21.4401	12.0021	10.181	11.8954	11.3135	10.5251	10.9585	13.1223	9.99261	0	0	0	0	0	0	0	0	0	0	0	0	10	0.00083654
Zm00001d024230	756	1	0	0	756	0.27	0.26	0.52	0.726163	0	0	0	0	0	0	0	0	0	0	0	0	0	0	0	0	0	0	0	0	0	0	0	0	0	0	0	0	0	0	0	0	0	0	0	0	0	0	0	1.04698	0.830482	0.350978	0	0	0	0	0	0	0.129542	0	0	2.23841	1.00976	0.943328	3.96538	0.520059	0.776153	4.33523	0.163221	0.517352	0.00276634	0.000374865	0	0	0	0	0	0	0.00300255	6.13324	18.3485	269	8.04577	4.56105	3.91684	5.92327	4.73941	4.66517	7.16233	4.33487	7.03279	7.30294	3.86027	3.1033	11.4814	12.2915	9.36116	10.083	6.63871	11.5604	11.3273	9.30739	10.9865	10.2685	9.81782	9.52586	16.849	9.54367	14.4307	14.9939	14.4559	14.7227	4.70068	11.2768	13.5643	15.1795	18.3485	12.6914	9.70163	5.64304	5.41599	18.0831	14.3045	11.2584	9.57264	4.16807	3.07104	2.96453	5.19454	5.23564	8.37965	1.55163	1.22815	1.38647	6.84201	6.08799	7.92251	9.07827	7.59974	6.61965	1.95197	1.62637	1.41783	4.51263	6.10395	6.25806	6.14154	5.49136	10.3365	2.89487	1.33278	1.46109	2.66459	2.12555	2.38515	1.49102	1.426	2.1878	3.4438	3.61473	3.92361	7.06424	7.84683	6.33329	2.75879	2.24385	3.77321	2.75803	2.58297	2.17514	2.85367	4.35227	4.07098	3.21065	2.67948	3.51446	8.04707	7.15783	7.63731	8.53819	8.94448	9.69882	7.92774	9.864	8.3845	3.05379	4.56567	3.21847	4.39285	4.28918	4.55374	3.34525	2.41377	2.5195	4.90829	4.08575	2.81881	2.59487	3.35121	5.26023	6.3498	6.48279	5.55165	4.93051	5.88977	5.50203	11.1937	9.54306	8.77528	9.07874	8.74351	7.6594	10.6075	8.96094	8.76531	9.52841	7.22269	7.07967	4.30529	4.1014	3.68379	6.09852	4.38038	3.7329	4.18899	3.68208	2.28051	3.77349	2.998	4.77274	0.636449	0.946872	2.06208	3.77788	3.30679	2.22923	5.05302	4.10967	2.8491	2.70445	1.99018	2.4047	3.08156	3.84899	4.23738	8.8768	9.125	7.93211	3.49268	1.68846	3.26078	1.45713	0.992887	1.56987	3.46077	4.04298	4.13257	4.1175	3.12888	2.62857	1.85232	1.33899	0.729384	5.8612	4.88607	4.94009	2.49818	2.85743	2.71404	1.1283	1.21216	0.764432	3.81436	3.37706	4.9245	9.65509	10.3789	11.1719	5.50259	10.5133	10.6205	12.1674	6.66174	7.39017	7.45681	12.4897	9.51307	6.1402	12.0328	5.97082	13.9479	14.1099	11.2721	12.726	7.77829	5.18087	13.2398	10.9613	13.0014	4.52345	9.0278	5.22658	10.7246	9.59572	2.45036	1.65935	3.95652	4.80193	8.31244	5.27824	7.17604	6.23081	7.6377	8.32472	8.3143	10.2437	7.8695	6.23778	8.75092	6.71442	7.78624	6.14313	7.42227	7.59702	7.35608	6.48381	9.52344	7.66848	7.41855	7.25696	7.19468	5.82517	6.48849	7.75237	5.87906	1.00886	1.58674	2.63199	1.00481	1.05048	1.14706	1.3481	2.41886	2.15556	7.33484	8.63092	6.92275	8.18585	7.13418	8.33233	4.72668	8.34963	3.1485	5.58794	4.87659	4.33952	0	0	0	0	0	0	0	0	0	0	0	0	4	0.00529101
Zm00001d024231	4175	6	73	299	972	0.28	0.21	0.41	0.703763	78.1498	17	15.3302	0	0	23.8021	5.03212	14.5516	0	0	16.9902	0	0	78.1498	7.48337	0	65.6365	8.4862	0	0	0	0	0	0	0	19.8677	0	0	51.8846	60.3777	7.84698	8.0522	76.4179	5.88018	18.9085	36.5301	0	0	0	0.683483	1.43421	1.20335	0	0	0	0	0	0	0.024112	0.0863343	0	0.546137	3.36612	1.61713	0.819561	4.00447	0.838964	0.767859	4.41275	0.354756	0.0127027	0.000848498	0.0433225	0.00201244	0.00013576	0	0	0	0.0047183	9.74374	46.6609	257	12.3745	13.2682	17.2304	19.7279	15.9701	13.9593	21.3541	18.2644	14.9369	13.1346	7.6487	8.40602	35.3837	25.8098	9.2992	28.7714	16.7749	22.308	26.3647	23.4884	22.0261	16.2943	22.018	21.5051	18.1675	46.6609	11.8282	16.7349	14.2262	15.25	4.15143	12.9368	15.457	16.1363	19.403	16.3032	18.5656	7.36257	5.45998	14.5857	16.8734	45.1328	38.8164	2.87944	2.6779	3.142	16.1641	8.80391	11.239	1.99249	2.12254	2.01016	3.3035	3.44557	3.22251	3.56675	4.14492	2.36294	1.68789	2.15403	1.42854	2.75211	2.49964	2.50208	2.00008	1.98642	4.29878	4.26815	2.96785	2.53845	1.22366	1.49168	0.650377	3.23186	4.25965	4.01621	1.6713	1.41291	1.90319	4.7052	4.49475	3.1739	4.02315	5.09307	4.40564	7.32537	7.01349	10.2311	6.3551	6.13246	4.52827	2.74037	1.88922	1.6947	1.47074	1.4735	1.62114	12.7102	13.8354	11.4412	2.59338	2.75151	3.14371	3.52948	3.93056	3.87141	3.24179	3.60142	4.78113	2.07059	2.04299	2.0399	6.74055	4.3934	4.88061	5.24089	4.96006	8.66244	4.00333	4.31852	3.94962	5.53321	5.68276	4.27595	6.07053	5.02183	6.23223	9.05267	7.60148	5.74502	7.73462	7.88518	9.52827	4.20288	4.92994	4.64359	0.849987	1.03995	0.68296	2.75462	3.06367	2.7558	0.533344	0.530251	0.755293	2.56094	3.30854	2.96123	0.706952	0.489376	0.489021	1.21268	0.758871	1.06345	2.28982	2.80338	2.12151	2.07258	1.96697	1.20012	1.56205	1.48141	1.33265	5.14954	4.56298	4.38528	2.76762	1.32515	1.61887	0.799544	0.976112	1.2817	2.05331	1.95168	2.02199	2.61936	1.49084	1.62163	1.06362	0.797915	0.774901	2.20144	2.00921	2.27026	1.3499	1.41614	1.47249	0.640585	0.664415	0.801587	2.17166	2.08912	2.28235	36.2023	17.1514	16.9527	6.0881	26.1095	15.447	16.0979	19.5763	21.1473	24.2608	15.3444	18.6917	7.6387	17.0683	5.22653	16.0095	28.5845	11.9626	12.0169	30.733	8.34881	8.12876	11.4332	12.0592	10.8049	31.1105	7.43686	37.5137	20.0225	7.85387	6.915	13.0904	10.044	18.7283	9.96307	17.084	17.9379	23.8141	21.1702	24.0364	20.1075	21.5792	21.8017	23.9976	25.6471	21.0173	21.7474	17.4961	24.6219	16.4701	21.5667	20.2124	17.2693	17.8629	18.4566	20.8905	18.5918	18.0165	21.4061	13.3463	3.16517	8.90306	5.52863	3.29879	3.30544	6.20587	7.86914	4.56588	4.93069	23.1457	21.0131	17.2206	22.9902	25.2999	29.183	12.7436	17.9545	11.6924	12.1561	12.1048	16.9797	0	0	0	0	0	0	0	0	0	0	0	0	5	0.0011976
Zm00001d024234	9064	7	0	0	1393	0.32	0.18	0.38	0.675036	0	0	0	0	0	0	0	0	0	0	0	0	0	0	0	0	0	0	0	0	0	0	0	0	0	0	0	0	0	0	0	0	0	0	0	0	0	0.0128619	0	0.46797	1.1847	2.37585	0	0	0	0	0.2425	0	0	0	0	0.314443	0.702012	2.03178	0.275586	0.582982	1.28245	0.379391	0.415256	0.254696	0.0312167	0.0197975	0.0453842	0.0234288	0.0158345	0.00127465	0.00028408	0.00386042	0.0175864	0.147896	3.25367	12	0	0	0	0	0	0	0	0	0	0.0167089	0	0	0.188113	0	0	0	0.0210509	0	0.0483551	0.021241	0	0	0	0	0.121091	1.86828	0.017168	0	0.0214546	0	0	0.045731	0	0.169677	0	0	0.0971899	0	0	0	0.106208	1.64105	2.30606	0.0287979	0	0	0.277527	0	0.112762	0.0425475	0	0.0264144	0.0176945	0	0	0	0	0	0.077462	0	0.0758953	0	0	0	0	0	0	0	0	0.0225549	0	0	0	0.0252021	0.0300946	0.0560139	0	0	0	0	0	0	0.146126	0.0504516	0.13893	3.20098	0.733268	3.25367	1.12866	0.506702	0.231342	0	0	0	0	0	0	0	0	0.0263404	0	0	0	0	0	0	0	0	0	0	0	0	0	0	0	0	0.0377449	0	0	0	0	0	0	0	0	0	0	0	0	0	0	0	0.0489736	0.0311694	0	0	0	0	0	0	0	0	0.0272435	0	0	0	0	0	0	0	0	0	0	0	0	0	0	0	0	0	0	0	0	0	0	0	0	0	0	0	0	0	0	0	0	0	0	0	0	0	0	0	0	0	0	0	0	0	0	0	0	0	0	1.23872	0.217614	0.0172144	0.01914	1.53303	0.217397	0.311394	0.60969	1.09852	0.904788	0.297652	0.0319532	0.0180069	0.0344087	0	0.0624963	0.74976	0.0459957	0	0.0612071	0	0.0636622	0	0	0	0.0587553	0.0202661	0.0306521	0.123335	0	0	0	0	0	0	0	0.530255	1.18829	0.132917	1.09555	0.114397	0.994496	0.850793	0.3008	0.930154	0.335475	1.04216	0.524721	0.585658	0.070863	0.50709	0.433561	0.46414	0.526931	0.57573	0.898937	0.438199	0.340563	0.863444	0.0914378	0.274861	0.207906	0.169215	0.252368	0.252814	0.245535	0.147817	0.135181	0.19163	0	0	0	0	0	0	0	0	0	0	0	0	0	0	0	0	0	0	0	0	0	0	0	0	17	0.00187555
Zm00001d024237	2085	2	0	0	282	0.3	0.2	0.39	0.720328	0	0	0	0	0	0	0	0	0	0	0	0	0	0	0	0	0	0	0	0	0	0	0	0	0	0	0	0	0	0	0	0	0	0	0	0	0	0	0	0	0	0	0	0	0	0	0	0	0	0	0	0	0	0	0	0	0	0	0	0	0.00273529	0.0318092	0.0270938	0.00120384	0.0274519	0.000141628	0	0.00128681	0.0117937	0.829258	10.854	50	0	0	0	0	0	0	0	0	0	0	0	0	0	0	0	0	0	0	0	0	0	0	0	0	2.64354	10.7491	5.85847	0.502273	0	0	0	3.75147	7.58451	4.13322	8.5702	1.10271	0.295133	1.10617	1.58173	0.743908	0	7.7449	8.96405	0	0	0	0.432636	0	0	0	2.29716	0.793006	0	0.448092	0	0	0	0	0	0	0	0	0	0	0	0	0	0	0	0	0	0	0	0	0	0	0	0	0	0	0	0	0	0	0	0	0	0	0	0	0	0	0	0	0	0	0	0	0	0	0	0	0	0	0	0	0	0	0	0	0	0	0	0	0	0	0	0	0	0	0	0	0	0	0	0	0	0	0	0	0	0	0	0	0	0	0	0	0	0	0	0	0	0	0	0	0	0	0	0	0	0	0	0	0	0	0	0	0	0	0	0	0	0	0	0	0	0	0	0	0	0	0	0	0	0	0	0	0	0	0	0	0	0	0	0	0	0	0	0	0	0	0	5.59529	1.02454	1.58582	1.89605	3.83486	0.843091	1.32046	0.666002	1.48526	6.09218	1.50574	0.682247	0.764715	2.15627	3.65172	1.30137	1.80655	0	0	0	0	0	0	0	0	0.306559	0	0.598422	0.950912	0	0	0	0	0	0	0	5.04121	4.20857	2.7178	2.92706	4.9182	6.79101	4.97329	4.84155	4.65772	2.97054	3.84962	8.03915	10.854	3.83378	4.06281	5.35886	3.43227	6.50801	3.36986	7.24571	5.12962	6.51181	5.08589	2.22695	0	0	0	0	0	0	0	0.291146	0	0	0	0	0	0	0	0	0	0	0	0	0	0	0	1	0	0	0	0	0	0	0	0	0	3	0.00143885
Zm00001d024239	2452	5	0	283	357	0.26	0.22	0.44	0.815336	622.245	2	20.6794	0	0	0	0	0	0	0	0	0	0	0	0	0	0	0	0	0	0	0	0	60.1739	0	0	0	0	0	0	0	622.245	0	0	0	0	0.125596	0	0	4.16545	2.47749	0.334878	0.635682	0.102365	0	0	0	0	0.377009	0	0	12.6883	6.39244	0.484646	8.63795	2.3543	0.298478	7.91378	0.623257	0.0683474	0.00750055	0.0218672	0.0185741	0.00127465	0.0124211	0.00169694	0	0	0.00514723	62.3801	317.159	274	97.3013	83.8431	91.6817	95.7489	106.839	100.006	142.485	89.1382	120.564	124.893	58.3506	67.6935	85.142	100.91	81.1027	90.6295	96.617	113.169	122.386	109.719	120.393	121.134	121.458	96.5054	162.843	65.7646	94.632	114.197	69.4023	133.755	21.3486	91.5437	107.058	165.61	189.236	129.106	108.931	28.8885	22.4745	69.3124	69.3601	56.465	56.7799	30.307	25.6084	30.1357	35.7425	43.8651	49.5238	42.7199	36.1047	31.6551	29.3388	30.5426	38.1783	41.2401	32.8328	34.6039	33.0123	33.4634	33.5486	24.9104	26.3277	31.7425	48.2705	43.0141	54.2046	40.3506	43.8518	32.0328	19.9783	24.8609	21.3984	51.0276	50.839	58.5206	17.8467	16.8254	18.6866	34.1184	33.2105	28.6205	40.5503	59.3252	40.8147	59.0632	51.6559	39.3625	51.5145	52.0312	46.2351	40.1289	39.2939	35.9905	24.6896	32.0105	23.5205	90.3099	86.8358	103.623	20.3313	21.1856	19.4113	40.4247	43.747	44.6112	20.6314	23.0168	21.2751	43.2926	48.1434	45.094	65.8232	51.5813	54.6458	49.9918	42.9421	61.7317	30.2103	28.3891	23.7868	36.9397	35.0559	33.2302	56.0315	63.4766	62.618	70.4237	68.2695	66.914	87.8437	76.3125	82.927	63.0061	57.8367	55.7557	26.6199	25.7843	26.7471	42.4018	59.7021	48.5435	23.9665	21.5693	22.45	35.8438	35.7661	43.8832	24.0324	26.0534	27.8486	2.90161	4.69449	4.67226	35.6378	39.0411	32.639	31.3089	27.6424	28.7322	2.57261	1.57211	1.95163	75.0805	89.4225	91.8585	42.6866	29.2968	35.7302	37.6562	34.8834	36.0674	4.57634	4.67877	3.82824	35.0778	34.2231	25.4511	42.113	36.6816	33.3137	4.22283	5.55233	4.50329	39.5457	42.2332	37.7464	46.3282	38.2783	31.6449	8.22191	6.1967	8.70025	91.3314	155.415	101.808	12.4107	72.9402	107.002	118.575	43.1556	45.3451	48.9342	129.24	115.445	15.1415	138.259	10.6354	160.909	92.4198	110.443	109.726	86.3782	73.9426	102.343	105.573	90.316	38.3605	92.1149	79.8473	98.5358	106.843	84.5976	85.1251	98.1708	86.6443	171.97	101.107	271.872	56.8947	37.83	80.5012	40.4173	82.1219	45.8632	33.9698	68.7745	45.3219	63.6097	38.1228	49.8065	41.4768	84.1405	76.5567	43.2995	71.1641	37.2388	53.2051	40.8911	35.2199	46.2009	52.7814	81.1668	31.349	69.4271	64.057	45.6082	45.8599	48.0076	61.6904	63.317	62.3191	270.799	207.066	180.364	317.159	273.222	274.234	69.1677	91.5346	67.6468	76.8251	83.4804	77.8336	0	0	0	0	0	0	0	0	0	0	0	0	2	0.000815661
Zm00001d024241	1013	3	54	284	460	0.23	0.29	0.54	0.848341	2718.01	7	137.31	0	100.647	76.2237	1333.8	0	28.8595	199.601	2718.01	0	0	0	0	0	0	0	0	0	0	0	0	0	0	0	0	0	0	0	0	0	0	74.0772	0	0	0	0	0	0	0	0	0	0	0	0	0	0	0	0	0	0	0	0	0	0	0	0	0	0	0.00134547	0.102087	0.0298677	0.000566513	0.0488987	0.0125767	0	0.00257362	0.00814978	19.6788	151.486	201	26.3162	27.1858	151.486	131.977	100.75	109.316	131.478	97.072	64.9473	45.301	42.6701	42.3399	12.7843	15.5444	18.5448	21.2685	13.1473	29.3436	25.5881	25.5565	19.4589	21.1294	27.2382	25.8231	0.447845	0.433756	0.345818	0.47063	0.217335	0.408045	0.294245	0	0.596539	1.2104	0.927589	0.248806	1.6979	0.586689	0.356247	0	0.270271	0.0856873	0.117056	15.9144	5.86414	12.3563	0.761128	0.135973	0.896373	84.4779	94.0978	96.4649	15.8818	11.126	10.219	4.56215	3.48061	3.87614	142.2	105.139	117.487	2.85964	2.62951	1.42042	1.30798	2.11075	1.3745	118.848	116.314	109.077	85.8	85.0302	69.0086	70.6656	56.2653	59.1684	33.9983	24.3277	26.1306	9.48943	14.6353	13.1853	14.9717	14.0828	17.3384	73.3243	96.8336	100.251	77.8295	87.8448	72.6973	55.5126	46.2186	47.9716	6.3454	7.02309	5.33355	10.1448	9.4693	10.4749	5.81357	4.24282	5.14586	33.5659	30.1693	34.9931	3.71392	1.77601	2.60557	1.24673	1.32008	2.4106	15.6659	9.60239	13.6603	42.6731	41.3867	35.7248	4.08493	1.46975	3.09513	4.41683	3.49879	2.94741	2.9696	1.90612	3.8348	2.1123	3.21086	2.84879	2.97469	2.21323	1.8555	1.82769	2.12967	1.44894	0.531898	0.73644	0.600601	1.39966	1.39335	2.28255	1.01681	0.376985	0.506814	3.24067	1.70512	2.90396	2.20568	5.01304	3.0843	2.34155	3.4016	0.836123	2.43268	2.51045	2.48518	2.13665	2.6247	1.73128	3.12857	1.1684	2.12378	3.16766	3.98429	2.49364	1.36988	1.05469	1.79829	1.514	1.32996	1.07567	1.62451	1.08455	1.1363	1.1656	1.56246	1.08845	0.844802	1.07916	0.575508	4.04641	1.15716	1.6549	1.06381	1.01229	1.11481	0.193221	0.434239	0.323861	1.86567	1.77572	3.43331	0.230207	0.500426	0.265784	0.169601	0.330069	0.386078	0.39249	0.30382	0	0.0803895	0.455026	0.547358	0	0.395291	0	0.935821	0.842789	1.14707	1.27354	7.37087	9.17237	1.78686	0.82479	1.41151	5.7971	3.28957	9.60988	2.27797	1.52919	38.5444	38.1278	30.4388	39.8573	22.7142	35.5066	23.5504	0.170396	0.189487	0.722591	0.217964	0.794772	0.503796	0.111095	0.794918	0.603063	0.565843	0.339158	0.694889	0.26415	0.505397	0.387622	0.726967	0.552752	0	0.43905	0.268202	0.249191	0.0830551	0.389441	0.648473	21.1408	90.2119	72.5997	33.6692	30.0652	62.4856	79.5955	55.1756	56.7514	9.05189	17.6361	7.33	24.7485	11.1614	32.0624	70.4111	49.0059	116.454	61.187	91.2224	57.9909	0	0	0	0	0	0	0	0	0	0	1	0	5	0.00493583
Zm00001d024242	810	1	0	0	810	0.19	0.31	0.65	0.888823	1405.7	7	102.91	342.425	0	0	0	0	0	0	0	0	0	1405.7	0	0	0	32.747	0	592.253	307.512	0	508.572	0	0	0	0	0	0	0	0	0	206.83	0	0	0	0.223112	0	0	8.64513	0.317012	0.93594	0.109945	0.946914	0	0	0	0	0.109561	1	0.0435642	7.54663	3.19514	2.79505	9.98056	4.96812	3.33928	13.3531	7.02263	2.36066	0.00212442	0.0274519	0.0338738	0.00141628	0	0.0120102	0.00084977	0	0.0128681	112.708	287.838	274	65.1227	74.114	85.7919	73.2038	65.3236	73.613	68.519	89.5922	66.5456	67.0259	90.6408	73.3399	71.1476	81.1348	105.023	96.3894	92.4001	82.0146	90.0687	93.7084	93.0948	102.498	98.3963	91.3039	67.029	134.197	95.2675	96.6646	79.6607	92.0852	129.37	105.537	103.86	71.5385	78.6819	100.274	88.9777	159.586	156.409	101.657	90.5581	153.853	158.715	121.912	124.58	134.532	146.805	119.669	127.096	149.713	153.789	168.37	111.964	99.9468	87.1443	101.163	102.976	92.4261	113.842	142.812	139.54	108.217	91.9894	102.763	93.7671	81.8046	96.4359	138.073	155.342	153.191	147.414	119.266	118.59	152.427	139.393	145.918	115.725	132.932	89.5733	151.408	125.533	141.782	202.577	141.312	133.234	124.082	120.208	136.641	112.905	135.279	111.184	146.322	136.994	133.07	76.8351	76.2582	100.072	112.56	104.77	89.1299	68.1313	67.6138	83.7801	130.341	161.364	133.907	140.844	104.082	107.292	188.038	182.525	192.603	91.4112	93.8937	98.1082	164.799	173.018	137.799	117.828	104.484	141.697	93.6133	109.187	133.619	133.565	133.667	134.873	111.444	94.0458	118.381	91.8139	102.472	102.866	78.1866	81.3655	67.9654	80.8357	81.2058	69.9695	51.0819	68.7859	46.7939	54.0144	69.0439	62.2294	44.4225	40.1793	65.3105	72.3439	84.2042	117.051	234.885	195.193	182.684	48.5644	35.4414	46.3356	30.8616	28.2128	34.7248	136.183	121.294	101.58	108.235	98.1756	122.334	31.9135	14.6293	23.6275	9.77768	8.24014	9.2091	118.585	93.0818	99.4017	25.6452	22.0506	21.5611	13.1818	10.0744	11.1206	105.531	102.301	99.4161	21.0263	21.4404	18.8175	8.34856	8.50174	9.02333	120.207	108.649	103.341	111.701	109.498	129.516	160.55	127.056	145.777	113.391	142.477	157.118	149.029	103.309	137.446	182.879	108.156	145.232	98.5464	109.962	66.6073	77.6512	71.0697	99.021	69.5708	70.3411	81.3958	133.948	122.918	108.64	77.6168	83.8848	101.051	96.3303	119.014	120.124	95.971	93.8513	84.3636	233.473	263.407	215.384	211.379	213.912	267.801	267.385	203.921	287.838	238.34	272.278	252.8	265.172	207.062	210.139	253.15	226.767	266.123	216.035	261.825	272.423	243.71	257.446	195.329	61.1977	138.017	123.943	86.5823	86.2209	148.401	139.57	126.986	119.723	38.7939	52.6337	33.7244	62.8113	43.3912	70.0266	101.374	87.9425	108.239	100.437	114.767	100.295	0	0	0	0	0	0	0	0	0	0	0	0	4	0.00493827
Zm00001d024243	1380	1	0	0	1380	0.18	0.3	0.63	0.785536	0	0	0	0	0	0	0	0	0	0	0	0	0	0	0	0	0	0	0	0	0	0	0	0	0	0	0	0	0	0	0	0	0	0	0	0	0	0	0	0.730285	1.23083	0.77995	0.378311	0	0	0	0	0	0.0308095	0.159594	0	1.81051	1.4473	1.25777	1.1293	2.25558	1.28227	0.86117	3.04458	0.643816	7.08142e-05	0.039891	0.00084977	0	0.0295966	0.000778956	0	0	0.000428936	0.441755	2.29267	27	0.200377	0.296884	0.931959	1.23325	0.72327	0.629411	0.208308	0.535766	0.292627	0.50093	0.192998	0.302945	0.222261	0.383341	0.706945	0	0.210271	0.203792	0.684086	0.26475	0.346097	0.84315	0.501269	0.179477	0.0867507	0.135858	0.328026	0	0.824999	0.431968	0.230486	0.070555	0.512509	0.306006	0.192128	0.154865	0.359282	0.401403	0.530502	0.219472	0.378315	0	0.0736024	0.744038	0.487414	0.535988	0.135321	0.278075	0.187951	0	0.104516	0	0.989724	0.647448	0.974783	0.167675	0.758761	0.269585	0.379348	0.112349	0.309347	0.33874	1.11139	0.943962	0.326544	0.367375	0.323199	0	0	0	0.783511	0.265385	0.665295	0	0.180902	0	0.667801	0.480712	0.358689	0.366565	1.03944	0.848539	0.11248	0	0	0.127219	0.141359	0	0.278503	0.563915	0.314765	0.101226	0.390193	0	0.841396	1.57351	1.52255	0.53192	0.812997	0.555449	1.13292	0.738393	1.82881	0.451796	0.362722	0.127094	1.06218	0.783214	0.940334	0.105692	0.187961	0.311253	0.117263	0.123569	0.175995	0.240134	0.494969	0	0.77661	1.16724	0.240509	0.683885	0.749191	0.935363	0.696366	0.545281	0.087949	0.358565	0.316005	0.413342	0.125846	0.465867	0.33507	1.48601	0.89258	0.672557	0.582142	0.639403	0.369879	0.640233	0.516914	0.396761	0.248827	0.703296	0.43928	0.134327	0.422753	1.02914	0.117926	0.221338	0.481132	1.00176	0.887855	1.31631	0.324545	0.458405	0.0794553	0.0462603	0.282618	0.370598	1.50946	1.25414	1.19725	0.678548	0.203599	0.28915	0.307482	0.104206	0.178432	0	0.109996	0.153842	1.27061	0.99981	1.0014	0.169178	0.359038	0.146788	0.0641768	0	0	1.16135	0.809824	0.676005	0.272066	0.23847	0.186977	0.0605306	0	0	1.01517	0.655784	1.38276	0.40804	0.17367	0.217914	0.632972	0.101761	0.236929	0.606212	0.187909	0.436013	0.348042	0.183502	0.367025	0.36957	0.159077	1.03222	0.169262	0	0.326977	0.188422	0.633995	0.305296	0.240939	0	0.222361	0.742349	0.105838	0.475563	0.166653	0.123927	0.155918	0.100617	2.29267	1.56532	0.836992	2.0339	0.630784	0.431291	0.32065	0.101532	0.273348	0.112835	0.220432	0.134593	0.215772	0.316005	0.135619	0.318791	0.386275	0.166627	0.23441	0.241862	0.613546	0.150265	0.664736	0.432868	0.559073	0.153091	0.169557	0.610418	0.125536	0	0.559551	0.0899381	0.099134	0.0803076	0.424031	0.303888	0.371772	0.273093	0	0.109229	0.343902	0.402462	0	0.33462	1.04718	0.870606	0.973351	1.1436	0.652671	0.94534	0	0	0	0	0	0	0	0	0	0	0	0	8	0.0057971
Zm00001d024248	4988	7	83	223	1801	0.3	0.22	0.4	0.646384	37.2298	5	2.57676	0	0	0	0	4.34132	3.27539	37.2298	7.23551	0	0	0	0	0	0	0	0	0	0	0	0	0	0	0	0	32.9511	0	0	0	0	0	0	0	0	0.0441372	0	0.138665	2.94821	0.740713	2.60436	0	0	0	0	0	0	0.0190333	0.112119	0	1.28293	1.57414	0.7656	1.60209	2.37307	0.354165	1.4072	2.44266	0.143959	0.00771285	0.0116353	0.0376715	0	0.00900766	0.0134386	0	0.000857872	0.000857872	6.64226	41.8307	246	9.36558	11.3255	39.8172	39.3076	27.6556	28.3692	18.4299	17.0509	13.8649	10.474	12.8916	14.6427	2.73133	4.90758	2.60997	3.4687	2.79913	3.80944	3.4636	4.77298	3.99058	4.95436	4.68403	6.48796	1.73233	1.31435	1.81899	1.94468	1.44124	2.05985	0.961699	1.721	1.9396	1.68959	1.95464	1.95409	1.73699	1.15748	1.38634	1.3617	1.28019	1.3486	0.770723	13.894	10.5348	14.3931	1.21236	1.68416	1.33718	17.9699	18.3785	21.0284	10.3688	9.24101	9.2863	3.26925	3.45211	3.62614	39.1845	23.2247	27.9512	5.71373	5.37806	4.96756	4.0228	4.15019	3.30938	20.3917	17.495	16.6806	41.8307	35.4115	32.4749	19.2529	21.4052	23.6348	10.6314	11.4957	10.9136	7.67633	8.76948	7.64422	4.13825	4.95953	5.11087	9.92057	12.1299	14.704	8.86151	11.3103	10.1687	8.26647	7.99865	8.32434	6.16109	6.18627	5.72821	3.32863	4.29328	3.9939	8.10263	8.29605	6.83942	4.01858	5.16316	3.63626	6.88682	7.09461	6.64409	18.6976	22.3756	19.5162	3.91784	3.60711	3.6134	6.34407	6.60549	8.78037	4.29716	5.19362	3.87107	3.56369	3.76906	4.13468	3.00032	2.14576	1.98053	2.3903	2.19658	2.4056	1.34731	1.64473	1.81717	2.46686	2.0501	2.78022	2.27647	2.10841	2.60882	4.77882	3.79247	5.55045	5.27931	4.47911	6.52661	6.05991	6.47524	5.54835	3.32967	3.40901	4.36047	2.22456	1.87059	1.90751	4.93794	5.03989	3.98955	6.97317	5.76948	3.91386	3.23575	3.2431	2.99028	0.784077	2.04749	1.3331	4.4817	2.98047	4.65219	3.64034	3.32429	3.77545	3.89424	3.34098	3.59476	3.74977	3.30708	3.6107	3.42265	3.18676	2.74915	4.44251	4.43717	4.2948	3.91408	3.93658	4.09991	3.43794	3.40123	2.97888	4.28334	4.27545	5.10033	0.795198	0.996654	1.19516	0.903499	1.18069	1.16277	1.70001	1.17292	1.19357	0.850089	1.66017	1.39546	0.873559	1.52392	0.863105	1.62242	1.16484	1.30115	1.49927	3.32566	5.27124	1.18232	1.19959	1.48836	4.40675	1.74123	4.99355	2.26335	1.15735	14.5994	10.748	8.05711	12.0304	7.66279	11.6958	5.60583	0.699724	1.17157	1.65546	0.445771	1.47162	0.733749	0.406259	1.5128	0.9743	1.02844	0.465139	0.501268	0.162037	0.283292	0.628492	0.317376	0.957796	0.122549	0.414974	0.124612	0.0978487	0.222247	0.0686065	0.118348	4.69943	14.962	7.94348	3.65729	4.15115	12.9355	15.2282	7.93085	7.61628	5.06089	6.36068	3.87152	7.67021	5.01442	12.5933	25.7446	17.8414	27.5168	18.3641	35.8108	19.2697	0	0	0	0	0	0	0	0	0	0	1	0	11	0.00220529
Zm00001d024250	258	1	0	0	258	0.21	0.33	0.66	0.882713	0	0	0	0	0	0	0	0	0	0	0	0	0	0	0	0	0	0	0	0	0	0	0	0	0	0	0	0	0	0	0	0	0	0	0	0	0.0656173	0	0	2.3195	0.280782	1.12313	0	0	0	0.0505953	0.836704	0.081956	0	0	0	0.5742	0.141499	1.25777	0.432838	0.225222	0.724498	0.305912	0.289717	0.275921	0.000495699	0.073777	0.0133638	0.000424885	0.0330281	0	0	0.000428936	0.00300255	2.86136	169.219	61	0	0	0	0	1.44956	0	0	0	0	0	0	1.80256	1.37568	0	1.17838	0.88016	1.96237	0	0	2.4235	2.06809	0	0.857814	1.8103	0.524712	0	0	2.67466	0	1.03051	0	0.865317	1.12214	1.13267	0.604894	1.93457	0.0927548	0	0	0	0	0	0	0	0	0	0	0	0	6.10442	4.25363	16.9044	0	0	1.15991	0.986251	0	0	1.96556	2.24826	4.21646	0	0	0	0	1.10299	0.967874	18.7938	8.21159	4.10923	0	0	0	18.0393	2.29642	5.9297	0	0	0	0	0	0	169.219	96.4607	59.2909	23.5885	4.10337	33.5413	3.90811	0	0	0	0	0	0	0	0	0.668292	0	0	0	0	0	0	0	1.83114	0	0	0	0	0	0	1.51331	1.60876	3.04863	0	0	0	0	0	1.91733	0	0.295169	0	0	0	0	0	1.22388	0	0	0	0	0	0	0	0.232722	0.265028	0	0	0	0	0	0	0	0	0	0	0	0	0	0	0	0	0	0	0	0	0	0	0	0	0	1.02601	0	0	0	0.376841	0	0	0	0	0	0	0	0	0	0	0	0	0	0	0	0	0	0	0	0	0	0	0	0	0	0	0.54133	0	0	0	0	0	0	0	0	0.755478	0	0	0	0	1.18656	0	0	0	0	0.841006	0	0	0	0	0.264861	1.4013	0	0.743218	4.06472	8.28396	8.50927	4.21398	1.28161	0.487918	0.44871	0	0	0.670638	0	0	0	0	0	0	0	0	0	0	0	0	0	0	0	0	0	0	0	0	0	0.918313	0.74758	3.01698	0.349878	0.24884	0.281116	2.31165	0.483414	0	42.3687	0	34.0693	3.92427	19.1056	11.4732	2.78785	5.17861	27.0462	7.59566	39.6071	21.6049	0	0	0	0	0	0	0	0	0	0	1	0	3	0.0116279
Zm00001d024251	2149	3	108	390	1464	0.22	0.3	0.56	0.820536	27.5553	7	3.14834	27.5079	0	0	0	4.02576	0	0	0	0	0	0	0	0	0	21.03	27.5553	15.7875	0	0	0	5.8099	0	0	0	0	0	0	0	0	2.17903	0	0	0	0	0	0	0	0	0	0	0	0	0	0	0	0	0	0	0	0	0	0.0599753	0	0	0.183947	0	0	0.0149448	0.010822	0.0376007	0.000283257	0.0115813	0	0	0	0.00343149	4.3625	13.3593	274	2.7299	2.32093	5.22191	4.31474	3.67024	4.13857	6.56009	4.31095	3.43512	3.83433	2.74349	2.89651	4.68988	3.45149	5.86278	5.74919	4.74482	4.63838	4.9382	5.84876	6.65047	5.92027	5.65728	5.5311	2.39696	1.21194	2.22878	1.87713	2.6235	2.74739	2.08395	2.09018	2.75671	2.04997	2.37122	2.89516	3.3421	2.05637	1.95169	3.81509	3.1804	1.37838	1.63032	3.21672	2.58842	3.08506	1.63791	1.16463	1.61029	1.94248	2.03995	1.88694	4.39694	3.75407	3.99587	4.25504	5.12885	5.92963	2.72553	2.18092	1.87699	7.93574	6.38646	5.88394	6.18997	4.96186	5.44108	3.97644	3.48735	3.57373	4.56564	5.00503	4.02501	3.01095	3.15155	3.06286	6.97529	7.39328	7.26725	6.00512	6.3906	6.02332	2.72642	2.56761	2.15578	2.49586	1.74494	1.92862	2.74021	3.03106	2.56953	4.10884	3.31481	5.09871	10.3596	8.75728	10.2062	5.25864	5.63286	6.23369	10.9014	13.3593	11.4746	3.68658	2.89786	3.32893	8.257	9.30337	9.05097	4.51769	3.89666	4.35492	5.7176	5.80135	3.9965	3.44879	4.12792	5.03358	8.5756	8.95234	8.21334	8.89747	8.70066	8.5754	9.38482	10.2938	9.28772	6.80749	6.97205	8.242	7.2633	6.70153	7.84826	6.68482	7.95576	7.9643	9.11282	9.02024	7.60377	8.00378	9.76374	7.54599	8.25491	7.64011	8.11426	6.71599	7.26932	8.12875	5.0951	5.03257	6.6759	8.2341	7.05462	7.40885	5.07092	6.12995	6.23756	5.1727	4.85773	5.01712	6.48741	6.4619	6.35976	6.64722	7.04564	7.51061	4.69184	2.77012	4.6376	3.00889	2.49346	3.03476	6.79362	6.89046	7.13058	3.82637	3.58032	3.06675	2.76241	2.47009	2.03957	5.41875	6.26115	7.57351	3.01144	2.70089	3.0134	1.78338	2.22463	2.72149	5.6266	5.31824	5.66057	2.07398	2.09289	2.47648	2.07893	1.78138	2.38314	3.41776	2.04734	1.95037	1.75674	3.04882	1.83502	2.0454	2.82665	1.60786	3.13444	1.78955	3.04312	3.13852	3.34754	3.65584	3.02435	3.30858	4.03603	4.42563	3.68365	4.18039	3.02972	2.94434	1.48445	1.20929	2.15196	2.43378	3.25174	2.66342	3.03721	2.62736	2.32029	3.46772	1.79563	3.68213	2.26957	1.70002	2.98205	2.92673	3.13467	2.25151	2.77742	1.98513	4.01746	3.20179	2.10981	3.34481	2.3232	2.83658	2.66329	2.67978	2.35846	2.97532	3.6897	2.10987	1.67574	3.00637	1.62781	1.50311	1.93021	2.128	3.79153	3.20612	1.73521	1.52217	1.28992	3.60723	1.77417	2.16726	4.10915	3.6848	3.25457	2.98952	2.82319	2.60544	0	0	0	0	0	0	0	0	0	0	0	0	9	0.00418799
Zm00001d024252	1241	3	106	149	795	0.17	0.31	0.63	0.886631	0	0	0	0	0	0	0	0	0	0	0	0	0	0	0	0	0	0	0	0	0	0	0	0	0	0	0	0	0	0	0	0	0	0	0	0	0	0.0891963	0	0.153541	1.7468	0.583163	0	0.282836	0	0	0	0	0	0.767179	0	0.183865	3.06038	0.145127	0.107663	3.45082	0.376321	0.0609506	8.70105	0.19739	0.00205361	0.0639115	0.0375177	0.00219524	0.0424647	0.0244372	0	0.00686298	0.0130765	2.02336	17.1887	128	11.9806	9.61024	2.06891	3.06454	2.22526	5.32074	4.84013	4.00109	3.73643	4.47203	6.10087	7.65914	4.98706	5.58997	2.00105	3.71374	3.64979	3.18995	3.96477	7.02363	4.44589	4.27285	7.18439	4.8892	1.36106	0.454246	0.329257	0	0	0.684888	0.244656	0.274961	0.179797	2.07433	1.44316	0.313559	1.14099	0.0824082	0.247117	0	0.268371	0.412012	1.18114	0.57391	1.36708	0.840264	0.261543	1.80186	0.371095	0.475336	1.54876	0.734921	1.05589	0.688549	0.680961	1.76002	1.76986	1.99364	0.336327	1.54592	0.667848	0.460367	0.581064	0.561863	0.59102	0.515073	1.49794	0.42278	0.200917	0.226195	0.526131	0.733791	0.126913	0.787443	0.641675	0.748097	0.263059	0.280762	1.0782	0.805346	0.505652	0.957097	12.6347	15.7907	9.80026	1.34215	1.56281	1.27337	3.14128	0.981137	1.03276	1.22481	0.839492	0.975351	0	0.667149	0	2.09381	0	0.18579	0.411092	0.415214	1.17854	17.1887	10.137	15.9418	1.66283	0.56013	0.32316	0.392763	0.176252	0.0592714	0.224926	0	0.457691	12.6246	11.3398	11.2003	0.240431	0.162279	1.75041	0	1.09818	1.64548	1.14838	1.52659	0.676942	1.72322	0.80668	1.6015	1.25973	1.55872	1.43673	0.39545	0.194493	0.850865	0	0.269102	0	0.351258	0.414566	0	0	0	0	0.21505	0	0	0	0	0.129927	0	0	0	0	0.118521	0.136493	0	0	0	0	0	0	0.342771	0.38787	0.140555	0	0	0	0	0	0	0	0	0	0	0	0	0	0	0	0	0	0	0	0.0594533	0	0	0	0	0.11535	0	0	1.46032	1.82223	0.56232	0	1.48914	0.816164	1.27482	0.619451	1.32339	1.06645	1.50941	0.341933	0.103815	0.848309	0	0.528659	0	0.539115	1.13579	0.53068	2.69496	0.714135	1.24153	0	1.25697	2.23467	0.555488	0.447081	1.30492	2.28911	3.2475	3.87868	8.69204	9.26633	9.03278	6.08668	2.02018	2.40644	5.84407	1.87318	4.71434	2.65103	1.59592	5.33769	2.47729	4.22547	1.26297	3.3664	1.69276	4.89823	4.79436	1.15366	4.54728	1.54241	2.10546	1.65079	1.47061	2.39503	1.81575	6.23169	0.128498	0.633322	3.56011	1.60376	2.43705	0.604855	0.736297	2.94845	4.23969	4.90744	5.56302	5.47825	8.1361	6.00351	5.90985	6.73956	9.46108	6.7737	4.34395	5.31682	7.62123	0	0	0	0	0	0	0	0	0	0	1	0	10	0.00805802
Zm00001d024256	1609	4	0	0	752	0.23	0.25	0.49	0.753256	0	0	0	0	0	0	0	0	0	0	0	0	0	0	0	0	0	0	0	0	0	0	0	0	0	0	0	0	0	0	0	0	0	0	0	0	0	0	0	0.863945	0.712755	0.561564	0	0	0	0	0	0	0	0	0	0.58051	0.348306	0.754663	0.508773	0.716325	0.693792	0.527585	0.732252	1.02643	0.0807568	0.0722602	0.048583	0.060373	0.0508134	0.00177035	0	0	0.00772085	0.013764	0.994779	0	0	0	0	0	0	0	0	0	0	0	0	0	0	0	0	0	0.0809253	0	0	0	0.100677	0	0	0	0	0	0	0	0.114646	0	0	0	0	0.0743483	0	0	0.0138124	0	0	0	0.0782233	0	0	0	0.464233	0.80397	0.35859	0	0.994779	0	0	0	0	0	0	0	0	0	0	0	0	0	0	0	0	0	0	0	0	0	0	0	0	0	0	0	0	0	0	0	0	0	0	0	0	0	0	0	0	0	0	0	0	0	0	0	0	0	0	0	0	0	0	0	0	0	0	0	0	0	0	0.0513568	0	0	0	0	0	0	0	0	0	0	0	0	0	0	0	0	0	0	0	0	0	0	0	0	0	0	0	0	0	0	0	0	0	0	0	0	0	0	0	0	0	0	0	0	0	0	0	0	0	0	0	0	0	0	0.0832659	0.0569537	0	0	0	0	0	0	0	0	0	0	0	0	0	0	0	0	0	0	0	0	0	0	0	0	0	0	0	0	0	0	0	0	0	0	0	0	0	0	0	0	0	0	0	0	0	0	0.139629	0	0	0.182405	0	0	0	0	0	0	0	0	0	0	0.0188882	0	0	0	0	0	0.0758263	0	0	0	0	0	0	0	0	0	0	0	0	0	0	0	0	0	0.0434242	0	0	0	0	0	0.035393	0	0	0	0	0	0	0	0	0	0	0	0	0	0	0	0	0	0	0	0	0	0	0	0	0	0	0	0	0
Zm00001d024257	715	2	0	0	472	0.17	0.45	0.69	0.730934	0	0	0	0	0	0	0	0	0	0	0	0	0	0	0	0	0	0	0	0	0	0	0	0	0	0	0	0	0	0	0	0	0	0	0	0	0	0	0	0.322209	0.682274	0.852374	0	0	0	0	0	0	0	0.126877	0	0.272173	0.599498	0.741187	0.230576	1.25941	0.302595	0.21169	2.13516	0.369537	0.167216	0.0595227	0.0473111	0.0774677	0.0461177	0.00338386	0	0	0.00943659	0	0	0	0	0	0	0	0	0	0	0	0	0	0	0	0	0	0	0	0	0	0	0	0	0	0	0	0	0	0	0	0	0	0	0	0	0	0	0	0	0	0	0	0	0	0	0	0	0	0	0	0	0	0	0	0	0	0	0	0	0	0	0	0	0	0	0	0	0	0	0	0	0	0	0	0	0	0	0	0	0	0	0	0	0	0	0	0	0	0	0	0	0	0	0	0	0	0	0	0	0	0	0	0	0	0	0	0	0	0	0	0	0	0	0	0	0	0	0	0	0	0	0	0	0	0	0	0	0	0	0	0	0	0	0	0	0	0	0	0	0	0	0	0	0	0	0	0	0	0	0	0	0	0	0	0	0	0	0	0	0	0	0	0	0	0	0	0	0	0	0	0	0	0	0	0	0	0	0	0	0	0	0	0	0	0	0	0	0	0	0	0	0	0	0	0	0	0	0	0	0	0	0	0	0	0	0	0	0	0	0	0	0	0	0	0	0	0	0	0	0	0	0	0	0	0	0	0	0	0	0	0	0	0	0	0	0	0	0	0	0	0	0	0	0	0	0	0	0	0	0	0	0	0	0	0	0	0	0	0	0	0	0	0	0	0	0	0	0	0	0	0	0	0	0	0	0	0	0	0	0	0	0	0	0	0	0	0	0	0	0
Zm00001d024258	12398	2	0	0	966	0.24	0.2	0.47	0.900528	0	0	0	0	0	0	0	0	0	0	0	0	0	0	0	0	0	0	0	0	0	0	0	0	0	0	0	0	0	0	0	0	0	0	0	0	0.159702	0	0	4.03865	1.2327	0.7897	0	0	0	0	0	0	0	0.046749	0	1.29223	0.851296	0.58958	0.9329	1.59032	1.12397	2.55132	5.25428	0.776028	0.00478029	0.0245065	0.00141628	0.00484603	0.0279837	0.00177035	0.000830748	0.00772085	0.00156239	2.37007	38.9909	87	4.10988	10.0227	7.33516	5.333	9.34654	13.1212	1.52071	12.1913	6.262	6.45294	6.72795	4.72885	0.310545	0.542112	0.2741	0	0	0	0	0	0	0	0	1.99584	0.119721	0	0	0	0	0	0	0	0	0	0	0	0.0218911	0	0	0	0	0	0	0.189754	0.140552	0	0	0.240138	2.53265	10.8716	10.2875	10.3004	0	0.156137	0	0.216099	0	0	12.9959	11.1139	11.1211	0	0	0	0	0	0	15.883	16.8493	9.87195	2.80112	1.69154	0.359226	6.38367	5.27183	8.32426	0.894765	0.570521	1.20547	0	0	0	4.89884	3.66948	6.15321	5.39188	6.36977	5.93589	4.41227	2.83981	4.97858	5.83618	4.42577	4.47475	0	0.230824	0	2.76688	2.35863	1.61974	0	0	0	5.57947	7.39771	15.6257	0	0	0	0.548858	0	0.0831899	4.61561	3.44897	4.51656	9.85015	5.74093	10.6155	0	0	0	0	0.191982	0.526322	0	0	0	0.411906	0.288937	0	0.565546	0.432101	0.838754	1.44746	0.535243	2.18711	1.43108	0.849944	0.639339	0.975935	0.440594	1.1604	0.294842	0.267296	0.250541	0.614858	0.827881	1.04323	0.361889	0	0.443012	0	0.2951	0	0.824908	1.44826	0	0.354412	0.243153	1.21886	0	0	0	0.700063	0.184868	0.382453	0.384925	0.431779	0.321492	0	0	0.108076	0	0	0	0.959116	0.822284	0.833132	0	0	0.141238	0	0	0	0.182584	0.29224	0	0	0	0	0	0	0	0	0	0.315753	0	0.558325	0	0	0	0	0	0	0	0	0.145007	0	0.112657	0.723797	0	0	0	0	0.444171	0	0.308388	0	0	0	0	0	6.1799	6.19202	2.02689	2.98268	3.89616	2.94273	2.45723	0	0.101921	0	0.169688	0	0	0	0	0.0793878	0.146963	0	0	0	0	0	0	0	0	0	0	0	0	0	0	0.530047	8.81045	6.87311	1.45268	1.32292	6.23631	9.56482	9.13258	6.55442	37.4404	9.29775	38.9909	6.36792	27.3535	7.9541	10.1151	5.20107	13.4701	8.28463	6.99284	5.44136	0	0	0	0	0	0	0	0	0	0	1	0	11	0.00088724
Zm00001d024262	6264	10	272	3122	356	0.26	0.21	0.44	0.808324	0	0	0	0	0	0	0	0	0	0	0	0	0	0	0	0	0	0	0	0	0	0	0	0	0	0	0	0	0	0	0	0	0	0	0	0	0	0	0	0	0	0	0	0	0	0	0	0	0	0	0	0	0	0	0	0	0	0	0	0	0.0300537	0.0691509	0.0302258	0.0543635	0.043192	0.00134952	0	2.26212e-05	0.00857872	0.644616	2.82003	63	0.651766	1.84269	0.510078	0.848171	0.924323	1.06185	0.574204	1.0388	1.27714	1.23865	1.26465	1.1595	0.661729	2.18174	0.45874	0.697942	0.52756	0.955345	1.32478	0.585277	1.0126	1.7418	1.30414	0.274945	1.77088	0.923122	1.33036	0.837547	1.37856	0.519593	0.331803	1.13423	0.607791	1.78835	1.84212	0.632552	0.585729	0.521404	0.389612	1.05359	1.07955	0.827202	0.680906	1.14639	0.860553	0.955034	0.513834	0.836426	0.907478	0.993463	1.25543	0.788245	1.23501	1.0738	0.81975	0.0918905	0.0987829	0.059746	0.046257	0.078775	0.0294417	0.0976742	0.215602	0.0797612	0.0532645	0.161995	0.162511	0.0102485	0.0746646	0.0384944	0.0356437	0.0809671	0.048565	0.152869	0.170448	0.196712	0.129775	0.155171	0.238024	0.275291	0.175178	0.22832	0.312184	0.259364	0.31909	0.176959	0.0826061	0.114066	0.274956	0.137711	0.173234	0.179554	0.0937369	0.248103	0.538185	0.394767	0.555978	0.397839	0.22724	0.435448	1.13311	1.40547	1.11887	0.677503	0.350834	0.515743	0.240532	0.53088	0.212453	0.0152621	0.0614913	0.0312245	0.608967	0.653834	0.681379	0.956135	0.718579	0.732656	0.531577	0.383071	0.468436	0.216783	0.246287	0.333264	0.567084	0.692576	0.899935	0.539096	0.200436	0.419892	0.720009	0.38214	0.650228	0.782099	0.830838	0.708423	1.00142	0.979435	0.820041	0.826841	0.327274	0.685266	0.98092	0.688541	0.51049	0.713722	0.644623	0.758763	0.492463	0.448878	0.413347	0.0776073	0.107856	0.111319	0.891147	0.864292	0.732788	0.818225	0.822822	0.668314	0.24411	0.199634	0.102311	0.464167	0.260786	0.210928	0.800975	0.613998	0.91776	1.02354	0.774651	0.784032	0.298798	0.15151	0.271473	0.800341	1.10025	1.11353	1.00185	1.06627	0.766416	0.392168	0.325637	0.405037	0.648548	0.868214	0.967035	0.566197	0.603056	0.57104	0.26181	0.456098	0.304138	0.534457	0.908757	1.07558	0.585377	0.723912	1.14086	1.01079	0.367679	0.609272	0.376146	0.909837	1.05188	0.575434	0.871196	0.171826	1.33708	1.03682	0.726669	1.29046	0.634137	0.618681	1.16482	1.50019	1.18204	0.534253	1.12458	0.597337	1.0191	0.361303	1.19634	1.16547	1.74962	1.28781	1.10022	1.00938	1.1557	0.118996	0.0747742	0.192323	0.189748	0.229522	0.137846	0.0384731	0.241768	0.0715955	0.198656	0.0570037	0.132335	0.136123	0.281511	0.226736	0.123738	0.189426	0.169427	0.157521	0.180178	0.100737	0.110284	0.188942	0.164757	0.107578	0.057389	0.0442276	0.022296	0.0408141	0.0601259	0.0486773	0.0725172	0.1124	1.96542	1.69356	2.82003	1.15602	1.68394	0.810512	2.16028	1.71458	2.13137	2.1024	2.52976	2.08782	0	0	0	0	0	0	0	0	0	0	0	0	4	0.00063857
Zm00001d024266	1176	2	0	0	582	0.23	0.35	0.62	0.786946	0	0	0	0	0	0	0	0	0	0	0	0	0	0	0	0	0	0	0	0	0	0	0	0	0	0	0	0	0	0	0	0	0	0	0	0	0	0	0	1.93038	0.804868	1.61662	0	0	0	0	0.0647449	0.836704	0.0163809	0.0870482	0	0.117916	0.809157	0.743228	0.356365	0.891651	1.06849	0.776028	1.38564	0.652177	0.0630285	0.00796183	0.013297	0.014951	0	0	0.000729848	0	0.0060051	0.00162618	0.309488	0	0	0	0	0	0	0	0	0	0	0	0	0	0	0	0	0	0	0	0	0	0	0	0	0	0	0	0	0	0	0	0	0	0	0	0	0	0	0	0	0	0	0	0	0	0	0	0	0	0	0	0	0	0	0	0	0	0	0	0	0	0	0	0	0	0	0	0	0	0	0	0	0	0	0	0	0	0	0	0	0	0	0	0	0	0	0	0	0	0	0	0	0	0	0	0	0	0	0	0	0	0	0	0	0	0	0	0	0	0	0	0	0	0	0.309488	0	0	0	0	0	0	0	0	0	0	0	0	0	0	0	0	0	0	0	0	0	0	0	0	0	0	0	0	0	0	0	0	0	0	0	0	0	0	0	0	0	0	0	0	0	0	0	0	0	0	0	0	0	0	0	0	0	0	0	0	0	0	0	0	0	0	0	0	0	0	0	0	0	0	0	0	0	0	0	0	0	0	0	0	0	0	0	0	0	0	0	0	0	0	0	0	0	0	0	0	0	0	0	0	0	0	0	0	0.091663	0.0444223	0	0	0	0	0	0	0	0	0	0	0	0	0	0	0	0	0	0	0	0	0	0	0	0	0	0	0	0	0	0	0	0	0	0	0	0	0	0	0	0	0	0	0	0	0	0	0	0	0	0	0	0	0	0	0	0	0	0	0	0	0	0	3	0.00255102
Zm00001d024268	2659	3	112	307	850	0.27	0.23	0.47	0.83565	0	0	0	0	0	0	0	0	0	0	0	0	0	0	0	0	0	0	0	0	0	0	0	0	0	0	0	0	0	0	0	0	0	0	0	0	0	0	0	0.927584	1.41015	0	0	0.298985	0	0	0	0	0.00453625	0.464255	0	0.774877	4.44412	0	0.924913	6.72698	0	0.428663	7.33214	0	0.00184117	0	0.0446093	0.00191198	0	0	7.08142e-05	0	0.0111523	9.77112	118.575	232	72.7551	69.6911	14.166	13.709	38.5223	22.605	11.841	11.6784	30.9093	37.6271	15.612	20.7784	2.66152	6.56783	2.3279	4.63884	3.63069	9.00833	9.60167	5.91601	4.41808	14.8021	16.0179	8.83512	28.5611	6.31145	10.184	8.51148	1.32619	8.68309	0.39201	8.99534	11.4046	30.4795	37.0049	9.5324	5.82384	1.15751	0.30389	2.8341	2.71032	4.2106	4.39432	1.45613	0.801584	1.03729	1.22771	0.917622	2.61234	16.1897	14.7461	11.7848	12.0049	7.72585	8.41355	4.55914	2.52287	4.93913	2.18386	5.48918	1.19235	0.985444	1.30577	0.914375	1.16346	2.11217	2.59593	3.2293	2.21898	4.2496	1.00811	1.43283	0.928764	2.93422	2.13961	2.17824	0.680798	1.05507	1.57325	1.21142	0.771778	1.13688	21.8463	33.4219	36.5948	2.55558	3.82625	0.632081	2.09603	2.02241	2.16305	2.01078	1.8705	1.88645	1.52668	2.27586	1.78532	2.65629	2.06844	2.42506	1.45863	2.21983	2.02501	70.1748	34.7993	29.9647	1.85495	2.11536	1.78111	1.2872	1.66624	1.72119	1.06717	1.43562	0.969224	49.3951	41.1659	43.9789	1.17144	1.68464	1.19469	1.59834	1.87611	1.30558	2.83151	2.09529	2.28435	1.39406	1.18867	2.48404	1.41256	1.17199	2.39265	1.33032	1.80386	1.9154	1.17013	1.25586	0.653816	1.24374	1.17318	1.03193	0.668121	0.834899	0.698598	1.23157	0.675531	1.72895	1.25846	0.905088	0.56557	0.602972	1.02229	1.09115	1.1491	0.957751	1.90281	0.816277	1.28671	1.26001	1.5064	1.27821	0.82517	2.25031	0.785392	0.766723	1.41756	0.518367	0.683055	0.865985	0.814936	0.820676	1.72855	1.01739	0.987188	1.14373	1.56033	1.01983	0.785043	1.11105	0.840117	2.06372	2.25875	1.76799	0.671424	0.635231	1.00749	0.69495	0.549006	0.372647	2.60366	2.20477	1.74541	5.23335	22.0582	15.7996	0.48017	6.76726	24.2846	35.8288	3.86154	4.02908	4.68229	32.6421	11.1041	0.131695	24.3003	0.218336	27.84	5.89627	10.739	9.47647	4.00516	1.10225	12.3322	13.0008	8.47986	0.519921	6.18168	0.982879	4.98076	6.29301	74.6731	94.0257	70.5283	70.8905	86.7257	118.575	15.2711	3.99786	2.07252	5.35653	1.60527	5.26091	2.34949	2.06032	4.44087	1.69935	4.79303	2.10636	3.19529	2.02543	5.02857	5.31478	2.16499	3.60462	1.40169	3.16728	2.54214	1.70505	3.10369	2.27235	5.5826	25.9334	3.98183	56.1857	25.371	25.4841	4.35445	5.84324	81.6191	64.4271	46.9888	6.45687	39.3393	10.5468	44.1192	10.4735	3.22115	14.0116	4.27723	5.95082	3.98263	8.78993	0	0	0	0	0	0	0	0	0	0	1	0	9	0.00338473
Zm00001d024270	7280	8	171	2021	1896	0.25	0.2	0.4	0.646562	1522.54	32	703.748	944.425	483	713.502	34.4351	1371.11	1130.46	1190.91	172.967	675.379	1072.55	278.62	363.877	1043.22	403.756	1508.83	1522.54	938.132	0	8.20063	28.0835	583.904	965.97	947.824	1194.94	230.264	1125.13	1013.32	922.898	323.21	365.939	1055.62	304.546	306.112	0.0385465	0.00274985	0	1.71451	2.9861	2.18386	0.0164918	0.0729396	0	0	0	0	0.00729129	0.104626	0	0.868196	6.13912	3.56368	0.932874	8.26572	1.36903	0.835088	9.33533	0.551842	0.017238	0.0122416	0.0357393	0.000920584	0.00772085	0.000853821	7.08142e-05	0	0.00729191	19.0944	53.3573	274	9.82812	9.72306	11.1818	11.4148	10.4117	11.5674	9.77447	10.9274	14.2437	13.3504	11.2137	12.0222	10.2031	12.7838	13.4385	16.0952	9.99323	15.2614	14.8201	15.6702	15.1899	15.074	15.4722	12.6036	12.8719	10.8531	15.8467	18.5086	15.4589	18.4437	16.4819	15.6388	14.0083	10.1193	12.0676	16.0844	14.9982	18.5918	18.6641	14.6608	13.1528	11.1926	9.85867	30.3753	28.3207	26.9754	16.0687	16.1971	16.8974	6.70902	5.97552	6.83739	34.3895	38.0145	37.2487	24.2291	27.6025	24.9605	10.5502	7.71276	7.57148	39.5286	36.2429	35.6619	32.0794	29.2959	25.0245	6.0158	5.46875	5.42135	26.2114	27.6251	30.3404	5.68868	7.46972	6.40395	33.0822	34.3999	33.7176	32.1854	37.7518	36.0756	2.72849	3.87769	3.2223	6.26699	5.45941	4.71314	6.09822	7.4681	8.50038	12.4492	14.3951	16.3595	47.7474	42.5029	42.9894	14.155	17.678	18.0184	47.2775	50.4411	43.06	4.96049	3.94173	4.01193	33.5186	36.886	35.1378	20.9408	22.6233	23.6617	9.5407	7.24613	7.83265	5.10338	6.12009	6.23921	26.6304	32.7925	24.9242	31.5117	27.0848	28.2493	20.9176	18.5578	17.8838	26.4201	23.1113	25.3873	27.3094	25.8814	27.1619	36.1879	34.7499	33.1127	44.742	48.4939	53.3573	40.0979	37.6808	40.433	47.8285	49.3192	42.3102	36.8363	36.1618	34.8434	17.7355	20.8251	20.8015	29.8151	25.8868	27.3895	34.5933	32.2277	26.407	41.452	38.2598	26.5354	38.2816	38.8534	37.6756	9.83603	17.5214	13.8617	26.7947	16.1134	25.3623	18.2923	17.6823	24.1907	42.135	45.6037	45.6513	17.6443	17.5802	17.8883	15.9042	13.7817	13.9224	36.3069	37.383	40.3774	17.2404	18.5835	18.2618	13.2801	13.5747	14.2575	31.5427	33.5991	30.5563	10.5163	11.7286	12.9631	17.4863	11.8026	12.1536	12.3378	13.9138	13.4683	12.3767	12.183	14.3593	16.2792	12.977	20.6294	13.8986	8.19931	15.4934	13.4979	17.995	19.2218	13.9786	15.8247	15.3843	17.7466	11.2758	19.8702	12.2964	14.0306	9.23878	7.13698	15.9859	9.11436	9.7159	7.99856	6.84444	11.503	12.2933	11.1855	13.6012	10.8553	10.6263	10.5238	14.6058	10.6785	12.9165	10.4868	15.1305	10.5237	10.4411	12.5029	13.5251	12.498	14.8781	16.0869	13.164	13.3317	14.7149	12.231	9.15724	5.13292	7.00117	7.24849	2.84145	3.0048	7.13618	6.89264	7.86896	7.31823	11.5365	7.94822	11.5264	6.91448	9.68696	6.91295	11.8438	10.8033	10.6728	10.2052	13.7282	11.5541	0	0	0	0	0	0	0	0	0	0	0	0	13	0.00178571
Zm00001d024272	2472	1	0	0	2472	0.3	0.23	0.4	0.622433	0	0	0	0	0	0	0	0	0	0	0	0	0	0	0	0	0	0	0	0	0	0	0	0	0	0	0	0	0	0	0	0	0	0	0	0	0	0	0	1.01784	7.48752	2.10587	0	0	0	0	0	0	0.210865	0	0	2.33474	13.2066	0.943328	3.81231	5.90693	0.219507	5.43737	2.20737	0	0.018345	0.0686159	0.000261197	0	0	0	0	0	0.00386042	0.764973	2.60108	74	0.237838	0.249322	0.541505	0.325301	0.343206	0.333825	0.366331	0.306722	0.415368	0.283359	0.456329	0.284598	1.00053	1.08866	0.590146	1.36661	0.668993	1.16147	1.34661	0.909183	0.882894	1.24301	1.22322	1.08061	0.350215	0.144359	0.374671	0.710287	0.596153	0.837939	0.9114	0.358268	0.395897	0.183162	0.23182	0.511705	0.697086	0.812893	1.06704	0.440232	0.346947	0.271754	0.228912	1.25637	1.29619	1.0505	0.766689	0.847917	0.660272	0.213172	0.281412	0.292016	1.26858	1.33279	1.6763	1.36513	1.63024	1.86572	0.849838	0.503154	0.632944	1.78002	1.60744	1.38622	1.58617	1.4951	1.33085	0.20437	0.152002	0.206296	0.983262	1.24205	1.1456	0.240605	0.311323	0.328277	1.2386	1.81205	1.70972	1.60331	1.90836	1.56991	0.039034	0.080318	0.109611	0.376914	0.491722	0.547054	0.532761	0.242021	0.518774	0.369981	0.333774	0.384207	2.15751	1.79474	2.34934	0.327806	0.289629	0.527468	2.60108	2.51374	2.33921	0.2926	0.133269	0.0678049	1.82936	1.79298	1.80703	0.353193	0.564388	0.418696	0.102733	0.035881	0.237338	0.160165	0.217251	0.490285	0.871973	1.11038	1.04805	0.912923	0.918246	1.0346	0.833791	0.625147	0.696593	0.835812	0.636896	0.76353	0.580118	0.780778	0.70706	1.05468	0.911506	0.995105	1.28085	1.31136	1.32334	1.36112	0.852661	0.958147	1.35883	1.37097	1.23912	0.760324	1.03753	1.25298	0.69665	0.606993	0.765416	0.527392	0.746732	0.672467	1.21511	0.945694	0.730028	1.32438	1.13634	0.656243	1.05674	1.18443	1.26636	0.354426	0.687219	0.726261	1.00019	0.618394	0.807364	0.733365	0.76663	0.816269	1.63666	1.55765	1.47529	0.845645	0.835129	0.616949	0.676815	0.672843	0.674597	2.05104	1.99286	1.64334	0.749961	0.866466	0.887031	0.551962	0.529683	0.678178	1.80076	1.67142	1.95481	0.244999	0.285054	0.311179	0.899783	0.234307	0.482324	0.390479	0.409556	0.69492	0.490158	0.342914	0.524336	0.72795	0.356099	0.882241	0.499204	0.367446	0.792196	0.701788	1.22066	1.14005	0.705165	0.846338	0.782792	1.04386	0.659228	1.18365	0.59434	0.534077	0.230879	0.140592	0.554843	0.257543	0.185397	0.283305	0.104709	0.354325	0.590863	0.554044	0.654578	0.515061	0.476576	0.306885	0.738986	0.643648	0.654979	0.355693	0.562532	0.611941	0.322362	0.482979	0.371141	0.551031	0.432277	0.60172	0.377875	0.326496	0.422604	0.445491	0.311447	0.186814	0.530551	0.437002	0.203891	0.191777	0.487038	0.589808	0.550699	0.479503	0.266161	0.204902	0.321462	0.167424	0.261074	0.329919	0.888882	0.286773	0.696087	0.464267	0.805607	0.411556	0	0	0	0	0	0	0	0	0	0	0	0	5	0.00202265
Zm00001d024273	2550	2	86	97	1275	0.24	0.26	0.53	0.878156	0	0	0	0	0	0	0	0	0	0	0	0	0	0	0	0	0	0	0	0	0	0	0	0	0	0	0	0	0	0	0	0	0	0	0	0	0	0	0	2.10587	0.675741	4.6797	0	0	0	0	0.869127	0	0	0.096703	0	0.943328	0.297481	0	0.948207	1.39123	1.34944	0.289717	1.02526	2.48329	0.0114772	0.0201912	0.0305212	0.0114781	0.00640969	0.000283257	0.00168294	0.00370933	0.0205889	1.09887	33.8179	52	0.322688	0.239132	0.0442745	0	1.17196	0.203496	0	0	0.370446	0.0898005	0	0.237664	4.90764	0.997385	0.446261	0.832088	2.01355	0.142704	0.353228	1.62477	0.735544	0.902063	2.41496	1.322	0.656797	0.826123	0.411873	0	0	0.127794	0	0	0	0.974103	0.758636	0	2.64888	0	0	0	0	0.161553	0.108391	1.63539	1.63926	1.13436	0	0	0	0.805087	0.78657	0.334927	0.385336	0.165945	0	0.60972	0.530584	2.00578	0.246953	0.457995	0.480601	0	0	0	0.290671	0	0.224625	0	0	0.330559	0	0.176899	0	0.200432	0	0.0896048	0	0	0	0	0	0	1.00243	0.24618	1.00091	2.21954	2.78663	1.49506	0.620232	2.43489	1.59757	0.478062	0.18733	0.617472	0	0	0	28.9458	20.5814	23.0617	0	0	0	0.668256	0.255702	0.973213	1.79862	2.45479	2.08437	0	0	0	33.8179	27.8154	29.2286	0.468776	0.505244	1.58493	1.24195	1.16971	2.76429	1.32903	0.703745	1.21473	0.496801	0.452325	0.249982	0.943741	0.304747	0.23804	1.15147	0.326474	0.456679	0.20335	1.06488	0.949791	0	0	0	0.710611	0.0825765	0	0	0	0	0	0	0	0	0	0	0	0	0.202532	0	0	0.108123	0	0	0	0	0	0	0	0	0.097732	0	0.0418178	0	0	0	0	0	0	0	0	0	0	0	0	0	0	0.467075	0	0.0431623	0	0	0	0	0	0.176655	0.177628	0.175265	0.204197	2.52562	0.832275	0	1.11872	1.97755	0.897605	0.558024	1.99991	2.5271	0.8645	1.45326	0	1.05207	0	0.805272	0.402657	0.470029	0.502581	2.17473	0.82756	0.426073	0.264834	1.66563	0	9.97001	0.341708	4.46599	3.76363	0.0976855	0.0499434	0.871719	0.754291	1.45753	0.458963	2.13435	0.0977457	0	0	0	0.080144	0	0	0	0	0.0773163	0.0697228	0.0725278	0	0	0	0	0	0	0	0	0	0	0	0	0.194027	0	1.17154	0.52971	0.440323	0.538039	0.536907	1.06439	1.01445	0	0.493648	0.11929	0	0.16941	0.293506	0.172479	0.105441	0	0.497668	0.27538	0.108966	0	0	0	0	0	0	0	0	0	0	0	1	5	0.00196078
Zm00001d024274	8021	12	176	350	1298	0.27	0.19	0.39	0.661617	6286.8	33	3014.58	4512.44	2873.43	3077.96	753.754	2825.92	3238.61	2714.88	1187.35	3305.62	3095.32	2731.14	3281.51	3364.11	2937.56	6286.8	3019.7	2701.96	1581.82	1953.22	1650.75	2824.43	3138.92	3334.67	3716.42	4032.31	4570.62	4046.48	4871.83	3027.33	2008.25	2579.23	2116.42	2120.45	0	0.00403734	0.0303076	1.16993	2.05573	4.81341	0.0244878	0.0659519	0	0	0	0	0	0.069024	0	1.57221	5.34553	2.15618	2.25507	5.35004	0.559564	2.89717	6.37574	0.118252	0.0176766	0.047385	0.0606722	0.00212442	0.0390332	0.00384017	0	0	0.0124391	92.7714	278.989	274	51.5436	47.1892	54.1074	54.4402	50.153	50.9481	55.8103	46.3151	40.2825	48.7257	56.911	49.9649	90.6876	98.6677	81.2485	109.975	91.6231	96.5111	111.223	91.9356	99.0384	100.282	94.2632	94.9709	54.9525	53.7367	85.6843	98.3312	90.0716	99.8314	135.51	85.3052	87.4067	48.5527	52.7657	92.1693	126.869	139.736	151.606	92.6224	80.2926	65.0822	65.9919	153.068	164.551	146.177	120.521	116.408	103.554	27.8911	33.5717	31.1118	129.22	148.478	139.974	113.97	113.181	105.836	53.4652	41.4308	35.1246	108.838	93.9994	116.986	99.0494	92.4931	91.9813	34.4674	31.0306	29.9246	102.946	96.0215	95.8967	26.8374	37.2429	36.8718	116.682	132.052	114.037	136.941	143.581	125.773	17.5874	23.4375	24.5703	31.7263	29.6732	44.223	30.9799	37.1262	41.397	56.9601	60.6573	64.3881	113.426	98.1048	128.817	47.5067	58.5733	55.1998	104.623	102.49	93.769	20.7092	23.4559	17.9818	110.993	110.142	103.518	99.2486	111.855	99.1224	35.7497	32.1733	33.8919	24.2502	30.3271	39.9981	83.3776	100.659	94.9974	87.6569	82.8351	83.6957	86.9257	75.4803	80.1863	98.2632	82.1098	92.2279	123.264	104.723	118.191	187.203	171.241	179.619	278.989	257.519	272.046	199.991	198.782	192.737	237.943	248.983	270.863	186.64	170.073	194.368	152.667	163.181	185.89	135.947	148.723	146.686	168.216	137.271	125.486	172.854	151.382	123.262	136.737	155.849	140.573	60.5976	83.9709	71.7528	115.343	71.6279	94.5796	98.7727	92.3562	101.507	130.603	132.63	133.058	81.8613	81.6999	83.276	83.088	86.335	76.6612	122.187	125.456	123.373	68.6596	79.2246	71.9526	72.1524	66.0322	62.9462	105.994	108.546	109.722	86.3961	90.6145	82.1384	161.147	75.6042	83.5606	75.0717	111.024	99.1385	100.334	77.3272	98.651	168.998	81.2572	170.822	78.8398	94.8715	103.755	98.2635	111.398	114.3	96.9689	83.6679	100.44	123.319	85.6322	124.516	92.4588	112.245	26.8204	24.1131	43.537	60.8818	52.739	55.8259	41.697	80.639	95.4891	71.9266	88.6002	74.0094	85.0103	71.0831	93.1524	92.8401	80.8543	81.434	102.067	73.2687	60.5685	77.9874	97.9722	79.3465	85.7706	87.9904	81.1491	69.9005	78.3897	67.7017	51.5301	16.4805	45.2072	39.6856	15.8348	15.9545	35.2588	43.6062	37.9109	34.7933	62.0412	72.4426	44.768	89.5204	56.4654	120.491	84.9576	83.3011	85.9507	87.2806	87.2419	87.6759	0	0	0	0	0	0	0	0	0	0	0	0	11	0.0013714
Zm00001d024277	6142	5	93	358	989	0.28	0.2	0.42	0.811846	0	0	0	0	0	0	0	0	0	0	0	0	0	0	0	0	0	0	0	0	0	0	0	0	0	0	0	0	0	0	0	0	0	0	0	0	0	0	0	2.20072	1.01148	0.359977	0	0	0	0.386782	0.700205	0.948094	0	0	0	0.815852	0.445667	0.0967516	0.890096	1.33095	0.147078	0.33558	0.738143	0.106123	0.0044349	0.0200526	0.0333851	0.0019828	0	0.00108647	0.00125769	0	0.0150128	5.27639	42.3535	85	0.646145	0.159776	0	0	0.260023	0.815711	1.46255	0	0.496316	0.239712	0.403143	0.321575	1.2214	0.37786	0.198954	0.0700485	0.816902	0.289506	0	0.128614	0	0	0	0.525018	36.7879	39.368	16.2685	16.5712	7.34585	15.8725	2.46164	17.2345	19.9084	38.0087	42.3535	17.6253	19.7211	3.02084	3.65369	7.43531	8.67696	36.7325	37.4511	2.40541	1.27075	1.0688	14.2509	9.23706	13.7261	0.467066	0.634172	0.960235	0.649594	0.842509	0.548106	1.15143	1.00474	0.382987	0	0.47888	0.958901	0	0	0	1.23804	0.622525	2.10818	0	0	0.106462	0.0500846	0	0.0650026	0.08665	0	0.0587759	0	0	0	0.0846831	0	0	0.117251	0.691092	0	0.508247	0.717747	0.707131	0.642338	0.660509	0	0.0933997	0	0.113801	0	0	0	0.372994	0.79054	0.637944	0	0	0	0	0.7278	0.27367	0.0506285	0	0	0	0	0	1.22788	0.689733	0.617239	0.703571	0.190604	0	0	0	0	0	0.0941919	0.0914868	0	0.308093	0.343016	0.285147	0.207806	0.243752	0.601814	0.231752	0.53001	0.0758079	0.220947	0.527669	0	0	0	0	0	0	0	0	0	0	0.0815922	0	0	0	0	0	0	0	0.073432	0.127779	0	0	0	0	0	0	0	0	0	0.0681227	0	0	0	0	0	0	0	0	0	0	0	0	0	0	0	0	0	0	0	0.0308773	0.0425925	0	0	0	0	0	0	29.5719	22.0177	23.3012	2.01113	31.5038	21.5411	24.7307	20.1787	23.5096	27.8088	27.1665	25.7548	2.00505	23.1861	1.67031	21.8963	29.5566	18.4958	19.9119	18.0158	8.90032	20.14	17.8031	16.9236	6.53309	30.5837	9.68036	32.7304	27.7514	0.241448	0.0630139	0.276436	0.0711961	0.159105	0.023455	0.242105	23.9996	15.4017	13.124	17.7257	14.2489	14.4146	21.7473	15.2179	15.6944	16.8238	15.296	20.1995	20.7795	10.0806	17.2952	13.4101	14.3087	17.0716	16.9495	14.4531	14.1632	17.3845	13.6114	14.2448	0.569515	0.272912	0.581173	0.368021	0.298543	0.265561	0.255095	0.3976	0.490676	0.179521	0.542519	0.314709	0.0957979	0.301898	0.415038	0.248531	0.552298	0.539847	0.731626	0.400237	0.198285	0	0	1	0	0	0	0	0	0	0	0	0	26	0.00423315
Zm00001d024281	4110	8	81	308	1507	0.28	0.22	0.45	0.851934	19688.7	22	1325.99	13.5614	3655.7	1857.62	959.601	63.0487	181.566	773.189	3082.73	4122.89	1314.72	180.557	19688.7	3528.33	1735.93	408.124	0	0	0	0	0	11.1838	346.152	1240.15	539.185	7.29621	0	0	0	0	0	0	12.54	34.7456	0	0	0	3.93095	1.23083	1.23874	0	0.0510949	0	0	0	0	0	0.13304	0	5.28264	3.85085	1.22078	2.03891	1.61423	0.903225	5.13213	2.99072	0.486919	0.00447434	0.0447472	0.0454591	0.00388756	0.0473209	0.00121194	7.08142e-05	0.00135576	0.00686298	132.299	1032.8	214	28.9043	16.5765	8.86497	10.0528	10.5559	32.4509	4.96903	5.0285	6.2244	9.79109	28.8619	26.602	54.247	83.2402	57.6607	103.763	55.8473	120.144	154.959	134.692	137.462	166.532	142.348	54.8911	61.9671	193.638	110.393	205.172	859.371	181.022	306.471	101.659	112.03	61.9238	44.6238	189.824	124.201	390.402	354.25	746.433	680.708	245.599	259.076	727.131	418.355	518.196	414.946	292.359	366.493	321.086	224.799	324.876	431.852	313.235	391.434	275.017	251.677	233.961	1032.8	411.365	406.182	150.994	208.384	193.27	289.803	256.712	207.653	10.1674	12.1573	30.2914	880.199	1017.38	954.603	11.6371	11.9186	7.80511	382.995	324.333	335.927	268.651	293.77	275.643	45.725	28.5887	31.0475	390.339	399.459	379.215	610.446	544.112	432.697	136.411	126.51	101.97	68.103	62.9645	64.3389	44.9545	44.2387	38.9412	18.6501	20.3396	20.5765	23.4087	21.2826	14.6736	20.588	16.8718	14.3082	0.253405	0.407535	0.468806	58.6404	44.1602	41.2584	23.1169	17.9393	18.4366	12.3561	6.02242	6.90807	5.80658	4.36405	4.62806	1.03088	0.547211	0.477545	0.567993	0.587119	0.617124	0.0643381	0.181894	0.173291	0.243327	0.234874	0.310536	0	0.086468	0	0	0.871128	1.10042	0.133542	0	0	0	0.443837	0	0.0621345	0.233434	0.122956	0.470849	0.0689908	0.42259	0	0.43898	0	0	0	0	0.630834	0.61127	0.832332	9.4296	0	0	0.0255999	0	0.0297033	0	0	0	1.31168	1.53222	1.21448	0.172812	0.112793	0.0239071	0	0.0312029	0	1.88426	2.59158	2.37459	0.0762421	0.134661	0.159861	0	0	0	2.59112	3.27714	2.87453	412.723	197.074	207.607	346.866	355.068	175.106	118.5	358.057	402.233	414.072	131.828	212.767	398.636	168.186	343.547	124.637	303.786	110.943	91.7003	57.4187	104.811	125.503	128.85	132.525	182.499	51.7835	103.55	60.7469	121.269	12.957	7.83967	22.3627	12.3164	1.46474	19.6483	2.15057	223.263	204.282	108.69	257.24	112.176	219.911	315.592	149.981	185.606	187.376	214.37	242.064	264.148	94.5861	154.391	235.155	133.731	274.168	212.8	225.247	254.071	226.567	198.698	84.8144	62.5634	102.899	210.394	80.8436	77.6935	95.6572	94.8071	197.348	191.56	3.24236	14.6874	5.9668	21.4837	5.89392	21.136	27.0428	16.6472	12.3044	10.4545	22.6683	4.18748	0	0	0	0	0	1	0	0	0	0	0	0	33	0.0080292
Zm00001d024285	4492	4	0	0	644	0.31	0.2	0.4	0.704604	45.8689	3	1.88333	0	0	0	0	0	0	0	0	0	0	0	0	0	0	0	0	0	0	0	0	0	0	0	0	0	45.8689	0	11.5455	0	4.73553	0	0	0	0	0	0	0	0	0	0	0	0	0	0	0	0	0	0	0	0	0	0	0	0	0	0	0	0.0294119	0.0508164	0.0451596	0.0352643	0.0260454	0.00084977	0.000191073	0.0060051	0.00693379	0.00358674	0.414844	0	0	0	0	0	0	0	0	0	0	0	0	0	0	0	0	0	0	0	0	0	0	0	0	0	0	0	0	0	0	0	0	0	0	0	0	0	0	0	0	0	0	0	0	0	0	0	0	0	0	0	0	0	0	0	0	0	0	0	0	0	0	0	0	0.201083	0	0	0	0	0	0	0	0	0	0	0	0	0	0	0	0	0	0	0	0	0	0	0	0	0	0	0	0	0	0	0	0	0	0	0	0	0	0	0	0	0	0	0	0	0	0	0	0	0	0	0	0	0	0	0	0	0	0	0	0	0	0	0	0	0	0	0	0	0	0	0	0	0	0	0.414844	0	0	0	0	0	0	0	0	0	0	0	0	0	0	0	0	0	0	0	0	0	0	0.056954	0	0	0	0.0878671	0	0	0	0	0	0	0	0	0	0	0	0	0	0	0	0	0	0	0	0	0	0	0	0	0	0	0	0	0	0	0	0	0	0	0	0	0	0	0	0	0	0	0	0	0	0	0	0	0	0	0	0	0	0	0	0	0	0	0	0	0	0	0	0	0	0	0	0	0.0589935	0	0	0	0	0	0	0	0	0	0	0	0	0	0	0	0	0	0	0	0	0	0	0	0	0	0	0	0	0	0	0	0	0	0	0	0	0	0.163024	0	0	0	0	0	0	0	0	0	0	0	0	0	0	0
Zm00001d024286	2074	4	47	0	1565	0.22	0.28	0.57	0.857526	275.664	2	15.5334	0	0	0	0	0	0	0	0	0	0	0	0	0	0	0	0	0	0	275.664	236.937	0	0	0	0	0	0	0	0	0	0	0	0	0	0	0	0	0	0	0	0	0	0	0	0	0	0	0	0	0	0	0	0	0	0	0	0	0	0.00169954	0.0458961	0.0323543	0.00106221	0.00386042	0.000566513	0	0	0.0102945	0.40925	43.8978	3	0	0	0	0	0	0	0	0	0	0	0	0	0	0	0	0	0	0	0	0	0	0	0	0	0	0	0	0	0	0	0	0	0	0	0	0	0	0	0	0	0	0	0	0	0	0	0	0	0	0	0	0	0	0	0	0	0	0	0	0	0	0	0	0	0	0	0	0	0	0	0	0	0	0	0	0	0	0	0	0	0	0	0	0	0	0	0	0	0	0	0	0	0	0	0	0	0.123167	38.7634	28.9277	43.8978	0	0.231089	0.111917	0	0	0	0	0	0	0	0	0	0	0	0	0	0	0	0	0	0	0	0	0	0	0	0	0	0	0	0	0	0	0	0	0	0	0	0	0	0	0	0	0	0	0	0	0	0	0	0	0	0	0	0	0	0	0	0	0	0	0	0	0	0	0	0	0	0	0	0	0	0	0	0	0	0	0	0	0	0	0	0	0	0	0	0	0	0	0	0	0	0	0	0	0	0	0	0	0	0	0	0.0793605	0	0	0	0	0	0	0	0	0	0	0	0	0	0	0	0	0	0	0	0	0	0	0	0	0	0	0	0	0	0	0	0	0	0	0	0	0	0	0	0	0	0	0	0	0	0	0	0	0	0	0	0	0	0	0	0	0	0	0	0	0	0	0	0	0	0	0	0	0	0	0	1	0	0	0	0	0	0	0	0	0	0	0	12	0.00578592
Zm00001d024291	8080	25	0	322	3178	0.28	0.21	0.42	0.694614	38.6851	3	1.51509	0	0	0	0	0	0	0	38.6851	0	0	0	0	0	0	0	0	0	0	0	0	0	0	0	0	0	0	0	0	3.70653	7.60642	0	0	0	0	0	0	0	0.908413	0.866611	0	0	0	0	0.127162	0	0	0	0	0	0.887838	0.559009	0	0.587614	0.689848	0	0.421997	0.306579	0.00736491	0.0565589	0.0246375	0.00375326	0.0283975	0.00134547	0	0.000428936	0.00729191	10.1311	110.892	130	37.1879	28.5768	73.405	52.7339	38.919	46.964	24.9879	26.0922	18.4767	18.5861	23.9745	18.1929	62.577	110.892	43.0996	85.2722	41.9667	74.3727	79.2723	59.6595	60.4874	50.5459	49.7619	110.332	13.819	0.0611279	4.89672	2.55604	1.47119	2.91533	0.2671	4.24372	4.18253	12.5042	10.9897	2.58822	16.4612	0.255192	0.536049	1.37622	1.54156	0.127953	0.0979408	0.449374	0.363412	0.393465	0.18926	0.239749	0.180768	0.260921	0.148471	0.171443	1.90529	1.78878	1.6486	5.07591	6.11529	6.78058	0.297913	0.473066	0.362284	2.80716	2.85171	5.05241	11.7756	11.6347	17.2035	2.41555	1.48858	1.53734	0.488228	0.420048	0.503656	14.5088	13.8273	14.9979	0.614969	0.72614	0.72578	1.63347	1.92656	1.57996	40.5066	56.284	38.4226	16.315	8.14648	23.1133	1.48267	1.7229	0.625023	0.292303	0.251279	0.475928	1.58514	1.33193	1.42821	2.79003	1.78689	2.68732	2.88699	2.99127	2.5149	33.7013	21.4901	16.8892	2.00664	1.58491	1.40955	0.641835	0.453139	0.748516	13.5466	11.8772	11.5903	20.0848	20.5843	19.1811	1.0647	1.1193	1.02681	1.01749	0.903367	0.777647	0.894185	0.912743	0.598022	0.761613	0.68747	0.772024	0.564619	0.628186	0.671624	0.58191	0.560508	0.668212	0.426924	0.37477	0.199267	0.450593	0.365442	0.352909	0.18023	0.146559	0.0424704	0.421046	0.303988	0.241127	0.0993442	0.08716	0.131332	0.132749	0.163357	0.121485	0.3333	0.311809	0.0424172	0.108463	0.170914	0.0693507	0.127147	0.146534	0.117294	4.51031	0.514435	0.371935	0.232266	0.0791153	0.127606	0.0498336	0.0345452	0.0552332	0.222411	0.331196	0.0710326	0.276069	0.110882	0.189572	0.0258994	0.0268249	0.019082	0.114016	0.246133	0.386062	0.158988	0.142921	0.175238	0	0	0	0.278026	0.26621	0.352591	0.156633	2.2515	1.92134	0.295128	0.293022	3.11184	3.74669	0.227647	0.0462979	0.196415	3.19988	0.989401	0.0816235	3.22345	0.203815	3.30395	0.203719	46.3829	52.1972	36.5803	9.94775	49.0245	59.7405	53.4736	4.92805	33.4583	7.80989	40.3005	16.9136	1.32549	1.88167	11.7703	4.64722	6.45246	3.85945	3.78903	0.0501613	0.120782	0.0580846	0.12455	0.0565887	0.0746132	0.0388468	0.168548	0.0592842	0.0852831	0.0459931	0.0690687	0.122906	0.0615528	0.0562042	0.124475	0.0842028	0.0561587	0.147036	0.110824	0.0771932	0.0140783	0.178176	0.0526772	0.623442	0.691402	0.481359	0.283847	0.33653	0.737429	0.646447	0.586914	0.509145	22.869	6.15643	51.7776	5.98504	12.6116	4.50158	68.233	44.4488	39.891	42.8168	100.9	35.3938	0	0	0	0	0	0	0	0	0	0	1	0	21	0.00259901
Zm00001d024292	3412	6	156	287	823	0.27	0.22	0.42	0.725455	130.278	22	28.9392	27.7973	72.3297	24.5614	0	27.5718	70.3684	130.278	0	9.93266	28.1776	24.2274	7.97681	7.4624	0	0	124.791	59.0793	0	0	0	64.3208	33.6273	16.6036	70.4082	0	45.8012	0	28.5743	0	12.3677	59.8342	0	8.90176	0	0	0	0.0520551	1.94388	0	0	0	0	0.0190961	0	0	0.068623	0.173841	0	0.0402769	4.56115	3.77331	0.169486	7.21838	2.49736	0.160902	9.49653	1.65553	0.0136716	0.0302889	0.0242915	0.000495699	0.0193021	0.00134547	0	0	0.00814978	24.5882	47.3289	274	8.67525	5.76049	6.2476	5.90496	4.5368	3.99392	6.01399	5.31185	8.75845	7.70471	4.48791	6.81667	21.9048	20.3738	24.7961	21.5895	27.0569	16.4143	14.5645	17.3823	17.2885	15.859	19.3791	18.647	21.6075	21.976	28.0914	28.3035	36.0401	25.4391	26.5729	26.3949	35.3495	19.0275	19.8774	24.8197	45.3429	25.3882	24.6646	34.5709	33.9283	20.4614	21.965	26.1815	27.5576	30.6107	28.0047	32.5018	37.9758	6.14299	6.19169	6.0125	28.1993	29.7715	33.7569	33.9103	34.6323	31.2807	15.7933	9.97715	8.682	35.3369	32.3675	31.8403	30.8877	24.5482	26.3797	4.2618	3.6249	4.29813	33.255	34.4382	39.6396	4.73022	5.06594	4.77261	40.287	39.2926	47.3289	42.4509	43.253	37.3542	4.49562	3.69377	3.6497	19.9994	19.4986	16.5557	24.052	19.2085	22.6493	27.6968	26.1592	25.7632	42.6671	42.2091	37.4288	39.5026	42.4102	41.9263	36.8549	38.3404	38.1849	3.86235	3.29925	3.11681	36.3195	40.6659	41.7706	24.9484	25.7982	26.9622	18.7416	18.0272	18.7482	2.43012	2.96976	3.75205	36.8253	43.8542	37.9484	39.9523	35.1199	32.4852	44.0006	44.5402	44.2522	44.8008	42.155	40.9615	41.4245	43.3411	37.4237	37.5717	36.7557	37.4727	33.5339	33.7426	33.5794	39.8598	41.0075	37.8068	41.4665	38.4556	38.5179	30.9387	31.9106	37.2849	30.6211	27.1543	24.4023	28.6479	28.8978	25.3034	29.8168	33.1918	30.6813	32.8305	31.0805	28.2398	37.8481	38.2753	39.8004	33.1933	38.8619	38.0613	23.9353	14.9764	19.8657	15.0714	15.7127	20.6905	30.6426	33.9893	32.7466	19.2608	19.0817	18.0584	13.449	13.005	13.856	26.0454	27.588	30.8603	15.6902	15.4829	15.1987	11.5929	10.9012	9.61232	19.7106	20.9452	20.1159	30.5288	29.8019	29.7025	25.5965	27.9718	28.0302	26.8504	28.9017	27.1823	27.6538	24.2848	33.0707	24.71	28.4382	21.3439	30.0125	36.1816	29.0899	28.9121	31.7865	23.1756	26.2334	22.5603	26.7331	25.139	40.637	30.1993	41.0795	41.5039	4.31208	4.57074	7.56847	8.71356	15.252	12.361	14.0398	26.6239	28.2904	24.7438	29.8904	26.738	28.5834	28.8662	27.3447	28.946	28.5185	26.7172	29.7899	29.3082	24.1491	27.8741	28.7279	24.4426	29.4734	30.2333	29.2989	30.961	30.5246	30.3897	21.15	4.74004	9.48706	16.4257	7.9382	6.11863	7.63997	10.3397	16.4153	14.3579	8.95615	10.0113	6.90513	16.6622	9.42014	16.3185	8.85391	14.0729	9.89697	10.0078	7.73729	8.91854	0	0	0	0	0	0	0	0	0	0	0	0	7	0.00205158
Zm00001d024294	2083	2	82	200	1260	0.19	0.26	0.57	0.871653	40.5007	9	4.56754	0	0	18.2918	0	0	1.81279	0	0	18.7419	0	3.3953	40.5007	0	38.7233	0	0	0	0	0	0	6.43857	0	0	0	2.17667	10.4579	0	0	0	10.1899	0	0	0	0.0929255	0.0454728	0	7.897	0.527065	0.143378	0.0344828	0.236678	0	0	0	0	0.0289816	0.704626	0	2.2404	1.62909	0.0909877	2.26717	3.34555	0.212966	1.44858	3.90715	0.133851	0.000708142	0.0544749	0.0171291	0.000495699	0.033457	0.00191198	0	0	0.00428936	109.48	365.19	274	121.175	122.126	83.038	80.4637	87.3216	88.8554	105.479	111.949	145.88	161.911	117.585	101.169	101.355	103.602	72.936	48.079	110.564	68.7279	64.0639	60.8427	51.6741	68.4364	92.4018	112.783	325.855	313	269.945	244.275	271.308	255.969	76.3406	283.473	235.61	340.106	365.19	234.151	159.462	108.617	85.9648	258.225	271.407	284.122	277.825	41.4744	39.0905	43.1346	77.1015	64.752	88.5427	67.3857	61.5885	69.9474	60.4189	47.972	52.478	49.156	53.2655	40.94	83.0388	100.205	99.318	44.5454	41.973	52.2707	64.7235	58.4581	61.5099	105.989	106.094	101.752	73.9288	67.9956	70.2753	181.68	131.244	173.702	81.4144	71.9173	82.2553	58.3016	42.6587	55.5523	109.422	122.233	116.856	100.459	114.652	133.319	94.6786	128.861	133.945	116.999	98.8856	119.754	59.7558	57.0207	53.4743	236.609	208.972	223.364	36.1668	39.8027	47.8502	73.7139	88.0021	82.0512	57.9327	54.5057	61.6763	78.2039	83.6845	82.5219	62.7632	34.3608	45.1608	98.2188	99.5592	87.2842	76.6272	67.923	64.0022	66.5053	75.8071	72.6156	111.033	111.316	107.836	86.3938	71.6085	90.5696	81.7143	80.0021	77.5401	43.3086	45.006	45.0891	12.0414	12.2025	12.4981	25.5343	27.6935	21.693	9.84746	7.46031	7.70873	17.3984	17.1834	23.0345	6.82617	6.33512	8.77688	28.9105	33.9026	33.0004	16.668	19.6453	14.3174	9.45529	7.98672	6.14621	26.4966	25.0981	29.3205	70.3683	64.2598	76.7595	15.388	5.15862	10.7873	5.31227	5.23103	6.2907	24.0101	26.4632	32.0555	14.856	10.6277	9.73432	6.84359	7.49075	6.69365	29.2354	26.1772	28.7223	15.1268	10.8336	10.7589	7.15394	7.21539	5.39721	26.7607	20.3015	22.2526	265.164	307.765	290.798	61.367	220.553	299.86	312.387	205.068	201.01	230.892	299.411	281.497	86.1764	294.438	78.3128	264.883	284.719	139.965	168.185	126.968	98.6326	146.634	151.753	188.799	89.038	166.612	104.266	201.659	155.332	155.336	163.678	210.255	170.289	235.585	127.79	246.108	196.655	194.864	153.914	198.639	169.305	201.023	198.278	188.172	165.145	187.395	198.309	171.162	203.02	146.168	175.938	175.462	157.114	186.8	166.075	195.868	165.072	161.998	193.172	133.471	26.7402	128.978	63.3106	23.8121	21.8947	152.244	141.816	71.8454	64.5903	309.158	164.051	293.06	177.189	270.619	141.372	138.912	172.867	152.248	161.236	160.118	142.928	0	0	0	0	0	0	0	0	0	0	0	0	7	0.00336054
Zm00001d024298	1188	1	0	0	1188	0.16	0.3	0.63	0.807049	1212.27	31	238.127	309.214	660.454	140.461	0	149.514	250.581	146.834	8.92751	294.773	562.287	123.471	211.453	447.961	178.615	40.7897	13.0054	306.408	0	137.138	166.112	277.231	154.175	479.558	354.432	42.5157	451.482	1212.27	226.722	56.2778	35.294	326.581	14.6214	79.0468	0.0328803	0	0	7.40244	0.805522	1.51774	0.0714643	0.473906	0	0	0	0	0.0640282	0.586614	0	9.26177	3.37124	1.83567	22.544	8.09801	2.6592	34.766	13.2578	0.760647	0.0105674	0.0131548	0.034236	0.0019828	0.00943659	0.0117188	0	0.000428936	0.0158706	6.57784	20.7522	270	3.94132	3.59441	4.29211	3.88377	4.76678	4.01967	3.00201	3.54762	3.68349	2.90041	4.19076	2.29834	4.15094	5.21607	3.53502	3.61447	4.01709	3.66688	2.07505	4.07269	3.42249	3.90403	3.44001	5.14295	5.36515	6.68917	5.80337	7.29574	4.90327	9.62399	7.02193	7.974	5.5936	4.12656	3.73895	8.25171	5.43099	7.85474	6.96672	4.71713	5.80151	6.2542	7.14233	10.6591	10.5738	8.64665	6.69675	7.41314	6.81658	2.08441	2.13542	2.15194	10.7515	10.1439	8.41091	8.35521	8.87784	8.78892	4.94583	5.02436	3.74851	8.95203	7.59263	8.73168	9.37184	10.8582	7.86165	2.21111	1.77428	2.51991	6.74457	7.59113	8.04432	3.07095	2.93618	2.64975	8.06268	10.1861	9.29162	6.46672	8.08355	8.39467	2.65878	2.33269	2.59455	5.98228	8.35343	5.76508	6.49486	7.41326	5.76244	8.07998	7.16976	6.20439	11.1071	11.2667	9.45311	4.90012	4.19129	5.79257	9.36281	10.3305	10.8143	2.23374	1.70076	1.2844	8.39232	8.05324	8.04297	3.88854	3.63134	3.98459	2.64615	1.24748	2.22048	3.59816	4.00172	4.89918	8.13259	7.67192	6.53453	8.64566	8.9907	8.67517	9.32081	8.81175	8.38027	7.66459	6.51001	7.61265	7.93181	8.1126	7.40902	12.1044	13.2207	11.5385	15.1536	14.8934	20.7522	13.2961	13.3473	11.2972	14.4622	18.5911	15.2983	12.5123	13.5523	13.8662	11.6618	12.9077	17.5334	12.8062	15.3329	16.5754	7.86761	9.74057	9.80726	9.02751	7.66658	7.35308	11.2456	9.59164	11.2593	5.66251	5.46998	5.16767	6.75454	3.14111	5.27283	4.67804	4.62076	4.57567	9.27939	7.50206	10.5151	6.08365	6.79273	3.83458	4.7527	4.57439	3.72674	6.49768	10.3638	9.6762	5.11916	4.73174	4.36768	3.26109	2.71142	3.11266	9.96717	11.799	8.47609	5.57509	4.40659	6.02528	6.00929	6.43791	5.72075	7.14008	9.04631	6.7438	4.91327	6.37902	5.62346	7.26431	5.13993	7.13742	5.48763	3.35041	5.6425	5.54286	6.62504	8.2768	5.43049	6.17871	6.2504	7.35328	4.66002	9.20937	3.15834	4.89059	3.05504	1.98885	5.42053	4.8282	4.12957	4.84144	4.09007	6.10704	5.69211	7.57785	7.82377	6.77415	7.17307	6.71856	7.24161	6.68211	7.28002	6.44339	6.88949	9.0782	6.33753	4.67025	8.84471	7.00246	7.25468	6.24137	7.68341	5.72309	6.50395	7.15034	6.80732	2.06842	2.80258	2.87215	1.4299	1.54367	3.39581	3.20013	2.53108	2.56165	0.706573	0.702013	0.466842	1.08551	0.756927	2.29877	5.81598	4.32786	4.05468	5.09353	7.93641	5.44144	0	0	0	0	0	0	0	0	0	0	0	0	5	0.00420875
Zm00001d024300	5208	9	774	82	2402	0.24	0.23	0.45	0.710161	0	0	0	0	0	0	0	0	0	0	0	0	0	0	0	0	0	0	0	0	0	0	0	0	0	0	0	0	0	0	0	0	0	0	0	0	0.00390454	0.0529666	0	4.82945	2.11426	6.73877	0.0229885	0.322965	0	0	0	0	0	0.0899302	0	4.22611	5.44199	6.0373	2.60272	3.87596	3.02418	0.794652	2.85595	0.331105	0.0295952	0.0772948	0.0162166	0.00127465	0.0394621	0.00084977	7.08142e-05	0	0.00257362	8.86203	24.5515	250	0.352364	0.332349	1.28802	1.42073	1.07968	1.0739	0.769968	1.23651	1.09424	0.506106	0.300788	0.64772	1.98085	1.56803	4.45202	2.47635	1.83506	2.31527	2.21685	1.73415	1.84922	1.55949	1.64868	1.56897	10.6515	23.092	10.6565	15.6422	13.4053	16.6631	8.49257	11.7484	10.5441	9.29031	10.4038	14.3323	10.629	9.41662	8.27528	13.6773	11.3979	23.2849	20.8637	7.1538	6.60295	6.97356	10.282	16.6239	18.1583	3.24279	3.11539	3.13101	11.7857	10.0433	11.1047	7.71742	8.23545	8.27453	8.59618	5.59878	5.65925	8.50314	8.37533	9.91441	11.3909	9.14845	10.7595	2.18087	2.69456	2.34425	17.8411	18.874	22.0491	0.871758	1.16453	0.827595	21.0261	17.8493	18.2897	10.6052	11.4249	10.4005	0.328702	0.250381	0.144558	3.0871	2.77743	1.48853	3.98948	4.04528	4.62346	13.5001	14.693	15.6556	23.5609	24.4962	21.6643	12.1484	14.1587	13.7242	20.7031	21.108	19.7299	0.422245	0.203158	0.290163	15.2153	15.4907	16.035	14.2881	16.7098	15.5945	2.52989	2.03339	2.00363	0.450786	0.269804	0.101986	14.8654	14.4854	13.418	15.2346	14.8294	15.565	15.655	15.4442	15.3115	11.629	11.1944	12.2935	13.0952	11.9644	12.6331	20.7091	18.5036	17.3102	24.1419	22.6745	24.5515	17.0325	14.1881	16.1639	17.2646	19.736	15.2048	17.5867	17.7916	18.1349	8.46556	9.80642	11.9074	4.71384	3.51434	3.63256	13.675	15.2887	13.8976	16.6633	13.207	12.2392	4.06992	4.8984	5.15072	7.77916	7.6339	6.86057	12.9319	7.25878	11.8825	9.16217	9.02723	12.4506	6.25754	6.79685	7.69789	12.1348	11.9253	10.7615	10.5099	10.0533	8.4903	6.85627	6.91262	7.79175	9.83187	9.65461	9.69543	7.88038	7.80861	8.21238	6.13195	6.89738	6.07317	13.7007	7.1718	9.63756	5.84171	18.638	10.1332	8.04128	14.6442	15.7943	13.0876	7.19656	7.80409	5.78484	9.35004	4.96073	6.80851	17.3554	12.9054	9.13382	8.18124	8.35728	11.7993	9.42242	12.0029	6.13297	7.47445	8.32867	9.81784	9.47615	0.175746	0.200685	0.616865	1.24859	1.31966	1.11817	0.895644	7.84694	8.36471	6.38201	9.93337	6.94382	7.36807	8.4786	8.64735	7.55212	8.10248	6.61708	8.79413	8.23769	7.16674	8.90272	8.29284	8.01342	9.19282	9.10743	8.02532	7.9859	8.40025	8.50584	6.69015	2.74174	4.06615	6.18713	1.87556	2.08888	4.74227	4.41438	6.14152	5.531	1.42809	1.89502	1.66264	1.34614	1.16639	1.51979	0.566234	1.76057	0.531657	1.33889	0.483032	1.37132	0	0	0	0	0	0	0	0	0	0	0	0	5	0.000960061
Zm00001d024301	7182	11	41	432	1925	0.27	0.23	0.42	0.746383	538.599	32	114.597	9.49207	0	18.2046	264.687	49.4717	58.4043	30.423	326.452	168.635	344.81	195.964	26.4049	131.797	22.0338	538.599	89.5411	121.212	8.81656	27.4588	24.734	32.6614	88.871	61.9411	54.1698	40.8923	58.3889	30.8003	13.2362	313.242	197.398	28.8908	40.3385	363.728	0	0	0	0.658471	1.91592	0	0.0174913	0.0555556	0	0	0	0	0	0.0657365	0	0.333922	5.77095	0	0.303405	6.07703	0	0.205109	7.88809	0	0.0107467	0.000473514	0.0373174	0.00211121	1.97298e-05	0	0	0	0.00428936	18.8014	66.1547	274	20.24	23.7709	66.1547	50.2637	49.2634	48.1709	41.6647	58.6353	44.4841	36.2176	26.4403	26.9155	25.3345	29.431	28.8393	33.6969	19.1336	32.4723	38.1166	42.103	40.1092	42.3097	42.4422	32.624	14.6279	7.51144	10.8967	11.8737	12.3406	11.1714	7.48124	10.2486	10.7317	15.0345	11.3876	12.344	15.4755	8.29739	9.49445	14.7872	14.1857	8.58978	9.46714	12.3389	11.2988	12.2284	14.3093	13.2152	12.3968	19.9175	20.1983	23.085	12.3281	13.0591	12.5014	13.8934	12.6805	16.0462	29.1912	24.3356	29.7994	7.35323	6.02044	9.191	11.1292	10.1527	14.0463	50.5548	48.3488	49.7024	20.661	16.9516	16.5296	22.2775	22.5274	24.0969	8.28471	9.93142	7.67846	5.35456	5.68197	6.69182	16.6592	14.3925	14.0467	23.1669	21.8745	24.6842	21.6939	24.9932	24.5105	17.947	16.8299	14.7248	6.14783	7.38112	7.68491	13.26	10.8521	10.2979	5.93713	8.12765	8.03863	25.6666	36.3377	22.5789	11.313	10.5431	9.95941	8.02914	6.59511	7.19037	11.2704	7.48944	7.7183	42.9167	40.9438	52.9437	10.9811	9.41829	10.9666	10.3275	11.2977	11.1836	11.5298	10.1627	10.2068	13.2729	12.773	13.6084	17.0687	17.2207	17.2472	20.9051	21.2016	21.1943	24.9936	24.1742	25.0044	30.6239	25.6391	32.4036	32.3372	34.1589	36.297	31.0628	28.2051	35.5155	46.8909	50.75	58.1596	14.6939	18.229	18.0823	26.092	24.5656	23.4652	24.8516	21.4097	22.5861	11.6054	10.5887	11.0124	20.3322	19.248	17.7607	18.3617	7.73897	16.6537	13.5296	10.593	13.6737	9.56096	10.0426	10.455	14.263	15.1335	14.3459	12.7945	13.0916	10.4515	8.42122	9.92614	9.04433	16.2958	14.3691	13.2561	12.6661	12.7315	13.4184	11.201	11.9124	10.5147	11.4339	12.9824	13.2546	11.0495	13.9885	14.5286	13.8692	10.9422	10.4644	11.1811	16.3922	10.891	10.5817	12.7244	12.0666	14.6928	15.2723	14.1755	15.699	22.5514	28.3544	15.12	14.9465	13.3491	14.3	17.967	22.6358	17.3547	15.067	22.3676	20.9932	28.6503	38.8278	27.3393	39.5681	25.0921	12.8983	11.3407	15.3761	12.6316	13.916	10.7104	9.66566	13.447	10.9581	12.6873	8.28567	13.0328	12.1709	15.1645	13.3592	12.6961	14.438	11.4281	12.0953	11.9831	12.4778	12.06	12.4063	13.1305	15.035	17.7282	17.5273	13.0881	13.3116	19.455	18.441	17.159	16.9083	11.9296	12.1576	13.5548	12.3024	14.0713	10.6206	35.775	30.2503	40.0745	33.0364	39.3289	29.5404	0	0	0	0	0	0	0	0	0	0	0	0	12	0.00167084
Zm00001d024302	875	2	339	184	249	0.21	0.26	0.57	0.922831	3520.84	10	429.197	0	0	0	0	0	0	0	0	2621.34	3520.84	146.838	477.748	2990.17	0	0	0	0	0	0	0	0	0	0	0	0	0	0	0	956.767	296.986	66.3632	926.832	2159.62	0	0	0	0	0	0	0	0	0	0	0	0	0	0	0	0	0	0	0	0	0	0	0	0	0	0	0	0	0	0	0	0	0	83.0202	4353.93	79	0	0	0.415415	0	0	0	0	0	0.146273	0.282797	0	0	0	0.232138	27.8866	0	0.0561115	0	0	0	0	0	0	0	0.631824	4.32632	0	0	1.68373	0	0	0	0	0.447568	0	0	0.235022	0	0.134422	2.8874	4.30264	3.27177	2.82849	0	0.13535	0.0632141	0.645154	0.660565	0.90151	0	0	0	0	0	0	0	0	0	0	0	0	0	0	0	0	0	0	0	0	0	0	0	0	0	0	0	0	0	0	0	0	0	0	0	0	0	0	0	0	0	0	0.212064	0.164413	0.262238	0	0.201061	0	0	0	0	0	0	0	0.552739	0	0.318501	0	0	0	0	0	0	0	0	0	0	0	0	0	0	0	0	0	0.222319	0	0	0	0.171928	0	0	0.832386	0.536892	0.308816	4.51108	5.3392	2.77147	3.66307	5.65088	4.73893	35.5794	33.8389	37.8867	19.2541	17.8833	18.9247	107.106	92.9067	121.736	40.0969	53.176	70.8312	78.2261	91.2295	79.6915	161.97	134.357	158.807	165.691	123.033	231.247	69.2857	69.2473	70.5419	34.546	123.88	78.5533	513.157	242.456	287.852	32.4733	18.1751	26.8462	574.579	318.542	317.089	712.564	482.724	344.058	30.7986	26.5153	14.3024	930.519	784.489	558.486	1261.08	793.539	727.052	54.7723	17.5725	19.0483	3791.6	3071.17	4353.93	3.86819	0.105639	0.273191	0.495013	2.24692	0.436332	0	2.36069	2.72077	0.612543	0.09005	0	1.54096	0.25902	0	0	4.87425	0	0.150318	0	1.15142	0.292526	0	0.544766	0	0.100847	2.53696	0.192067	0	0	0.162731	0	0	0	0	0.0823664	0.0848232	0.281785	1.00579	0.159015	0.684562	0.629522	0.319624	0.521026	0.58812	0.131067	0	0.254061	0.38557	1.54097	0.295524	0	1.10182	0.386682	0.165357	0.65298	0.24601	0	0.481141	4.10927	0	0	0	0.494265	0.0936796	0	0.0550384	0	0	0	0	0	0	0	0	0	0	0	0	0	0.228096	0	0	0	0	0	0	0	0	0	1	0	0	7	0.008
Zm00001d024303	912	2	72	509	241	0.24	0.25	0.51	0.909078	1282.85	4	65.4242	0	0	0	0	0	0	0	0	53.4376	140.845	0	0	681.87	0	0	0	0	0	0	0	0	0	0	0	0	0	0	0	0	0	0	0	1282.85	0	0	0	0	0	0	0	0	0	0	0	0	0	0	0	0	0	0	0	0	0	0	0	0	0	0.0223047	0.000920584	0	0.0162996	0.000212443	0	0	0	47.8923	2449.43	58	0	0	0	0	0	0	0	0	0	0	0	0	0	0	1.7008	0	0.0708683	0	0	0	0	0	0	0	0	0.358543	0	0	0.969792	0	0	0	0	0	0	0	0.216005	0	0	0.350858	0.747351	1.1294	0.699539	0	0	0.134275	0.218442	0	0	0	0	0	0	0	0	0	0	0	0	0	0	0	0	0	0	0	0	0	0	0	0	0	0	0	0	0	0	0	0	0	0	0	0	0	0	0	0	0	0	0	0	0.487195	0.248172	0	0	0	0	0	0	0	0	0	0	1.1086	0	0	0	0	0	0	0	0	0	0	0	0	0	0	0	0	0	0	0	0.443549	0	0	0	0	0	0	0	0	0	0	0	0.320169	0.0998363	0.0371096	0.40656	1.40751	1.73002	0.361269	0.313192	0.526969	0.185322	7.07203	3.45435	6.68995	8.7835	11.8238	8.17666	527.037	326.997	224.102	20.5423	11.9892	19.1372	16.9945	13.3176	28.9594	179.779	121.8	109.855	2.91806	4.39046	7.4388	112.374	49.1832	53.152	6.75338	5.43585	5.2795	654.483	506.071	457.729	120.768	91.1053	66.4531	7.66771	4.34318	3.7616	993.216	791.872	607.909	232.877	176.849	133.467	13.4125	5.86121	6.65218	2104.11	1768.3	2449.43	0.769772	0	0	0.249632	1.69814	0	0	0.241521	0	0.243147	0	0	0	0	0	0.0584278	2.32991	0	0.203381	0	1.46775	0	0	0	0.679885	0	0.550814	0	0	0	0	0	0	0	0	0	0	0.480362	0.0765672	0.105761	0.332566	0.781578	0	0	0.663913	0.459604	0.260699	0.269485	0.128708	1.25243	0.185286	0	0.60666	0.397656	0	0.26876	0.940097	0.276833	0.740489	1.31876	0	0	0	0.285812	0.113251	0	0	0	0	0	0	0	0	0	0	0	0	0	0	0	0	0	0	0	0	0	0	0	0	0	1	0	0	12	0.0131579
Zm00001d024307	6111	15	207	333	1485	0.27	0.22	0.42	0.661086	671.66	33	174.724	52.034	102.952	163.848	6.6734	146.024	220.775	265.798	11.4338	264.998	378.238	442.309	299.357	671.66	273.403	241.119	59.2133	32.696	318.526	249.107	210.774	184.376	239.661	121.324	163.611	98.0251	84.4932	67.0918	36.9919	7.42434	81.753	93.1014	49.7101	127.399	0	0	0	1.96547	1.9383	0	0.0584708	0.097529	0	0	0	0	0.00705638	0.081119	0	3.58465	4.72273	0	2.4737	3.68466	0	1.07609	3.13482	0	0.0233279	0.00118257	0.0317413	0.00212442	0	0	0	0	0.00943659	6.59489	33.7701	267	4.48769	5.10015	3.3526	3.64501	3.71986	3.083	4.11321	5.73929	5.13457	4.39605	3.4714	4.74904	5.03	5.41108	6.47289	6.16492	5.06514	5.26952	6.0829	5.9828	5.40232	5.87652	4.33134	5.70238	3.00074	2.03026	10.4284	6.40558	6.90514	6.47407	19.8039	8.63373	7.96131	4.04396	3.79939	5.71455	9.71429	19.9126	23.6128	7.49089	7.80802	4.05624	4.37056	12.5084	11.8279	11.6155	16.9571	16.3602	13.146	1.29892	1.00675	1.02372	8.34127	10.285	9.78693	10.0094	10.0993	11.0007	2.44302	1.73842	1.3229	10.3977	9.60647	11.0948	8.9876	8.18578	6.77203	1.70586	1.4651	1.29786	4.44236	4.85228	4.99945	1.79887	2.32235	2.67446	8.42443	8.32614	8.91991	15.0367	18.8262	17.4031	1.97852	2.44629	2.47823	1.60505	1.50058	2.41515	1.38076	1.21886	1.09544	1.75974	2.01613	1.96817	8.1761	6.30711	8.072	3.99276	3.59284	5.14869	8.16682	8.85324	8.51022	1.84199	1.58208	1.8457	9.16896	9.80463	9.25799	2.50736	2.40438	2.80833	4.964	5.6661	4.84516	1.31692	1.97345	2.18274	10.5269	9.7345	6.98455	8.41846	8.7805	8.54739	8.12877	6.86594	7.22101	7.95781	7.36025	8.44244	6.26058	5.3714	6.40094	3.94216	3.79685	4.65265	2.77682	2.89249	3.50038	3.82608	3.21159	3.67618	3.16561	2.74068	4.01576	2.53587	2.40477	3.1966	1.54638	0.782063	1.3673	4.31925	3.41513	3.98386	2.79409	3.09783	1.72841	2.67807	2.274	1.26304	6.11617	8.29788	5.675	4.92999	5.41964	6.62593	3.05933	2.40344	1.8353	1.27494	0.791572	1.67145	7.06517	6.56436	6.48229	2.02338	2.16569	1.91019	0.784528	1.34056	1.32287	6.88461	6.95153	6.41817	1.95175	2.22319	1.93971	1.08646	1.03305	0.428497	6.12386	6.92945	7.16249	4.09943	9.0588	9.0616	30.9288	4.44523	7.00522	6.44852	15.5666	14.9538	13.4664	6.31057	10.5486	26.6646	8.99895	33.7701	6.69743	6.18663	5.57774	7.28584	7.1772	10.067	5.89707	7.29243	7.15842	16.0548	6.08878	8.79283	6.50312	9.43148	6.52301	5.99455	7.11268	6.23067	6.63962	5.93182	5.45273	7.98164	12.0808	7.5946	12.6009	7.70262	10.9743	9.62797	9.94348	10.7004	9.53121	9.32737	12.404	11.6298	7.44695	7.58553	14.407	8.89197	14.3218	10.3971	9.79068	12.0156	9.1663	10.9927	5.02605	0.682763	1.96604	1.36823	0.383417	0.440198	2.31518	2.51365	1.8524	1.68104	10.6155	12.1074	6.92114	11.8539	6.51773	12.7506	14.6968	12.9741	14.2565	15.0376	9.02856	12.8833	0	0	0	0	0	0	0	0	0	0	0	0	5	0.000818197
Zm00001d024310	6875	12	85	2556	1319	0.28	0.2	0.41	0.714177	65.0461	23	22.4884	47.9218	23.0649	22.4082	0	38.4625	36.0143	32.3561	0	42.1821	50.209	0	4.72133	22.2734	3.85305	25.1396	22.3277	38.8529	0	0	0	22.2774	0	42.3269	32.5154	0	20.8409	64.7034	33.2587	0	5.15672	65.0461	46.2051	0	0.0373695	0.0113904	0	10.5293	2.76962	0	0	0.278982	0	0	0	0	0	0.0791211	0	2.2011	6.44287	0	0.917016	5.77338	0	1.65553	6.64463	0	0.0101459	0.000762599	0.00900766	0.000141628	0	0	0	0	0.00171574	3.06627	11.0388	248	1.76303	2.90548	2.0912	2.13867	1.5574	1.72929	2.64495	1.68071	1.72804	1.97217	2.71168	2.36609	2.42956	3.36352	4.12595	3.32003	2.94628	3.29611	3.83291	3.61698	3.47109	3.52601	3.89198	3.41873	1.78729	1.25519	2.23513	3.22307	2.4834	3.97819	2.05787	2.58251	2.01889	1.86659	1.88651	3.00505	3.14477	2.78035	2.82331	2.22417	1.95033	1.7702	1.61754	3.1685	3.58759	3.19091	2.44676	2.17061	2.78772	0.384329	0.668278	0.727778	5.53827	5.78495	6.32166	5.13734	5.49146	5.54464	1.59197	1.33449	1.24461	6.75551	6.35026	7.16714	4.83464	4.25975	4.56762	0.899383	0.991025	1.21061	2.20552	2.51768	2.90543	1.32954	1.78475	1.55993	3.53854	5.57385	5.58324	7.27569	7.10053	7.60988	1.10102	1.28634	0.769751	1.73313	1.18957	2.13621	1.27082	1.50027	2.1356	1.5436	2.19622	1.98432	6.81701	6.16645	7.48896	2.89161	2.86488	3.7589	11.0388	10.4989	9.75189	0.723941	0.379938	0.454529	5.96936	6.04673	6.57192	1.90289	2.29325	2.36265	1.20739	1.10654	0.684731	0.933306	0.959483	1.73039	5.369	5.40167	5.27612	4.90223	4.15226	4.84291	4.88577	3.86982	4.0205	4.08582	3.91289	4.28969	3.27156	3.40494	4.36199	3.78622	5.01923	4.74085	4.10624	4.1089	4.31981	3.60465	4.13666	3.35959	2.81622	3.01601	2.50821	3.07008	2.76611	2.82908	1.04663	1.32428	1.65381	5.41023	4.75439	5.33682	2.75755	2.49929	2.04444	2.11101	1.79903	1.41831	6.55242	6.99772	6.46954	2.96815	3.38256	4.01942	2.63873	1.12946	1.60833	1.21796	0.8228	0.992698	7.24632	8.22067	7.18028	2.21552	1.89253	1.58804	1.14616	0.987037	0.792024	7.51213	7.50556	7.25309	1.45253	1.8038	2.0858	0.684451	0.737383	0.806068	6.83855	7.1851	6.66261	2.25205	1.82772	2.45994	2.76073	1.84342	2.05749	1.81714	2.19262	2.68498	1.85754	2.3021	1.7017	2.31244	2.32787	3.07098	2.53807	2.18232	2.61582	2.88452	3.58921	3.21101	2.81592	3.35508	2.76207	2.77532	1.90242	2.38077	2.42679	2.82322	0.900898	0.957389	2.66808	2.71421	2.68024	2.83456	2.32054	2.17777	1.88373	2.25909	2.13771	2.18963	1.74544	2.00716	2.33605	1.88684	2.20044	1.55759	2.64264	1.89093	2.47343	1.81793	2.52385	2.32045	1.93842	2.15662	1.8093	2.22508	2.05108	1.94956	1.71858	0.357485	0.730356	0.985868	0.375901	0.378938	1.05762	1.01739	1.06122	1.01924	4.0044	3.56215	3.60404	5.94363	3.48012	5.04145	6.03163	4.02684	4.74426	4.97768	5.64045	4.61266	0	1	0	0	0	0	0	0	0	0	0	0	10	0.00145455
Zm00001d024311	4220	9	0	0	1125	0.28	0.2	0.39	0.639063	155.07	25	35.0264	51.2598	54.9453	0	0	110.386	119.427	155.07	0	15.7965	122.33	10.7126	37.2871	42.0938	0	0	0	23.8255	0	5.98595	11.2135	54.2019	26.7258	17.7441	0	2.74707	70.5153	27.5013	29.9324	15.319	80.5474	44.9699	9.44275	15.8909	0	0	0	7.91295	2.74808	0	0.0189905	0.470853	1	0	0	0	0.00226812	0.1337	0	6.17451	12.3636	0	2.9825	8.30343	0	3.91306	8.533	0	0.0178817	0.000973762	0.0557617	0.000778956	0	0.000428936	0	0	0.00729191	7.61142	18.0008	274	5.52977	5.48483	5.79986	6.42608	4.77796	5.25588	4.31897	6.57666	6.43934	6.24165	5.96588	7.44578	8.15599	7.96279	8.84679	9.19408	7.32168	7.90184	7.23884	8.1801	7.36581	7.34326	8.2554	8.39041	5.7836	6.33925	8.58857	8.19739	6.49988	8.75222	8.46258	8.02551	7.23492	6.34549	6.33589	6.87899	5.96485	10.1437	10.2296	7.2743	7.10117	6.7945	5.74889	9.782	9.41409	10.1642	8.13796	5.15977	7.15042	3.82924	3.45423	4.60207	12.4857	13.7352	16.1771	11.3464	11.7548	11.2218	8.86449	5.66583	5.1375	12.405	11.5535	12.9143	11.369	9.75115	10.0655	4.17613	3.61408	3.88762	13.2492	13.0696	13.5344	4.00251	6.82008	5.43139	15.6171	18.0008	17.8744	13.2484	14.1797	16.153	1.45035	2.44007	2.9213	3.59456	4.98447	3.55771	5.18337	4.27545	3.92132	3.84883	4.52643	5.09834	15.9755	14.0066	12.8045	7.90306	11.7991	11.209	17.8323	15.5463	14.1186	3.7924	2.1938	2.90507	14.3182	14.3717	14.525	7.44155	7.70979	9.74848	6.08487	4.60073	6.13096	2.04432	2.12298	2.84257	11.3198	12.3992	9.67383	12.5894	11.411	10.3207	9.75713	8.40742	8.7476	10.252	9.12775	10.4509	10.2877	9.93667	11.3326	13.5999	12.3823	12.654	10.4429	11.7333	12.4578	12.0971	10.5754	10.9482	10.0422	11.3004	9.84491	7.91369	10.0115	11.2216	2.55597	3.44291	3.57249	4.25857	4.69708	4.67907	8.61305	8.78933	6.89667	10.9613	9.33803	5.93045	11.1137	13.0489	12.5293	7.54942	10.0903	10.1206	8.15245	4.27189	6.09867	4.63285	4.61883	5.097	13.8657	13.5299	15.2072	7.21877	6.8289	6.64683	5.90711	4.625	5.42082	14.3448	14.1692	13.4489	5.28294	6.37975	6.48843	4.2417	4.06889	3.44285	12.1531	11.7377	14.1701	4.60713	4.25343	7.0965	9.93551	6.52995	5.62155	5.70458	8.36474	7.42333	8.0669	6.29251	7.75919	10.0875	5.69989	9.36097	6.65147	3.43947	8.95301	7.34837	6.19634	8.05319	6.82784	6.7694	7.34771	7.46415	4.53062	8.56553	5.05362	7.15302	3.12594	1.9316	4.49336	3.78461	4.46447	4.64459	5.07411	6.31596	7.23858	5.69907	5.85326	5.3012	5.41675	3.67042	7.32304	6.21429	6.20431	5.01461	4.87513	3.33519	2.72238	3.82289	3.56395	5.11433	3.21596	3.84968	1.80964	1.51334	4.17226	2.52628	1.98203	3.73158	4.33609	5.54265	3.02979	2.97511	3.7122	4.02848	6.43696	5.64659	6.37579	5.72891	5.52339	4.37314	7.57485	5.85735	3.95814	5.91365	5.01223	2.86811	4.76057	5.28545	0	0	0	0	0	0	0	0	0	0	0	0	13	0.00308057
Zm00001d024312	864	2	57	0	361	0.24	0.24	0.5	0.734439	0	0	0	0	0	0	0	0	0	0	0	0	0	0	0	0	0	0	0	0	0	0	0	0	0	0	0	0	0	0	0	0	0	0	0	0	0	0	0	0	0	0	0	0	0	0	0	0	0	0	0	0	0	0	0	0	0	0	0	0	0.0586805	0.048823	0.0718272	0.0569153	0.0372796	0.00184117	0	0	0.00643956	0.00944624	0.896764	0	0	0.278481	0	0	0	0	0	0	0.214187	0	0	0	0	0	0	0	0	0	0	0	0	0	0	0	0	0	0	0	0	0	0	0	0	0.16089	0	0	0.0300522	0	0	0	0	0	0	0	0	0	0	0	0	0	0	0.197775	0	0	0	0	0	0	0	0	0	0	0	0	0	0	0	0	0	0	0	0	0	0	0	0	0	0	0	0	0	0	0.245951	0	0	0	0	0	0	0	0	0	0	0	0.216118	0	0	0	0	0	0	0	0	0.896764	0	0	0	0	0	0	0	0	0	0	0	0	0	0	0	0	0	0	0	0	0	0	0	0	0	0	0	0	0	0	0	0	0	0	0	0	0	0	0	0	0	0	0	0	0	0	0	0	0	0	0	0	0	0	0	0	0	0	0	0	0	0	0	0	0	0	0	0	0	0	0	0	0	0	0	0	0	0	0	0	0	0	0	0	0	0	0	0	0	0	0	0	0	0	0	0	0	0	0	0	0	0	0	0	0	0	0	0	0	0	0	0	0	0	0	0	0	0	0	0	0.0663991	0	0	0.0997198	0	0	0	0	0	0	0	0	0	0	0	0	0	0	0	0	0	0	0	0	0	0	0	0	0	0	0	0.181932	0	0	0	0	0	0	0	0	0	0	0	0	0	0	0	0	0	0	0	0	0	0	0	0	0	0	0	0	0	0	0	0
Zm00001d024313	669	1	0	0	669	0.12	0.28	0.7	0.890054	0	0	0	0	0	0	0	0	0	0	0	0	0	0	0	0	0	0	0	0	0	0	0	0	0	0	0	0	0	0	0	0	0	0	0	0	0	0	0	0	0	0	0	0	0	0	0	0	0	0	0	0	0	0	0	0	0	0	0	0	0.113325	0.022691	0.0865621	0.0390553	0.0400975	0.00219524	0	0	0.00257362	0.00141935	0.388901	0	0	0	0	0	0	0	0	0	0	0	0	0	0	0	0	0	0	0	0	0	0	0	0	0	0	0	0	0	0	0	0	0	0	0	0	0	0	0	0	0	0	0	0	0	0	0	0	0	0	0	0	0	0	0	0	0	0	0	0	0	0	0	0	0	0	0	0	0	0	0	0	0	0	0	0	0	0	0	0	0	0	0	0	0	0	0	0	0	0.388901	0	0	0	0	0	0	0	0	0	0	0	0	0	0	0	0	0	0	0	0	0	0	0	0	0	0	0	0	0	0	0	0	0	0	0	0	0	0	0	0	0	0	0	0	0	0	0	0	0	0	0	0	0	0	0	0	0	0	0	0	0	0	0	0	0	0	0	0	0	0	0	0	0	0	0	0	0	0	0	0	0	0	0	0	0	0	0	0	0	0	0	0	0	0	0	0	0	0	0	0	0	0	0	0	0	0	0	0	0	0	0	0	0	0	0	0	0	0	0	0	0	0	0	0	0	0	0	0	0	0	0	0	0	0	0	0	0	0	0	0	0	0	0	0	0	0	0	0	0	0	0	0	0	0	0	0	0	0	0	0	0	0	0	0	0	0	0	0	0	0	0	0	0	0	0	0	0	0	0	0	0	0	0	0	0	0	0	0	0	0	0	0	0	0	0	0	0	0	0
Zm00001d024314	2777	4	184	300	1080	0.24	0.24	0.51	0.884978	1185.98	9	71.5614	0	0	0	6.34919	0	0	18.8666	88.0502	0	0	0	0	0	0	0	163.57	99.2505	444.084	197.941	157.435	0	0	0	0	1185.98	0	0	0	0	0	0	0	0	0.0370753	0.00954108	0	0.962231	2.31414	0.278308	0	0	0	0	0	0	0.00151208	0.195812	0	0.317976	1.30615	0.141291	0.244567	1.47395	0.145232	0.358077	4.41625	0.111219	0.00322574	0.0390332	0.0311626	0.00106221	0.02016	0.000141628	0.000309075	0.00234878	0.00643404	51.7206	1259.62	210	13.1498	10.9366	29.0576	57.9611	6.76845	15.7053	17.3973	33.987	20.2974	13.8347	27.2539	30.7725	1.0786	0	13.1176	0	2.27112	0.481668	0	0.12881	0	0	0	25.9094	5.23519	4.24224	0.216909	2.00836	9.56554	3.06616	0.127632	1.1052	1.02003	8.42811	6.31764	0.727072	0.436054	0	0.0775597	5.78426	7.11109	3.09342	3.40303	2.47524	2.17147	1.69122	0.546944	0.179408	0.43983	211.139	169.475	171.115	36.8384	16.3747	22.393	2.60073	2.22151	6.17951	482.123	465.346	563.514	0.197091	3.85524	0	10.095	0.0868173	1.04442	272.418	235.97	222.808	87.5925	87.2258	87.6572	112.367	109.429	92.1202	41.8933	36.0325	32.6798	0.0813236	0	0.243379	148.106	185.477	276.09	179.348	99.1418	266.993	142.651	125.596	132.796	52.7664	56.134	58.0921	6.19078	2.781	5.44541	14.9924	15.5919	12.2481	1.04458	0.27196	0.327565	2.53107	8.89404	9.49519	2.37993	2.39573	1.7823	303.607	245.875	270.357	89.922	94.0224	95.2127	13.1928	12.7751	11.8718	1.6756	2.03076	1.73531	0.811994	0.7175	0.270542	1.40283	1.38423	1.91346	2.63176	2.52134	2.83088	4.14103	3.67543	3.95914	4.13824	3.97161	2.0047	1.08099	1.33106	3.2212	2.74746	1.59909	2.83971	0.171675	0.633852	0.512348	1.43448	1.2252	1.46386	1.34326	0.333727	0.937853	0.789587	2.46747	1.18285	2.83412	2.73892	3.22032	0.323363	0.441683	0	0.650658	1.3917	0.849685	25.5852	21.4816	20.9019	2.94922	0.757073	1.65018	0.439791	0.267842	0.273217	1.59205	1.54251	1.47601	1.56967	0.813623	1.57736	0.333485	0.328832	0.129517	0.4116	1.433	1.20851	1.38394	1.24763	0.87498	0.171665	0.461068	0.115918	1.52654	0.787167	0.747726	5.05725	3.56108	4.69364	0	4.38966	4.42777	2.86644	4.07213	5.08403	4.16473	3.78889	4.36626	0	7.38815	0	2.01374	7.38342	1.98306	0.914208	0	0.471319	1.25414	0.207791	0.66662	1.47104	0.481179	2.18353	0.701512	1.76869	62.9687	66.9706	42.5869	12.4356	66.9165	17.6103	48.2805	7.84584	4.78958	4.58398	5.22681	6.97112	4.3366	4.29467	3.50555	5.16558	4.06836	4.86256	7.98089	5.20256	5.00923	3.76117	3.02466	3.05965	4.80008	9.61059	4.43874	4.41112	5.08411	4.04424	5.78821	147.205	224.251	245.673	211.445	209.092	190.999	215.876	178.345	210.524	510.172	1124.92	244.149	1259.62	259.429	1129.1	42.2176	30.509	47.7228	42.4721	9.6863	30.3146	0	0	0	0	0	0	0	0	0	0	1	0	11	0.00396111
Zm00001d024317	17429	2	0	0	1368	0.22	0.28	0.59	0.87328	2057.06	5	66.6938	0	0	0	0	0	0	0	0	0	0	0	0	0	0	0	0	4.29319	0	0	0	115.732	0	0	0	2057.06	3.02509	0	20.7857	0	0	0	0	0	0	0	0	1.50419	1.3809	2.00559	0	0	0	0.161179	0.115836	0	0	0	0	0.673806	0.866006	1.07809	0.648374	1.09082	1.75453	0.650385	1.31628	0.709511	0.041216	0.074338	0.0469624	0.0206681	0.0259475	0.000283257	0.000246228	0.000453326	0.0107942	5.97224	107.33	167	10.3419	5.76707	8.99269	6.10081	5.93676	12.7274	4.37902	16.461	8.40563	11.2013	9.7563	6.41723	12.1408	13.2889	12.4511	22.6229	5.49084	17.7101	44.4326	25.3926	24.5128	14.4357	18.8466	16.4825	0.60229	0.371037	0.773792	3.83878	0	1.85469	0.466264	0	1.79744	0.661554	0.935625	1.68879	0.413206	0.406828	0.375398	0	0.179879	0.747983	0.28189	0.804853	0.977015	1.80699	1.07391	0.737703	0.382669	1.79043	2.07889	1.83945	0.662203	0.327905	0.498028	1.7721	0.696338	2.67017	1.9878	2.63181	3.87932	0.610106	0	0.278303	0	0	0	6.16544	4.13695	5.5519	0	0	0	0.451777	0.274974	0.135815	0.124998	0	0.427675	0.154925	0	0	31.0142	16.7786	22.6093	4.37325	3.76407	14.6646	2.17108	0.447467	0.67738	0.127487	0.303338	1.36433	0.979156	1.50447	3.85825	0.344218	0.348368	0	0.843574	0.979479	1.57347	107.33	45.7807	67.2406	10.3808	5.27903	6.67788	6.7969	4.74616	8.27044	0.899186	0.466799	1.52444	70.4703	86.418	77.1667	10.9506	5.34087	38.9143	5.93937	11.7913	19.3272	11.7899	8.92517	7.63021	4.21416	4.69046	6.94896	3.75189	5.26653	3.60307	2.24586	2.96085	2.97911	2.02732	1.7397	1.72091	1.60243	1.59853	1.55268	1.25443	1.25281	3.02729	4.3218	2.57359	4.88104	16.8588	11.9144	15.5952	1.46946	1.25134	2.11186	3.45563	1.34785	7.69614	1.13548	0.563077	7.06945	0.69579	0.280603	0	8.34353	3.32591	3.74388	1.56481	0.783233	1.55563	1.28106	0.879947	0.580828	0	0.391208	0	2.39341	3.27154	1.37091	1.37802	1.74935	0.850889	0.262685	0	0	3.42502	1.60058	1.15959	1.57686	2.61318	2.35035	0.217964	0.106748	0.339412	0.16444	0.78299	0.548146	0	0.952392	1.27022	1.36702	0.346181	0	0	1.42199	1.47604	0	0.647399	0.465552	1.70746	0	0.440053	2.32468	0.707168	0	2.24564	2.50091	0	0.416355	0.898519	0.216959	0	0.51254	3.20805	4.0503	15.4349	7.0744	31.7874	16.4805	19.3295	1.52613	0.520411	1.82854	0.246369	0.696705	1.06084	0.359814	1.16669	0.580331	1.0755	0.18527	0.988979	0.61516	0.965784	0.495634	0.285776	0.714596	1.05267	0.913218	0.403509	0.294834	1.30916	0.280625	2.22112	1.87166	3.79664	13.1212	5.50737	7.69651	2.70779	2.84819	10.1625	11.2132	9.10675	15.2478	9.70995	7.45658	15.5952	21.2591	10.7625	13.406	8.46404	6.85831	6.15195	8.70588	0	0	0	0	0	0	0	0	0	0	1	0	15	0.000860635
Zm00001d024318	9260	4	254	443	2019	0.24	0.22	0.48	0.660048	2.30189	1	0.0697543	0	0	0	0	0	2.30189	0	0	0	0	0	0	0	0	0	0	0	0	0	0	0	0	0	0	0	0	0	0	0	0	0	0	0	0.145535	0.000781169	0	10.021	1.58972	0	0	0	0	0	0	0	0	0.0509839	0	1.88666	2.10862	0	1.91875	5.20578	0	1.2131	5.77608	0	0.0487315	0.0214306	0.053534	0.0234492	0.0156253	0.00156601	0.000185378	0	0.00772085	5.32615	28.2467	233	0.4593	0.452244	0.808967	0.816199	0.788363	0.797849	0.78547	0.858263	0.909654	0.543403	0.641257	0.788409	1.74647	1.48659	2.73394	1.46711	2.02493	1.52555	1.49717	1.58397	1.48466	1.70534	1.47919	1.31881	1.89867	2.62414	4.60011	4.57281	2.68214	5.4798	4.43872	4.2995	4.26332	2.38004	2.26619	3.58291	3.83377	4.53882	5.39965	2.4134	2.55775	2.47046	2.07949	6.54512	5.85157	6.19584	2.93349	2.3488	2.82387	2.16398	2.36651	2.11597	12.1003	12.374	11.4245	10.1629	10.0547	10.876	4.51976	2.90085	2.96032	11.9931	11.4044	12.2225	13.5939	9.68611	9.58429	0.743634	1.27411	1.34937	11.1136	10.1567	11.1773	1.39927	1.59116	1.0049	18.0525	20.1199	20.5439	14.9283	16.8908	15.9874	0.177537	0.416438	0.342797	2.43546	1.67643	1.96126	2.32106	1.90424	1.95165	5.21787	6.01783	6.66013	28.2467	27.4037	25.8068	7.38856	8.46357	9.81889	23.7608	22.3841	22.6	0.561565	0.348215	0.425879	14.5667	14.5018	15.0687	5.60245	6.32011	6.42332	1.8238	2.36743	2.29876	0.212352	0.335024	0.250561	10.8632	12.9304	10.112	12.9839	11.4472	11.3426	11.7983	11.5943	11.4036	8.34022	7.64423	9.1958	7.41167	7.78388	7.14892	9.49076	9.59174	8.58723	8.86474	9.26018	8.87613	8.36604	7.62114	7.59591	7.53257	7.86875	6.55141	7.39529	6.92634	8.41629	2.57327	2.51531	3.54756	8.53185	8.83166	8.99914	6.63002	6.58768	6.09602	6.77841	5.88068	4.10648	11.1571	11.8682	11.1747	4.79653	6.78613	6.01204	6.49794	3.70196	5.31055	3.90756	3.83693	4.43235	10.8621	13.1565	11.8603	5.65	5.70666	5.94858	4.31092	4.64043	3.96226	10.8371	11.3674	12.5564	4.96146	5.66704	5.79481	3.69492	3.63235	4.09317	9.08487	9.66293	8.99581	1.95491	2.40596	2.7626	4.39082	2.70674	2.78827	2.94618	2.93064	3.16602	2.79743	2.4542	2.54909	4.07543	3.0667	3.98001	2.85249	2.0271	3.9485	3.56135	3.31523	3.24952	4.58739	3.5422	3.6992	4.33538	2.12844	3.46197	2.62875	3.37642	0.126405	0.160079	0.175161	0.264408	0.590827	0.286734	0.933966	1.86823	2.64206	2.25922	2.54109	2.27813	2.57179	2.28095	2.76219	2.59372	2.75247	1.98958	2.68055	2.14775	2.0068	2.14298	2.91865	2.22402	2.62885	2.65027	2.64003	2.17447	2.15232	2.31571	1.56906	2.53448	1.96854	2.7373	1.68366	1.82104	1.97026	1.96605	3.6005	3.10813	0.724069	0.563801	0.570731	0.443092	0.612015	0.563085	0.593503	0.521317	0.169772	0.37197	0.597134	0.592649	0	1	0	0	0	0	0	0	0	0	0	0	15	0.00161987
Zm00001d024319	3041	6	78	242	802	0.26	0.21	0.42	0.750694	2641.34	33	1109.28	1876.73	1359.62	881.112	107.498	708.077	1383.8	693.908	182.061	1883.61	1449.26	334.154	2641.34	1544.82	1785.16	991.018	782.127	562.159	372.636	327.472	236.961	722.246	1529.94	1742.78	2419.54	1437.75	1723.58	1758.34	1390.56	553.996	951.945	1387.01	453.757	431.304	0	0	0	0	0	0	0	0	0	0	0	0	0	0	0	0	0	0	0	0	0	0	0	0	0.00931909	0.0283468	0.0405243	0.00084977	0.0325991	0.014076	0.000637327	0	0.00857872	46.2986	98.9734	274	26.1677	24.3824	20.6152	20.6104	18.7571	18.7281	29.2061	22.3182	23.7881	24.1591	23.2419	21.9187	27.0567	33.2106	44.5618	37.5568	37.5191	34.2287	36.1913	32.6538	36.554	36.0791	37.445	31.0077	38.774	34.1533	60.5633	53.429	59.9442	58.4964	68.4411	65.375	62.7932	34.1725	40.2119	60.2288	55.6708	73.3544	76.1132	55.2195	53.3297	40.0305	42.0317	67.2199	57.3771	60.0914	67.1471	51.4376	49.379	15.428	15.7694	14.2781	72.1011	70.1253	72.0162	65.2449	67.6902	58.8917	24.5241	20.5293	15.2738	68.4475	66.2853	65.4446	56.6705	58.4706	49.8141	14.5449	12.8435	12.5124	47.6304	59.7083	59.2497	12.5413	12.4834	12.6977	71.4115	67.2549	73.5198	69.2252	71.346	71.8988	9.85339	11.0996	13.1839	15.1448	17.1349	9.01332	20.1707	15.6815	15.9125	23.7781	27.3604	32.0374	80.1183	68.6246	69.066	38.008	38.2058	42.3476	64.0307	73.5734	68.1936	12.344	9.8954	10.2587	53.8457	51.3165	58.7129	48.3174	50.8568	51.4814	20.9601	16.036	17.5689	11.3521	10.609	13.1293	56.7175	67.9768	51.7396	55.6322	49.5928	47.1349	57.647	56.4281	56.5783	55.222	47.1207	55.5561	57.0287	58.3616	58.7762	85.9718	76.6509	73.5825	90.3175	95.4377	98.9734	78.1241	89.2967	83.453	92.3545	89.9094	88.7473	66.6004	63.0042	65.6669	59.8721	43.5953	49.5346	59.7267	53.3467	62.3013	56.9136	64.1408	52.4602	64.87	70.013	54.5514	76.8148	86.064	93.3556	49.2098	57.7027	53.7486	47.9101	30.2275	41.3623	26.4291	29.3175	41.2647	80.5959	76.3146	74.8566	37.5478	34.0135	33.4769	24.6259	24.763	27.7943	60.7582	58.2755	64.6227	26.9381	29.7922	29.0368	20.529	20.8618	25.2554	48.9664	49.3937	50.0982	44.073	55.2159	57.9668	72.4526	40.3002	53.9242	54.7781	57.0228	57.9115	58.8398	55.1716	62.5252	77.9211	60.1432	68.4344	55.8711	39.5358	44.8214	48.4331	48.545	44.0285	44.5473	48.8834	46.6932	46.5057	36.1266	43.445	44.7492	55.4903	15.7025	12.3247	23.7309	24.8587	28.6517	28.2003	24.3123	49.0763	57.6621	43.27	62.3667	45.698	55.5254	58.6986	51.7001	53.9469	51.2406	53.5102	55.8551	56.1443	47.121	52.8347	63.5158	47.0297	60.4779	49.4127	60.7051	59.7733	51.3672	59.4884	37.1926	5.17439	12.5331	17.0928	4.68517	4.35147	9.91954	13.0429	17.5418	16.2403	45.5923	51.2533	35.5192	41.9332	31.4816	46.5975	44.7225	47.1396	40.9418	43.9216	39.6494	39.8576	0	0	0	0	0	0	0	0	0	0	0	0	9	0.00295955
Zm00001d024321	1376	5	158	138	679	0.23	0.27	0.53	0.822052	73.0679	9	8.0306	73.0679	0	42.2086	0	34.462	31.4176	13.3108	0	0	10.0018	0	0	0	0	0	0	0	0	0	0	0	38.8903	0	17.0205	0	0	0	0	0	4.63043	0	0	0	0.105382	0.0286963	0	15.6185	1.00955	0.802235	0	0	0	0	0	0	0	0.258509	0	1.17916	1.52628	0.539045	1.79251	3.78032	0.703766	0.569087	3.9435	0.0591259	0.0160326	0.0784828	0.0284208	0.000836208	0.0129775	0.00283398	0	0.000102979	0.00643404	9.17819	42.7594	270	6.28601	7.74259	6.9558	7.89493	5.09606	6.71658	5.44018	6.38587	4.80148	4.36639	4.29154	4.09166	7.65228	9.00497	5.28823	8.62693	7.06544	8.36157	7.77675	8.47814	8.43285	7.57527	6.91201	5.31913	3.79627	3.18056	7.44514	12.4908	9.9045	15.0664	14.159	7.2264	8.83283	3.76932	3.94723	16.8218	11.7858	12.7512	14.6357	7.00649	9.23286	2.34635	3.24319	16.7759	18.8792	16.5758	11.4284	9.98443	13.6052	2.65133	2.38128	1.7859	22.7357	21.5088	24.957	24.7832	26.347	24.5207	4.11514	2.26611	2.22395	28.509	20.3097	22.8721	9.91559	8.17811	10.6391	2.92992	2.86256	3.2329	5.9936	6.5527	5.64406	2.02735	2.09016	1.5581	12.0981	16.6334	16.4609	27.9936	25.5529	25.6714	2.47283	2.07873	3.14535	1.58185	3.0638	0	1.89856	1.48138	1.68589	1.54761	1.36275	3.78883	24.8221	20.5154	25.6916	3.65627	2.95224	3.28747	23.4864	28.4119	29.2197	4.31878	3.78576	3.37339	12.827	17.8756	15.9233	2.83081	3.05887	3.69009	1.91164	2.89028	1.81055	4.29383	3.99544	1.60904	13.3758	20.8036	19.7376	9.63432	10.008	15.454	8.84127	10.6196	6.51865	7.5929	6.61447	7.39568	9.20847	7.61688	8.64737	5.49507	6.89252	8.96602	10.4085	10.9745	9.43787	8.4127	11.3195	9.24281	8.765	11.4765	9.63037	7.77618	7.67645	7.78428	5.18285	3.36523	4.43826	34.5676	34.7596	35.0265	4.87246	6.09279	8.442	4.36785	4.64796	5.03631	33.067	38.5872	42.7594	5.07088	5.23097	5.69149	4.39086	2.41332	3.02501	1.50035	1.76879	2.2836	28.2424	26.9147	27.4804	3.33095	4.55278	3.19339	1.21004	1.51232	1.10336	23.9015	26.4849	30.7915	3.80606	3.59247	3.83559	1.3298	0.984965	1.21539	17.1903	16.6039	21.6635	8.49219	11.1417	12.5368	14.3816	8.70706	12.2954	11.1942	6.99618	6.22543	8.21106	10.7904	12.399	9.85002	9.40856	13.4173	11.2445	9.02337	9.96204	8.73948	7.83926	11.7705	8.65126	9.15129	6.59717	14.6487	8.38879	9.18426	6.89591	10.4762	4.14057	3.77381	2.74304	7.12924	9.39484	7.59778	7.46486	8.37593	6.62135	6.91639	8.36418	5.08728	6.16908	7.33389	6.77461	5.91497	7.08256	6.19477	9.18628	8.18976	5.20661	7.1017	5.93923	6.69472	7.4996	8.53145	7.26158	8.00589	9.69703	6.09853	4.98193	0.597321	3.3396	4.22022	1.07371	0.987205	2.75442	3.92935	4.75026	4.43309	1.31405	2.99447	1.34779	2.14761	2.08424	3.65154	5.96949	6.05349	4.41464	4.92818	4.06511	4.0213	0	0	0	0	0	0	0	0	0	0	0	0	6	0.00436047
Zm00001d024322	762	1	0	0	762	0.18	0.26	0.63	0.855302	468.096	24	84.6154	6.66214	81.7732	144.68	0	155.245	97.697	65.7084	17.1862	0	44.963	0	8.15503	0	0	0	468.096	339.739	0	0	0	89.1318	117.583	50.3283	49.4536	69.3375	186.046	124.059	152.314	50.6493	52.8401	170.894	153.327	96.4418	0	0	0	2.69551	1.26352	3.43178	0	0	0	0	0	0	0.0355507	0.939364	0	2.11306	3.96198	7.54663	7.81108	10.5266	6.34417	8.90673	14.1134	3.63296	0.00361152	0.0360306	0.022076	0.00162873	0.0154417	0.00106626	7.08142e-05	0	0.0218757	9.59852	31.4048	266	3.31578	4.27856	3.77617	2.30912	1.81855	3.05411	1.58023	3.46022	4.03154	3.01083	6.88618	5.0419	3.17218	10.594	9.95615	11.7837	11.612	7.86687	7.22181	7.58456	7.8127	8.12206	11.1658	8.42485	3.47218	3.57911	3.67625	7.45368	4.64035	7.36926	7.11816	6.27302	5.8161	4.03706	4.74647	4.89328	9.26598	8.44656	9.21882	8.61566	7.40176	6.06258	4.4852	10.9055	12.2007	12.3719	9.43782	6.31042	8.82977	3.78505	2.91872	2.99029	13.6388	14.3473	12.4021	17.5629	15.4753	17.8948	6.36641	5.88998	4.69291	21.6472	14.3432	14.7619	12.6034	12.7216	13.5714	0.837847	0.526168	3.51245	13.9498	14.9466	17.1904	5.18776	3.60728	4.95706	18.3725	19.1001	21.2875	15.632	14.4866	17.6347	6.29409	6.68987	7.12235	10.6572	15.2745	16.4899	12.7092	22.156	20.3159	27.5799	24.4606	31.4048	18.1607	15.6166	18.4842	14.6224	13.418	11.0949	11.6435	11.9321	14.9163	0.620296	1.21256	0.36396	23.9908	23.1109	22.1085	9.84357	9.69807	11.2606	1.62986	1.64853	2.73211	4.92694	2.76634	2.06898	21.1798	23.0932	25.2179	12.1141	23.6051	22.81	20.7519	23.2981	17.5744	16.7254	15.5385	15.9174	15.9285	18.2055	10.1136	12.3616	9.39288	13.6257	14.5078	13.3378	13.6664	8.01302	8.10011	5.53416	3.24752	10.2602	6.9979	4.38412	7.10483	4.76236	6.80038	6.18229	13.4507	24.9837	26.1953	23.5601	6.1072	4.39824	3.26396	1.8198	2.8832	2.9687	16.3891	13.0726	14.1026	10.6527	10.2819	11.1241	2.91107	1.78907	2.72306	1.81886	1.47001	1.45803	16.785	15.644	16.8938	3.98085	3.04415	2.31776	0.686282	0.663134	1.04746	17.0282	20.436	16.7046	3.68032	2.59066	4.36763	0.686318	1.31785	0.785659	21.2818	19.5574	20.9185	7.52411	5.44243	7.09245	9.30215	5.88506	8.95726	10.3896	8.0998	5.60243	7.79277	8.57127	9.77311	12.1341	6.2953	9.25205	8.36764	4.08173	7.27243	5.71843	10.1613	8.80812	7.59376	12.1582	3.25156	12.0473	8.0117	10.3394	5.46569	7.39101	3.98243	3.31584	11.8574	10.8923	6.85421	8.4144	4.82667	6.77464	7.23681	9.33645	9.96987	11.5895	9.00347	9.46	8.13254	9.99716	9.82151	9.26193	9.04704	11.3395	12.2029	6.20461	8.58931	9.69347	7.8806	8.20226	10.7277	7.13493	7.62004	10.0114	10.7461	2.42255	3.01703	7.79866	4.01034	3.93518	5.75285	5.83703	9.43529	8.61531	8.14949	6.58642	6.2178	7.27632	5.34225	15.329	9.0322	9.77455	10.1858	9.22513	10.8274	7.74555	0	0	0	0	0	0	0	0	0	0	0	0	4	0.00524934
Zm00001d024323	1093	2	30	198	666	0.26	0.23	0.48	0.763681	0	0	0	0	0	0	0	0	0	0	0	0	0	0	0	0	0	0	0	0	0	0	0	0	0	0	0	0	0	0	0	0	0	0	0	0	0	0	0	2.33985	0.656374	4.10374	0.315842	0.136322	0	0	0	0	0	0	0	8.01829	4.8514	3.77331	2.23691	1.92804	3.18246	0.344901	0.731011	0.636741	0.000141628	0.0394621	0.00548105	0.000141628	0.0287387	0.00120384	0	0	0.000928686	1.6983	27.2244	90	0	0.0664971	0.050187	0.269763	0	0	0	0.747385	1.41913	1.01861	0	0.135694	0.0967772	0	0	0.134054	0.186002	0.160217	0	0.488837	0.105276	0	0	0.319186	0	1.22964	0.201424	0.0688518	0.249179	0.157631	0.220265	0	0.085759	0	0	0	0.141446	0	0.0709386	0	0	0.812599	0.380003	4.0162	3.22642	2.67265	0	0.084062	0	5.32507	3.93902	3.03304	0.48977	0.169883	0.171449	0.454374	0.342087	0	10.4993	3.25173	5.94699	0.153193	0.138547	0.139292	0	0.485072	0.145157	0.891764	0.230664	2.17748	1.66245	1.03373	0.761114	0.161298	0.189518	0.0457565	0.0642921	0.0677374	0.205363	0.079944	0	0.0922814	0	0	0	1.13732	3.38131	0.376865	5.35357	4.28586	7.31897	0.547044	0.3284	0.475302	0.607688	0.657447	0.336671	4.15138	4.53169	4.29001	0	0.122888	0.182329	0.215785	0	0	0.467819	0.271565	0.351567	5.66328	6.10973	6.98872	9.31498	7.33904	6.5112	0	0.105768	0	0.797168	0.348761	0.665902	2.37028	4.4265	1.67968	3.21362	6.05035	7.96264	12.6055	11.5374	8.73516	7.70107	10.5856	10.1831	3.11126	3.741	5.06204	0.621885	1.00827	0.843174	2.76943	2.74176	2.7204	0.568401	0.470512	0.692327	1.29005	1.5168	2.25843	0.249304	0.36553	1.08532	0.520632	0.564592	0.388545	1.26865	1.00253	0.567727	0.702051	0.980403	0.193713	0.637591	0.596244	0.293454	0.445729	1.75013	0.483888	1.05881	0.306494	0.520465	0.166028	0.0554861	0.0390123	1.45668	0.899384	0.733971	0.391296	0.47306	0.612972	0.131023	0.0656131	0	2.14072	1.14454	1.91612	0.394676	0.261609	0.22381	0.0600226	0	0	1.43513	1.06361	2.08253	0.182391	0	0	0	0.240128	0	0	0.353195	0.205775	0.382698	0.0230342	0	0.0500679	0.641055	0	0.0346341	0.23854	0.345322	0.2373	0.507345	15.4077	0.184705	0.157784	0.202318	27.2244	0.221218	19.5307	0.32215	0.125587	0	0.0282874	0.0331828	0.0550642	5.03139	0.0365381	2.18848	6.99251	2.14903	3.9362	0.877316	3.28974	1.44375	0.45752	10.3176	1.73356	6.77684	2.54266	6.00245	1.10715	1.6004	6.88654	2.70756	7.6626	1.35234	10.8649	1.48235	3.97273	6.87276	1.54891	2.65063	0	0.666602	0.919668	0.254152	0.299945	0.115369	0.483061	0.304516	0.650017	0	0	0	0	0.808761	0	0.281003	0.108248	0.09364	0.215452	0	0.120084	0	0	0	0	0	1	0	0	0	0	0	0	7	0.00640439
Zm00001d024324	561	1	0	0	561	0.13	0.39	0.75	0.877083	0	0	0	0	0	0	0	0	0	0	0	0	0	0	0	0	0	0	0	0	0	0	0	0	0	0	0	0	0	0	0	0	0	0	0	0	0.272513	0.252738	0.0950879	7.70254	0.620001	8.47746	0.0294853	1	0.0329835	0	0	0	0.0992246	1	0.0795929	1.83567	0.996001	3.55562	1.50488	1.33324	3.27194	2.04144	3.03793	4.01147	0.00205361	0.0660561	0.0280103	0.00162873	0.0574774	0.0017744	7.08142e-05	0.00772085	0.0124391	25.8161	628.508	168	26.7193	23.8365	0.373304	3.18098	0	0.914403	1.39748	35.8058	13.7832	19.3133	7.11775	4.13029	232.636	18.8542	52.8463	57.5869	55.869	0.568612	1.7412	43.7192	39.9574	34.7716	17.1265	34.7959	22.8655	18.1911	5.84599	2.31867	0.435772	2.66559	0.481506	2.20305	6.38222	43.9704	11.6799	10.1612	0.187842	1.01317	0.275429	1.92352	0.844963	9.07014	10.0039	7.86481	16.1587	7.08348	35.5043	44.0515	54.941	0.590733	0.836258	2.9908	0.546538	1.11828	0	0.50058	1.08663	2.34416	0	1.33531	0.873771	0.982869	0	0	0	1.13777	0	0.81099	0.784371	0	2.50545	0	0	0	0	0	0	0.468404	0	0	0	0.636424	567.343	628.508	499.222	465.13	394.553	310.25	395.013	132.094	113.046	125.281	191.728	100.613	0	0	0.508879	0.935136	0	0	0	0	0	93.6532	40.9662	159.595	0	0	0	0	0	0	0	0	0.378067	20.3446	57.8773	28.1973	0	0	1.36825	0	0.301988	0.615974	2.42031	1.53991	1.17731	0	0	0	0	1.24928	2.58944	2.38359	2.87017	1.88377	2.83295	2.11644	0	0	0.612762	0.803279	0	0	0.487058	1.14161	0.399151	1.35375	6.69941	5.39761	0.334495	8.13729	10.6	12.5092	1.66593	0	3.01472	0	0	22.5285	111.829	26.1091	15.5922	122.925	11.8302	11.5298	0.476097	0	0.283962	0.181656	0	0.176202	0	0	0	0.270429	0.238513	0.453796	0	0	0	0	0	0	0	0.167943	0.228275	0.600896	0	0	17.4665	2.10292	3.3353	19.7692	7.5744	2.46388	0.858215	20.9311	7.58219	7.15443	17.9301	7.73652	17.1861	0.95474	10.7402	2.21369	11.4272	0.722802	18.2057	16.6062	1.10722	0.36102	3.8242	6.47368	4.9869	2.23809	0	2.64995	5.66557	1.36365	0.451434	2.21222	4.30776	11.6093	27.5224	9.81848	5.18385	11.4838	46.9786	5.83403	40.3479	10.9448	30.0511	18.8667	30.5509	39.056	12.9703	50.4786	8.88116	70.5074	5.70836	43.6245	13.0588	14.0748	25.4489	9.97859	31.5593	6.26302	34.9872	44.872	6.83554	35.6493	36.7771	8.03598	35.2869	1.15337	9.18902	11.7909	54.7846	53.469	1.21	1.87135	0.545412	8.81247	0.28406	4.04023	1.79915	3.56133	7.58519	11.6405	12.5757	26.28	52.5577	8.73841	0	0	0	0	0	1	0	0	0	0	0	0	8	0.0142602
