## Supplemental Table 1 for "Non-Homology-Based Prediction of Gene Functions" (part 28 of 63)

### Sheet: features-original-369 (continued)
ID	Gene_length	Exon_number	X3pUTR_lenght	X5pUTR_length	CDS_length	Content.A	Content.G	Content.GC	CAI	Max_dSNAF	Protein_breadth	Average_Protein_aboundance	Vegetative.Meristem.16.19.Day	X6.7.internode	X7.8.internode	Juvenile.Leaf.Blade.3	Leaf.Zone.1..Symmetrical.	Leaf.Zone.2..Stomatal.	Leaf.Zone.3..Growth.	Mature.Leaf.8	Primary.Root.5.Days	Root...Meristem.Zone.5.Days	Root...Cortex.5.Days	Root...Stelle.5.Days	Root...Elongation.Zone.5.Days	Secondary.Root.7.8.Days	Tassel	Anther.1.0.mm	Anther.2.0.mm	W23.Pollen	B73.Mature.Pollen	B73.Germ.Pollen	Female.Spikelet	Ear.Primordium.1.mm	Ear.Primordium.2.4.mm	Ear.Primordium.6.8.mm	Silk..unpollinated.	Endosperm.8.DAP	Endosperm.10.DAP	Endosperm.12.DAP	Endosperm.Crown.27.DAP	Pericarp.Aleurone.27.DAP	Embryo.20.DAP	Embryo.38.DAP	Germ.Kernels.2.DAI	ATAC_cov_upstream.ZmMC	ATAC_cov_genebody.ZmMC	ATAC_cov_downstream.ZmMC	upstream_ATAC_intensity.ZmMC	genebody_ATAC_intensity.ZmMC	downstream_ATAC_intensity.ZmMC	cov_upstream.ZmMC1.H3K27ac	cov_genebody.ZmMC1.H3K27ac	cov_downstream.ZmMC1.H3K27ac	cov_upstream.ZmMC.H3K27me3	cov_genebody.ZmMC.H3K27me3	cov_downstream.ZmMC.H3K27me3	cov_upstream.ZmMC.H3K4me3	cov_genebody.ZmMC.H3K4me3	cov_downstream.ZmMC.H3K4me3	upstream_his_intensity.ZmMC1.H3K27ac	genebody_his_intensity.ZmMC1.H3K27ac	downstream_his_intensity.ZmMC1.H3K27ac	upstream_his_intensity.ZmMC.H3K27me3	genebody_his_intensity.ZmMC.H3K27me3	downstream_his_intensity.ZmMC.H3K27me3	upstream_his_intensity.ZmMC.H3K4me3	genebody_his_intensity.ZmMC.H3K4me3	downstream_his_intensity.ZmMC.H3K4me3	CG_pct_upstream.ZmMC	CG_pct_genebody.ZmMC	CG_pct_downstream.ZmMC	CHG_pct_upstream.ZmMC	CHG_pct_genebody.ZmMC	CHG_pct_downstream.ZmMC	CHH_pct_upstream.ZmMC	CHH_pct_genebody.ZmMC	CHH_pct_downstream.ZmMC	Average_FPKM	Max_FPKM	RNA.breadth	PP.13__6_DAP_POL_LEAF_R1	PP.14__6_DAP_POL_LEAF_R2	PP.21__12_DAP_POL_LEAF_R1	PP.22__12_DAP_POL_LEAF_R2	PP.29__18_DAP_POL_LEAF_R1	PP.30__18_DAP_POL_LEAF_R2	PP.37__24_DAP_POL_LEAF_R1	PP.38__24_DAP_POL_LEAF_R2	PP.45__30_DAP_POL_LEAF_R1	PP.46__30_DAP_POL_LEAF_R2	PP.5__0_DAP_POL_LEAF_R1	PP.6__0_DAP_POL_LEAF_R2	PP1__0_POL_INT_R1	PP_10__6_POL_INT_R2	PP_17__12_POL_INT_R1	PP_18__12_POL_INT_R2	PP_2___0_POL_INT_R2	PP_25__18_POL_INT_R1	PP_26__18_POL_INT_R2	PP_33__24_POL_INT_R1	PP_34__24_POL_INT_R2	PP_41__30_POL_INT_R1	PP_42__30_POL_INT_R2	PP_9__6_POL_INT_R1	RA.10__TapRoot_Z4_7d_R2	RA.13__CortPar_3d_R2	RA.14__TapRoot_Z3_7d_R1	RA.15__TapRoot_Z2_7d_R3	RA.17__Stele_3d_R1	RA.18__TapRoot_Z2_7d_R1	RA.2__TapRoot_Z1_7d_R2	RA.20__TapRoot_Z3_7d_R3	RA.21__TapRoot_Z3_7d_R2	RA.22__TapRoot_Z4_7d_R3	RA.23__TapRoot_Z4_7d_R1	RA.3__TapRoot_Z2_7d_R2	RA.35__CrownRoot_Node5_V7_R1	RA.4__TapRoot_Z1_7d_R1	RA.5__TapRoot_Z1_7d_R3	RA.6__Stele_3d_R3	RA.7__Stele_3d_R2	RA.8__CortPar_3d_R3	RA.9__CortPar_3d_R1	SK004__6_DAS_GH_Coleoptile_R1	SK005__6_DAS_GH_Coleoptile_R2	SK006__6_DAS_GH_Coleoptile_R3	SK007__6DAS_GH_Primary_Root_R1	SK008__6DAS_GH_Primary_Root_R2	SK009__6DAS_GH_Primary_Root_R3	SK019__V1_4D_PE_Pooled_Leaves_R1	SK020__V1_4D_PE_Pooled_Leaves_R2	SK021__V1_4D_PE_Pooled_Leaves_R3	SK022__V1_4D_PE_Stem_plus_SAM_R1	SK023__V1_4D_PE_Stem_plus_SAM_R2	SK024__V1_4D_PE_Stem_plus_SAM_R3	SK028__V3_Stem_and_SAM_R1	SK029_2__V3_Stem_and_SAM_R2	SK030_2__V3_Stem_and_SAM_R3	SK034__V3_Topmost_leaf_R1	SK035__V3_Topmost_leaf_R2	SK036__V3_Topmost_leaf_R3	SK037__V5_Shoot_tip_R1	SK038__V5_Shoot_tip_R2	SK039__V5_Shoot_tip_R3	SK040__V5_First_elongated_internode_R1	SK041__V5_First_elongated_internode_R2	SK042__V5_First_elongated_internode_R3	SK043__V5_Tip_of_Stage_2_Leaf_R1	SK044__V5_Tip_of_Stage_2_Leaf_R2	SK045__V5_Tip_of_Stage_2_Leaf_R3	SK046__V5_Bottom_of_transition_leaf_R1	SK047__V5_Bottom_of_transition_leaf_R2	SK048__V5_Bottom_of_transition_leaf_R3	SK052__V7_Tip_of_transition_leaf_R1	SK053__V7_Tip_of_transition_leaf_R2	SK054__V7_Tip_of_transition_leaf_R3	SK055__V7_Bottom_of_transition_leaf_R1	SK056__V7_Bottom_of_transition_leaf_R2	SK057__V7_Bottom_of_transition_leaf_R3	SK058__V9_Fourth_elongated_internode_R1	SK059__V9_Fourth_elongated_internode_R2	SK060__V9_Fourth_elongated_internode_R3	SK061__V9_Eighth_Leaf_R1	SK062__V9_Eighth_Leaf_R2	SK063__V9_Eighth_Leaf_R3	SK064__V9_Eleventh_Leaf_R1	SK065__V9_Eleventh_Leaf_R2	SK066__V9_Eleventh_Leaf_R3	SK067__V9_Thirteenth_Leaf_R1	SK068__V9_Thirteenth_Leaf_R2	SK069__V9_Thirteenth_Leaf_R3	SK070__V9_Papery_Leaves_R1	SK071__V9_Papery_Leaves_R2	SK072__V9_Papery_Leaves_R3	SK073__V13_Immature_tassel_R1	SK074__V13_Immature_tassel_R2	SK075__V13_Immature_tassel_R3	SK076__V18_Meiotic_tassel_R1	SK077__V18_Meiotic_tassel_R2	SK078__V18_Meiotic_tassel_R3	SK079__V18_Immature_cob_R1	SK080__V18_Immature_cob_R2	SK081__V18_Immature_cob_R3	SK082__VT_Thirteenth_Leaf_R1	SK083__VT_Thirteenth_Leaf_R2	SK084__VT_Thirteenth_Leaf_R3	SK085__R1_Pre_pollination_cob_R1	SK086__R1_Pre_pollination_cob_R2	SK087__R1_Pre_pollination_cob_R3	SK088__R1_Silks_R1	SK089__R1_Silks_R2	SK090__R1_Silks_R3	SK091__R1_Anthers_R1	SK092__R1_Anthers_R2	SK093__R1_Anthers_R3	SK097__R2_Thirteenth_Leaf_R1	SK098__R2_Thirteenth_Leaf_R2	SK099__R2_Thirteenth_Leaf_R3	SK106__2DAP_Whole_seed_R1	SK107__2DAP_Whole_seed_R2	SK108__2DAP_Whole_seed_R3	SK109__4DAP_Whole_Seed_R1	SK110__4DAP_Whole_Seed_R2	SK111__4DAP_Whole_Seed_R3	SK112__6DAP_Whole_seed_R1	SK113__6DAP_Whole_seed_R2	SK114__6DAP_Whole_seed_R3	SK115__8DAP_Whole_Seed_R1	SK116__8DAP_Whole_Seed_R2	SK117__8DAP_Whole_Seed_R3	SK118__10DAP_Whole_seed_R1	SK119__10DAP_Whole_seed_R2	SK120__10DAP_Whole_seed_R3	SK121__12DAP_Whole_seed_R1	SK122__12DAP_Whole_seed_R2	SK123__12DAP_Whole_seed_R3	SK124__12DAP_Endopsperm_R1	SK125__12DAP_Endopsperm_R2	SK126__12DAP_Endopsperm_R3	SK127__14DAP_Whole_seed_R1	SK128__14DAP_Whole_seed_R2	SK129__14DAP_Whole_seed_R3	SK130__14DAP_Endopsperm_R1	SK131__14DAP_Endopsperm_R2	SK132__14DAP_Endopsperm_R3	SK133__16DAP_Whole_seed_R1	SK134__16DAP_Whole_seed_R2	SK135__16DAP_Whole_seed_R3	SK136__16DAP_Endosperm_R1	SK137__16DAP_Endosperm_R2	SK138__16DAP_Endosperm_R3	SK139__16DAP_Embryo_R1	SK140__16DAP_Embryo_R2	SK141__16DAP_Embryo_R3	SK142__18DAP_Whole_Seed_R1	SK143__18DAP_Endosperm_R3	SK144__18DAP_Whole_Seed_R3	SK145__18DAP_Endosperm_R1	SK146__18DAP_Endosperm_R2	SK147__18DAP_Whole_Seed_R2	SK148__18DAP_Embryo_R1	SK149__18DAP_Embryo_R2	SK150__18DAP_Embryo_R3	SK151__18DAP_Pericarp_R1	SK152__18DAP_Pericarp_R2	SK153__18DAP_Pericarp_R3	SK154__20DAP_Whole_Seed_R1	SK155__20DAP_Whole_Seed_R2	SK156__20DAP_Whole_Seed_R3	SK157__20DAP_Endosperm_R1	SK158__20DAP_Endosperm_R2	SK159__20DAP_Endosperm_R3	SK160__20DAP_Embryo_R1	SK161__20DAP_Embryo_R2	SK162__20DAP_Embryo_R3	SK163__22DAP_Whole_Seed_R1	SK164__22DAP_Whole_Seed_R2	SK165__22DAP_Whole_Seed_R3	SK166__22DAP_Endosperm_R1	SK167__22DAP_Endosperm_R2	SK168__22DAP_Endosperm_R3	SK169__22DAP_Embryo_R1	SK170__22DAP_Embryo_R2	SK171__22DAP_Embryo_R3	SK172__24DAP_Whole_Seed_R1	SK173__24DAP_Whole_Seed_R2	SK174__24DAP_Whole_Seed_R3	SK175__24DAP_Endosperm_R1	SK176__24DAP_Endosperm_R2	SK177__24DAP_Endosperm_R3	SK178__24DAP_Embryo_R1	SK179__24DAP_Embryo_R2	SK180__24DAP_Embryo_R3	SS.21__DifferentiationZone_3d_R1	SS.22__WholeRootSystem_7d_R2	SS.25__Seminal_7d_R3	SS.27__Mz.Ez_3d_R2	SS.28__DifferentiationZone_3d_R3	SS.30__WholeRootSystem_7d_R1	SS.36__WholePrimaryRoot_7d_R3	SS.38__WholeRootSystem_3d_R3	SS.39__WholeRootSystem_3d_R1	SS.40__WholeRootSystem_3d_R2	SS.42__WholePrimaryRoot_7d_R2	SS.44__Seminal_7d_R1	SS.45__Mz.Ez_3d_R1	SS.54__WholeRootSystem_7d_R3	SS.56__Mz.Ez_3d_R3	SS.58__WholePrimaryRoot_7d_R1	SS.61__DifferentiationZone_3d_R2	SS.65__CrownRoot_Node4_V7_R1	SS.66__CrownRoot_Node4_V7_R2	SS.68__CrownRoot_Node5_V13_R1	SS.69__BraceRoot_Node6_abvgrnd_V13_R1	SS.70__CrownRoot_Nodes_1.3__V7_R1	SS.71__CrownRoot_Nodes_1.3__V7_R3	SS.73__CrownRoot_Node4_V7_R3	SS.74__BraceRoot_Node6_abvgrnd_V13_R2	SS.75__CrownRoot_Node5_V13_R3	SS.76__BraceRoot_Node6_abvgrnd_V13_R3	SS.77__CrownRoot_Node5_V13_R2	SS.78__CrownRoot_Node5_V7_R2	alb_ctrl_R1	alb_ctrl_R2	alb_ctrl_R3	alb_24h_R2	alb_24h_R3	alb_48h_R2	alb_48h_R3	drght_ctrl_24h_R1	drght_0.2_6h_R1	drght_0.8_24h_R1	drght_ctrl_6h_R1	drght_0.8_24h_R2	drght_0.8_6h_R1	drght_ctrl_6h_R2	drght_0.2_24h_R1	drght_0.8_6h_R2	drght_0.2_24h_R2	drght_0.2_6h_R2	drght_ctrl_24h_R2	drght_ctrl_6h_R3	drght_0.8_24h_R3	drght_0.2_24h_R3	drght_0.2_6h_R3	drght_0.2_24h_R4	drght_ctrl_6h_R4	drght_ctrl_24h_R3	drght_0.8_6h_R3	drght_0.2_6h_R4	drght_ctrl_24h_R4	drght_0.8_6h_R4	drght_0.8_24h_R4	heat_R1	cold_R1	htcld_ctrl_R1	heat_R2	heat_R3	cold_R2	cold_R3	htcld_ctrl_R2	htcld_ctrl_R3	slt_ctrl_R1	slt_R1	slt_ctrl_R2	slt_R2	slt_ctrl_R3	slt_R3	gls_us_ctrl_R1	gls_us_R1	gls_us_ctrl_R3	gls_us_R3	gls_us_ctrl_R2	gls_us_R2	WGCNA.Module1	WGCNA.Module2	WGCNA.Module3	WGCNA.Module4	WGCNA.Module5	WGCNA.Module6	WGCNA.Module7	WGCNA.Module8	WGCNA.Module9	WGCNA.Module10	WGCNA.Module11	WGCNA.Module12	SNP	SNP_density
Zm00001d024325	15065	5	83	976	1001	0.28	0.22	0.44	0.661272	0	0	0	0	0	0	0	0	0	0	0	0	0	0	0	0	0	0	0	0	0	0	0	0	0	0	0	0	0	0	0	0	0	0	0	0	0	0	0	3.04181	1.42297	0.412716	0.0784608	0.137471	0	0	0	0	0.0396086	0.0410518	0	5.45034	7.46126	0.200031	3.6073	4.0333	0.313834	3.60997	4.00397	0.4069	0.0141969	0.0707499	0.0197108	0.00794213	0.0409935	0.00127465	0.000141628	0	0.00386042	3.5129	11.2444	253	7.09021	5.45116	2.79332	3.07129	4.12716	4.26968	3.19141	2.68803	4.11208	4.90053	3.62235	4.21899	6.63718	9.4707	5.93078	5.61587	6.72599	6.66659	6.89017	6.55513	6.02676	9.93262	9.40859	8.97755	11.2444	5.5445	6.21765	5.63264	4.30629	5.92203	1.98378	6.19393	7.18942	9.02676	9.49773	6.21406	5.86853	2.32552	2.06365	3.76998	4.10905	4.92614	4.54925	3.26598	2.88068	2.48251	3.6562	3.82644	4.06835	1.63746	1.35508	1.52835	2.75728	2.8887	3.5131	2.42736	2.82767	3.52015	1.68871	1.88042	1.27419	1.82443	1.78579	2.33883	2.78521	2.85893	3.61548	1.2866	1.6916	1.44865	1.09383	0.883005	1.16348	1.56154	1.94931	2.25415	1.66278	1.92715	1.94769	1.47049	2.16866	1.94664	2.68536	3.03032	2.51544	2.39761	1.93338	3.33625	1.5382	1.6448	1.53877	1.18699	1.31624	1.36073	1.94606	2.46256	1.64143	5.06834	5.13847	5.19841	1.92599	1.96044	2.05835	2.94214	2.20834	2.19292	2.93089	2.39244	2.84864	4.43943	4.70995	4.20074	3.74414	2.45751	2.7748	2.51671	2.18882	3.45114	3.02323	2.0794	2.50467	3.32885	3.33675	3.04244	3.74631	4.34891	3.83921	3.86126	3.46411	4.5076	4.83083	4.44496	5.17875	4.20656	3.99796	4.56291	1.00488	0.848861	0.837379	2.65323	2.29526	2.17795	0.785196	0.540863	0.81534	1.45946	2.0229	1.69727	0.297151	0.572176	0.971379	0.916953	0.860759	1.05899	1.97747	1.98965	1.51889	1.16411	1.03364	0.907191	1.59897	1.6296	1.46147	5.25851	5.6999	5.66423	1.86289	0.917222	1.04073	0.747083	0.583697	0.700971	1.56617	1.60896	2.01416	1.63686	1.06826	1.35238	0.881174	0.728422	0.541639	2.10325	1.24898	1.79253	1.10043	1.34038	1.13512	1.00278	0.831867	0.710252	1.70163	1.7799	2.08086	4.41434	5.68006	4.78742	1.96443	4.63347	5.99307	6.77311	3.08142	2.81985	3.12293	7.04007	6.0081	1.37719	5.92941	1.42639	7.37605	4.34713	9.79639	8.19498	6.8339	3.89417	9.49382	10.4903	8.0789	2.27237	6.22668	4.06994	7.93526	6.37711	2.17138	1.94849	4.87854	4.03374	6.62684	4.81174	5.23065	3.11259	2.74266	4.68376	2.72178	4.89166	2.94102	2.37821	3.79174	3.27572	4.42351	2.45426	3.05835	2.47843	4.25063	4.34072	2.48545	4.33648	2.74591	3.52414	2.73546	2.28232	3.41851	2.67642	4.07872	2.34082	3.17701	2.46667	2.58495	2.68686	2.87505	3.3625	2.90347	2.61197	9.34521	6.88494	7.05604	8.18826	9.57326	7.70421	5.42867	7.35223	4.91708	5.94773	4.88503	6.18522	0	0	0	0	0	0	0	0	0	0	0	0	11	0.000730169
Zm00001d024330	2063	8	0	232	656	0.27	0.24	0.43	0.676962	0	0	0	0	0	0	0	0	0	0	0	0	0	0	0	0	0	0	0	0	0	0	0	0	0	0	0	0	0	0	0	0	0	0	0	0	0	0	0	0	0	0	0	0	0	0	0	0	0	0	0	0	0	0	0	0	0	0	0	0	0.035991	0.0770893	0.0542971	0.0592352	0.063725	0.00361152	0	0	0.0139497	0.00147614	0.0901357	0	0	0	0	0	0	0	0	0	0	0	0	0	0	0	0	0	0.0176549	0	0	0	0	0	0	0	0	0	0	0	0	0	0	0	0	0	0	0	0	0	0	0	0	0	0	0	0	0	0	0	0	0	0	0	0	0	0	0	0	0	0	0	0	0	0	0	0	0	0	0	0	0	0	0	0	0	0	0	0	0	0	0	0	0	0	0	0	0	0	0	0	0	0	0	0	0	0.0468193	0	0	0	0	0	0	0	0	0	0	0	0	0	0	0	0	0	0	0	0	0	0	0	0	0	0.0652754	0	0	0	0	0	0	0	0	0	0	0	0	0	0	0	0	0	0	0	0	0	0	0	0	0	0.0749563	0	0	0	0	0	0	0	0	0.0498022	0	0	0	0	0	0	0.0901357	0	0	0	0	0	0	0	0	0	0	0	0	0	0	0	0	0	0	0	0	0	0	0	0	0	0	0	0	0	0	0	0	0	0	0	0	0	0	0	0	0.00906257	0	0.0395677	0	0	0	0	0	0	0	0	0	0	0	0	0	0	0	0	0	0	0	0	0	0	0	0	0	0	0	0	0	0	0	0	0	0	0	0	0	0	0	0	0	0	0	0	0	0	0	0	0	0	0	0	0	0	0	0.0111871	0	0	0	0	0	0	0	0	0	0	0	0	0	0	0	0	0	0	0	0	0	0	0	0	0	0
Zm00001d024333	7854	5	0	517	518	0.25	0.22	0.45	0.695247	335.279	17	56.5213	0	0	0	0	0	0	0	38.6628	66.0237	0	77.5276	187.566	0	76.5356	0	186.933	161.443	57.827	269.519	335.279	52.0778	101.078	0	91.2846	24.8735	54.3378	0	45.1707	0	39.064	0	0	0	0.0823895	0	0	2.38338	0.762688	1.06242	0.23988	0.0334861	0	0	0.0062854	0.250468	0.229445	0.044842	0	5.30896	0.949022	2.54954	2.07328	0.73563	1.16222	8.04662	1.12589	0.492183	0.0504516	0.0201081	0.0280852	0.026371	0.0130927	0.000495699	7.08142e-05	0	0.00772085	35.1909	129.89	274	35.9548	31.6384	53.3896	54.0441	52.4035	50.2447	64.1085	50.9172	63.715	50.2267	35.5514	32.3319	26.4035	32.4864	36.0431	32.691	29.2536	41.5338	39.4513	40.1317	43.6154	44.7048	50.2289	31.3218	55.2712	71.7257	58.6073	78.1129	53.4102	72.9654	58.2644	57.0379	60.4919	52.2241	57.9964	77.5028	62.2891	63.9628	56.952	47.252	49.9494	71.339	68.8764	29.7135	23.7123	25.5605	58.1318	52.3507	55.905	15.876	15.9103	13.6951	15.9889	13.9239	15.2827	21.636	17.9754	16.8973	15.202	14.2078	14.8527	12.7527	15.2635	16.7339	22.1682	24.0565	24.5073	27.1017	26.4924	22.0072	5.9002	5.85714	3.70665	22.3788	30.3379	31.8801	3.26668	2.78972	2.56842	12.0293	10.4042	10.6915	12.0827	14.3758	11.3789	11.082	12.0536	11.8775	7.12708	8.67831	6.28235	3.70589	3.43876	2.41825	5.91226	5.46111	4.75835	25.1965	27.1837	31.2817	14.7702	15.5457	12.6739	20.638	9.65415	17.6366	28.8305	25.5398	28.1662	76.6837	75.9789	69.6478	62.2346	57.2208	62.2608	23.7729	26.0863	24.6793	34.353	34.2592	28.1998	43.7731	41.0599	38.784	40.0275	38.7687	38.2206	55.2103	48.7691	46.5464	57.8368	44.6835	51.6253	30.9173	31.8513	30.4101	11.1277	14.4168	14.0428	24.8785	28.3653	23.0932	9.1795	8.90332	7.83228	16.0446	17.7178	21.0029	5.29379	5.28232	7.03199	21.1388	13.4614	15.6833	22.2296	17.5545	11.7681	13.5365	13.5473	12.2506	23.2506	28.1388	24.6361	46.268	62.5281	69.9393	21.4116	13.9913	16.8871	6.37113	5.89288	8.42605	27.9082	26.0781	26.033	15.9374	11.8597	13.8044	6.14491	4.61764	5.37265	33.7635	22.4417	27.5622	11.4784	15.027	12.4102	5.68166	5.1088	3.34134	29.5437	30.3705	31.7275	68.3206	61.3116	54.6917	51.7175	56.1955	54.6105	47.2385	56.6572	58.1426	60.2048	51.0487	66.4195	55.3251	55.3681	54.3929	52.1119	67.9998	56.2548	57.81	34.1975	41.7785	46.0077	51.2573	53.0012	38.7508	50.3584	48.08	63.0735	63.9983	37.1583	30.2098	25.6406	36.896	53.1279	41.6167	40.6603	53.9103	47.7072	39.6768	51.8772	40.2413	43.944	52.4897	46.2595	45.4085	45.3364	48.8263	57.7842	55.8347	37.8164	46.9969	47.8014	39.1056	54.7793	54.2556	43.5186	46.4016	52.4314	42.6724	31.2233	12.5555	18.0529	14.7041	19.4518	18.7337	12.3322	15.8955	16.6257	15.983	129.89	88.7297	104.968	70.14	109.138	81.5546	66.4528	59.797	58.9347	49.183	55.9289	48.0297	0	0	0	0	0	0	0	0	0	0	0	0	13	0.00165521
Zm00001d024337	10384	16	45	209	2178	0.3	0.22	0.43	0.717703	0	0	0	0	0	0	0	0	0	0	0	0	0	0	0	0	0	0	0	0	0	0	0	0	0	0	0	0	0	0	0	0	0	0	0	0	0	0	0	0.363365	0.743794	0	0	0	0	0.218473	0.13313	0	0	0	0	0.266352	0.437305	0	0.433472	0.690241	1.61933	0.36032	0.500221	0	0.0301144	0.00630713	0.0243185	0.0141736	0.00173712	0	0.00041328	1.36459e-05	0.00667567	2.22305	270.363	3	0	0	0.00717702	0	0	0	0	0	0	0	0	0	0	0	0	0	0	0	0	0.017632	0	0.0157616	0	0	0	0	0	0	0	0.0227233	0	0	0	0	0	0	0	0	0	0	0	0	0	0.045732	0.0349852	0.0315494	0	0	0	0	0	0	0	0	0	0	0	0	0	0	0	0	0	0	0	0	0	0	0	0	0	0	0	0.00821687	0	0	0	0	0	0	0	0	0	0	0	0	0	0	0	0	0	0	0	0	0	0.0224201	0.314612	155.489	180.652	270.363	0.205206	0.284891	0.315963	0	0	0	0	0	0	0	0	0	0	0	0.0149816	0	0	0	0	0	0	0	0	0	0	0	0	0.0181069	0	0	0	0	0	0	0	0	0	0.100482	0	0	0	0	0	0	0	0	0	0	0	0	0	0	0	0	0	0.0183792	0	0	0.0133333	0	0.020806	0	0	0	0	0	0	0	0	0	0	0.0115611	0.027794	0	0	0.0164189	0	0.0140021	0	0	0	0.200546	0.0458835	0.0699408	0	0.0097527	0.0131538	0	0	0.0204493	0.235097	0.134073	0.231574	0	0	0	0	0	0	0	0	0	0	0	0.0256112	0	0	0	0.00485399	0	0.0125754	0	0	0	0	0	0	0	0	0	0	0	0	0	0	0	0	0.00336037	0.00306155	0	0	0	0.0185155	0	0	0	0	0	0	0	0	0	0	0	0	0	0	0	0	0	0	0	0	0	0	0	0	0	0	0	0	0	0	0	0	0	0	0	0	0	0	0	0	0	1	0	0	0	0	0	0	0	0	0	0	0	37	0.00356317
Zm00001d024338	11702	6	471	1906	1271	0.25	0.23	0.44	0.759398	34.5401	11	4.45533	0	0	0	0	0	0	2.47962	0	19.9601	0	0	0	0	0	0	15.7179	19.9757	0	0	0	0	9.20319	0	8.91816	0	3.08226	7.86138	6.46058	0	34.5401	18.8269	0	0	0.175501	0.00444368	0	5.02004	1.62558	0	0	0.0173475	0	0	0	0	0.00151208	0.076171	0	0.686057	2.41518	0	0.576742	2.99237	0	0.316055	2.57604	0	0.0314327	0.00153784	0.0424647	0.0129292	0.000532795	0	7.33465e-05	0	0.00557617	23.4651	53.5092	274	25.35	21.7128	15.3291	15.8196	15.2115	15.7995	21.6769	17.6948	19.2208	20.398	18.3375	16.4393	41.2084	46.4419	25.0899	41.4829	41.1795	25.6282	29.6915	38.8674	37.642	34.949	37.5084	41.2951	25.9229	18.2339	20.0191	21.2293	19.2297	19.0603	14.3611	20.6908	21.7091	25.0902	25.5749	20.4543	16.7236	15.625	14.3609	18.7762	18.9939	16.8569	17.7879	17.4728	17.6957	18.3501	12.1801	11.5441	13.4303	3.54736	3.72672	3.11215	15.1899	14.3726	13.8364	17.2766	15.9167	17.0139	4.49261	4.73002	3.43372	26.0617	23.8507	25.49	28.5636	24.9824	27.2264	2.58401	2.09477	3.30439	9.65536	10.342	10.0777	7.76677	7.09542	8.9038	11.8544	14.7996	13.7681	24.9987	27.2482	23.6117	9.73002	10.5526	10.226	9.46658	9.61013	8.80165	8.16258	11.2872	11.1689	13.4968	12.3405	10.6959	33.5789	31.7465	29.3852	28.509	30.1123	31.8704	46.7564	51.7329	53.0699	8.0878	9.25195	8.12209	31.8492	36.5446	35.7649	19.6846	20.4466	20.749	18.0908	14.7152	15.944	11.6135	10.4319	14.6424	24.2347	26.8387	21.1356	29.8659	29.1808	27.6506	15.4275	16.6319	15.7243	20.2458	17.7568	18.3784	21.4873	22.5472	22.7436	28.9475	28.7182	30.7159	32.4142	31.1796	30.6303	46.8884	39.0968	48.8085	51.3369	46.8628	50.8218	51.6322	48.8364	53.5092	36.5817	38.6215	38.2328	30.8084	31.8868	31.5599	38.629	43.1561	37.2129	43.1458	37.6094	34.6579	31.8191	28.9553	30.3025	15.366	21.2981	17.9814	34.9263	19.6018	35.9776	27.0112	24.2281	30.7685	43.2588	44.142	44.8912	28.9659	31.9687	29.0494	29.369	26.5254	23.5263	39.1868	40.2201	44.0502	38.4067	38.7202	38.952	31.7256	33.2439	32.6373	47.2249	50.9309	45.6296	15.9994	20.1243	18.8406	10.1432	15.0608	21.6921	21.5996	14.6036	15.4558	15.0407	24.1834	16.7803	11.6398	21.4569	10.6421	20.4489	11.532	21.5205	21.4107	23.5648	26.9051	25.1067	26.5995	23.2805	34.4103	18.7283	28.939	22.9928	18.5124	19.7581	14.2284	21.8768	20.8624	30.631	23.2606	20.8352	15.7801	16.7661	19.1257	15.4342	19.3745	17.9089	15.4463	16.9362	19.1482	16.7471	17.2747	13.9084	16.0767	20.4507	19.0418	17.3613	17.0362	15.1883	15.2347	17.8609	17.7671	15.6241	19.5935	17.5986	5.48597	21.462	9.16801	4.50358	5.12664	22.7716	21.4002	10.6579	9.17879	20.1783	26.2204	20.8824	31.4509	19.0475	32.5393	38.7561	37.2125	31.7003	37.642	36.8497	38.1234	0	0	0	0	0	0	0	0	0	0	0	0	13	0.00111092
Zm00001d024339	8608	9	162	4775	1777	0.28	0.22	0.45	0.70774	543.883	30	127.063	113.754	104.827	135.753	4.59549	144.143	105.52	144.052	27.7028	37.3625	111.243	96.4088	85.9527	176.502	117.905	121.51	168.309	111.697	0	0	0	123.107	105.464	133.562	170.178	133.074	205.206	187.538	212.349	543.883	326.14	111.719	95.9189	37.7109	0.124956	0.00116281	0	3.09049	1.73149	0	0	0.0656366	0	0	0	0	0.0226684	0.110887	0	1.44348	3.44839	0	0.917328	3.25391	0	0.638877	3.81921	0	0.0265431	0.000839528	0.0428936	0.0101777	0.000279843	0	0	0	0.00857872	28.3257	65.5528	274	24.5469	22.0763	35.1369	32.4504	31.4397	32.7278	25.7943	31.7912	42.4304	39.0939	22.3746	23.0725	19.1902	30.5239	30.0189	32.8904	20.9804	30.4438	33.567	30.0875	33.8226	41.4501	41.5052	29.5208	43.5726	24.527	33.1189	29.8343	20.9258	28.9161	21.3494	32.3628	31.7228	39.7711	42.3994	29.2652	25.2739	24.4776	23.8587	21.2174	20.9495	24.7115	23.9694	20.1833	17.7548	20.0497	20.9419	17.0854	21.4482	14.7999	14.6385	13.299	27.0964	24.6005	26.0224	24.0794	26.1411	26.2564	19.1307	19.9838	20.071	26.7629	25.6615	26.1979	30.8074	26.126	24.3279	21.1166	22.6257	20.3631	23.7491	24.8171	24.7728	15.2065	16.5099	16.5306	24.277	22.8521	25.3235	28.6615	25.9109	26.4566	7.41121	12.508	11.9865	12.2056	13.1316	7.31527	11.6306	11.0427	10.5111	13.3381	14.6241	14.6028	25.071	26.977	25.3342	22.0392	23.1556	23.6218	25.6353	24.1074	24.778	13.1649	10.3859	11.1456	39.6182	40.7589	40.5779	42.9171	37.5614	40.4108	19.8135	14.4677	17.8054	12.6525	13.878	13.4512	37.6831	36.4706	30.9219	42.316	40.4869	36.2565	29.2592	27.1995	27.8045	34.167	30.2337	33.363	36.2214	35.5296	36.7162	42.4484	40.0595	41.9949	45.9198	44.5995	45.5606	53.963	48.8984	55.9009	65.5528	56.405	58.4922	56.3541	52.8076	52.3023	31.8546	31.6615	32.8421	16.5881	16.5858	17.2622	48.0038	55.6404	48.6982	59.9092	58.0699	48.5441	21.5797	19.9974	22.1867	29.5815	38.4981	35.9981	45.8404	30.3676	47.764	42.642	39.6522	48.6836	25.5649	27.7	27.4834	43.3933	43.3981	41.7419	45.3425	41.8535	42.6218	25.1736	24.7878	25.5719	43.8972	45.52	42.295	44.1437	44.2038	41.8069	23.6616	26.0534	25.1694	20.9697	22.8755	27.2619	17.8488	22.67	29.2622	28.7105	22.09	22.6072	19.8794	28.8735	27.8509	20.212	33.8287	20.0206	28.8641	16.374	30.0972	28.6838	30.4253	31.1559	29.652	32.9977	34.1723	29.1439	28.4949	30.3206	35.1364	26.9041	22.5883	16.8572	24.3339	23.126	31.5527	25.8825	30.3074	25.4851	20.4873	22.7253	22.2965	22.3348	19.8651	21.5785	23.7449	22.6229	22.79	21.3588	24.1477	23.1457	25.8162	25.68	23.406	23.5853	23.3896	24.2167	22.2774	23.3893	25.3882	20.8998	20.629	7.16582	16.5993	14.5588	6.68762	6.59986	16.5371	16.7733	17.0028	14.5356	44.3931	32.1779	41.6564	27.4364	38.1875	25.0506	21.7717	26.1033	19.2592	21.8932	24.1645	22.2424	0	0	0	0	0	0	0	0	0	0	0	0	9	0.00104554
Zm00001d024342	14802	13	136	233	2972	0.23	0.26	0.51	0.723829	775.2	32	250.188	321.526	389.91	221.902	63.6604	328.907	315.043	371.12	31.8497	332.788	304.569	354.476	310.012	408.969	480.876	79.1348	71.8784	16.8919	12.4218	24.5444	30.7185	185.13	775.2	405.173	279.655	114.988	381.234	384.185	666.686	0	44.4769	472.219	24.0037	52.0582	0	0	0	0	0	0	0	0	0	0	0	0	0	0	0	0	0	0	0	0	0	0	0	0	0.0266148	0.0575003	0.0583312	0.00932232	0.0384625	0.00249875	0	9.573e-06	0.00386042	27.0851	54.5964	274	13.5744	12.9034	13.1363	12.0894	13.4463	13.4789	11.2353	14.9429	15.3345	15.2139	13.7132	12.7042	18.6939	18.3658	16.0626	14.5301	17.8452	12.3614	14.1255	13.6342	14.6477	16.8199	16.7548	18.1521	23.5296	24.7757	35.1661	36.6009	38.8164	37.4565	37.2106	36.9856	32.3468	21.1282	21.8663	34.1887	26.5596	43.938	45.0372	34.6682	33.3766	26.5826	26.9385	44.4938	47.5409	43.7042	41.1645	34.972	37.4526	14.2645	13.3545	13.2502	38.0602	36.6584	37.2369	33.5368	30.3191	29.162	15.7652	12.2083	10.1907	32.3854	29.5193	31.6382	27.9495	26.1008	24.904	9.69803	10.1843	10.4566	33.7665	35.4978	39.9328	11.049	11.2238	11.2278	43.0201	41.4994	43.9548	46.6388	44.0166	45.9499	6.3646	8.53609	7.98809	13.0356	13.1952	11.4416	13.688	14.7246	16.7885	23.873	25.8752	26.6829	54.5964	51.191	52.9457	40.7557	48.1854	46.3601	48.768	52.6285	51.5742	7.51027	7.49617	5.57824	34.5177	34.7756	34.7593	24.7886	25.5806	25.0133	13.9656	12.2493	13.6459	9.11905	8.54168	12.1353	32.4412	37.0109	32.0798	32.638	35.4779	32.8479	36.2756	39.8171	41.2857	34.9906	30.0323	33.436	38.75	37.9954	38.9801	40.5264	37.9924	39.887	42.5946	43.6907	43.1993	36.5199	32.3038	33.7035	35.4631	41.7109	33.2231	26.7576	26.9085	31.7117	13.393	18.5123	23.7556	39.6079	37.3177	38.4664	22.0332	23.4099	21.6864	22.7557	19.5462	16.5556	36.8356	36.2011	38.1663	19.0303	18.3347	18.5401	17.0462	8.01918	15.6172	8.28305	7.4287	10.7681	44.9897	45.1246	49.9981	16.1204	15.5326	14.9819	9.77674	8.96415	8.55349	42.5676	41.9389	46.195	12.6952	13.379	13.1637	6.90301	7.6472	7.52643	34.188	34.8888	34.5593	25.8787	28.9947	33.1877	40.8004	29.3889	36.1928	33.1847	36.6134	35.5694	33.7098	30.7029	33.1176	45.2988	33.0817	46.0925	30.6233	20.3573	29.4168	29.8848	29.3691	28.717	26.8689	28.8796	34.6225	41.8561	27.4053	27.9401	28.9681	30.3136	9.61865	7.47135	12.3354	13.1974	19.0292	15.8793	13.9929	37.6967	42.0829	36.3817	40.2655	35.3817	38.9777	40.3346	40.3333	44.3605	38.7149	39.1142	39.9081	41.3691	37.8783	41.326	42.4692	37.0647	44.1392	38.5466	43.2778	46.8039	38.8248	41.2662	32.1775	8.53474	11.1006	13.1446	5.94255	5.74489	12.1299	11.1709	13.23	12.6606	17.709	15.2166	20.5858	12.7689	14.9235	10.572	16.6658	23.3423	13.8925	19.3134	18.5303	21.8581	0	0	0	0	0	0	0	0	0	0	0	0	11	0.000743143
Zm00001d024343	5448	9	1761	470	1279	0.25	0.22	0.44	0.672049	15.3974	5	1.36328	0	0	0	0	0	0	0	0	0	0	0	0	9.27093	0	0	0	10.9517	0	15.3974	0	0	0	0	0	0	3.06243	6.30578	0	0	0	0	0	0	0.34515	0	0	10.5628	2.83267	8.42346	0.434783	0.376101	0	0	0	0	0	0.183082	0	5.21077	13.6574	7.54663	1.57237	11.1385	5.80439	0.0656955	11.5887	0	0.0199126	0.0111993	0.0137217	0.000637327	0	0.00386042	0	0	0.00514723	34.7002	167.469	274	59.0396	45.4198	59.3001	68.2141	67.8146	67.9153	45.0382	40.122	40.6764	45.4619	46.4964	48.0709	40.3581	57.1306	51.4376	39.86	36.6819	42.3405	40.0668	38.0722	36.738	41.2704	48.0012	55.3924	38.8353	35.8933	34.4521	31.764	32.6933	26.4283	35.8677	38.5566	32.9688	35.6033	36.0006	23.4839	23.2109	36.4421	35.7271	29.8274	34.873	29.2532	32.8663	23.8458	21.432	21.1267	27.5192	18.8941	20.7964	30.4825	28.3004	28.3647	20.4999	20.7154	20.8207	26.4459	25.4632	26.9378	35.7994	37.967	34.1056	30.9708	28.3097	32.3153	39.3378	34.8927	35.7352	34.786	32.3393	29.1146	31.2796	30.4221	30.1821	30.2149	35.1711	34.6567	30.4955	28.9786	32.1408	30.7327	30.4137	31.5493	21.3784	20.3434	21.3476	16.0036	13.1777	15.3506	13.0172	13.5884	15.1054	19.4986	20.5901	21.133	22.5374	31.7364	22.3246	45.7116	50.0949	52.306	24.1658	23.2824	22.646	45.0583	31.4041	34.6518	37.5219	36.7375	40.7449	44.1555	44.6457	44.4673	150.457	167.469	162.903	39.0943	37.6105	37.1614	42.5494	38.1691	32.683	54.2245	53.5042	47.1831	48.0766	45.1976	46.1598	50.1188	46.7163	50.7911	51.5661	49.5556	52.4131	52.1099	51.2213	53.689	42.0548	41.5769	46.0361	61.8731	54.8496	56.3595	49.5007	49.5562	49.2185	54.0978	51.7352	59.4979	29.8421	29.2887	33.589	7.93068	8.78755	8.57592	45.9895	49.0739	42.3657	47.1628	42.9682	34.2695	11.4362	13.8175	16.5828	59.5179	74.0951	73.7558	33.7857	20.8394	34.1193	27.8995	25.7524	31.269	13.7829	13.9524	13.8676	30.7907	33.5956	32.7331	33.4655	31.0041	30.9375	18.0287	16.9304	15.1073	25.0843	25.9973	27.5122	25.8176	24.2392	22.3101	14.7648	15.9293	18.3845	25.8299	19.7312	25.0782	31.4027	27.1438	24.0677	23.9371	31.2415	27.1268	27.1117	25.4046	27.9466	32.2832	31.3466	41.1668	30.6905	22.3735	32.2172	29.4458	29.1267	47.0972	31.2505	37.2913	33.9517	41.8679	26.6393	45.3133	31.8468	21.2574	11.7098	10.0503	10.8011	20.4394	29.8156	20.7352	28.2967	26.8528	28.361	27.1096	29.5595	29.0354	29.4734	26.501	28.5268	29.7264	26.9295	28.9903	27.3104	30.7359	29.4801	28.809	33.7076	26.278	30.5687	27.337	29.3476	31.9179	27.6142	31.742	25.6692	33.6857	38.5525	28.8428	31.737	33.1803	34.2996	36.2951	31.5796	28.5868	25.0396	33.6944	16.0274	52.7732	24.1943	54.8937	29.4866	24.3557	20.3821	23.0618	21.0024	23.6799	0	0	0	0	0	0	0	0	0	0	0	0	13	0.0023862
Zm00001d024344	1137	4	179	192	485	0.22	0.28	0.52	0.776096	0	0	0	0	0	0	0	0	0	0	0	0	0	0	0	0	0	0	0	0	0	0	0	0	0	0	0	0	0	0	0	0	0	0	0	0	0	0.0963193	0	14.0391	2.47925	7.01955	0.210061	0.481091	0	0	0	0	0	0	0	12.9371	3.7131	3.77331	4.86105	1.71244	2.90219	1.18252	0.453508	1.65553	0.00144493	0.0102791	0.0195199	0.000963284	0.0102791	0.00434939	0.000192657	0	0.00875222	0.370945	2.57558	30	1.14717	0.838396	0.457809	0.379635	0.601388	0.315981	0	0.502918	0.360981	0.350697	0.243136	0.187187	0	0	0.127483	0	0.030032	0.68613	0.315681	0	0.139753	0.1558	0.179723	0.0765699	0.702301	0.117777	0.912206	0.475399	0	0.330734	0.636587	0.889533	1.16862	0.354335	0.780587	1.016	0.72958	0.736128	0.728389	0	0.298698	0	0	0	0	0.139042	0.339799	0	0	2.23698	1.87585	1.25303	0.0612848	0.311556	0	0.208811	0.233951	0	0.996782	2.05438	2.57558	0	0	0	0	0.224497	0	1.28614	0.890796	0.479292	0.322902	0.317648	0.162241	1.89023	1.35059	0.982744	0.439838	0.372761	0.285371	0	0	0	0.376037	1.27197	0.891896	1.47168	2.24271	1.00504	0.946378	1.47639	1.6882	0.400474	0.303627	0.599168	0.071303	0	0	0.0317561	0.190463	0.109518	0	0	0.084373	0.301201	1.43069	0.522405	0.0640351	0.092923	0	0	0	0	0	0	0.215715	0.796362	0.647287	1.98337	0	0	0.100609	0	0	0.11403	0.139745	0	0.106794	0	0	0	0	0	0.0847376	0	0	0	0.0797421	0	0.120389	0.140427	0	0.206101	0	0	0	0.175294	0	0	0.480009	0.147644	0.210595	0.130104	0.512272	0.115496	0.0961248	0.079962	0	0	0	0.11749	0.0970399	0.156225	0	0	0.167227	0	0	0	0	0	0.064253	0.0457173	0.121908	0.134331	0.222199	0.067222	0.0527554	0.112449	0	0	0.0534433	0.359634	0.102103	0.540362	0.0725318	0.0386913	0.0524991	0	0	0	0.160158	0	0.520114	0.183852	0.883058	0.429214	0.135197	0	0.153076	0.54288	0.118413	0.285249	0	0.835929	0.362636	0.277679	0.48144	0	0.751357	0	0.659144	1.17173	0.468917	0	1.52941	0.889728	1.27057	0	0.465503	0	0.213631	0.493753	0.711247	0.860988	0.538272	0.317839	0.67692	0.391292	1.4927	0.277573	0.101964	0.0655496	0	0	0.172264	0.0897748	0.361246	0.160718	0.0346989	0.137315	0.210264	0.423159	0	0.310206	0.195381	0.129168	0.319805	0.357122	0.289527	0.0667376	0.294804	0.26451	0.232556	0.279927	0.346733	1.37019	0.816219	0.768996	0.63363	0.647896	1.1665	1.04819	0.751213	0.37539	1.1594	0.423647	1.30163	1.3247	0.383718	0.753728	1.20379	0.222514	0.714218	0.0818584	0	0	0	0	0	0	0	0	0	0	0	0	13	0.0114336
Zm00001d024345	1053	2	0	0	952	0.34	0.26	0.41	0.639052	0	0	0	0	0	0	0	0	0	0	0	0	0	0	0	0	0	0	0	0	0	0	0	0	0	0	0	0	0	0	0	0	0	0	0	0	0	0	0	0	0	0	0	0	0	0	0	0	0	0	0	0	0	0	0	0	0	0	0	0	0.0189583	0.0470822	0.036863	0.0397968	0.0679971	0.0043784	0	0	0.0111523	0	0	0	0	0	0	0	0	0	0	0	0	0	0	0	0	0	0	0	0	0	0	0	0	0	0	0	0	0	0	0	0	0	0	0	0	0	0	0	0	0	0	0	0	0	0	0	0	0	0	0	0	0	0	0	0	0	0	0	0	0	0	0	0	0	0	0	0	0	0	0	0	0	0	0	0	0	0	0	0	0	0	0	0	0	0	0	0	0	0	0	0	0	0	0	0	0	0	0	0	0	0	0	0	0	0	0	0	0	0	0	0	0	0	0	0	0	0	0	0	0	0	0	0	0	0	0	0	0	0	0	0	0	0	0	0	0	0	0	0	0	0	0	0	0	0	0	0	0	0	0	0	0	0	0	0	0	0	0	0	0	0	0	0	0	0	0	0	0	0	0	0	0	0	0	0	0	0	0	0	0	0	0	0	0	0	0	0	0	0	0	0	0	0	0	0	0	0	0	0	0	0	0	0	0	0	0	0	0	0	0	0	0	0	0	0	0	0	0	0	0	0	0	0	0	0	0	0	0	0	0	0	0	0	0	0	0	0	0	0	0	0	0	0	0	0	0	0	0	0	0	0	0	0	0	0	0	0	0	0	0	0	0	0	0	0	0	0	0	0	0	0	0	0	0	0	0	0	0	0	0	0	0	0	0	0	0	0	0	0	0
Zm00001d024346	700	2	0	200	426	0.24	0.28	0.54	0.750075	0	0	0	0	0	0	0	0	0	0	0	0	0	0	0	0	0	0	0	0	0	0	0	0	0	0	0	0	0	0	0	0	0	0	0	0	0	0	0	0.584963	0	0	0	0	0	0	0	0	0	0	0	0.314443	0	0	0.309322	0	0	0.310411	0	0	0.104058	0.0470866	0.0438809	0.0754321	0.0514001	0.00212442	0	0	0.00643404	0.00168891	0.174333	0	0	0	0	0	0	0	0	0	0	0	0	0	0	0	0	0	0	0	0	0	0	0	0	0	0	0	0	0	0	0	0	0	0	0	0.0895465	0	0.0152603	0	0	0	0	0	0	0	0.0570029	0	0.12662	0.174333	0	0	0	0	0	0	0	0	0	0	0	0	0	0	0	0	0	0	0	0	0	0	0	0	0	0	0	0	0	0	0	0	0	0	0	0	0	0	0	0	0	0	0	0	0	0	0	0	0	0	0	0	0	0	0	0	0	0	0	0	0	0	0	0	0	0	0	0	0	0	0	0	0	0	0	0	0	0	0	0	0	0	0	0	0	0	0	0	0	0	0	0	0	0	0	0	0	0	0	0	0	0	0	0	0	0	0	0	0	0	0	0	0	0	0	0	0	0	0	0	0	0	0	0	0	0	0	0	0	0	0	0	0	0	0	0	0	0	0	0	0	0	0	0	0	0	0	0	0	0	0	0	0	0	0	0	0	0	0	0	0	0	0	0	0	0	0	0	0	0	0	0	0	0	0	0	0	0	0	0	0	0	0	0	0	0	0	0	0	0	0	0	0	0	0	0	0	0	0	0	0	0	0	0	0	0	0	0	0	0	0	0	0	0	0	0	0	0	0	0	0	0	0	0	0	0	0	0	0	0	0	0	0	0	0	0	0	0	5	0.00714286
Zm00001d024347	4058	4	0	349	651	0.26	0.22	0.42	0.730198	0	0	0	0	0	0	0	0	0	0	0	0	0	0	0	0	0	0	0	0	0	0	0	0	0	0	0	0	0	0	0	0	0	0	0	0	0.400766	0.0174113	0	1.75957	2.16436	2.33985	0.448354	0.331198	0	0.379484	0	0	0.0758176	0.216203	0	2.11306	10.3766	2.30591	1.90591	7.13763	1.16631	0.518731	9.04503	0.919736	0.0113466	0.0387689	0.0289416	0.000643356	0.0210179	0.0117251	0	0	0.0136393	19.4837	51.4828	261	32.223	27.4245	24.0491	28.0095	24.8249	28.6558	25.7802	19.8269	26.6622	23.7952	27.9934	25.0591	47.4327	50.4217	36.4278	43.7972	46.3101	37.5961	41.1609	42.4311	43.2002	46.2072	40.7803	48.7365	29.7276	25.2194	22.769	24.2415	22.8273	24.0656	11.7606	23.0113	29.5587	27.8035	32.733	25.774	34.9085	13.4406	11.9376	20.7585	21.0499	25.189	24.4176	15.5792	11.4318	14.2952	19.8743	13.607	20.591	11.6392	11.2844	10.7548	12.4763	11.4011	14.5239	14.1279	12.5662	12.4456	10.4716	11.7395	7.98875	11.4153	12.9729	14.6573	18.1843	18.041	21.8205	9.96308	12.5357	9.60697	14.5605	13.5749	11.1847	13.7492	16.8	16.3292	13.8967	13.2351	14.6417	20.4348	21.3002	19.7488	17.6146	21.0509	20.3727	15.2673	13.9763	6.24512	16.3093	13.4745	14.0391	13.2766	13.2144	11.8679	11.7487	13.1259	10.9498	35.5442	39.0066	35.7878	14.4265	15.48	14.0082	20.0019	20.3782	20.9319	16.4424	16.4344	16.7474	24.3875	26.9192	24.2853	25.7129	22.1392	24.2916	17.7438	24.486	40.3454	19.151	15.8419	13.5803	21.9924	23.868	17.3813	28.9754	30.5479	31.5712	30.3804	26.9742	28.0031	31.4472	30.2055	29.3401	18.0583	18.3754	22.4554	2.08315	1.76318	2.60188	8.46269	13.5581	9.92763	0.88757	1.65889	1.25456	5.47686	7.16936	7.54465	0.328503	0.614842	1.25786	7.33712	5.22497	8.14568	6.33411	6.2362	4.99404	2.37569	0.939962	1.85278	8.65739	8.31711	10.1097	35.869	38.4126	43.9155	7.46399	2.92953	3.11419	0.251601	0.472141	0.384645	8.74088	8.68858	5.85422	4.84794	3.82389	2.95466	0.317471	0.317613	0.430974	11.4951	8.50399	8.44193	3.51685	4.53578	3.32129	0.82433	0.440208	0.182105	10.1558	10.2994	11.975	23.2871	24.6062	26.7523	9.98091	22.4891	23.1321	25.2803	19.0934	18.4317	19.2608	24.2573	22.1778	11.0747	29.7882	13.9363	31.0558	21.8353	35.3987	30.1996	37.1927	30.082	35.3519	29.0902	24.8203	19.9627	34.4676	28.728	45.894	34.2415	12.9445	12.178	19.3883	21.9336	27.8607	22.4484	30.6652	20.9972	18.881	29.5809	18.5824	28.6845	22.0708	16.5997	25.4498	21.8586	24.8872	20.5977	19.734	19.1241	29.8949	27.6713	23.5362	27.1366	16.3391	19.9082	20.2184	19.2033	18.8571	19.9006	30.2003	12.0849	15.0307	15.3002	13.3384	13.1072	8.99601	13.3403	15.7316	13.9286	22.4674	30.5332	20.3508	42.9609	23.8177	51.4828	29.9874	35.8151	35.6793	38.9632	30.9181	46.2581	0	0	0	0	0	0	0	0	0	0	0	0	10	0.00246427
Zm00001d024348	9571	11	372	135	1110	0.28	0.22	0.43	0.680032	0	0	0	0	0	0	0	0	0	0	0	0	0	0	0	0	0	0	0	0	0	0	0	0	0	0	0	0	0	0	0	0	0	0	0	0	0.202944	0	0	8.57124	2.05532	1.01616	0	0	0	0.0807262	0	0	0	0.0210284	0	1.39017	1.20746	0.323427	1.26099	1.59587	0.368282	0.174266	1.93697	0.22862	0.0205274	0.0329701	0.018474	0.0175154	0.0442256	0.00825309	0	0	0.0146135	0.400565	27.6827	4	0	0	0.0184078	0	0	0	0	0.0489186	0.0806729	0.123378	0.0694285	0	0	0.0305415	0	0.255754	0	0.0876187	0.0615797	0.0453628	0.058492	0.073429	0	0.0237711	0.0733375	0.0436599	0.187769	0.203207	0.0922924	0.425797	0.188883	0.145488	0.142545	0.0285118	0.125376	0.141528	0.212701	0.0819877	0.152462	0	0.112188	0.0370812	0.0381464	0.470449	0.552529	0.419579	0.172007	0.407561	0.341296	0	0	0	0.170664	0.546113	0.253028	0.307898	0.23145	0.379858	0	0	0	0.510511	0.171838	0.205611	0.27384	0.378934	0.0870519	0	0	0	0.0918395	0.0945463	0	0	0	0	0.0278268	0.346509	0.299029	0.1271	0.510276	0.492256	0	0.0551841	0	0	0	0	0	0	0	0	0	0	1.24576	0.86025	0.756126	0.0160557	0.102301	0.0593902	0.946218	0.909718	0.688196	0	0	0	0.459608	0.334864	0.225719	0.0945923	0.160209	0.0319703	22.9695	25.4267	27.6827	0	0	0	0.247803	0.308548	0.163253	0.310431	0.25742	0.126565	0.449445	0.28373	0.204918	0.256943	0.215659	0.216789	0.154824	0.233189	0.179062	0.193204	0.22702	0.0770659	0.0179319	0.175948	0.07146	0.0476372	0.0800972	0	0	0.0512806	0.0506969	0.238352	0.072784	0	0	0.0518344	0.0350591	0.134719	0.187737	0.180778	0	0	0.0327625	0.0187151	0	0.0367949	0.234822	0.296036	0.282536	0.0547993	0.0237104	0.0974785	0	0	0.0246701	0.0167724	0	0	0.264425	0.317423	0.218243	0.0435897	0.0173904	0.0204248	0	0.0277624	0	0.154258	0.250377	0.232341	0	0.0143347	0.0175651	0	0.0231763	0	0.0919019	0.100345	0.220325	0.0672767	0.112653	0.0656503	0.0196608	0.107517	0.0838575	0.200473	0.100975	0.147336	0	0.151996	0.0597103	0.188891	0.0183379	0.085334	0.0835139	0.158868	0.278278	0.246536	0.302172	0.329763	0.267313	0.0862168	0.221989	0.325734	0.0229165	0.551799	0.063001	0.198206	0	0	0	0.00991434	0.0526635	0.0182681	0.511914	0.0216623	0.0279791	0.0491699	0	0.054632	0.0294473	0.0494263	0.131845	0.0554881	0.045983	0.0193392	0.0977214	0	0.0443421	0.0797099	0.0524887	0.0494999	0.0593551	0.0217014	0.0375215	0.11321	0.0194012	0.0907823	0.0608831	0	0	0	0	0	0.0213619	0.0301282	0.00624271	0.0227649	0	0.171076	0	0.104	0.0185879	0	0	0.0270735	0	0	0	0.0630211	0	0	0	0	0	0	0	0	0	0	0	1	32	0.00334343
Zm00001d024349	1080	1	0	0	1080	0.18	0.32	0.63	0.814107	0	0	0	0	0	0	0	0	0	0	0	0	0	0	0	0	0	0	0	0	0	0	0	0	0	0	0	0	0	0	0	0	0	0	0	0	0	0	0	0.561564	0.570009	2.80782	0	0	0	0	0.803391	0.304826	0	0.125307	0	0.188666	0.312079	1.50933	2.39193	4.37664	6.01888	2.52468	3.26126	1.98663	0.00219524	0.0386042	0.0571071	0.00233687	0.0261651	0.00234902	0	0	0.013297	0.152874	3.39038	15	0.371752	0	0.515136	1.13897	3.39038	1.18867	0.387135	2.77717	1.21159	0.953327	1.69218	0.556532	0	0	0	0	0	0	0	0	0	0	0	0.22935	0	0	0	0	0	0	0	0	0	0.165821	0.537808	0	0.028515	0	0	0	0	0	0	0.135122	0.0489651	0.0458097	0	0	0	1.16629	0.404775	0.55996	0	0	0	0	0	0	0.153029	0	0.207501	0	0	0	0	0	0	0.794967	1.12466	0.420342	0.0959413	0	0	0.340708	0.117504	0.572958	0	0	0	0	0	0	0.814064	0.603868	0	0.210262	0.245255	0	0	0	0	0	0	0	0	0	0	0.147612	0	1.00878	0	0	0	0.847459	2.55082	1.43536	0	0	0	0	0	0	0.621288	0.653377	0.637329	0.568985	0.766369	0	0	0	0	0	0	0	0	0	0	0	0	0	0	0	0	0	0	0	0	0	0	0.328811	0	0	0	0	0	0	0	0	0	0	0	0	0	0	0	0	0	0	0	0	0	0	0	0	0	0	0	0	0	0	0	0	0	0	0	0	0	0	0	0	0	0	0	0	0	0	0	0	0	0	0	0	0	0	0.151827	0	0	0	0	0	0	0	0	0	0	0	0	0	0	0	0.0819026	0.110061	0	0	0	0	0.201371	0	0	0	0	0	0.0606288	0	0	0	0.0580007	0	0	0	0	0	0.118388	0	0	0	0	0	0	0.0910128	0	0	0	0	0	0.0923268	0	0	0	0	0	0	0	0	0	0	0	0	0.0767842	0	0	0	0	1.41794	0	0.184279	0	0.794321	0.584784	0.156624	1.88056	1.119	1.02073	0.914451	0	0	0	0	0	0	0	0	0	0	0	0	5	0.00462963
Zm00001d024351	1062	1	0	0	1062	0.24	0.28	0.51	0.724421	0	0	0	0	0	0	0	0	0	0	0	0	0	0	0	0	0	0	0	0	0	0	0	0	0	0	0	0	0	0	0	0	0	0	0	0	0	0	0	0.21703	0.596351	0.93594	0	0	0	0.862737	0.836704	0.167257	0	0	0	0.0729143	0.434098	1.25777	0.118664	0.523758	1.10234	0.13996	0.314989	0.275921	0.000495699	0.0102945	0.0149338	7.08142e-05	0.00428936	0.000495699	0	0	0.00300255	0.00505174	0.260344	0	0	0	0	0	0	0	0	0	0	0	0	0	0	0	0	0	0	0	0	0	0	0	0	0	0	0	0	0	0	0	0	0	0	0	0	0	0	0	0	0	0	0	0	0	0	0	0	0	0	0	0	0	0	0	0	0	0	0	0	0	0	0	0	0	0	0	0	0	0	0	0	0	0	0	0	0	0	0	0	0	0	0	0	0	0	0	0	0	0	0	0	0	0	0	0	0	0	0	0	0	0	0	0	0	0	0	0	0	0	0	0	0	0	0	0	0	0	0	0	0	0	0	0.0172761	0	0.0770578	0.0524562	0	0.094145	0.0707374	0.110067	0.187798	0.0416453	0	0	0	0.0945656	0.0157039	0.03527	0	0	0	0.118029	0	0.0906044	0	0	0.260344	0	0	0	0	0	0	0	0	0	0	0	0	0	0	0	0	0	0	0	0.0817606	0	0	0	0	0	0	0	0	0	0	0	0	0	0	0	0	0	0	0	0.0367152	0	0	0	0	0	0	0	0	0	0	0	0	0	0	0	0	0	0	0	0	0	0	0	0	0	0	0	0	0	0	0	0	0	0	0	0	0	0	0	0	0	0	0	0	0	0	0	0	0	0	0	0	0	0	0	0	0	0	0	0	0	0	0	0	0	0	0	0	0	0	0	0	0	0	0	0	0	0	0	0	0	0	0	0	0	0	0	0	0	0	0	0	0	0	0	0	0	0	0	3	0.00282486
Zm00001d024352	1509	2	57	0	1323	0.19	0.34	0.64	0.861103	0	0	0	0	0	0	0	0	0	0	0	0	0	0	0	0	0	0	0	0	0	0	0	0	0	0	0	0	0	0	0	0	0	0	0	0	0	0	0.084155	14.0391	0.894427	2.98897	0	0	0	0.418143	0.836704	0.836704	0	0	0	2.26399	0.410804	0.365159	2.47002	1.26765	0.502863	1.48997	1.68557	0.333775	0.0024785	0.0162996	0.049536	0.00205361	0.0107234	0.00235712	0.000141628	0	0.0150128	0.562082	14.0971	32	3.74007	2.98443	3.52943	2.82453	2.61235	5.87365	2.52071	4.01308	6.28317	5.72773	1.01725	0.419292	0	0	0	0	0	0.531875	0	0	0	0.171024	0	0	1.99096	0.265207	0.389878	0.104945	0	0	0	1.00031	0.581654	1.99403	2.67574	0.219162	0.0552628	0	0	0	0	0.465267	0.102761	0	0	0	0	0	0	0.104706	0	0	0.0605143	0.0788033	0	0	0.258944	0	0	0	0	0	0	0	0	0	0	0	0	0	0	0	0	0	0	0	0	0	0	0	0	0	0.492639	0	0.965572	0	0	0	0	0	0	0	0	0	0	0	0	0.0383249	0	0	0	0	0	3.01365	2.38411	0.567514	0	0	0	0	0	0	0	0	0.0788709	5.28511	2.73646	1.64323	0	0	0	0	0	0	0	0	0	0	0	0	0	0	0	0	0	0	0	0	0	0	0	0	0.071684	0	0	0	0	0	0	0	0	0	0	0	0	0	0	0	0	0	0	0.0495307	0	0	0	0	0	0	0.0615006	0	0	0	0	0	0	0	0	0	0	0	0	0	0	0	0	0	0	0	0	0	0	0	0	0.245836	0.348227	0.231764	0	0.411529	0	0.665129	0	0.160495	0.07177	0.605303	0.121711	0	0.0773998	0	0.651924	0	1.01297	0.978535	0.12761	0	1.76476	1.49787	0	0	0	0	0	0	0	0	0.355708	2.46137	14.0971	4.74091	10.5713	0.19331	0.21493	0.298207	0.181524	0.322513	0.298159	0.181617	0.101847	0.465152	0.307335	0.482972	0.363125	0.338166	0.337855	0.35159	0.411215	0.0713813	0.110533	0	0.592784	0.283956	0.0783349	0.481637	0.171743	0	0	0	0	0.0724366	0	0	0	0	0.125879	0.0446899	2.08129	0.697351	0.65554	0.567946	3.25355	11.9198	0.605362	6.25973	0.810373	9.09261	0	0	0	0	0	1	0	0	0	0	0	0	7	0.00463883
Zm00001d024353	942	3	18	270	327	0.22	0.25	0.5	0.787722	0	0	0	0	0	0	0	0	0	0	0	0	0	0	0	0	0	0	0	0	0	0	0	0	0	0	0	0	0	0	0	0	0	0	0	0	0	0	0	0.350978	0.350978	2.4067	0	0	0	0.118838	0.27446	0.32866	0	0	0	0	0	1.07809	0.101208	0.0674722	1.06053	0.310411	0.172451	1.41902	0.00141628	0.00943659	0.042319	0.00120384	0.00943659	0.000354071	0	0	0.00857872	7.35606	103.014	79	0	0	0.0547543	0	0	0	0	0	0	0	0	0	0	0	2.98565	0.407731	0.131365	0.741599	0.538946	0.368852	0.213405	1.22064	3.16652	0	0.407789	0	1.01304	0.695952	0	0.15906	0	1.19861	1.86328	1.0768	0.542782	1.01928	1.21987	0	0	0.406623	0	0.104638	0	0	0.529792	0.481109	0	0	0	0.44339	0.199858	0	3.79575	2.18597	4.59039	0.157554	0	1.00639	0.142062	0.110109	0.199445	0	0	0	0.202609	0	0.302377	0	0	0	0	0	0	0	0	0	0	0	0	0	0	0	0	0	0	0.29522	0.321071	0.790277	0.421647	0.606864	0.34711	0.22626	0	0.250319	0.553165	0.316313	0.59599	0.148935	0	0.168862	0	0	0	0	0	0	0.103834	0.432009	0.107147	0	0	0	0	0	0	0	0	0	0.240359	0	0	0.312892	0.0931224	0	0.849908	0.728291	0.815357	3.1677	2.14125	1.99386	8.10498	8.38739	9.62361	64.9992	44.2111	43.9959	91.3034	80.1533	103.014	35.6485	45.1055	39.6858	29.1776	40.2116	34.4035	48.6149	48.0377	58.2978	52.5771	58.8721	82.1141	1.08518	2.5987	5.16192	43.3804	45.9072	40.1849	55.0166	44.3978	40.6387	0.5838	0.414441	0	4.78336	9.27365	9.36678	43.0093	29.7496	35.8976	50.8675	38.7196	52.5331	3.57021	3.56863	1.55027	41.0299	51.1054	36.6493	46.9652	42.5198	36.4498	1.92312	2.64839	0.836965	17.8682	17.586	15.0793	14.8992	16.2262	13.3686	0.61921	0.514478	0.923004	0.0896302	0.340984	0.514251	0	0	0.115558	0.94557	0	0	0	0.559427	1.06554	0	1.12568	0	0.31717	0	1.9153	1.72304	0.867001	0.389338	0.845813	0.321099	0.205998	0	1.42205	0.561485	2.74868	1.23845	0	0	0	0.113792	0	0.0494761	0	0	0	0	0	0	0	0	0	0	0	0	0	0	0	0	0	0	0	0	0	0	0.110486	0	0	0.148264	0.33198	0	0.110836	0.0782726	0.082551	0.125987	0.29066	0.20912	0	0	0.546748	0	0	0	0	0	0	0	0	0.129207	0	0	0	1	0	0	0	0	0	0	0	0	10	0.0106157
Zm00001d024354	858	1	0	0	858	0.27	0.22	0.45	0.652375	0	0	0	0	0	0	0	0	0	0	0	0	0	0	0	0	0	0	0	0	0	0	0	0	0	0	0	0	0	0	0	0	0	0	0	0	0	0	0	0	0	0	0	0	0	0	0	0	0	0	0	0	0	0	0	0	0	0	0	0	0.0386507	0.0263968	0.04067	0.0363667	0.0225363	0.00084977	0	0	0.00386042	0.0793995	2.207	10	0	0	0	0	0	0	0	0	0	0	0	0	0	0	0	0	0	0	0	0	0	0	0	0	0	0	0	0	0	0	0	0	0	0	0	0	0	0	0	0	0	0	0	0	0	0	0	0	0	0	0	0	0	0	0	0	0	0	0	0	0	0	0	0	0	0	0	0	0	0	0	0	0	0	0	0	0	0	0	0	0	0	0	0	0	0	0	0	0	0	0	0	0	0	0.0500708	0	0	0	0	0	0	0	0	0	0	0	0	0	0	0	0	0	0	0	0	0	0	0	0	0	0	0	0	0	0.265203	0.300718	0.672225	0.914824	1.43461	0.707517	2.207	1.47686	1.62638	1.46245	1.52444	1.53541	1.20264	1.54019	1.06151	0.691723	0.272882	0.318192	0.406298	0.12535	0.504433	0	0.445605	0	0	0.132369	0	0	0	0	0	0.0596227	0	0.135529	0.139888	0.0974344	0	0	0	0	0.1102	0.112414	0	0	0	0	0	0	0.0912841	0	0	0	0.0840886	0	0	0	0	0	0	0	0	0	0.0461136	0	0	0	0	0	0	0	0	0	0	0	0	0	0	0	0	0	0	0	0	0	0	0	0	0	0	0	0	0	0	0	0	0	0	0	0	0	0	0	0	0	0	0	0	0	0	0	0	0	0	0	0	0	0	0	0	0	0	0	0	0	0	0	0	0	0	0	0	0	0	0	0	0	0	0	0	0	0	0	0	0	0	0	0	0	0	0	0	0	0	0	0	0	0	0	0	0	0	0	4	0.004662
Zm00001d024359	2952	8	64	103	1417	0.28	0.23	0.46	0.764558	0	0	0	0	0	0	0	0	0	0	0	0	0	0	0	0	0	0	0	0	0	0	0	0	0	0	0	0	0	0	0	0	0	0	0	0	0	0	0	0	0.319205	4.21173	0	0	0	0.10579	0.836704	0.0179801	0	0	0	0.251554	0.087382	0	0.274446	0.211244	2.02417	0.441474	0.167295	1.65553	0.0277031	0.0385655	0.0286436	0.0110111	0.0298877	0.00255741	0	0	0.0145838	0.469538	5.97076	42	0	0	0	0	0	0	0	0	0	0	0	0	0	0	0	0.0292337	0.0183888	0	0	0	0	0.0239389	0	0	0.203479	5.16367	0.237351	0.0295795	0.807973	0.17174	0.0201119	0.481827	0.244323	0.172284	0.170928	0.0626222	1.63692	0	0.00441986	1.10129	1.83637	5.97076	4.42454	0.598484	0.426224	0.0938932	0.486102	0.51646	0.396897	0	0	0	0.635017	0.474164	0.680163	0.401301	0.151992	0.0532828	0	0	0	0	0	0	0.0870594	0.0740751	0.295272	0	0	0.0334342	0	0.0522159	0	0	0.0203167	0	0	0	0	0	0	0	0	0	0	0.491856	0.908562	0.79138	1.0992	0.644974	0.974267	0.198809	0.149351	0.0538665	0	0	0	0.069223	0	0.0687001	0	0	0	0	0	0	0	0	0	0	0	0	0.137229	0.0917007	0.109858	0	0	0	0	0	0	0	0	0	0	0.0305907	0	0	0	0	0	0	0	0	0	0	0	0	0	0	0	0	0	0	0	0	0	0	0	0	0	0	0	0	0	0	0	0	0	0	0	0	0	0	0	0	0	0	0	0	0	0	0	0	0	0	0	0	0	0	0	0	0	0	0	0	0	0	0	0	0	0	0	3.9339	0.13209	0.108116	0.022493	3.52015	0.219032	0.327861	2.3647	2.95065	2.94558	0.540811	0.310983	0	0.259866	0	0.223435	3.24046	3.18883	1.28124	1.16604	5.64139	2.95587	0.646657	1.17791	1.39537	0.594745	4.1818	0.5788	1.28946	0	0	0	0	0.247381	0	0.0818461	4.19759	2.2635	0.680434	2.86906	0.40533	1.0974	2.47504	1.59865	1.02276	1.52899	1.62106	3.86185	4.04151	0.272176	1.34814	2.18826	1.41247	3.38633	4.69092	1.93115	1.04935	3.22747	1.1553	0.463228	0	0	0	0	0	0	0.0161373	0.0070792	0	0	0.0274759	0.179647	0	0	0	0	0	0	0	0	0	0	0	1	0	0	0	0	0	0	0	0	0	13	0.00440379
Zm00001d024363	3038	3	0	352	320	0.26	0.21	0.41	0.680981	0	0	0	0	0	0	0	0	0	0	0	0	0	0	0	0	0	0	0	0	0	0	0	0	0	0	0	0	0	0	0	0	0	0	0	0	0	0	0	0	0	0	0	0	0	0	0	0	0	0	0	0	0	0	0	0	0	0	0	0	0.0309409	0.0232375	0.0325202	0.058136	0.0548955	0.00205361	0	9.32845e-05	0.0111523	0.217673	2.21439	19	0	0	0.13087	0	0	0	0	0	0	0.0494556	0	0	0	0.0895389	0	0	0.0666109	0	0.0515377	0	0	0.0608059	0	0.0805736	0	0	0	0	0.0669485	0.0842618	0.105427	0.209879	0.0474118	0.0397865	0.129155	0	0.0171535	0.119898	0.0971208	0	0	0.0546584	0	0.0896465	0.273415	0.0308677	0.068585	0.280628	0	0	0	0	0.161558	0.340652	0	0.172868	0	0	0	0	0	0	0	0.324772	0	0.090236	0	0.0842865	0	0	0.109439	0.133056	0	0	0.051636	0.0478014	0.314859	0.0821793	0.119293	0.289001	0.193606	0.324253	0.0417204	0	0.216294	0	0	0	0	0.119167	0	0.114671	0	0	0.0592	0	0	0.0479204	0	0	0.107233	0	0	0	0	0	0.0565594	0	0.0573849	0.10064	0	0.0296242	0.113294	0	0.0551671	0	0	0	0.129808	0.0780821	0.332987	0	0.0248682	0	0.214547	0.144602	0	0.324622	0.201623	0.0762612	0.145979	0	0.208284	0.794632	0.875552	0.638983	0.932351	0.657954	1.66392	1.05237	0.921293	0.802701	1.74531	0.574241	1.68869	1.5232	0.577878	0.887789	1.56265	0.549838	0.96528	0.107599	0.153566	0.109919	0.680379	1.21242	0.940963	0.804473	0.822093	0.831095	0.078356	0.0945452	0	0.0814055	0.326973	0.275484	0.728196	1.14031	0.935752	1.23876	1.10006	1.01771	0.107299	0.230437	0.0942013	1.77506	0.754511	0.749603	2.21439	1.944	1.46895	0	0.173264	0.132319	1.33697	1.45379	1.37159	1.51511	0.77094	0.657221	0.139683	0.0751295	0.564798	0.0499082	0	0	0.0602998	0.0516593	0	0.189956	0.0987221	0	0.103372	0.0374589	0.0988973	0.0552357	0.0526872	0	0.0882612	0	0.0960033	0.0331773	0.0927025	0.0667902	0.0389516	0	0	0	0	0	0.0928391	0	0.0296338	0.0255033	0.034403	0.0571867	0.0339224	0.0391053	0.0592349	0.0721708	0	0.0465403	0	0	0.134701	0	0.0673858	0.0643439	0.0801862	0	0.113727	0	0	0	0	0.0471397	0	0	0.058039	0.102061	0.0556075	0.0525881	0.128752	0	0	0	0.0479088	0.0887757	0	0	0	0.0157486	0.0870028	0.0310369	0	0.0546708	0	0	0	0	0	0	0	0	0	0	0	0	0	0	0	0	0	0	0	0	10	0.00329164
Zm00001d024365	6911	3	335	948	1492	0.26	0.22	0.43	0.703114	0	0	0	0	0	0	0	0	0	0	0	0	0	0	0	0	0	0	0	0	0	0	0	0	0	0	0	0	0	0	0	0	0	0	0	0	0.0594381	0.0408941	0	6.12615	1.12788	11.2313	0	0.214441	0	0	0	0	0.0120967	0.166001	0	2.28686	2.45704	5.65997	2.05333	3.28489	2.12671	0.87793	2.74579	0	0.00975683	0.0120118	0.0178615	0.000673272	0.0176069	0.00120384	0	0	0.0035023	5.88332	38.1878	244	19.6636	16.2973	14.7489	15.4936	21.6984	20.5167	20.3615	19.0552	21.2353	25.4609	15.6134	16.1672	9.65163	12.95	11.8151	15.1697	10.1605	16.0349	15.0769	16.7982	17.164	16.1509	15.1333	11.0742	9.37053	5.66973	6.46561	5.69994	4.58676	6.40978	2.83717	6.02023	6.69181	7.93757	9.70132	6.09518	7.03157	2.60445	2.3065	4.15416	4.49775	6.0079	4.68809	3.48432	3.14607	3.5865	3.55483	3.15318	4.99817	4.47657	4.78359	4.24604	4.56612	3.8411	4.6228	3.20282	2.9053	4.16537	3.71062	3.95198	3.16802	3.3586	4.45586	3.89716	4.96488	4.89252	6.17712	3.36533	2.74636	3.50519	3.50888	3.59208	5.18009	4.13131	5.04859	4.7009	4.3837	3.98028	3.74347	6.81597	6.24538	7.09299	6.26154	6.6939	4.74096	4.83618	4.06741	3.19022	4.06035	5.0263	5.47271	4.19263	3.7854	3.55609	4.62646	4.47961	4.17601	5.56969	6.44598	5.22129	4.1221	4.44416	4.10631	13.9595	13.9596	11.7619	3.5998	3.8665	3.7678	1.48486	1.87623	1.54047	6.15874	4.2734	4.70496	16.533	17.3489	26.0917	3.4534	2.7085	2.21467	2.91987	2.43474	2.6945	2.4495	2.38599	2.56161	3.21191	2.49553	2.20244	2.80024	2.57053	2.58862	1.76941	2.15268	2.84676	0.694798	0.867659	0.869102	1.09078	1.14817	1.03763	0.27309	0.512949	0.639455	0.948242	1.28752	1.50123	0.419432	0.295923	0.551268	2.32267	1.73498	2.31363	1.22984	0.969889	0.804829	1.02318	0.607814	0.744215	2.8433	2.67006	2.68636	2.00245	2.10655	1.46666	1.21955	0.568185	0.743122	0.21861	0.16337	0.271754	3.08815	3.86649	3.12589	1.11383	1.03226	0.811107	0.260165	0.300549	0.286015	2.64663	3.12716	3.15107	0.867487	0.876664	0.645019	0.133009	0.168997	0.16155	2.4794	2.57464	2.14505	3.70796	5.53564	6.25165	2.22771	4.76537	7.49706	7.6242	3.93582	4.23307	3.86277	7.7653	6.78624	2.70224	6.55581	2.13908	9.98256	4.95567	9.78591	8.01834	10.4379	3.27966	11.0793	8.39908	9.65721	2.51361	8.18008	2.56129	9.35429	7.48763	4.12874	3.23477	9.21843	6.97341	22.1689	8.14897	13.4601	4.35918	2.90984	4.31429	3.96373	3.57058	2.9301	3.21044	3.71943	2.63826	4.33865	2.99648	3.62013	3.38158	4.26901	4.01723	2.74732	4.0852	3.24142	3.79218	2.78	2.66124	4.11156	3.28688	3.60017	7.09071	0.862747	6.5735	5.6996	5.75022	1.21821	1.01204	7.1835	6.7532	34.1606	19.01	33.6085	21.0566	38.1878	24.5881	8.43225	8.6171	7.41983	8.13581	7.38542	8.33291	0	0	0	0	0	0	0	0	0	0	1	0	6	0.000868181
Zm00001d024367	758	3	0	0	597	0.27	0.37	0.58	0.696089	0	0	0	0	0	0	0	0	0	0	0	0	0	0	0	0	0	0	0	0	0	0	0	0	0	0	0	0	0	0	0	0	0	0	0	0	0	0	0	0	0	0	0	0	0	0	0	0	0	0	0	0	0	0	0	0	0	0	0	0	0.00389337	0.0231625	0.0136349	0.000566513	0.0274519	0.00169954	0	0	0.00986553	0.0273321	0.55222	0	0	0	0	0	0	0	0	0	0	0	0	0	0	0	0	0	0	0	0	0	0	0	0	0	0	0	0	0	0	0	0	0	0	0	0	0	0	0	0	0	0	0	0	0	0	0	0	0	0	0	0.155982	0	0	0	0	0	0	0	0	0	0	0	0	0	0	0	0	0	0	0	0.0908632	0	0	0	0	0	0.116256	0	0	0	0	0	0	0	0	0	0.55222	0	0	0	0	0	0	0	0	0	0	0.127091	0	0.422038	0	0	0	0	0	0	0.0858852	0	0	0	0	0	0	0	0	0	0	0	0	0	0.24774	0.130337	0.0763716	0.141791	0.177069	0	0	0.10992	0	0.125571	0	0.0939751	0.105888	0.123898	0.357778	0	0.167271	0.373953	0.149827	0	0.365785	0.249528	0	0	0	0	0	0	0	0	0	0.135295	0	0	0	0	0	0	0.142842	0.139756	0.23444	0.199723	0	0	0	0	0.153474	0	0.0890689	0	0	0.0574699	0.30304	0.16598	0	0	0	0.0701253	0	0	0	0	0.12486	0.0954013	0.0448949	0	0.0672388	0	0	0	0.10241	0	0.19661	0	0	0	0	0	0	0	0	0	0	0	0	0	0	0	0	0	0	0	0	0	0	0	0	0	0	0	0	0	0	0	0	0.0237111	0.0537601	0	0	0	0	0	0	0	0	0	0	0	0	0	0	0	0	0	0	0	0	0	0	0	0	0	0	0	0	0	0	0	0	0	0	0	0	0	0	0	0	0	0.0985355	0	0	0	0.19616	0.24715	0	0	0	0	0	0	0	0	0	0	0	0	2	0.00263852
Zm00001d024371	231	1	0	0	231	0.14	0.41	0.72	0.866612	0	0	0	0	0	0	0	0	0	0	0	0	0	0	0	0	0	0	0	0	0	0	0	0	0	0	0	0	0	0	0	0	0	0	0	0	0	0	0	0	0	0	0	0	0	0	0	0	0	0	0	0	0	0	0	0	0	0	0	0	0.00113303	0.0150128	0.0150755	0.000991398	0.000428936	0.00650485	0.000708142	0.000857872	0.00714623	0.935481	17.3498	51	0	0	0	0	0	0	0	0	0	0	0	0	0	0	0	0	0	0	0	0	0	0	0	0	13.2508	2.55372	0	0	0	0	0	1.9765	3.87094	11.7918	14.5493	4.03819	0.603169	0	0	0	1.19897	0	0	0	0	0	0	2.97335	0	0	3.25881	0	2.51092	1.66115	5.07502	0	0	4.07675	0	0	0	0	0	0	0	0	0	0	0	0	0	0	0	0	0	0	0	0	0	0	0	0	1.06885	5.11272	0	0	0	0	0	0	0	0	0	0	0	0	0	0	0	0	0	0	0	0	0	0	0	0	0	0	0	0	0	0	0	0	0	0	0	0	0	0	0	0	0	0	0	0	0	0	0	0	0	0	0	0	0	0	0	0	0	0	0	0	0	0	0	0	0	0	0	0	1.8173	0	0	0	0	0	0	0	0	0	0	0	0	0	0	0	0	0	0	0	0	0	0	0	0	0	0	0	0	0	0	0	0	0	0	0	0	0	0	0	0	2.42429	9.74379	14.219	0	2.56597	11.6206	10.1631	0	6.08445	0	6.11152	2.24451	0	9.35747	0	7.9994	6.1848	7.26454	0	0	0.970431	5.6628	2.38766	0	0	17.3498	0	4.4182	1.57651	0	0	2.99578	0.410369	3.17008	0.611521	0.295468	2.19148	2.40482	0	0	1.77134	2.60549	0	6.56546	1.92962	0.840674	0	1.66092	0	2.47575	0	0	0	0	2.21235	1.68429	0	1.65297	0	0.775584	0	0	2.67003	0	0.574182	0	0	2.63544	4.45103	0	0	0	0	0	0	0	0	0	0	0	0	0	0	1	0	0	0	0	0	0	0	0	0	0	0
Zm00001d024373	2545	6	131	252	745	0.25	0.24	0.47	0.821316	854.789	31	230.127	54.0792	267.774	420.306	0	254.224	277.297	168.264	5.34625	392.614	328.814	146.706	196.632	240.463	379.795	346.064	854.789	349.017	21.1892	57.9976	24.2227	295.628	778.494	351.271	232.969	0	366.509	206.731	153.482	19.1502	122.372	175.173	94.6502	12.18	0	0	0	0	0	0	0	0	0	0	0	0	0	0	0	0	0	0	0	0	0	0	0	0	0.00555445	0.0692422	0.0525426	0.000920584	0.0441804	0.000141628	0.000745314	0.000428936	0.00300255	36.7784	122.599	272	16.6502	14.9108	26.3836	22.5968	24.0773	22.4062	23.1788	16.8758	14.6599	15.2018	9.61989	7.22827	23.4965	34.7602	37.8779	49.2762	32.1548	48.8556	41.2007	37.3758	45.7991	47.3156	38.1957	33.4935	18.0607	8.9616	41.8099	41.7597	18.7138	52.2582	70.0341	41.638	41.8602	17.1382	18.8482	40.8297	48.2781	63.2411	76.2104	18.3853	20.1793	13.3116	11.3796	66.6937	78.8985	65.0627	53.8222	49.9494	41.8975	2.11699	2.47952	2.195	87.9405	97.6118	90.0332	80.3179	94.7427	79.0134	10.3777	6.53179	3.89353	89.6513	71.2811	74.0085	62.0775	65.572	51.0235	5.32927	5.28347	5.61414	24.4474	30.8746	29.6668	3.77923	4.30643	4.63991	36.378	46.7753	47.3442	56.4526	66.2182	57.8294	3.64037	6.31445	4.61622	7.24263	8.48054	4.85984	9.15085	10.3994	10.158	11.275	13.2328	14.6126	66.2924	58.189	68.7542	19.8021	16.2518	20.1479	56.0322	60.0664	64.9726	5.30222	6.69587	2.98235	63.0516	67.0419	71.0311	26.4594	28.6892	29.6556	6.86367	5.42289	7.27826	6.07023	5.11023	6.585	64.0552	79.4304	69.0989	57.2441	53.1316	56.4658	40.6435	33.5705	34.2854	45.4203	40.3027	48.8631	51.368	52.148	54.9175	43.8202	48.9685	48.5612	53.2444	60.3648	61.8781	49.1228	62.5264	52.6667	52.2074	59.5245	48.1671	35.6612	38.3543	33.7466	25.2408	27.108	29.7354	90.8918	98.9626	99.7836	29.8694	31.0124	28.5823	30.1258	27.7344	22.5275	122.599	106.602	112.431	31.6637	39.7447	33.0574	26.2168	13.6538	19.4047	13.417	13.0382	17.1041	98.2508	88.6994	93.0606	19.8556	16.679	15.3043	10.6776	8.04973	9.8518	74.4253	80.0685	81.6077	18.2992	18.5011	19.5884	10.5701	9.85904	11.2131	80.9804	84.0001	95.0731	20.9916	32.5867	26.822	74.3952	18.3173	28.1001	28.0798	40.1662	36.6372	33.0973	27.5723	32.5298	70.4773	31.7757	77.7761	30.8469	18.5202	40.8442	40.7193	52.4874	57.9998	40.6167	41.7309	34.0757	61.5383	28.1862	62.1361	36.0983	45.6746	4.04574	3.99534	21.0248	28.1789	15.8919	30.1837	16.2756	38.1788	42.128	33.8541	47.3257	26.9174	37.6342	41.7561	40.4547	38.3938	39.1876	33.2375	45.7912	45.1939	33.5093	38.0845	49.9441	37.5622	56.3403	41.3621	45.191	50.4993	48.1727	41.2831	26.5622	0.210258	7.01555	8.78288	1.1445	0.867987	5.18433	6.4935	8.63999	8.92575	4.68011	10.7343	5.17397	11.919	4.44787	17.2807	26.433	24.4677	33.1279	29.6286	27.8152	29.1234	0	0	0	0	0	0	0	0	0	0	0	0	6	0.00235756
Zm00001d024376	936	1	0	0	936	0.13	0.37	0.75	0.863646	10.9014	2	0.401783	10.9014	0	0	0	0	2.3574	0	0	0	0	0	0	0	0	0	0	0	0	0	0	0	0	0	0	0	0	0	0	0	0	0	0	0	0.130613	0.241615	0.356144	7.75493	8.49546	12.1762	0.049975	1	0.124438	0	0	0	0.0889773	0.966634	0.0249494	3.68347	16.738	3.26537	5.88862	21.8321	1.74077	9.77548	46.5882	0.923274	0.00304501	0.0343149	0.0269359	0.00219524	0.0235915	0.00184927	0	0	0.0184442	7.01948	115.071	160	0.380866	2.84007	1.1825	0.58734	1.41971	1.49239	1.57957	5.11362	2.26559	3.93096	0.662137	1.13447	21.0434	1.84014	3.74671	3.79377	2.58228	0.339271	1.37109	2.56727	6.01751	3.98925	1.29566	1.61681	2.4694	3.8732	0.812747	1.63981	0	1.26184	0.282547	2.77989	1.6096	8.78111	2.46371	3.105	0.429645	0	0	0.382852	1.00159	1.68784	2.12732	2.26424	3.9718	2.78724	5.02268	3.28917	8.89605	1.93358	4.50506	3.35883	3.064	4.58539	1.56114	4.70875	4.81181	4.5253	0.705514	2.92198	4.21205	0.848136	0	0.524537	0	0.320559	0.278232	0	1.30214	0	4.19161	2.28817	0.484344	0.216337	0.285821	0	0.241167	2.83336	0	0	0	0	38.5091	36.7971	49.9786	97.5269	106.255	70.213	114.005	63.1025	50.731	60.0454	77.9482	46.9951	0.416771	0.638129	0.826436	0.103444	0	0.736471	0.798956	0	0.246864	19.1568	17.6308	25.0318	0.709452	0.533883	0	0	0	0	0.39756	0	0	10.1305	13.0931	20.0523	0.446877	0.315895	3.64796	0	0.335193	2.38263	0	0.576232	0	0.278099	0	1.52501	0	1.25681	0.417421	0.226741	2.31722	0.426747	0.381079	0.757928	0	0	0.538316	0.934173	0	0	0	0	0	1.19316	0.729595	0.84044	0.655965	7.84845	5.96335	4.84175	0.235042	0	0.681866	0	0.138982	2.2892	9.13487	3.86287	1.84713	8.68999	1.18582	3.63716	0.138973	0	0	0.109956	0	0	0.316438	0.752351	0.637508	0.163097	0	0.137281	0	0	0	0.497232	0.266474	0.791018	0	0	0.137099	0	0	0	2.02907	0.200935	0.210557	3.62587	2.59599	2.02888	0.340814	4.41388	4.90491	4.24369	2.01144	2.81578	5.44031	3.00794	3.32671	0	2.86358	0	5.36419	1.83412	2.28628	2.67334	0.946898	0.617817	4.27915	0	2.07437	0	5.01993	0.201875	1.04261	0.739743	4.25641	6.19355	18.5193	15.9594	10.7855	10.3305	23.4644	4.81526	6.46844	3.07448	4.93575	6.1004	8.40227	9.01334	4.00213	11.3799	3.81906	13.5389	4.48779	8.36436	4.36562	4.94055	4.69788	3.53564	4.91769	2.36592	8.60729	7.12602	2.97046	13.27	8.75988	3.1745	72.0164	20.7951	3.08531	3.29761	115.071	104.754	22.2973	28.9944	3.56941	9.86329	2.779	2.09343	2.67749	4.22063	3.13302	1.47746	3.19089	3.49685	10.0374	3.1681	0	0	0	0	0	1	0	0	0	0	0	0	5	0.00534188
Zm00001d024378	1527	3	172	221	864	0.22	0.28	0.56	0.855583	524.774	3	39.323	0	0	0	0	0	0	0	0	0	0	0	0	0	0	0	0	0	524.774	365.638	407.245	0	0	0	0	0	0	0	0	0	0	0	0	0	0	0	0	0.990996	0.729103	0.280782	0	0	0	0	0.318353	0	0	0	0	0.887838	0.604564	0.167703	0.420918	0.959292	0.173968	0.486919	1.76986	0.156355	0.00382396	0.0815906	0.0300093	0.00177035	0.0325991	0.000354071	7.08142e-05	0	0.0231625	0.159614	11.9222	7	0	0	0	0	0	0	0	0	0	0.073376	0	0	0	0	0	0	0	0	0	0	0	0	0	0	0.382221	0.231771	0.211235	0.190698	0	0.219914	0	0.088134	0.232771	0.171801	0.12631	0	0	0.105307	0.0569244	0	0.118383	0.0675695	0.090828	0	0.103396	0.0640368	0	0.229464	0	0.095601	0	0	0	0	0	0	0	0	0	0	0.385495	0	0	0	0	0	0	0	0	0	0.0601962	0	0	0	0	0	0	0	0	0	0	0	0	0	0	0.308979	1.7537	0	1.79281	1.63262	2.88129	0.116452	0	0	0	0	0	0.033062	0	0	0	0	0	0.291333	0	0	0.121535	0	0	0	0	0.0358048	6.70943	11.9222	11.0404	0	0	0	0	0	0	0.101524	0	0	0	0	0	0	0	0	0	0	0	0	0	0	0	0	0	0	0	0	0	0	0	0	0	0	0	0	0	0	0	0	0	0	0	0	0	0	0	0	0	0	0.0805316	0	0	0	0	0	0	0	0	0	0	0	0	0	0	0	0	0	0	0	0	0	0	0	0	0	0	0	0	0	0	0.0703947	0	0.128184	0.149893	0	0	0	0	0	0	0.0674702	0.134651	0.321907	0	0	0	0.0790215	0	0.0428468	0	0	0	0	0	0	0	0	0	0	0	0	0	0	0	0	0	0	0	0	0	0	0	0.0723714	0	0.120775	0	0	0	0	0	0	0	0	0.0642161	0	0	0	0	0	0.136162	0	0	0	0	0	0.0686319	0.150642	0	0	0	0	0	0	0	0	0	0	0	0	0	0	0	0	0	0	0	0	0	0	0	1	6	0.00392927
Zm00001d024386	1509	2	113	365	844	0.22	0.27	0.56	0.931665	4604.27	7	233.392	0	0	0	0	0	0	0	0	1330.13	0	1391.31	4604.27	19.6485	318.937	0	0	0	0	0	0	0	0	0	0	0	0	0	0	16.0447	21.6045	0	0	0	0	0	0.11299	0.968214	0.655545	5.18367	0	0	0	0.141332	0.7791	0	0	0.19612	0	0.130114	0.444378	1.08846	0.253633	2.15434	0.377841	0.456697	2.6851	0.0955111	0.000991398	0.0660561	0.0408197	0.000778956	0.046754	7.08142e-05	0	0.000428936	0.0060051	170.616	1407.49	222	0.619671	0.258341	0.67442	0.289857	0.229687	0.68404	0.395339	0.233331	2.23445	1.57855	5.31764	2.33172	145.415	13.0365	21.259	14.9679	90.4832	9.54547	3.17696	5.36112	1.93192	3.2984	2.06227	15.1791	91.2119	580.892	191.134	170.063	815.584	165.001	88.1237	185.735	265.29	100.647	98.9196	182.171	516.603	117.349	78.538	1032.69	1026.16	596.793	485.793	45.3048	30.9803	47.5765	515.671	162.104	481.358	46.437	46.6477	46.2627	74.5944	46.9231	49.7676	106.636	97.4662	99.2245	111.629	77.2816	93.4578	5.19888	17.6848	31.6414	55.9506	111.304	221.747	7.65448	5.77768	40.1033	252.618	186.748	124.91	8.08491	6.32299	5.01181	70.9335	64.7144	62.4383	1.73958	1.45369	1.41175	15.2581	8.42656	7.46072	519.493	387.119	266.66	709.389	611.793	658.718	1407.49	1090.54	960.56	0.534601	0.367463	0.68609	326.205	350.394	221.742	1.56569	0.669009	0.944245	6.12261	9.12414	4.11462	1.78147	1.00671	2.35697	8.75364	8.72678	9.52121	1.56755	2.09494	1.61674	0.399235	1.56669	2.41924	6.05507	1.98577	5.1757	3.55155	8.6417	8.89859	16.8462	18.6579	25.0105	46.2782	24.098	22.5579	35.1151	46.2674	30.7064	3.04535	6.1163	7.30386	0	0.161526	0.275607	1.37195	1.73619	1.33093	0.221994	0	0.672115	0.865572	1.37614	2.00583	3.09341	1.4785	2.46538	3.04056	3.70259	3.84193	2.84937	1.97271	2.48489	0.361538	0	0.418287	4.87652	3.30267	2.02647	21.4348	16.6809	20.9123	2.14804	0.826176	1.17589	0.131774	0	0	1.6088	1.32954	1.01818	1.94923	0.987679	0.616973	0	0	0	0.906074	1.21617	1.35305	0.886495	1.16492	0.904355	0.152118	0	0	0.621209	1.13943	0.720003	530.095	333.518	374.917	98.6977	757.079	430.225	326.413	540.668	534.129	557.925	285.27	283.487	120.25	298.044	102.019	182.089	902.868	124.76	198.541	287.123	293.424	155.466	87.291	193.315	440.119	662.601	255.12	408.635	452.619	0.199539	0.356838	0.728756	0.219142	1.21253	1.57997	0.56606	619.962	859.655	256.531	809.687	341.73	935.414	977.763	449.708	812.328	456.876	967.996	554.888	1001.33	231.427	398.809	723.104	302.878	702.369	501.137	857.835	654.548	577.521	826.712	260.95	55.5984	255.735	542.052	107.962	106.731	268.024	279.895	601.179	570.577	0.64223	4.14401	2.31165	2.45674	1.04202	2.33557	0.47693	0.478353	0.848674	0.541146	1.15904	0.600674	0	0	1	0	0	0	0	0	0	0	0	0	18	0.0119284
Zm00001d024389	759	1	0	0	759	0.23	0.32	0.56	0.746596	0	0	0	0	0	0	0	0	0	0	0	0	0	0	0	0	0	0	0	0	0	0	0	0	0	0	0	0	0	0	0	0	0	0	0	0	0	0	0	0.93594	0.487308	0.401117	0	0	0	0.288937	0.836704	0.103281	0	0	0	1.04814	0.155922	0	1.14353	0.370855	0.231333	0.689802	0.321528	0.354756	0.0014871	0.0223047	0.019644	0.000708142	0.013297	0.000637327	0	0	0.00900766	0.00260994	0.222651	0	0	0	0	0	0	0	0	0	0	0	0	0	0	0	0	0	0	0	0	0	0	0	0	0	0	0	0	0	0	0	0	0	0	0	0	0	0	0	0	0	0	0	0	0	0.0787429	0	0	0	0	0	0	0	0	0	0	0	0	0	0	0	0	0	0	0	0	0	0	0	0	0	0	0	0	0	0	0	0	0	0	0	0	0	0	0	0	0	0	0	0	0	0	0	0	0	0	0	0	0	0	0.111103	0	0	0	0	0	0	0	0	0	0	0	0	0	0	0	0	0	0	0	0.200818	0.101808	0	0	0	0	0	0	0	0	0	0	0	0	0	0	0	0	0	0	0	0	0	0	0	0	0	0	0	0	0	0	0	0	0	0	0	0	0	0	0	0	0	0	0	0	0	0	0	0	0	0	0	0	0	0	0	0	0	0	0	0	0	0	0	0	0	0	0	0	0	0	0	0	0	0	0	0	0	0	0	0	0	0	0	0	0	0	0	0	0	0	0	0	0	0	0	0	0	0	0	0.222651	0	0	0	0	0	0	0	0	0	0	0	0	0	0	0	0	0	0	0	0	0	0	0	0	0	0	0	0	0	0	0	0	0	0	0	0	0	0	0	0	0	0	0	0	0	0	0	0	0	0	0	0	0	0	0	0	0	0	0	0	0	0	0	0	0	9	0.0118577
Zm00001d024390	4494	7	588	0	385	0.26	0.2	0.42	0.634275	0	0	0	0	0	0	0	0	0	0	0	0	0	0	0	0	0	0	0	0	0	0	0	0	0	0	0	0	0	0	0	0	0	0	0	0	0	0	0	0	0	0	0	0	0	0	0	0	0	0	0	0	0	0	0	0	0	0	0	0	0.015852	0.0517876	0.00120384	0.00171889	0.0206205	0.00084977	0	0	0	0.992057	6.33792	111	1.37236	0.572336	0.425418	0.548623	0.852426	0.362685	0.347189	0.437621	0.690863	0.797212	0.638017	0.56007	0.909479	1.08397	1.36476	1.33612	0.853172	1.75342	2.00244	1.68134	1.91806	1.70714	2.14618	1.84341	0.618329	0.600321	0.795527	0.82206	0.829765	0.743196	0.82794	0.61441	0.539226	0.416068	0.399823	0.852424	0.709395	1.14142	1.18202	1.017	0.804516	0.662526	0.477681	0.649576	0.341195	0.41468	0.941993	0.110906	0.549113	0	0	0.0555455	0.639277	1.09213	0.66986	1.99421	1.71825	0.958786	0	0.0468408	0.052393	1.47629	0.648941	1.39552	1.58596	0.790112	0.434003	0	0	0	0.104234	0	0.176369	0.119943	0.232906	0.119842	0.262172	0.864113	0.863118	1.02603	1.24003	1.00377	0.391803	0.498202	0	0.134516	0.271259	0	0.139347	0.197723	0.122386	0.13875	0.205137	0.139472	1.46642	2.20561	2.25791	0.649829	0.728453	0.417974	3.98214	3.07503	2.57752	0.407316	0.807636	0.0791394	1.91986	1.0262	1.02835	0.392572	0.646827	0.429385	0.440572	0.227115	0.419333	0.384352	1.10284	0.573191	1.29418	1.37342	1.05244	0.796638	1.20602	0.84396	1.39388	1.24122	0.943123	0.790676	1.09161	0.945281	1.02845	0.640948	1.18846	0.820326	1.07289	1.44841	2.1147	1.50206	1.5556	1.41303	1.07627	0.542708	1.07972	1.43084	1.16164	1.20635	1.11398	0.360404	0.870042	0.447782	1.63073	1.68941	2.30065	1.01989	1.23756	1.55328	1.51404	1.89183	1.68781	1.3169	1.20874	1.80482	1.20238	1.36763	1.08637	0.762635	1.57869	1.38307	1.53733	1.77892	1.38946	1.68617	1.45845	2.60881	1.5964	1.75116	2.22531	1.92319	1.84009	2.10122	1.68826	2.98208	2.44571	1.96385	1.42291	1.72495	1.53833	1.18475	1.60175	1.39743	2.80288	2.40408	2.65916	0.0635667	0.508527	0.808994	0.77762	0.585541	0.492047	0.554709	0.405973	0.944064	0.444267	0.661707	0.453434	0.918268	0.356029	1.2614	0.513381	0.577561	0.869125	1.22936	0.872738	0.805701	1.47308	1.53095	0.755956	0.483344	0.560531	0.74844	0.472569	0.375429	0.506192	0.230955	1.03217	0.545903	0.747413	0.9765	0.727209	0.137296	0.353901	0.514107	0.530582	0.320742	0.532294	0.30821	0.588365	0.318037	0.393492	0.214276	0.383833	0.51969	0.371644	0.212656	0.281857	0.46638	0.644538	0.363067	0.328536	0.318319	0.283091	0.295759	0.181501	0.0591554	0.108031	0.23361	0.0597517	0.0465006	0.0556154	0.167595	0.302672	0.189149	1.77629	1.41109	1.83684	0.927074	1.07083	0.479829	6.03576	4.00829	6.33792	2.91009	4.48875	3.86956	0	0	0	0	0	1	0	0	0	0	0	0	1	0.000222519
Zm00001d024392	1167	3	0	0	948	0.23	0.25	0.54	0.801619	0	0	0	0	0	0	0	0	0	0	0	0	0	0	0	0	0	0	0	0	0	0	0	0	0	0	0	0	0	0	0	0	0	0	0	0	0	0	0	1.05293	0.674606	0.842346	0	0	0	0.52226	0.836704	0.052686	0	0	0	0.825412	0.220518	0.377331	1.00174	0.477177	0.897469	0.569087	0.301005	0.331105	0.000920584	0.0416068	0.0208519	0.000424885	0.0313123	0.00162873	0	0	0.00557617	0.370719	12.2453	24	0	0	0	0	0	0	0	0	0	0	0	0	0	0	0	0	0.0600467	0	0	0	0	0	0	0	0	0	0.914508	0.290383	0	0.438928	9.75586	1.36121	1.46345	0.170557	0	0.598669	1.87538	12.2453	7.91264	0	0.0601005	0	0	0	0.11253	0.103376	6.30327	3.62994	2.70309	0	0	0	0.37173	0.240004	0.244527	0.759087	0.486728	0.339606	0	0	0	0	0	0	0	0.118055	0	0	0	0	0.124834	0	0	0	0	0	0	0	0	0	0.112173	0	0	0	0	0	0	0.500913	0.122486	0	0	0	0	0	0	0	0	0	0	0	0	0	0	0	0	0	0	0	0	0	0	0	0.144977	0	0.143944	0	0	0	0	0	0	0	0	0	0	0	0	0	0.136707	0	0	0	0	0	0	0.0893336	0	0.127373	0.128251	0	0	0	0	0	0	0	0	0	0	0	0	0	0	0	0	0	0	0	0	0	0	0.0524419	0	0	0	0.174353	0	0	0	0	0	0	0	0	0.237453	0.0756225	0	0	0	0	0	0	0.107376	0.163588	0	0	0	0	0	0	0.0830946	0.344803	0.710366	0	0.921189	1.33123	4.16515	0.0648067	0.857462	0.714896	1.86612	1.13658	0.843518	0.836896	1.67778	4.21108	1.6011	3.25879	1.18387	0	0.420388	1.62993	0.355751	0.0889376	0.79786	1.12319	0.573716	0	0.0811788	0.151485	0.217168	1.74538	0	0	0	0	0	0	0	0.398853	0.247145	0.322062	1.03066	0.20886	0.731044	0.175581	0.70574	0.193401	1.28643	0.194874	0.935461	0.404344	0.486492	1.36563	0.557237	0.440507	0.716478	0.865279	0.277318	0.454646	0.658923	0.253617	0.67196	0	0	0	0	0	0	0	0	0	0	0	0	0	0	0	0	0	0	0	0	0	0	0	0	0	0	1	0	0	0	0	0	0	7	0.00599829
Zm00001d024393	10051	10	42	300	1148	0.28	0.22	0.43	0.718302	8590.65	33	2527.63	1909.2	3843.23	3035.73	296.858	2755.01	2145.55	2476.57	573.213	1276.59	2162.34	2070.52	798.974	2046.34	1122.41	2993.97	2190.08	3215.64	2191.81	2374	891.025	3817.5	1105.38	2233.34	3060.94	1345.21	2962.75	2392.04	2483.55	1689.25	2786.24	8590.65	5054.68	5521.23	0	0	0	0	3.57359	0	0	0	0	0	0	0	0	0	0	0	3.43028	0.12172	0	1.16624	0.158915	0	0.376256	0.13351	0.0300276	0.0909506	0.0533094	0.00613797	0.0554737	0.00856657	0.000141628	0	0.00343149	56.7254	244.632	274	21.1403	20.2354	24.5406	26.5865	30.4651	28.9178	39.9649	40.3614	45.2608	36.0488	13.536	12.7677	47.4291	67.6008	98.0301	127.544	58.7561	106.992	85.7449	103.869	127.884	116.795	93.879	71.5173	33.7247	54.1266	31.5969	32.3981	36.1101	32.8064	32.6629	34.6772	31.8921	31.2341	54.1754	30.3121	71.5523	37.5872	40.2865	35.2141	37.1212	52.3163	48.2042	178.668	192.292	134.728	49.3199	60.4638	44.3897	8.10494	8.04393	8.78153	97.3411	108.262	130.594	125.581	106.656	122.902	21.8292	11.4887	8.37345	120.466	135.263	147.9	164.078	149.321	217.46	6.70461	5.99196	5.9551	60.7546	53.4099	54.0421	3.95724	4.61747	5.58865	52.9196	55.2653	54.2467	99.1099	119.378	107.129	5.62082	6.37826	6.83523	19.8256	12.9583	16.6247	17.105	13.3169	14.0633	16.9503	19.8201	18.6334	73.1743	62.5822	67.064	32.7725	38.9096	44.228	53.6552	57.4299	52.0093	8.21597	5.22358	7.82053	77.9607	81.4024	83.636	34.4857	35.517	39.6118	18.3847	16.3835	16.9476	8.62521	12.546	12.8625	79.0571	88.3489	66.2089	87.9318	73.7112	76.125	70.0716	67.1888	66.3273	77.7709	63.0411	77.1605	74.8271	67.2625	72.9757	82.8185	76.3001	68.1744	65.8009	64.6075	72.5573	78.371	83.9017	76.8492	60.8175	63.2051	62.5937	56.5696	58.4125	61.0117	32.9153	26.3078	36.6168	174.009	176.072	173.025	55.0807	51.9256	44.079	44.5848	41.8534	35.2145	215.44	244.632	230.906	101.472	101.452	112.149	44.8971	22.1283	33.8214	16.0078	14.8807	17.8729	192.604	218.222	223.015	35.5679	30.6899	29.2525	14.6525	13.4066	13.7594	194.162	188.546	201.9	28.0153	31.7502	28.7949	13.118	10.4627	11.817	190.818	200.004	199.838	49.8278	40.1719	34.3168	38.2796	45.9916	33.355	33.6502	45.0395	45.5912	43.1016	35.8283	34.2152	40.2494	33.4924	38.242	31.1018	45.9768	58.1856	43.2195	64.5787	69.8933	52.8613	42.8754	42.741	58.0881	49.1309	68.4172	53.8318	70.0858	6.7915	5.05578	9.00446	22.8057	25.0895	27.3289	16.8373	40.894	48.6464	37.1503	44.5589	34.1765	45.9346	37.3082	43.7519	53.0666	36.9131	42.2642	47.1289	45.5877	35.915	38.6337	56.6709	37.3624	50.3606	43.5344	51.222	46.6513	41.0402	50.7084	29.9058	4.5932	9.41219	11.1075	4.79532	4.47999	10.0545	11.1336	10.3166	11.3998	9.07163	11.4398	9.83368	17.8106	8.76455	17.5787	60.6177	59.9913	26.8899	41.2219	41.071	53.983	0	0	0	0	0	0	0	0	0	0	0	0	19	0.00189036
Zm00001d024394	4068	10	245	316	969	0.24	0.22	0.43	0.714133	0	0	0	0	0	0	0	0	0	0	0	0	0	0	0	0	0	0	0	0	0	0	0	0	0	0	0	0	0	0	0	0	0	0	0	0	0	0	0	0.945207	0.460589	3.17406	0	0	0	0.431422	0	0	0	0	0	0.473221	0.130935	2.78897	0.722042	0.288437	2.30351	0.934307	0.289848	1.61954	0.0445923	0.0345368	0.0268449	0.0568267	0.0380987	0.00361152	0	0	0.00300255	0.00340925	0.105707	0	0	0	0	0	0	0	0	0	0	0	0	0	0	0	0	0	0	0	0	0	0	0	0	0	0	0	0	0	0	0	0	0	0	0	0	0	0	0	0.0111472	0	0	0	0	0	0.0169977	0.0929317	0	0.0452039	0	0	0	0	0	0	0	0	0	0	0	0	0	0	0	0	0	0	0	0	0	0	0	0	0	0	0	0	0	0	0	0	0	0	0	0	0	0	0	0	0	0	0	0	0	0	0	0	0	0	0	0	0	0	0	0	0	0	0	0	0	0	0	0	0.0588967	0	0.0576627	0	0.0572819	0	0	0	0	0	0	0	0	0	0	0	0	0	0.0715445	0	0.0358395	0	0	0	0.0494369	0.0410335	0	0.0652057	0	0	0	0	0	0	0	0	0	0	0	0	0	0	0	0	0	0	0	0	0	0	0	0	0	0	0	0	0	0	0	0	0	0	0	0	0	0	0	0	0	0	0	0	0	0	0	0	0	0	0	0	0	0	0	0	0	0	0	0	0	0	0	0	0	0	0	0	0	0	0	0	0	0	0	0	0.0553054	0	0.0112173	0	0	0	0	0.00651122	0	0	0	0	0	0	0	0.0235133	0.0340793	0	0	0	0	0	0.0131745	0	0	0	0	0	0	0	0	0	0	0	0	0	0	0	0	0	0	0	0	0	0	0.00771794	0	0	0	0.105707	0	0	0	0	0	0.0341592	0	0.0395663	0	0	0	0	0	0	0	0	0	0	0	0	26	0.00639135
Zm00001d024395	2617	9	0	119	1096	0.29	0.22	0.41	0.707363	0	0	0	0	0	0	0	0	0	0	0	0	0	0	0	0	0	0	0	0	0	0	0	0	0	0	0	0	0	0	0	0	0	0	0	0	0	0	0	0.842346	0	0	0	0	0	0	0	0	0	0	0	0	0	0	0.0404833	0	0	0.186247	0	0	0.0340904	0.0369225	0.0676357	0.0638203	0.0398957	0.000962303	0	0	0.00386042	0.0290458	0.624441	0	0	0	0	0	0	0	0	0	0.0817728	0	0	0	0	0	0	0	0	0	0	0	0	0	0	0	0.290445	0.083019	0.150392	0.0350224	0.247867	0.0397117	0	0.27252	0.0461193	0.0970124	0.234674	0.0359294	0.0404171	0	0	0.416506	0.624441	0	0	0.172067	0.033189	0.103315	0.0662494	0.226641	0.313389	0	0	0	0.0262878	0	0	0	0	0	0	0	0	0	0	0	0.0546252	0	0	0.0769298	0	0	0.0258179	0	0	0	0.0228824	0	0	0	0	0	0	0	0	0	0	0	0.0830402	0	0	0	0	0	0	0	0	0	0	0.0361985	0.0698002	0.0410391	0	0	0	0	0.0893361	0	0	0	0	0	0	0	0	0	0	0	0	0	0	0	0	0	0	0	0	0	0	0	0	0	0.0753196	0	0	0	0	0	0	0	0	0	0	0	0	0	0	0	0	0	0	0	0	0	0	0	0	0	0.04757	0	0	0	0	0	0	0	0	0	0	0	0	0	0	0	0	0	0	0	0	0	0	0	0	0	0	0	0	0	0	0	0	0	0	0.0365821	0	0.0933254	0.0221413	0.0495616	0	0.0725829	0.058728	0	0.144766	0.256096	0.0960756	0.12229	0.0464554	0	0.154985	0	0.125739	0.1094	0.0224025	0	0	0	0.019649	0	0.152797	0	0	0	0	0	0	0	0	0	0	0	0	0.125928	0.0803031	0.071381	0.0353595	0.157224	0.0683622	0.14461	0.134123	0.079855	0.117797	0.0554493	0.139613	0.0416881	0.0728377	0	0.0756885	0.118473	0.0425467	0.0720368	0.115403	0.0758994	0.139521	0	0.0510492	0	0	0.0218576	0	0	0.00993416	0	0	0.00709882	0	0	0	0.0358488	0.0255468	0	0	0	0	0	0	0	0	0	0	0	0	0	0	0	0	0	0	0	13	0.00496752
Zm00001d024396	6110	2	0	0	3222	0.29	0.24	0.44	0.687519	0	0	0	0	0	0	0	0	0	0	0	0	0	0	0	0	0	0	0	0	0	0	0	0	0	0	0	0	0	0	0	0	0	0	0	0	0	0.0731967	0	3.65017	4.77619	1.5794	0	0	0	0	0	0	0	0	0	2.26399	0.222286	1.29708	2.06518	0.272326	0.984978	2.15218	0.258447	0.465617	0.0220033	0.0210181	0.0170704	0.0135645	0.0243683	0.0019828	0	0.00943659	0.0141549	0.111534	1.58226	3	0	0	0.00441302	0	0	0	0	0	0	0	0	0	0	0	0	0	0.00363951	0	0	0	0	0	0	0	0.394511	0.00708883	0.418874	0.397947	1.38462	0.363337	0.0172284	0.393305	0.232678	0.458679	0.437899	0.202506	0.105026	0.0659746	0.0964341	1.58226	1.42989	0	0.0362591	0.0735517	0.101065	0.126494	0.27224	0.491178	0.41039	0.0439435	0	0.0570121	0.0708777	0.101568	0.0680569	0.0677057	0.0621808	0.0888282	0.0729104	0.0161452	0.0275221	0.101799	0.162258	0.108145	0.275519	0.16982	0.163182	0	0	0.0122821	0.259867	0.265368	0.229476	0.00947058	0.0159682	0	0.155754	0.136383	0.0400762	0.0321223	0.0484236	0.0363066	0	0	0	0.101946	0.181667	0	0.146026	0.185145	0.0845546	0.342636	0.19082	0.220613	0.0303515	0.014189	0	0.135454	0.0963107	0.0696666	0	0.0362855	0.0236652	0	0	0	0.124285	0.156219	0.154677	0	0.0601964	0.0302106	0	0.039548	0.00922548	0	0	0	0.131535	0.039882	0.08276	0.0553273	0.016981	0.0299462	0	0.0500749	0	0.0112152	0.0174623	0.026558	0	0.0106998	0.0121937	0	0	0.0121986	0	0	0	0.0458344	0.0329693	0	0	0	0	0	0	0	0	0	0	0.0205015	0	0	0	0.0121972	0	0	0	0	0	0.00791499	0	0	0	0	0.0106322	0	0.0120704	0	0	0	0	0.019551	0	0	0	0	0	0	0	0.0764921	0.0297145	0.0113288	0	0.00686466	0.00904767	0	0	0	0.034983	0.0125406	0.0417727	0.168538	0.14612	0.471406	0.0658413	0.386844	0.40746	0.44591	0.185904	0.209577	0.300472	0.329069	0.635188	0.0718767	0.574979	0	0.334659	0.232602	0.154486	0.257264	0.183703	0	0.0973341	0.108875	0.157892	0.137935	0.0859478	0.0203119	0.195928	0.108016	0	0	0	0	0.00803897	0	0.00765765	0.188351	0.33644	0.292774	0.392346	0.480312	0.215271	0.233527	0.505282	0.225171	0.38964	0.283839	0.451612	0.272236	0.463954	0.75241	0.298728	0.364606	0.182943	0.341891	0.169784	0.257596	0.275088	0.170406	0.241624	0	0.0777338	0.120378	0.00484128	0.00339495	0.100088	0.0659749	0.0994669	0.0912556	0	0	0	0	0	0	0	0	0	0	0	0	0	0	0	0	0	0	0	0	0	0	0	0	37	0.00605565
Zm00001d024398	4036	6	447	1544	397	0.3	0.19	0.38	0.683457	0	0	0	0	0	0	0	0	0	0	0	0	0	0	0	0	0	0	0	0	0	0	0	0	0	0	0	0	0	0	0	0	0	0	0	0	0	0	0	0	0	0	0	0	0	0	0	0	0	0	0	0	0	0	0	0	0	0	0	0	0.0119549	0.0731924	0.00995126	0.00889535	0.0501428	0.00106221	0	0.000428936	0.00800654	0.168217	1.01556	1	0.127723	0.0628974	0.0485657	0.0659379	0.119952	0.0346555	0.118537	0.129407	0.194933	0.0791467	0.0944145	0.248114	0.415557	0.330038	0.21126	0.161279	0.175652	0.249464	0.15555	0.177042	0.191923	0.13669	0.200017	0.242522	0.0947524	0.118608	0.0639741	0.191864	0.127411	0.119793	0.286246	0.154481	0.144301	0.109136	0.149775	0.078454	0.118992	0.160097	0.136103	0.0782635	0.163461	0.150213	0.0457245	0.189731	0.220777	0.173908	0.0528441	0.127556	0.042018	0.045054	0.013792	0.0463292	0.131596	0.241458	0.141643	0.236098	0.0837714	0.355165	0.108741	0.00769286	0.0605342	0.20363	0.198188	0.0847528	0.111607	0.171507	0.153497	0.0705881	0.117617	0.0657557	0.16485	0.266872	0.229861	0.0535095	0.108171	0.0867971	0.825375	0.950821	0.672932	0.356841	0.209875	0.340617	0.00696343	0.0415805	0.05538	0.11583	0.0876447	0.0580698	0.0651321	0.0642835	0.250997	0.210261	0.207434	0.338184	0.884377	0.790219	0.995652	0.448513	0.97671	0.498178	0.85612	1.01556	0.848077	0.029135	0.0243724	0.117636	0.164627	0.171841	0.179298	0.0169128	0.0459646	0.0550196	0.0353317	0.0721596	0.0846253	0.0886961	0.0742352	0	0.40649	0.368687	0.200523	0.177416	0.191512	0.234542	0.546446	0.355518	0.376514	0.176213	0.137902	0.184745	0.247683	0.173689	0.290267	0.232045	0.216336	0.18247	0.175399	0.160929	0.0599418	0.120714	0.0528595	0.176264	0.183767	0.0774898	0.0812521	0.06818	0.096433	0.230775	0.0693508	0.0573635	0.0568059	0.0731631	0	0.0805881	0.170515	0.173855	0.179918	0.14774	0.216859	0.136321	0.0933263	0.180211	0.0773729	0.265058	0.153204	0.101601	0.189737	0.112115	0.226381	0.361132	0.211679	0.172391	0.196019	0.297444	0.254351	0.238404	0.318689	0.214661	0.196838	0.113018	0.206248	0.412017	0.293733	0.395813	0.122678	0.0851225	0.115751	0.061034	0.0695262	0.0190342	0.171995	0.123353	0.200609	0.0654674	0.121691	0.0910424	0.261169	0.143546	0.0572591	0.140756	0.11976	0.0525792	0.13458	0.113195	0.0171691	0.0784786	0.138287	0.167769	0.131271	0.212423	0.185239	0.136751	0.211295	0.131712	0.11196	0.110018	0.0721809	0.0558424	0.115314	0.210892	0.0922851	0.0853275	0.0624939	0.0333874	0.13718	0.123455	0.161628	0.0783364	0.131108	0.110367	0.0430748	0.121106	0.0534952	0.0831831	0.0535347	0.0328054	0.080953	0.062631	0.0360071	0.035347	0.0782421	0.0618822	0.0658423	0.0505805	0.0447062	0.0562698	0.0393586	0.0559521	0.0355601	0.0533637	0.0422138	0.0403537	0.0503273	0.044941	0.0448175	0.0925299	0.0402916	0.0754826	0.0353316	0.0456008	0.118616	0.109302	0.149862	0.155915	0.160096	0.109773	0.188351	0.117155	0.178632	0.186424	0.121622	0.276575	0.158634	0.0452869	0	0	0	0	0	0	0	0	0	0	0	0	11	0.00272547
Zm00001d024403	4697	2	128	280	324	0.26	0.22	0.45	0.7993	0	0	0	0	0	0	0	0	0	0	0	0	0	0	0	0	0	0	0	0	0	0	0	0	0	0	0	0	0	0	0	0	0	0	0	0	0.148445	0.0883524	0	5.61564	6.00133	0.947217	0.0249875	0.131148	0	0	0	0	0.00428423	0.189669	0	1.61713	5.28679	0.545539	1.1397	6.41296	0.341554	0.484833	5.06664	0.12965	0.011485	0.0564018	0.0383007	0.00488823	0.0309739	0.00134547	0.0016446	3.0168e-05	0.0120102	6.99343	60.1399	209	7.77634	9.21622	4.25052	2.02397	3.75018	2.80402	3.03365	6.44595	2.06863	2.36613	5.45336	8.34702	1.98319	12.6875	1.53698	3.98887	2.45855	3.83048	3.08358	7.38091	5.62971	2.20446	1.84859	9.1632	3.66161	7.26066	1.04754	1.27011	6.71789	1.27029	0.973524	2.60736	2.92998	3.19142	4.49337	2.84548	1.41312	0	0.495931	8.07766	9.53939	8.1418	6.47025	0.170084	0.375486	0.173767	0.600826	0	0.419205	0.513276	0.469636	0.863245	0.307899	0.265959	0.40352	0	0.405043	0	1.196	1.53989	1.39895	1.06436	1.31861	0.65732	0.224824	0.765251	0.335654	2.09307	3.86351	2.45142	1.0356	0.552835	0.280283	15.8558	11.5787	16.8712	1.21991	1.30646	2.21283	0.187582	0	0.437296	6.07273	7.23779	14.6778	8.20978	10.2599	1.57449	6.20923	8.0383	7.3549	0	1.73113	1.21351	2.96558	1.81559	3.67277	29.0753	23.6481	33.3861	2.53966	3.48739	5.22189	4.71768	1.89149	7.6206	3.23218	2.25282	2.68002	1.32874	0.77787	0.976919	2.01156	1.57425	0.763191	4.27752	4.93534	6.54421	1.88881	3.34804	3.02032	2.17394	2.64324	3.76915	6.90839	3.97966	3.73642	1.53712	3.54208	3.49155	2.10231	1.47581	3.2158	2.26609	3.04397	1.84526	0.759242	1.38677	0.961956	1.55143	1.33873	0.825715	0.523023	0.977889	1.1429	1.10355	1.03995	2.44796	0.239001	0.441236	0.808572	7.78743	6.97251	11.9128	1.32603	1.10884	1.4597	0.380102	0.669245	1.14055	4.29917	4.40017	7.40406	2.08538	1.86782	0.910336	1.56071	0.705174	1.4664	0.501853	0.339333	0.402044	11.3164	6.45856	6.90852	1.53119	1.63749	0.901805	0.132404	0.651298	0.402668	11.9275	7.65165	8.638	0.902304	1.29076	0.872779	0.653257	0.124914	0.149115	9.73417	10.5073	13.8618	6.80016	1.88331	1.42741	0.441996	4.8138	2.89887	2.27175	3.78159	9.17957	4.26711	4.39259	1.556	0.339208	4.99349	0.560341	1.97299	7.54199	3.94531	3.27053	6.37149	12.6366	4.57983	5.44933	2.87692	9.85256	5.48382	13.6986	5.52214	0.934533	14.2395	16.2802	15.4504	22.0088	20.4725	12.7989	32.5023	7.73119	34.2425	41.7378	10.7884	32.6093	38.8576	9.65602	19.288	43.5575	16.0214	27.8346	9.17788	16.1469	50.4845	19.9709	27.0771	28.7646	14.8075	8.93307	39.6691	35.3005	8.21757	44.09	60.1399	0.483232	15.8424	0.199574	0.302002	0.214261	10.2737	13.6502	0.362043	0.929872	2.00745	16.9844	2.68444	34.3379	4.8432	25.778	32.7065	26.0889	32.1548	25.6485	24.8335	25.6537	0	0	0	0	0	1	0	0	0	0	0	0	32	0.00681286
Zm00001d024406	4391	6	262	279	1079	0.26	0.22	0.42	0.667486	0	0	0	0	0	0	0	0	0	0	0	0	0	0	0	0	0	0	0	0	0	0	0	0	0	0	0	0	0	0	0	0	0	0	0	0	0	0	0	0	0	0	0	0	0	0	0	0	0	0	0	0	0	0	0	0	0	0	0	0	0.0139602	0.0221245	0.0296674	0.00177035	0.0102945	7.08142e-05	0	0	0.0111523	1.64367	12.4066	141	3.92759	3.21082	3.28588	4.37869	2.92667	3.75551	4.92108	6.62645	7.78124	7.47909	1.19509	1.52024	0.982487	1.29845	2.32193	3.312	1.04011	3.55302	3.14646	2.7309	3.69279	4.19557	4.57625	1.97604	6.1894	2.68719	4.12925	3.22848	1.159	2.78708	0.987169	3.13582	3.2573	5.25911	6.26491	2.97162	1.6523	1.25291	0.997765	0.73331	0.793577	3.3098	3.06772	1.07557	0.878592	0.871644	1.4611	1.53247	1.49072	0.863871	0.824901	0.586507	1.26489	1.02199	1.72072	1.41771	0.885966	0.996008	0.405892	0.747259	0.349373	0.385978	0.263479	0.259711	0.680299	0.713477	0.903338	0.842766	0.722894	0.592486	0.0833298	0.172641	0.151957	0.500008	0.371075	0.410603	0.218415	0.293352	0.11742	0.471487	0.571946	0.321147	0.515268	0.725775	1.00997	0.0672542	0.105639	0	0.149966	0.111812	0.212464	0.25949	0.158981	0.0879562	0.409094	0.612453	0.504518	2.0748	2.09126	3.57837	0.217992	0.184542	0.182309	0.571885	0.653616	0.465225	0.312024	0.213719	0.228369	0.313305	0.177288	0.117414	10.3869	11.1363	12.4066	1.26691	1.07701	1.67268	0.383312	0.358158	0.243208	0.251209	0.2645	0.323726	0.521919	0.351393	0.50784	1.1441	0.772986	0.674578	1.12681	1.0563	1.25191	0.898541	0.871931	0.676501	0.593245	0.981434	1.06089	0.739601	0.976525	1.19068	1.11444	1.37266	1.26011	1.61477	1.79767	2.26802	0.824972	1.25014	1.17075	0.102289	0.0598267	0.0843714	1.21347	1.4341	1.08842	2.35003	1.31214	0.903242	0.412656	0.340321	0.177417	0.864828	0.633326	0.772219	1.85167	1.10886	1.4853	1.34067	0.783002	1.14592	0.456795	0.267038	0.279385	0.973714	1.29495	1.03294	1.04898	1.13917	0.609306	0.570038	0.638944	0.358785	1.37155	1.23905	1.36072	1.09228	0.79714	0.746466	0.53992	0.756255	0.92117	1.94081	2.7874	2.19274	1.23446	1.88857	2.78919	2.33588	1.49538	2.50119	1.47608	2.88871	2.76044	1.15531	2.67917	1.03289	3.82472	1.99422	3.67527	3.29266	1.15298	0.542079	4.59761	4.2476	2.86063	0.203018	1.96328	0.854645	1.91001	1.78842	0.964103	0.690709	1.94782	5.10752	9.03633	5.96173	10.4069	1.01691	1.22799	0.908423	0.884596	1.44392	1.08534	0.960142	1.27403	0.864507	1.0912	0.709305	1.33418	0.834281	0.895379	0.945462	0.830856	0.912267	0.893725	1.06581	0.891782	0.607788	1.27427	0.623802	0.82768	0.530384	0.590743	0.927008	0.563994	0.58265	0.3144	0.579006	1.08465	0.550321	3.54606	1.08351	3.39474	1.36562	5.90417	2.05237	2.6504	4.68405	2.20994	3.82751	1.47676	4.61028	0	0	0	0	0	1	0	0	0	0	0	0	6	0.00136643
Zm00001d024408	5456	11	187	403	994	0.25	0.22	0.42	0.682073	2028.59	32	482.636	327.176	416.237	745.005	98.6505	571.604	479.32	501.174	74.6071	230.851	135.878	133.568	235.048	95.1585	179.418	297.274	578.723	2028.59	1168.21	1639.75	536.174	874.811	253.318	402.429	394.156	375.25	887.205	806.927	204.199	142.5	320.04	736.808	0	56.9431	0	0	0	0	0	0	0	0	0	0	0	0	0	0	0	0	0	0	0	0	0	0	0	0	0.0226697	0.0259305	0.0399497	0.00215579	0.0145838	0.00342339	0.000283257	0	0.0162996	23.6426	64.786	274	21.8551	19.3634	14.136	15.7412	15.327	15.9473	21.4896	17.0679	20.513	19.321	18.5685	18.2883	31.2551	37.4413	28.3123	24.3919	34.671	27.4158	29.052	30.6389	30.3729	32.1427	29.9813	31.1257	24.0182	25.6404	25.8091	33.9607	40.7406	35.4068	16.0942	26.6959	31.1245	25.2153	26.4134	33.5277	29.6497	19.1826	19.9801	35.8284	32.336	23.6655	21.9634	23.1161	22.6586	25.3839	24.3657	24.8464	26.5222	6.93266	7.5652	6.96808	21.7037	22.613	23.6224	24.3585	23.322	22.7675	10.3855	8.03131	7.57858	25.2308	26.6881	30.4192	28.4463	24.6989	25.2321	5.2078	6.60615	5.64772	19.3072	21.8681	24.4746	9.56429	13.1508	12.6291	34.7154	36.0854	37.1878	51.8499	49.796	48.4986	7.46891	9.91097	9.12204	11.1007	9.40454	8.97554	10.7685	9.38837	9.167	13.6866	12.6029	13.5117	33.49	32.7906	32.7741	46.3361	64.786	62.163	44.5817	41.4423	38.4216	9.72306	5.93141	7.62329	36.1337	34.9581	34.9307	27.6006	27.5868	28.1753	32.8553	31.8567	34.4193	6.67957	7.86517	11.3805	35.1435	40.1812	29.1042	39.9497	37.8388	34.0232	50.5755	47.1841	48.6524	45.4985	38.5314	44.9614	42.7206	40.8215	36.7447	33.4731	29.8999	32.9738	20.0618	21.9586	23.8429	20.8997	23.4199	20.3424	11.3134	14.4825	11.2467	15.6028	14.5375	18.4784	4.75131	4.20106	5.35769	12.64	13.5783	16.9486	17.2352	18.9173	16.0016	13.8576	12.7008	11.9046	28.3394	30.6107	30.0053	31.6723	36.9559	36.3372	16.6829	8.23102	12.2238	6.62259	5.4482	7.58777	26.7038	29.9944	28.6968	14.794	11.9201	10.8275	5.69713	5.94355	5.70386	31.1987	26.7051	28.7583	8.27784	11.5044	9.36676	4.12581	3.71904	5.31677	20.7108	20.871	20.0816	32.3098	31.5827	28.3081	18.998	27.6439	27.6786	29.3057	22.3612	23.7446	23.0259	31.9906	31.3689	22.5622	31.9198	16.8864	36.5157	28.8204	31.3319	24.0738	29.5746	28.3294	29.6128	24.3808	27.2666	24.4712	23.9663	28.8465	31.9017	30.0089	15.8505	12.474	21.1844	20.8973	21.0047	21.7982	17.4367	18.8378	22.9495	25.7853	21.0782	25.5021	22.2688	19.3549	27.1136	25.3595	23.7236	21.3605	21.2203	22.4863	25.4781	24.4335	27.6081	25.4002	21.8328	23.7053	24.3454	23.553	22.1697	28.273	22.2517	6.18034	15.7	9.36521	5.66797	6.13581	14.6258	15.6802	11.9678	11.2897	28.2622	35.4488	21.408	46.7841	23.1762	44.6991	34.1518	31.6706	28.8866	32.3187	31.2575	32.3611	0	0	0	0	0	0	0	0	0	0	0	0	6	0.00109971
Zm00001d024409	3535	2	252	0	2886	0.26	0.26	0.46	0.650804	0	0	0	0	0	0	0	0	0	0	0	0	0	0	0	0	0	0	0	0	0	0	0	0	0	0	0	0	0	0	0	0	0	0	0	0	0.0604931	0.0332431	0	9.16236	3.75143	4.47171	0	0.177369	0.341329	0	0	0	0.00655236	0.380556	0	0.595786	6.21669	8.38514	1.41706	16.2794	2.79083	0.784196	15.8971	0.275921	0.0227422	0.0140305	0.056399	0.00141628	0.00986553	0.00878711	0.000141628	0	0.0171574	5.78952	76.5074	227	12.9417	15.4722	28.6956	39.5351	18.8246	26.3693	15.1011	19.476	11.7169	12.7515	23.1375	24.6192	2.69486	2.70548	2.21239	2.45436	3.20479	2.93254	2.4435	2.97859	2.82036	2.67156	2.33826	9.54293	1.81069	0.651128	1.56877	1.59679	0.9502	1.78398	1.51459	1.56524	1.57694	1.10669	1.47039	1.91668	1.2184	1.47883	1.58625	0.765374	1.04814	0.419299	0.518867	4.01955	4.15763	3.46545	1.42727	1.26502	1.32537	42.0068	41.4975	42.0876	2.61569	2.36201	2.77069	1.3019	1.57447	1.27971	39.6061	42.2644	49.3919	2.8274	2.64598	2.91506	3.64929	2.58048	2.51243	46.4335	48.007	49.1152	9.07919	8.56739	8.21634	60.9734	76.5074	67.8868	3.80008	3.10811	2.76942	2.37174	2.31978	3.05294	7.64288	9.18417	9.15917	8.91023	8.20361	10.7283	5.0183	5.64372	4.42933	3.3303	3.28367	3.71942	1.63296	1.78616	1.55843	3.58805	4.76807	4.85949	1.76698	1.63537	1.41035	5.59443	7.70682	9.38888	2.40109	2.25936	2.47184	6.65061	6.46256	6.25098	4.69411	3.83732	5.14735	8.059	8.4129	8.92536	2.30326	2.22211	1.90914	3.06968	3.30643	2.53936	1.99067	2.51796	3.19637	3.77721	2.72625	2.92685	3.46324	2.78728	3.31266	1.63278	2.23117	2.11724	1.1497	0.929953	0.93079	1.94127	1.52088	1.98219	1.48878	1.52521	1.67119	2.68385	2.58343	2.77921	1.10186	1.31215	1.78515	0.764239	0.693212	0.977367	2.09203	2.11859	1.40689	2.5905	2.05932	1.27624	1.69521	1.81137	1.50886	1.80528	2.25215	2.63366	2.0958	1.30682	1.62587	1.21018	1.19907	1.58369	1.71595	2.06717	1.66384	1.67479	1.60432	1.50467	1.14	0.892915	1.17729	2.55017	1.98744	1.95086	1.45967	1.54054	1.77561	0.896922	0.997399	1.21388	2.46287	2.40231	2.29157	0.529637	0.868105	1.11449	0.914894	0.5065	1.10285	1.11654	0.567568	0.638243	0.483551	1.10727	0.676589	0.759743	1.43423	1.10027	1.47461	0.627489	1.38179	1.37784	2.18233	2.74829	1.34464	1.37089	1.8008	2.42527	1.12108	3.1606	1.46795	1.17331	2.92579	2.0159	4.2667	9.1194	3.82831	4.08136	3.2546	0.562963	0.750528	0.638522	0.651357	0.674552	0.802644	0.496082	0.728636	0.817886	0.712105	0.556837	0.776438	0.444099	0.789192	0.570511	0.573654	0.561305	0.637426	0.762591	0.697061	0.673925	0.578848	0.689697	0.49485	5.24781	2.65039	4.76905	2.82023	2.99023	2.24879	2.51013	5.08027	4.70063	5.06167	4.36681	6.50736	2.95232	4.81499	4.71141	19.5291	11.6273	17.2327	13.5621	24.5963	17.0796	0	0	0	0	0	0	0	0	0	0	1	0	4	0.00113154
Zm00001d024410	1297	2	164	0	886	0.19	0.28	0.61	0.8742	0	0	0	0	0	0	0	0	0	0	0	0	0	0	0	0	0	0	0	0	0	0	0	0	0	0	0	0	0	0	0	0	0	0	0	0	0	0	0	0	0	0	0	0	0	0	0	0	0	0	0	0	0	0	0	0	0	0	0	0	0.00169954	0.00989803	0.0142308	0.000637327	0	0	0	0	0.0104112	0.506863	16.9975	31	0	0	0	0	0	0	0	0	0	0.166613	0	0	0	0	0	0	0.129916	0	0	0	0.290604	0.672951	1.16159	0	0.360463	0.51977	0.310504	0.837819	0.786742	0.488518	0	0.190888	0.50396	0.265719	0	0	0.134326	0.349892	0	0	0	0	1.15497	0.575923	0	0.0677064	0	0.483694	0.507828	0	0	0	0	0	0	0	0	0.66766	0	0	0	0	0	0	0	0	0.215333	0	0	0	0	0	0	0	0	0	0	0	0	0	0	0	0	0	0	0	0	0	0	0	0	0	0	0	0	0	0	0	0	0	0	0	0	0	0	0	0	0	0	0	0	0	0	0	0	0	0	1.52319	0	0	0.206119	0	0.0638555	0	0	0	0	0	0	0	0	0	0	0.181754	0	0	0	0.0533129	0	0.247051	0.148223	0	0	0	0	0	0	0.348736	0	0	0.221658	16.9975	14.9985	12.6513	0.210355	0	0.434138	0	0	0	7.40917	6.18986	6.3151	0	0	0	0.134522	0.273827	0	0	0	0	2.28275	2.35854	3.95396	0.164406	0	0	0	0	0	0.395679	1.98147	2.11048	0.184357	0.09958	0	0	0	0	1.30424	1.14258	1.30726	0.484211	0.116779	0.158415	0	0.280474	0.643296	0.31803	0.2471	1.23821	0.271844	0.269657	0	0	0.289829	0	0.281582	2.17995	0	0.167606	0	0.374587	0.444883	0	0.624123	0	0.107581	0	0.412319	0.300466	0	0	0	0	0	0	0	0.36792	1.93626	2.99293	0.341172	1.85249	1.57535	0.678632	1.36919	4.49053	0.291627	1.16059	0.270896	0.206055	3.2629	0.992135	0.776616	0.413685	0.620037	0.353136	3.7475	1.47657	0.151599	1.93442	1.03701	0	0.300741	0	0	0	0	0.186276	0.104204	0.042219	0	0	0	0	0	0	0	0	0	0	0	0	0	0	0	0	0	0	0	0	0	1	0	0	10	0.0077101
Zm00001d024411	11462	6	0	141	1221	0.28	0.22	0.44	0.773008	0	0	0	0	0	0	0	0	0	0	0	0	0	0	0	0	0	0	0	0	0	0	0	0	0	0	0	0	0	0	0	0	0	0	0	0	0	0	0	2.33985	0	0	0	0	0	0	0	0	0	0	0	1.88666	0	0	1.65351	0	0	0.13796	0	0	0.0306041	0.0533342	0.0503781	0.0325836	0.0401237	0.00128393	0	0	0.0102945	0.00416321	0.410081	0	0	0	0	0	0	0	0	0	0	0	0	0	0	0	0	0	0	0	0	0	0	0	0	0	0	0	0	0	0	0	0	0	0	0	0	0	0	0	0	0	0	0	0	0	0	0	0	0	0	0	0	0	0	0	0	0	0	0	0	0	0	0	0	0	0	0	0	0	0	0	0	0	0	0	0	0	0	0	0	0	0	0	0	0	0	0	0	0	0	0	0	0	0	0	0	0	0	0	0	0	0	0	0	0	0	0	0	0	0	0	0	0	0.0900679	0.381774	0.410081	0	0	0	0	0	0	0	0	0	0	0	0	0	0	0	0	0	0	0	0	0	0.0182298	0	0	0	0	0	0	0	0	0	0	0	0	0	0.0700858	0	0	0	0	0	0	0	0	0	0	0	0	0	0	0	0	0	0	0.020547	0	0	0	0	0	0	0	0.0378049	0	0	0	0	0	0	0.0240889	0.0528002	0.0352392	0	0	0	0	0	0	0	0	0	0	0	0	0	0	0	0	0	0	0	0	0	0	0	0	0	0	0	0	0	0	0	0	0	0	0	0	0	0	0	0	0	0	0	0	0	0	0	0	0	0	0	0	0	0	0	0	0	0	0	0	0	0	0	0	0	0	0	0	0	0	0	0	0	0	0	0	0	0	0	0	0	0	0	0	0	0	0	0	0	0	0	0	0	0	0	0	0	0	0	3	0.000261734
Zm00001d024412	5992	19	187	238	2102	0.26	0.23	0.45	0.764938	327.463	3	14.1366	0	0	0	0	0	0	0	0	0	0	0	0	0	0	327.463	14.7664	124.278	0	0	0	0	0	0	0	0	0	0	0	0	0	0	0	0	0	0	0	0.957212	1.20911	0.199372	0	0	0	0.117498	0.101795	0	0	0	0	0.343028	1.06519	0.0446546	0.760677	1.00329	0.1637	0.451507	0.887172	0.0587761	0.00663088	0.0567378	0.0357898	0.00628164	0.0516379	0.00318664	0.0010735	0.000189184	0.0160123	0.995897	25.0024	76	1.6945	1.8708	0.710059	1.52696	0.694534	2.02166	2.65249	1.67162	5.12816	4.94447	0.303564	0.300685	0.0640242	0.277192	0.727864	0.574558	0.122239	1.29081	0.790341	1.00274	1.04116	1.86572	1.78385	0.277295	8.27896	2.32446	3.35595	2.83069	0.137866	2.22223	0.0432333	3.67144	3.14695	8.83892	11.0831	2.06445	0.446676	0.28802	0.173206	0.288251	0.57887	2.20332	2.55517	0.946007	0.191799	0.193266	0.39468	0.944992	0.38228	0.216282	0.136187	0.204796	0.364504	0.198306	0.438733	0.698941	0.0552784	0.23455	0.514222	0.260806	0.397188	0.085531	0.0787435	0.0907164	0.289774	0.321473	0.0829799	0.0831095	0.0444066	0	0.149399	0.0750312	0.068143	0.0161733	0	0.0238103	0	0.0448437	0	0	0	0.0608016	0.0303617	0	0	0.248879	0	0	0.785491	0.534925	0.728231	0.256584	0.526509	0.270277	0.058045	0	0.076387	0.843289	0.693507	1.23764	0.107239	0.0348331	0.127471	0.604942	0.449038	0	0.133869	0.153785	0.0835545	0	0	0.0170835	0.301006	0.0708194	0.034153	0.537546	0.175681	0.302541	0.192306	0.0785381	0.250037	0.12421	0.23688	0.269203	0.303169	0.264092	0.415185	0.339906	0.479146	0.28557	0.484626	0.664172	0.509383	0.0192312	0.143955	0.141191	0	0	0.0634763	0	0.0323226	0.0450764	0.0369018	0	0	0	0	0.0491176	0	0	0	0	0	0	0	0	0.13388	0	0	0	0.0392463	0	0.0645394	0.33416	0.0389311	0	0.0611458	0.0245571	0.120601	0	0	0.0111777	0	0.0680863	0	0.0940393	0.0236423	0.0332474	0	0	0	0.258637	0	0	0.0514403	0.0917502	0.0375453	0	0	0	0	0	0.0608223	2.28897	3.40994	4.34529	0.0315766	1.93663	3.92038	4.15651	1.30548	1.94911	1.47264	4.35265	3.17232	0	4.75393	0	4.68844	1.25571	1.97704	1.45161	0.332586	0.0768298	3.57357	1.91837	1.42774	0.105911	0.839093	0.12184	0.618854	0.639109	0.0153848	0.00785104	0.0520384	10.4493	25.0024	5.06716	10.0425	1.24415	1.33818	1.09185	1.10463	2.03924	1.86357	0.93009	1.62804	1.57793	1.75666	1.38477	1.00043	1.75069	1.40811	1.77321	1.99238	1.15368	1.48326	0.801517	1.44931	1.15282	1.04367	1.80818	1.07121	0	0.158894	0.183603	0.0613621	0.0291012	0.172378	0.101503	0.261843	0.246103	0.182197	0.0145164	1.26757	0	0.183706	0.0195692	1.88783	5.41266	0.830294	4.58652	0.236822	3.87743	0	0	0	0	0	1	0	0	0	0	0	0	47	0.00784379
Zm00001d024413	3000	6	79	244	835	0.25	0.23	0.45	0.766767	322.009	31	91.547	59.2701	47.2305	84.4123	10.7727	51.8368	131.728	175.234	6.73504	172.138	157.152	167.755	112.826	104.862	159.482	0	15.8489	23.4513	0	13.2506	16.105	56.2214	83.6503	17.8429	242.995	64.8913	322.009	69.9141	49.8309	318.499	130.542	40.2712	25.6907	88.6033	0	0	0	1.00279	0.813861	1.87188	0	0	0	0	0	0	0	0.208442	0	1.29371	2.73429	2.51554	0.833105	4.52422	1.88082	0.29563	4.67866	0.993315	0.0249416	0.038211	0.034157	0.0121465	0.054471	0.00177035	0.000858301	0	0.0124391	33.6903	73.472	274	13.8682	14.4349	12.0942	14.0583	9.03841	9.8631	15.9661	9.30227	10.4521	9.78474	13.919	15.0637	38.6069	24.4954	33.0871	22.2101	38.147	21.3667	21.2943	21.2746	23.2059	25.5919	26.8856	25.8762	44.4136	43.6333	63.2593	48.4599	62.0756	55.127	57.7091	61.0427	62.9982	43.321	43.7468	54.8	53.7224	58.9244	60.5853	64.6287	66.2995	42.1164	43.5917	37.5889	42.6863	41.1802	58.8235	59.6116	55.6392	23.8421	21.7557	23.3906	37.8031	35.4005	37.0228	45.9391	42.1758	35.7365	29.8769	27.2187	23.8507	35.5628	30.2184	37.9665	39.3086	39.8317	40.694	24.7804	30.2756	27.5122	32.0075	35.7163	40.5439	53.3471	53.6755	58.8549	34.2284	31.7836	32.3397	24.9309	27.1634	28.4247	21.1022	21.6722	21.1494	30.5213	31.5514	44.364	27.1717	27.4411	25.5712	31.7355	29.2913	29.0064	22.2686	19.6518	24.3333	30.3098	32.4679	34.1615	25.4501	20.2869	20.5381	5.84311	7.11442	5.82649	30.9308	33.0693	32.7359	25.8298	28.5883	26.6743	17.2295	13.0544	19.3216	4.85077	4.52571	3.35094	43.7919	43.1618	38.9735	40.556	36.7295	36.1302	49.4219	49.9412	46.0788	56.6794	48.4911	50.7621	45.619	53.9796	52.2857	38.8704	41.5466	41.017	30.8155	31.7699	30.5778	36.475	41.5974	36.8985	33.6804	37.3838	32.2516	28.9354	27.4619	29.9671	24.4413	22.922	26.3929	15.4809	13.8769	12.9504	24.9973	24.5841	26.5964	24.4648	22.6611	21.1999	17.442	16.2532	15.8364	46.8416	45.7563	44.0565	16.7492	10.727	14.9935	9.49464	8.24069	12.2513	21.5575	20.4141	18.6567	17.2917	15.3355	11.6558	8.79684	8.71314	9.17127	22.5688	19.172	17.9048	13.0463	11.4439	11.132	6.58984	7.21069	7.18678	19.7121	20.1687	23.5714	59.5694	59.1637	56.3709	73.472	54.2766	54.0085	52.6677	53.3693	62.8353	54.7944	54.7954	59.9767	60.2342	57.5918	62.825	59.9186	62.1006	40.9279	48.0807	36.8737	42.5414	33.1752	34.8037	41.1774	43.2297	40.4584	39.7826	43.3689	54.3393	25.9685	29.1307	23.3436	30.1366	38.9057	29.3269	33.6204	52.9727	52.4957	50.9074	52.8964	45.2355	54.1785	47.0436	55.7345	53.4073	50.5068	49.8383	53.1264	51.085	46.9016	55.6886	55.0306	50.5027	52.5689	51.4012	47.2791	50.867	52.2751	51.1021	39.5645	9.10663	31.4533	26.0557	11.6842	11.1271	21.4247	28.7791	24.5076	21.4298	35.8606	30.076	26.4267	26.7201	28.5856	35.5503	21.1688	19.2188	21.1735	19.5485	21.584	19.4851	0	0	0	0	0	0	0	0	0	0	0	0	10	0.00333333
Zm00001d024414	480	1	0	0	480	0.17	0.41	0.76	0.877727	15617.9	12	634.152	0	0	0	0	0	0	0	111.621	181.708	51.3547	109.05	204.73	153.824	98.937	0	0	0	0	0	0	0	0	0	0	0	0	0	0	947.806	2568.54	273.907	15617.9	607.618	0	0	0	2.52704	1.60447	4.21173	0	0	0	0.140162	1	0.0919813	0	0	0	0.282999	0.539045	3.77331	0.53141	1.16643	3.71186	0.434575	1.41902	2.06941	0.00134547	0.0621957	0.0210725	0.000495699	0.033457	0.000920584	0	0	0.00814978	2.61471	153.666	36	0	0	0	0	0	0	0	0.764145	0	0	0	0	0	0	0.668323	0	0	0	0	0	0.387956	0	0	0	0	0	0	0	0	0	0	0	0	0	0	0	0	0	0	0	0	0	0	0	0.161365	0	0	0.623455	0.642962	0	0	0	0.271675	0	0	0	0	0	0	0	0	0	0	0	0	0	0	0	0	0	0	0	0	0	0	0	0	0	0	0	0	0	0	0	0	0	0	0	0	0	0	0	0	0	0	0	0	0	0	0	0	0	0	1.4902	0	0	0	0	0	0	0	0	0	0	0	0	0	0	0	0	0	0	0	0	0	0	0	0	0	0	0	0	0	0	0	0	0.38251	0.108531	0	0	0	0	0	0	0	0.590042	0.391503	0	0	0.36595	0.294335	5.04382	6.48139	5.6047	0	0	2.18093	0.238806	0	0.827162	9.81652	3.38829	0.635765	0	0.403578	0	0.236936	0.151332	0	0	0	0	2.65128	1.23937	0	0.25927	0.227504	0.869027	0	0	0	2.41527	4.20996	3.20717	6.89618	2.79124	4.29614	0.288143	0.285558	0.631887	153.666	106.642	115.119	0	0	0	0	0	0	0	0	0	0	0	0	0	0	0	0	0	0	0	0	16.2998	0	0	0	4.54777	0.12335	6.94069	0	0	0	0	0	0	0.191128	0.0641078	2.23722	0	0	15.2401	0	7.57459	0	0	2.36263	4.37248	0	0	0	0	39.7951	0.818816	0	32.0196	0	0.452304	0	2.93051	0.708504	0.313964	101.929	0	0	0	0	0	0	0	0	0	0	5.74526	0	8.26027	0	9.76469	1.31051	3.0518	0.217123	0.237684	0	1.07566	0	0	0	0	0	0	0	0	0	1	0	0	3	0.00625
Zm00001d024415	219	1	0	0	219	0.11	0.44	0.76	0.867527	0	0	0	0	0	0	0	0	0	0	0	0	0	0	0	0	0	0	0	0	0	0	0	0	0	0	0	0	0	0	0	0	0	0	0	0	0.0517877	0	0	6.33765	1.81683	3.01841	0	0	0	0.775655	0.836704	0.323643	0	0	0	2.80303	0.665879	0.943328	5.78785	6.53702	3.74156	1.32442	1.8016	0.517352	0.000212443	0.0643404	0.000853821	0	0.0304545	0.00291958	0	0.00300255	0.00142844	1.23157	12.5991	77	0	0	0	0	0	0	0	0	0	0	0	0	4.13684	2.97365	7.12134	2.53907	2.44203	0	1.43413	2.216	1.97819	0	2.24199	0	0	0	0	0	0	0	0	0	0	0	0	0	1.21166	0	0	0	1.40054	0	0	0	0	0	0	0	0	0	0	0	0	0	0	2.87249	0	4.74293	0	0	3.69869	2.49873	4.75716	4.82241	3.22725	0	4.67862	0	0	0	0	0	0	0	0	0	2.28748	2.5331	0	0	0	0	0	10.4889	7.17026	7.83219	8.98475	0	11.5503	0	12.5991	9.62266	3.09614	9.97839	0	0	0	3.57698	0	0	0	0	0	0	0	4.11501	0	0	0	0	0	0	0	0	0	0	0	0	0	0	0	0	0.769282	5.91144	0	0	2.85266	0	0	0	0	0	3.67778	0	3.02794	0	0.516278	1.72244	0	0	0	2.09142	0	0	0	0	0	0	0	2.01205	1.66552	2.02924	0	1.70171	0	0	0	0	0	2.47601	0	0	0	0	0	0	0	0	0	0	0	0	0	0	0	1.53482	0	0	0	0	0	0	2.20506	0	0	0	0	0	0	0	3.81802	0	0	0	0	1.64289	0	0	0	0	0	0	0	0.369866	0	0	0	0	0.610228	0	0	0	2.88794	0	0	0	0	0	8.17628	0	0	0	1.12162	0	0	0.474784	4.62639	2.45864	6.11015	0	2.69791	5.1579	2.25299	1.98001	4.37631	6.51898	0	3.22369	2.807	7.02032	0	5.93063	0	0	0	10.0844	5.57795	0	1.87134	3.487	3.81719	3.40006	8.61099	0	5.57104	7.64998	1.3892	1.32123	0.70176	5.47762	8.53192	6.67396	0	0	0	0	0	0	0	0	0	0	0	0	0	0	0	0	0	1	0	0	0	0	0	0	2	0.00913242
Zm00001d024416	1914	1	0	0	1914	0.2	0.27	0.57	0.76018	218.314	31	76.1819	54.788	80.0906	57.4885	0	135.11	127.493	159.985	1.34254	167.753	62.5541	112.677	218.314	120.786	82.2544	51.5182	84.7236	195.968	17.9744	3.11984	5.50681	92.2299	17.4262	64.5306	23.9076	36.0602	148.174	99.1842	44.7027	4.5968	65.3006	142.03	14.1947	22.2196	0	0	0	1.28692	0.941446	1.97587	0.0854573	0.135841	0	0	0	0	0.0768464	0.426078	0	9.90495	4.9497	2.65529	12.7293	8.82455	1.72741	18.3143	12.1292	0.613158	0.0261982	0.0186534	0.0346568	0.00141628	0	0.0107234	0	0	0.0120102	19.2224	46.5168	274	11.0007	8.56291	4.13084	3.87679	3.87081	6.92861	7.20151	8.70248	6.27525	7.92343	6.67734	7.54247	16.0422	18.673	15.7921	16.1489	20.0242	13.3598	15.6565	15.1118	19.5451	18.6775	20.4351	19.0785	11.9465	14.8397	22.4594	19.0837	26.3762	20.5245	22.9905	22.0309	18.8246	12.825	14.0793	16.1049	20.664	26.542	25.9098	17.7148	20.1876	16.533	17.6879	31.3402	32.5669	37.2898	28.3573	24.8601	24.0236	5.19303	4.945	5.24227	29.9193	30.4448	27.7014	28.9588	29.2039	25.6922	13.5918	10.5722	7.131	35.7305	32.3954	32.9009	36.0396	28.3824	28.0335	6.045	4.52566	4.19755	36.3118	37.0538	43.7345	3.89941	4.63947	3.89473	46.5168	43.6867	43.9282	41.6048	41.0927	40.1946	5.60956	4.83046	7.43177	13.0082	12.4721	7.46579	17.9123	15.7539	16.6622	35.1474	35.3453	32.6828	28.9931	29.4217	29.0592	31.2757	34.5936	35.144	24.1198	24.323	24.1673	7.37886	6.70114	5.83499	30.0073	26.7441	26.9392	28.9612	32.9199	31.0622	16.3468	12.4723	14.8404	6.78831	7.41981	7.70347	29.311	30.6736	28.4425	29.4235	28.937	25.9033	34.6208	34.7848	36.0376	30.4311	28.4232	33.2523	31.6394	32.8748	30.5015	22.673	22.6644	24.4616	16.8806	18.477	18.9253	18.7128	18.1945	18.7912	14.6348	18.3192	14.9152	11.7306	11.6165	13.4076	6.09111	8.1962	12.0094	26.9435	27.1886	27.1818	10.499	11.173	9.50729	8.49886	7.99477	6.76145	26.5302	22.0256	21.6725	20.0794	18.799	21.8379	8.00338	3.50579	7.49043	3.97748	3.39714	4.31462	25.1783	25.6827	27.0382	8.10218	7.05736	6.33716	4.92234	4.48862	3.88208	24.4958	24.1917	27.4045	6.25071	6.13832	5.4075	2.66642	3.79264	3.1639	21.4284	21.0363	15.0763	16.2367	16.6027	24.6082	29.4994	18.6661	24.6535	26.3741	27.1021	28.1423	25.0516	21.5054	25.6789	37.4323	17.776	26.6956	17.8772	13.4958	13.401	15.5024	17.4133	18.5439	14.697	16.128	20.0595	22.7575	19.4086	17.7912	20.4435	17.4365	3.00642	2.61763	8.78842	9.58572	9.53555	8.42955	8.24053	25.6999	30.374	24.7519	31.8748	25.4483	29.4605	31.3677	27.1192	29.5343	27.0323	31.5822	29.2775	28.3243	26.3964	25.5279	30.9053	24.8384	29.9933	27.1352	33.4579	31.2297	28.0679	30.9404	22.0023	7.2368	8.36652	12.1975	5.5705	6.37286	10.7965	9.02606	14.0719	12.124	6.48487	8.01944	7.38661	9.25464	5.68966	8.52183	16.0274	15.6924	12.495	14.8305	13.6699	14.5414	0	0	0	0	0	0	0	0	0	0	0	0	8	0.00417973
Zm00001d024417	679	2	0	0	496	0.15	0.38	0.69	0.821962	0	0	0	0	0	0	0	0	0	0	0	0	0	0	0	0	0	0	0	0	0	0	0	0	0	0	0	0	0	0	0	0	0	0	0	0	0	0	0	0	0	0	0	0	0	0	0	0	0	0	0	0	0	0	0	0	0	0	0	0	0.0633661	0.0849293	0.0716748	0.0290841	0.0506144	0.00219524	7.08142e-05	0	0.0162996	0.000353585	0.0968823	0	0	0	0	0	0	0	0	0	0	0	0	0	0	0	0	0	0	0	0	0	0	0	0	0	0	0	0	0	0	0	0	0	0	0	0	0	0	0	0	0	0	0	0	0	0	0	0	0	0	0	0	0	0	0	0	0	0	0	0	0	0	0	0	0	0	0	0	0	0	0	0	0	0	0	0	0	0	0	0	0	0	0	0	0	0	0	0	0	0	0	0	0	0	0	0	0	0	0	0	0	0	0	0	0	0	0	0	0	0	0	0	0	0	0	0	0	0	0	0	0	0	0	0	0	0	0	0	0	0	0	0	0	0	0	0	0	0	0	0	0	0	0	0	0	0	0	0	0	0	0	0	0	0	0	0	0	0	0	0	0	0	0	0	0	0	0	0	0	0	0	0	0	0	0	0	0	0	0	0	0	0	0	0	0	0	0	0	0	0	0	0	0	0	0	0	0	0	0	0	0	0	0	0	0	0	0	0	0	0	0	0	0	0	0	0	0	0	0	0	0	0	0	0	0	0.0968823	0	0	0	0	0	0	0	0	0	0	0	0	0	0	0	0	0	0	0	0	0	0	0	0	0	0	0	0	0	0	0	0	0	0	0	0	0	0	0	0	0	0	0	0	0	0	0	0	0	0	0	0	0	0	0	0	0	0	0	0	0	0	0
Zm00001d024418	3781	4	225	860	1111	0.25	0.24	0.44	0.630964	60.2611	10	5.95173	0	15.5561	7.41136	0	0	0	3.68425	0	60.2611	0	35.8307	0	6.47851	35.2911	0	0	0	0	0	0	0	6.41684	0	0	14.6752	0	0	0	0	10.8019	0	0	0	0.0117699	0.0193097	0	2.80782	2.25298	0.604461	0	0.31288	0	0	0	0	0.0201611	0.319513	0	2.67276	6.01019	0.419257	2.24127	9.054	0.384316	1.41409	10.3049	0.195444	0.0141847	0.0659103	0.0453802	0.00212442	0.0587642	0.0032696	0	0.00171574	0.0102945	15.7887	47.1385	274	7.76734	7.17509	10.1929	8.86939	10.0499	10.6362	8.78785	11.2061	10.3534	10.3451	7.47627	6.00504	25.5974	18.6934	22.7486	39.5014	26.793	25.4952	30.8321	30.8304	34.4223	24.5363	23.2171	19.962	12.0531	19.3852	16.324	10.2885	13.893	11.1719	14.1143	13.7353	13.9652	11.0207	12.0192	11.1827	27.1425	14.269	13.6451	13.5638	12.7043	25.5222	23.6723	10.7806	8.41665	12.214	17.5713	10.1891	15.454	6.66151	6.89055	7.21019	14.3286	13.2999	13.4833	16.7815	17.1057	18.6261	13.5037	11.0119	10.0049	21.2261	24.265	21.7098	33.7292	31.293	33.2704	7.47055	7.50639	7.6913	28.6987	27.2073	25.6018	5.22571	5.80008	6.14102	20.2483	20.3036	18.4835	17.2404	21.7482	20.3033	4.1086	3.9339	4.51291	19.5808	15.6901	19.8191	16.836	19.7635	21.5563	32.1488	32.2898	33.8645	13.2688	14.1041	12.731	31.2304	39.5209	35.2128	15.153	12.7167	12.8862	5.61384	5.09476	4.98225	33.8201	29.0924	30.2437	29.3514	33.0114	30.0489	13.6957	11.035	11.8728	6.14503	5.54826	3.47897	32.2628	33.0233	28.3039	47.0139	47.1385	39.9237	31.816	30.9456	33.02	41.1939	35.017	37.7419	34.9101	35.3878	33.6693	12.0794	14.5982	18.055	4.60304	5.33874	5.21648	11.6532	14.8978	10.9367	4.22857	5.94146	3.84097	6.92544	7.71979	8.15409	1.50998	1.40155	3.20799	7.15492	7.53398	8.04441	7.70275	6.57437	5.98909	4.00526	3.31493	2.9425	7.55606	8.67981	8.42014	16.427	22.8056	21.2881	5.99221	2.61294	3.94317	1.87994	2.01502	2.11036	8.25616	9.41712	8.62391	5.42069	4.47486	4.36957	2.74253	2.11773	1.81838	9.07991	8.81579	8.69699	4.21155	4.36848	4.29155	1.87564	2.19345	1.99358	8.53886	8.63973	8.91719	13.0025	14.3279	17.6101	17.2645	15.4955	13.8312	15.3691	19.7827	17.4637	18.4122	16.4912	19.9843	17.7996	17.3298	21.368	15.9908	15.2734	21.5635	21.7973	26.5269	27.7219	19.4402	19.8112	26.75	26.0231	29.3454	25.7435	36.3404	28.3641	3.43924	2.63114	4.59738	5.69687	8.66907	6.18774	8.28472	24.6445	24.9674	25.5829	21.6125	29.5054	21.9189	20.3326	27.743	25.9203	27.725	19.83	22.3097	16.6029	19.4241	23.5332	20.4064	22.7647	19.2725	22.7909	16.1905	14.5717	20.3921	13.5333	13.8716	9.32765	9.10444	13.9292	7.95873	8.67192	7.9045	9.281	12.3928	13.2714	7.79688	8.35522	6.78663	9.50657	7.41076	10.5427	11.7333	11.3225	9.50902	10.2752	10.0697	8.42699	0	0	0	0	0	0	0	0	0	0	0	0	24	0.00634753
Zm00001d024420	5402	11	149	396	1644	0.24	0.22	0.43	0.638029	64.7428	12	9.07252	0	0	0	0	0	14.3032	27.1877	0	20.585	64.7428	1.38388	8.11109	36.0521	0	0	5.11107	0	0	0	0	0	0	31.0696	15.066	0	31.2915	22.594	21.8952	0	0	0	0	0	0	0	0	0	0	0	0	0	0	0	0	0	0	0	0	0	0	0	0	0	0	0	0	0	0.0263423	0.0470411	0.0267903	0.000991398	0.0317413	0.00163278	0	0.00686298	0.0057178	5.9576	13.689	273	3.60175	3.22147	5.09984	3.58439	5.40781	4.16138	4.28799	4.58298	4.32456	4.36849	2.62982	3.05496	6.23752	7.33243	7.76697	12.734	6.80308	9.40382	11.8608	10.0037	12.3327	8.45038	9.02273	7.44677	3.6798	4.24412	4.83457	6.15998	4.42757	5.85895	7.40453	5.63388	4.247	3.17886	3.91127	5.70333	8.02649	7.38247	7.6209	5.06994	3.85531	5.2689	4.92973	6.66329	5.45519	5.8224	5.84332	3.42034	4.77895	1.70645	1.74251	1.90618	7.86217	8.94853	8.91107	8.71816	9.91897	9.25208	3.96388	2.85915	2.57725	10.5055	9.63042	10.5868	11.0813	10.9287	9.25335	2.0587	1.80199	2.10428	6.01332	5.5925	5.05594	1.67029	1.91576	1.9837	6.33851	7.42488	6.51478	7.35352	8.37696	8.1263	1.08061	1.29898	1.39883	2.72081	1.78472	1.32801	2.80419	2.8799	3.49128	4.53744	4.16932	4.72965	8.48749	7.75767	8.80119	5.08518	6.15209	6.28782	8.92495	10.0159	9.48881	1.75765	1.41602	0.959699	11.6519	11.7248	10.1821	6.73318	7.12388	7.32828	3.53812	1.85934	2.56981	2.23188	2.13225	2.69502	9.64734	11.3967	8.60691	11.4247	10.4498	9.50549	6.8544	6.70313	7.09551	8.05187	7.70918	8.15701	8.28155	7.59486	8.0869	9.51803	8.35764	9.50599	10.3646	10.4381	12.4978	9.94988	12.4692	10.0647	9.85202	10.1797	8.71212	8.82949	7.89015	7.91103	3.65107	3.82761	4.68786	8.27234	8.9631	8.31639	6.77102	6.25604	5.13564	7.0494	5.65863	4.62528	11.5036	11.8867	11.0184	3.57562	5.56654	4.15899	5.26129	2.95714	4.81349	2.93806	2.87179	3.22612	12.4037	13.689	11.6247	4.22174	3.57946	3.86613	2.30391	2.55491	2.14863	11.1374	10.237	11.1941	4.4134	4.38487	4.61625	2.32637	2.36102	2.81048	10.2384	10.6298	12.1519	4.74009	4.85646	4.19736	6.54061	3.64572	4.79275	4.21062	5.19957	5.79575	5.08442	4.72679	4.70827	6.07256	4.89203	7.19835	5.02079	5.19687	8.01574	6.94465	9.21185	10.0088	5.94905	8.07404	7.23514	8.5467	5.6772	10.0021	7.76962	7.51357	2.52908	2.15434	4.04107	3.83382	4.0621	4.56656	3.77895	4.16768	5.10849	5.2987	4.66548	5.1239	4.14602	4.62026	5.42004	5.03267	4.62402	3.6087	5.09311	5.3302	4.97079	4.85859	4.95287	5.28533	5.67566	4.78982	4.55934	5.75376	4.93573	4.68577	3.87618	2.4154	2.37088	4.23393	2.18139	2.16288	2.86267	2.82812	4.06888	4.06928	4.56407	4.19879	4.83471	6.93524	3.5942	4.27693	3.1757	3.93816	3.12907	3.70875	3.48696	3.02389	0	0	0	0	0	0	0	0	0	0	0	0	22	0.00407257
Zm00001d024421	3363	8	0	356	844	0.25	0.22	0.44	0.743022	156.898	13	11.4768	0	0	0	0	0	0	0	0	13.3172	0	0	0	0	0	9.26282	0	0	0	12.5384	22.1315	0	0	0	0	19.9798	27.6449	10.4901	13.4319	49.7124	156.898	11.9459	20.2618	11.1202	0	0	0	0	0	0	0	0	0	0	0	0	0	0	0	0	0	0	0	0	0	0	0	0	0.00845026	0.0319098	0.031804	0.000212443	0.0287387	0.000920584	0	0	0.00171574	9.39787	48.8176	274	21.6449	19.177	11.2716	11.0171	10.911	12.7619	15.8588	9.4312	16.4338	13.8788	9.3628	8.22022	10.8058	9.9972	15.3191	11.9258	11.044	9.98517	10.0027	11.0823	13.2813	11.9968	11.1587	10.3372	6.25774	4.45076	7.77797	7.16677	13.0396	5.25039	10.3127	7.27146	6.24319	5.94865	5.35428	6.08588	10.585	8.75626	10.4957	12.2734	12.3675	5.59262	6.08663	9.68861	9.15646	10.3409	8.93667	8.6323	10.3984	6.25739	6.59273	4.07292	6.88316	8.29339	7.8229	10.2141	11.6357	10.9455	5.42579	5.56901	4.51926	7.11639	5.21537	6.11946	8.40074	9.15227	10.1551	4.46838	3.74154	3.12953	4.12264	4.80852	5.31279	5.13187	5.4381	5.40071	5.83303	4.61749	5.94694	7.20666	7.45369	7.02084	6.54601	5.79717	6.752	3.44886	2.99842	1.70026	2.59709	3.22834	2.98932	4.04	4.00032	4.64515	6.37403	4.72159	5.47914	6.4122	6.09702	7.76169	5.24419	5.03366	4.76767	6.73155	6.01779	3.64386	6.36986	6.1513	7.11847	11.6724	11.5546	11.2686	4.89277	3.09697	4.27745	9.6182	8.79379	12.7624	9.39441	10.6646	9.22235	8.11628	8.66982	7.98626	11.7928	12.0561	10.944	15.9305	11.1456	12.1345	11.601	16.4902	15.061	13.922	12.0594	13.7962	9.86729	10.1403	11.1563	12.9486	12.4011	9.51037	11.2648	10.5141	10.3797	9.77717	7.704	11.2879	5.40018	6.68231	8.25251	8.1785	8.41386	8.80864	10.0586	11.3812	8.3383	11.5471	8.91185	7.38769	11.6309	11.9445	11.5104	16.724	16.9949	17.3884	11.4302	6.12851	8.65367	5.73367	4.31602	6.32282	12.7879	14.1589	14.0795	8.49576	7.27179	6.26355	4.70176	4.15565	3.65624	16.5817	13.4985	12.5492	7.30158	7.7539	6.20542	3.45115	3.43301	3.91087	11.8711	10.7934	12.6283	7.58565	8.09732	6.46769	12.1717	6.33265	6.33627	5.82243	6.881	7.23029	9.01896	6.9158	7.40456	9.47105	7.03447	8.55781	7.68372	7.70828	8.51661	9.34893	8.34563	9.3371	8.61604	8.60204	8.28836	9.57677	8.63682	7.37495	10.3321	9.0992	11.78	11.3253	11.3446	30.497	48.8176	33.2108	41.8018	7.56419	8.72036	6.64638	9.73049	6.80781	8.71639	8.01194	8.89298	8.70406	7.64236	8.42155	8.67293	9.70329	6.50288	8.77552	10.0973	7.26608	9.34918	8.27323	8.94083	9.65277	9.61263	9.36441	5.0317	2.2367	4.28114	6.16994	2.1531	2.66886	3.17018	3.74658	5.86501	5.20237	19.9861	20.4842	16.8848	19.6451	14.7044	15.9926	16.8551	29.3162	12.4249	21.752	15.3162	19.8584	0	0	0	0	0	0	0	0	0	0	0	0	13	0.0038656
Zm00001d024423	13025	12	333	553	3122	0.26	0.24	0.45	0.651154	0	0	0	0	0	0	0	0	0	0	0	0	0	0	0	0	0	0	0	0	0	0	0	0	0	0	0	0	0	0	0	0	0	0	0	0	0.0567899	0.0019438	0	3.22601	1.03293	0	0	0	0	0	0	0	0.00378021	0.0555317	0	0.963399	0.845574	3.77331	0.878801	1.0253	4.11669	0.528359	1.27167	1.65553	0.0343015	0.00625884	0.0431048	0.0192329	0.00948703	0.000857872	7.08142e-05	0	0.0145838	3.49864	29.3004	219	4.53703	6.55329	5.67526	2.48912	2.05599	2.0854	3.26965	2.86957	1.63189	1.3032	3.01165	2.37966	2.39132	6.18344	6.49521	7.27592	2.35463	5.9647	7.67673	6.94176	5.94228	5.2075	5.43636	5.91233	1.23036	0.787704	1.85096	2.33992	2.45617	2.91461	2.90077	2.44554	1.80446	0.960661	1.39419	2.14772	2.57034	3.1257	2.83143	2.2583	1.92272	1.38307	0.969321	2.8635	3.19163	3.31316	2.62645	2.76611	2.23228	0.00760485	0.133186	0.0385859	4.38667	5.29696	3.95922	4.45829	5.26534	5.67246	0.302671	0.270671	0.156254	4.84349	4.60334	5.61831	3.10114	3.88467	2.65172	0.338738	0.139966	0.205376	0.365281	0.600665	0.478595	0.303783	0.601856	0.573454	2.64129	4.30219	4.61134	6.03966	8.0422	6.35033	1.22178	1.49981	1.74095	0.414486	0.392461	1.14713	0.704891	0.588534	1.08171	0.454223	0.365766	0.716638	7.86634	6.46973	7.02599	1.21433	0.81982	0.967976	16.3549	17.9448	15.63	0.312178	0.186843	0.142158	7.35105	7.62646	7.71039	2.32729	2.75782	2.55875	0.486611	0.285526	0.460444	0.428214	0.675647	0.135053	4.6094	5.26477	4.45624	5.29856	5.33859	4.04478	2.54391	2.68466	1.94929	3.03462	2.51675	2.82141	3.97203	2.88748	3.60655	5.25599	4.79988	5.8278	6.62805	7.4495	8.61311	4.43152	4.36139	4.03468	3.25992	5.5452	4.23094	3.33251	4.11505	4.58384	1.19055	1.68935	2.79721	6.00618	5.94575	8.00352	3.499	3.77146	2.16593	3.32977	2.06007	2.07949	8.00618	7.50569	6.95178	2.82809	4.72529	3.17981	2.64754	1.20902	2.33466	1.88885	1.34611	1.44925	8.17226	8.10758	8.78842	2.27529	2.20226	1.81585	1.18627	1.21399	1.0151	8.53659	8.16582	7.81906	1.70836	2.09903	1.69465	0.760584	0.716439	0.607096	7.6052	7.44484	6.1302	1.64104	1.63917	1.22917	2.78718	1.23313	1.52788	1.0433	2.26534	1.75364	1.88203	1.42487	1.75343	2.20768	1.39551	3.51304	1.61393	1.99113	1.93561	2.01916	2.42696	2.07753	1.81591	2.13658	1.94187	3.47713	1.36831	1.47255	1.74354	1.51562	4.94376	4.71451	14.057	8.4086	3.03333	5.17987	3.37826	1.14433	1.56149	1.44101	1.30289	1.15547	1.19619	0.685196	1.71629	1.15079	1.35133	0.70349	1.51728	0.819775	0.46609	1.01013	0.986591	1.19207	1.01424	1.71933	0.801396	0.516738	0.928922	0.709061	0.517981	0.0513696	2.96069	0.5461	0.0414558	0.0131944	3.96383	2.73448	0.507489	0.710995	4.50798	5.98112	5.0745	8.59397	2.8589	8.74494	21.5823	13.2956	18.3734	14.5244	29.3004	14.6875	0	1	0	0	0	0	0	0	0	0	0	0	5	0.000383877
Zm00001d024424	5774	2	96	2652	2226	0.31	0.24	0.41	0.690394	19.9696	9	2.05038	3.85575	0	0	0	5.35681	2.05009	2.75656	0	0	5.78787	0	0	0	0	0	0	0	0	0	0	7.73085	0	19.9696	16.1401	0	0	0	0	0	0	4.01475	0	0	0.224224	0	0	0.242663	2.27015	11.2313	0.216892	0.15743	0	0	0	0	0.0772606	0.106728	0	0.133347	7.22549	12.5777	0.205824	10.0795	5.89554	0.19608	13.3675	0.275921	0.0161957	0.000957095	0.0373174	0.00124597	4.90818e-05	0.00128681	0	0	0.000857872	0.724174	4.48141	61	0.211831	0.164969	0.36783	0.455998	0.38454	0.352095	0.449364	0.376744	0.687619	0.521949	0.26368	0.300148	0.223041	0.120549	0.444395	0.307271	0.169007	0.299089	0.359341	0.302107	0.38274	0.313665	0.23582	0.138427	0.18598	0.0781931	0.278274	0.424253	0.597259	0.593634	0.263794	0.356597	0.340678	0.116274	0.137928	0.475817	0.330759	0.20918	0.262347	0.625331	0.581159	0.0618034	0.067639	0.956107	0.83747	0.905851	0.358748	0.394553	0.449377	0.11393	0.0566155	0.111659	1.37794	1.43271	1.41374	1.51224	1.35172	1.30619	0.224289	0.156527	0.14894	2.17738	2.14755	2.22566	1.65638	1.45959	1.34397	0.142701	0.148236	0.131161	0.753058	0.605385	0.60163	0.136609	0.160599	0.191616	0.868792	1.24067	1.10511	0.885746	1.11312	1.21384	0.103835	0.020402	0.0549093	0.145628	0.106943	0.101788	0.110731	0.127996	0.173935	0.458091	0.473434	0.51214	2.64276	2.75062	2.8201	1.39461	1.72888	1.67518	3.18762	2.82452	2.62944	0.145439	0.0728649	0.0842633	4.44792	4.48141	4.435	1.01102	1.3051	1.42726	0.453255	0.428204	0.382789	0.139198	0.184067	0.547824	3.66236	3.90738	3.36631	4.09398	3.74445	3.98703	1.99819	1.69872	1.60822	2.21108	1.84006	2.13845	1.36896	1.61786	1.96295	0.781248	0.996797	1.09185	0.569378	0.725493	0.716726	0.884937	0.905103	0.807359	0.434991	0.571189	0.416917	0.754454	0.952235	0.996274	0.23504	0.283669	0.560454	1.29519	1.50296	1.9846	0.609847	0.616388	0.619828	0.733996	0.481536	0.311407	1.37892	1.56022	0.977577	0.300926	0.639711	0.569501	0.631343	0.276163	0.426668	0.296898	0.302085	0.26266	1.49298	1.47365	1.3018	0.491802	0.455241	0.459237	0.304646	0.292977	0.267307	1.47813	1.3841	1.44479	0.532457	0.583676	0.481559	0.352107	0.339923	0.354201	1.56501	1.65781	1.71917	0.228695	0.173065	0.376415	0.154399	0.185424	0.353228	0.333866	0.288523	0.29855	0.141794	0.238875	0.272332	0.199273	0.33258	0.151202	0.262122	0.329252	0.295674	0.275467	0.353592	0.41017	0.258657	0.293912	0.413341	0.465294	0.190651	0.548753	0.187095	0.155425	0.127815	0.0399684	0.107018	0.127006	0.164892	0.148345	0.135891	0.176272	0.198197	0.196557	0.152642	0.230959	0.170231	0.095178	0.278791	0.260289	0.182089	0.143485	0.165284	0.091742	0.115038	0.168072	0.135035	0.158945	0.144511	0.216299	0.133705	0.0727948	0.117673	0.0873794	0.0726572	0.218464	0.807843	0.22396	0.122452	0.133955	0.798353	0.730231	0.392178	0.262282	0.240105	0.200637	0.169846	0.188114	0.260318	0.285447	0.635272	0.476671	0.487716	0.579151	0.730367	0.771071	0	0	0	0	0	0	0	0	0	0	0	0	10	0.0017319
Zm00001d024425	3380	6	143	293	1706	0.23	0.23	0.47	0.709952	2558.14	33	656.178	499.146	1409.23	1217.71	45.3408	549.084	558.954	565.167	153.602	1167.72	158.053	1019.73	735.723	317.301	1104.53	613.869	119.889	280.47	30.8667	114.778	15.0053	781.362	256.157	521.93	926.333	1660.13	731.407	536.063	654.974	2558.14	911.5	406.106	546.186	487.413	0.125236	0.0418598	0.0762103	38.3067	3.51498	87.0424	0.0754623	0.84497	0.152924	0	0	0	0	0.326799	0	6.73806	13.6119	116.973	3.30291	11.516	38.5542	1.30077	11.8155	1.65553	0.0176681	0.024775	0.0311585	0.00141628	0.00900766	0.00950335	0.000141628	0	0.00857872	35.4599	128.05	274	35.8375	25.3565	35.3854	45.2841	39.5822	40.3387	38.5424	37.0404	36.9063	36.2309	32.5361	28.3023	58.4633	44.0877	74.3543	73.3674	56.9612	46.0747	51.697	77.8425	76.8356	51.1891	49.3221	40.9327	46.3137	36.9427	44.1001	45.8897	55.1329	42.8117	27.9046	45.8039	43.9608	44.7905	48.0931	38.8002	50.0665	32.4387	30.2911	47.989	51.2621	35.7259	35.711	38.8967	31.2962	35.5616	47.3744	34.1375	36.8315	13.0145	13.9456	12.407	26.8508	24.5206	24.8088	31.9328	29.9241	30.3866	17.0311	18.8942	14.7406	39.1267	39.924	40.3755	56.9884	51.2098	56.1308	22.4071	17.6677	19.6725	34.1707	29.2671	30.3234	13.7674	16.5858	18.1628	26.9974	24.0658	25.8235	39.4413	33.555	35.9893	18.4455	15.3315	17.25	17.9021	15.1403	17.776	15.9928	16.2926	16.4922	18.5842	19.2669	21.3208	23.5095	26.8407	21.5662	39.5898	46.6928	43.5807	34.835	36.2326	32.4502	20.8509	19.5548	21.4571	54.9101	54.8561	54.0503	53.9123	61.1766	61.8738	32.8229	25.2794	28.513	18.7223	18.1295	16.7489	50.0373	53.6966	41.6366	66.9824	66.9188	61.3835	55.1079	56.9763	63.7032	62.4515	53.9656	56.9171	58.4045	57.4881	57.1226	49.2641	47.063	46.1761	28.9494	29.4191	31.7682	54.5273	54.1291	56.6809	39.658	44.8111	36.284	37.5652	36.6003	42.1826	22.1125	19.763	25.2258	12.1787	11.9397	11.1178	33.2555	36.1249	28.1992	31.8126	31.2408	24.2634	17.7544	24.2379	21.0552	76.3042	84.8459	91.8742	26.9006	15.8414	22.408	17.5605	15.7652	20.2231	15.5692	16.8518	18.7421	21.6236	20.0559	18.9731	18.1517	17.3787	16.9242	17.3803	16.2145	18.6541	20.0596	23.2551	22.3628	20.4302	20.1229	18.9449	18.523	18.8011	18.3137	34.7414	32.3094	33.3481	28.7334	31.9055	30.8309	31.956	32.6647	30.9371	35.8465	33.6325	35.0408	27.4216	41.8247	29.6499	39.8538	34.0827	40.6651	42.0669	47.5282	52.6634	39.4599	39.5965	47.4693	50.1297	47.6651	51.06	56.0704	48.015	12.1513	11.0341	13.9825	15.8514	20.3292	17.8711	22.728	32.6672	35.9143	46.9348	35.3861	44.8463	33.4602	30.3445	45.7304	42.0991	37.3677	31.9545	35.0025	30.4514	50.3394	41.1472	36.2498	45.5337	36.4615	38.8326	34.1981	40.2189	36.8333	36.9413	51.1873	24.3565	32.2005	23.275	21.5042	22.8022	29.0391	32.144	25.5289	23.7383	27.1935	128.05	33.628	85.8858	23.5986	48.9772	37.4736	33.8781	29.0071	30.5854	38.096	27.9652	0	0	0	0	0	0	0	0	0	0	0	0	13	0.00384615
Zm00001d024427	1223	2	0	0	1134	0.18	0.37	0.68	0.850543	0	0	0	0	0	0	0	0	0	0	0	0	0	0	0	0	0	0	0	0	0	0	0	0	0	0	0	0	0	0	0	0	0	0	0	0	0	0	0	0.330332	0.444901	0.377811	0	0	0	0.0865556	0.836704	0.0681573	0	0	0	0.22196	0.225867	0.115392	0.76606	1.19864	0.237315	0.645168	1.16003	0.187322	0.0021054	0.0549038	0.0486782	0	0.0218757	0.000712193	0	0.00128681	7.08142e-05	0.0898445	2.4183	8	0	0	0	0	0	0	0	0	0	0	0	0	0	0	0	0	0	0	0	0	0	0	0	0	0	0.169818	0.201308	0	0	0	0	0	0	0	0	0	0.01425	0.0748755	0	0	0	0.0967716	0	0.122894	0.643039	0.259936	0	0	0	0	0	0	0.0768126	0	0.153501	0	0	1.33538	0	0	0	0	0	0	0	0	0	0	0	0	0	0	0	0	0	0	0	0	0	0	0	0	0	0	0	0	0	0	0	0	0	0	0	0	0.787871	0.885745	1.57633	0	0	0	0	0	0	0	0	0	0	0.125978	0	0	0	0	0	0	0	0	0	0	0	0	0	0	0	0	0	0	0	0	0	0	0	0	0	0	0	0	0	0	0	0	0.0977498	0	0	0	0	0	0	0	0	0	0	0.58952	0.710665	0.770196	0	0	0	0	0	0	1.52046	0.311083	0.70772	0	0	0	0.173848	0	0	0.0433769	0	0	2.29276	0.705044	0.750641	0	0	0.0520587	0	0.0599415	0	0.478521	1.1617	0.981437	0	0.111074	0.101704	0	0	0	2.4183	1.50075	1.2118	0	0	0	0	0	0	0	0.0797451	0	0	0	0	0	0	0	0	0	0	0	0	0	0.145095	0	0	0	0.138962	0	0	0	0	0	0	0	0	0	0	0	0.0683398	0	0.346898	0	0	0	0	0	0	0	0	0	0	0	0.264295	0.094159	0	0	0	0	0	0	0.0440342	0	0	0	0	0	0	0.0379747	0.123018	0	0	0	0	0	0	0	0	0	0	0	0	0	0	0	0	0	0	0	0	0	0	0	0	0	11	0.00899428
Zm00001d024428	1555	4	0	0	340	0.26	0.23	0.43	0.766596	0	0	0	0	0	0	0	0	0	0	0	0	0	0	0	0	0	0	0	0	0	0	0	0	0	0	0	0	0	0	0	0	0	0	0	0	0	0	0	0.605608	0.398272	0.522385	0	0	0	0	0	0	0	0	0	0.0739865	0.160567	0.292505	1.39841	0.680502	0.319124	2.56444	1.18	0.275921	0.0590182	0.0302768	0.0187194	0.0532153	0.0469141	0.00084977	0	0	0.00650485	0.000637766	0.174748	0	0	0	0	0	0	0	0	0	0	0	0	0	0	0	0	0	0	0	0	0	0	0	0	0	0	0	0	0	0	0	0	0	0	0	0	0	0	0	0	0	0	0	0	0	0.174748	0	0	0	0	0	0	0	0	0	0	0	0	0	0	0	0	0	0	0	0	0	0	0	0	0	0	0	0	0	0	0	0	0	0	0	0	0	0	0	0	0	0	0	0	0	0	0	0	0	0	0	0	0	0	0	0	0	0	0	0	0	0	0	0	0	0	0	0	0	0	0	0	0	0	0	0	0	0	0	0	0	0	0	0	0	0	0	0	0	0	0	0	0	0	0	0	0	0	0	0	0	0	0	0	0	0	0	0	0	0	0	0	0	0	0	0	0	0	0	0	0	0	0	0	0	0	0	0	0	0	0	0	0	0	0	0	0	0	0	0	0	0	0	0	0	0	0	0	0	0	0	0	0	0	0	0	0	0	0	0	0	0	0	0	0	0	0	0	0	0	0	0	0	0	0	0	0	0	0	0	0	0	0	0	0	0	0	0	0	0	0	0	0	0	0	0	0	0	0	0	0	0	0	0	0	0	0	0	0	0	0	0	0	0	0	0	0	0	0	0	0	0	0	0	0	0	0	0	0	0	0	0	0	0	0	0	0	0	0	0	0	5	0.00321543
Zm00001d024429	2055	5	81	317	1312	0.24	0.24	0.51	0.758634	23.2529	4	2.04114	0	0	0	0	0	0	0	0	0	15.3688	0	0	0	0	0	0	0	0	0	0	0	23.2529	0	18.095	0	0	0	10.6411	0	0	0	0	0	0	0	0	0	0	0	0	0	0	0	0	0	0	0	0	0	0	0	0	0	0	0	0	0	0.00668263	0.0188344	0.00906172	0	0.0204357	0.000717827	0	0	7.17827e-05	3.48667	7.69102	272	2.79272	3.06613	3.77074	3.31813	4.70545	3.8623	3.88226	3.74741	4.84963	4.61287	3.91831	3.76535	3.48835	5.01127	7.26915	5.91829	4.9594	6.59833	6.13545	5.72517	6.25894	6.40472	5.90327	4.35839	4.0829	2.1644	3.25799	3.15945	3.33413	2.72415	2.68159	2.23431	2.9719	2.87435	3.04204	2.79098	3.82001	3.07791	2.49871	2.72377	2.38038	1.55718	1.9555	4.23102	3.09382	3.48509	1.44736	1.99091	2.30342	1.51064	1.25525	1.70303	5.09885	4.9574	5.14348	3.73271	5.27327	4.43725	3.82884	3.07501	3.10677	4.55402	4.19237	5.12074	5.68982	4.66774	3.46841	1.77046	2.77815	2.46284	3.57389	4.0489	5.10864	2.03798	2.39861	2.82158	3.31431	3.6625	4.07631	3.08655	3.50589	4.20035	1.63394	1.17256	2.12813	2.56891	2.72771	2.65735	3.14262	2.30833	3.08748	3.06659	2.74406	3.39819	5.23999	4.75871	4.89698	3.63981	4.60711	4.92514	3.95464	4.44499	5.31258	2.43281	1.08533	1.24044	6.00169	6.46717	7.2269	2.86409	4.00041	3.7614	2.14035	1.34207	2.06612	2.05641	2.85671	4.00175	5.77696	6.01914	3.81675	7.20229	5.53345	4.79064	4.28944	3.11802	3.25014	4.84958	4.42598	5.15752	5.23081	4.66978	4.05145	4.03297	3.56693	3.83591	3.05092	3.97317	3.92684	4.12439	3.89197	3.45646	4.84362	4.02209	3.77469	3.38962	3.2923	4.23122	2.02752	2.16917	2.25535	5.47241	5.90453	6.42829	3.15714	2.7587	2.54817	3.23506	2.75012	2.44628	7.69102	6.16516	5.64078	4.55202	5.54367	4.42577	2.49927	1.19052	2.18848	1.33447	1.40619	1.70038	6.52719	6.8447	5.08768	1.65799	2.23168	1.66157	1.18467	1.51989	1.01755	5.27504	5.06803	5.01266	1.97759	1.91498	2.02785	1.33297	0.903705	0.974718	5.03868	4.53415	4.28699	1.91891	3.21052	2.12241	2.43856	1.98595	2.47797	2.29767	2.58677	1.9728	2.14744	3.1249	2.73349	2.08024	2.96568	1.92032	3.20844	3.03143	3.56523	3.68715	3.76696	4.2268	4.06016	2.99633	3.5378	3.01771	3.47862	3.37311	2.93055	3.11863	2.95816	2.34191	4.23207	3.53504	4.04014	3.82452	3.86865	2.13836	2.25365	3.19698	1.97457	3.33256	2.56609	2.03562	2.76069	2.43569	3.06825	2.43048	3.10176	1.81609	3.30027	3.74174	2.66504	2.99339	2.35144	2.31531	2.82164	2.38652	2.42859	2.79783	2.78815	1.10791	2.70203	3.68009	1.4495	1.35874	2.81153	2.97023	3.0857	3.0477	2.28544	2.78957	2.26354	4.77422	3.57497	5.87403	6.01201	4.11715	5.38953	5.9169	6.1674	4.49297	0	0	0	0	0	0	0	0	0	0	0	0	10	0.00486618
Zm00001d024430	6072	11	229	495	1916	0.24	0.24	0.44	0.653269	109.116	26	29.7509	66.5567	60.1084	29.498	0	45.1063	0	7.54075	3.58011	32.8726	42.5917	18.9235	19.6186	45.2527	39.3539	109.116	12.1808	15.4437	0	0	0	96.2809	50.763	88.6029	37.1253	8.52139	78.5941	5.26999	6.7479	0	6.39013	46.3779	9.36143	0	0.193455	0.0042666	0	9.4374	2.17569	0	0.077961	0.253623	0	0	0	0	0.068402	0.159989	0	4.50701	7.21078	26.4132	2.80303	6.77753	6.95586	2.06941	7.27218	1.65553	0.0173198	0.0267665	0.0314636	0.00084977	0.0109164	0.0204501	0.000212443	0	0.0124391	18.9195	76.7661	274	8.78185	7.25002	14.5947	11.9814	15.3863	12.8865	11.0548	8.16653	15.8513	14.8658	6.76129	6.3973	15.6842	15.373	13.3655	17.9176	15.8909	16.6418	18.1081	18.0087	14.9891	17.0921	18.1149	13.3459	20.8611	5.95075	30.3491	24.9123	18.9261	27.9566	18.9204	26.914	29.1253	20.1152	23.5654	27.16	28.5498	20.0998	20.4657	19.0342	19.1884	7.80262	7.32758	18.7542	19.4434	19.964	14.2672	12.7288	17.1496	5.32668	4.8189	4.57477	20.8732	20.9885	22.2525	21.1912	20.9261	22.2528	7.37737	5.20738	4.86545	25.9736	25.6922	26.4715	35.5177	33.3635	31.2172	3.80532	4.0102	5.09693	19.3058	19.5779	19.6929	7.44025	7.95767	8.72641	28.7003	26.45	28.501	28.2904	29.6267	28.3142	3.39232	4.43051	3.69654	10.0316	9.51799	8.36035	10.8796	10.7758	12.002	14.3177	14.5537	13.5643	43.8996	42.6611	38.7738	62.8327	72.6232	76.7661	61.5179	64.1522	58.987	9.98244	5.89071	5.08077	40.7921	42.6748	43.7565	21.2365	24.7934	24.1365	23.9512	20.0551	21.9575	6.3779	6.82454	6.59196	40.1624	39.1947	32.3171	40.5001	39.2049	36.5509	36.8721	34.2205	36.2202	33.6697	31.1953	33.7163	28.1237	27.1159	27.3003	18.4907	17.523	19.4517	12.9476	13.4606	13.6019	21.2457	24.6574	24.2676	19.0189	23.4995	22.9778	20.3049	23.2269	24.0496	11.4528	10.6753	11.332	12.606	11.3641	14.1006	19.3409	20.3457	18.9148	19.9389	18.181	12.2552	17.1091	18.695	18.5563	5.59629	7.72814	6.82664	17.4907	10.3331	15.7884	13.3465	13.3031	17.9652	22.5731	24.504	25.6951	14.6865	15.3406	14.2983	14.0864	13.3838	14.3618	30.0745	28.2234	26.8558	13.4001	14.8581	15.8511	12.0182	12.2446	12.0964	26.3914	26.9722	30.2735	8.03972	18.0274	21.4107	17.2827	10.4134	21.6511	23.609	12.3469	13.1736	12.3432	22.4787	18.648	15.9146	22.2405	18.5303	25.625	12.1579	31.2354	31.6299	30.306	24.8204	30.5688	37.3148	34.7744	24.7495	25.5647	23.0377	28.3288	22.9364	7.4337	6.16687	9.84422	8.43138	10.0061	10.1137	10.3745	12.8001	14.5077	15.5882	16.1848	16.2562	14.5363	12.1734	17.3689	16.1855	15.1233	13.2408	14.3944	14.0878	17.6721	16.1628	16.4163	14.5686	14.9433	15.546	15.2462	14.7648	14.9722	14.963	13.5782	9.04845	8.99864	8.99279	6.14064	5.97468	8.94895	8.88516	10.2196	8.95281	10.887	6.9887	8.90111	8.58528	9.92312	6.86745	9.45761	8.28313	8.15089	6.94896	11.3309	7.84739	0	0	0	0	0	0	0	0	0	0	0	0	19	0.00312912
Zm00001d024432	1733	2	64	122	1458	0.15	0.36	0.7	0.903024	337.894	10	13.3036	0	0	0	0	0	4.53496	12.9758	0	0	0	5.86652	0	17.7708	0	0	0	0	0	0	0	0	0	13.5567	0	0	24.8996	0	0	6.03744	0	337.894	6.08975	9.3933	0.0409005	0.157645	0.161663	28.0782	2.8608	7.33862	0	0	0	0.0648121	0.966361	0.0326151	0.0118446	0.954044	0	7.54663	2.02905	1.71514	5.26461	3.73373	0.803937	9.93315	18.2733	0.413881	0.00141628	0.0368885	0.0325991	0.000920584	0.0111523	0.000212443	0	0.00300255	0.00857872	6.0747	86.3421	144	6.36501	11.2351	7.45319	6.43024	16.2516	22.9325	11.4347	86.3421	24.5645	41.6681	7.41681	5.79268	9.61438	2.82216	10.9289	22.1782	2.32668	22.3303	45.9756	24.4933	25.4274	30.6191	26.4818	6.36245	2.06702	1.46988	1.13799	0.965168	0	1.10981	0	1.31063	0.65962	4.77246	1.2646	1.29254	2.44138	0	0.0412764	0	0	1.27174	1.81051	0.509819	1.93049	0.746632	1.6273	2.40539	2.85684	0.311013	0.220163	0.89505	0.772519	0.719527	0.777699	3.62551	2.62671	3.21339	1.36103	0.586714	0.230071	0.708684	1.61307	0.518305	1.28453	1.28219	3.30278	4.83126	8.72206	11.5539	0.0992556	0	0	0.316105	0	0.657396	0	0	0	0	0	0.17691	17.6688	21.556	19.1652	17.0535	19.1785	38.1554	6.48683	3.69339	4.28684	0.559138	0.0887647	0.602843	0.103622	0	0.564233	13.4702	8.08424	8.97535	0	0.132982	0.24651	51.5303	47.4889	32.215	0.0903701	0.132253	0	0	0	0	0.211306	1.54513	0.772988	49.7905	54.9601	42.0895	0	0	1.05016	0	0.0422543	0.174438	0.444663	0.146054	0.164662	0.281413	0.190075	0.463424	0.358016	0.93573	0.21725	0	0	0.330552	0.191549	0.158771	0	0	0.182545	0	0	0	0	0.322527	0.227242	0.580434	0.319832	0.372888	0.964885	41.179	53.6259	41.8258	0.108418	0	0.203961	0	0	0.110464	25.0064	9.35466	8.02257	1.00633	0.118168	0	0.181331	0.0358478	0.144749	0.0450601	0	0	3.98144	1.09318	1.22214	0.0690533	0.482315	0.112977	0.0687581	0	0.0518502	1.70262	2.69639	3.95048	0.532147	0.240792	0.0559514	0	0	0	10.3704	7.8288	6.7293	3.07306	4.3115	3.90245	0.424675	3.48342	5.10355	6.62249	0.872461	0.826774	0.808363	5.38388	2.42364	0.187552	1.59981	0	6.9154	2.29633	0.740537	2.37376	4.0797	1.91911	2.9512	2.66606	0.423311	0.389755	23.8311	0.604417	1.84002	2.93106	0	0	0	0.304545	0.713793	2.23855	1.75804	2.69943	2.42124	1.29938	1.02536	1.40917	1.80603	1.74456	0.275768	3.29861	1.95711	2.14069	2.57664	1.43093	1.20053	1.38549	1.60232	1.71487	1.26053	1.46742	3.45933	2.18366	2.82537	2.16479	1.16717	0	5.27921	1.33906	0.648699	0.392017	3.87239	4.31131	0.834582	1.40468	8.12641	0.32067	2.10574	0.357509	8.77781	0.182165	48.0973	36.9313	45.0933	32.1309	43.3893	27.6378	0	0	0	0	0	0	0	0	0	0	1	0	0	0
Zm00001d024435	1923	4	21	554	857	0.27	0.26	0.44	0.66353	0	0	0	0	0	0	0	0	0	0	0	0	0	0	0	0	0	0	0	0	0	0	0	0	0	0	0	0	0	0	0	0	0	0	0	0	0	0	0	0.127628	0.283358	0.211341	0	0	0	0	0	0	0	0	0	0.0571714	0	0.202866	0.258657	0.311982	0.317095	0.188128	0.22023	0.195815	0.0196666	0.0565249	0.0475046	0.0404104	0.044728	0.0024785	0	0	0.00557617	0.00121108	0.0589412	0	0	0	0	0	0	0.0362548	0	0	0	0.0160235	0	0	0	0	0	0	0	0	0	0	0.017777	0	0	0	0	0	0	0	0	0	0	0	0	0	0	0	0	0	0	0	0	0	0	0	0	0	0	0	0	0	0	0	0	0	0	0	0	0	0	0	0	0	0	0	0.0347371	0	0	0	0	0	0	0	0	0	0	0	0	0	0	0	0	0	0	0	0	0	0	0	0	0	0	0	0	0	0	0	0	0	0	0	0	0	0	0	0	0	0	0	0	0	0	0	0	0	0	0	0	0	0	0	0	0	0	0	0	0.0235237	0	0	0	0	0	0	0	0	0	0	0	0	0	0	0	0	0	0	0	0	0	0.0589412	0	0	0	0	0	0	0	0	0	0	0	0	0	0.0150842	0	0	0	0.0217358	0	0	0.0207319	0	0	0	0	0	0	0	0	0	0	0	0	0.0473588	0	0	0	0	0	0	0	0	0	0	0	0	0	0.0162211	0	0	0	0	0	0	0	0	0	0	0	0	0	0	0	0	0	0	0	0	0	0	0	0	0	0	0	0	0.0152918	0	0	0	0	0	0	0	0	0	0	0	0	0	0	0	0	0	0	0	0	0	0	0	0	0	0	0	0.00815595	0	0	0	0	0	0	0	0	0	0	0	0	0	0	0	0	0	0	0	0	0	0	0	0	0	0	0	0	0	0	0	0	0	0	0
Zm00001d024436	561	1	0	0	561	0.15	0.35	0.72	0.850055	0	0	0	0	0	0	0	0	0	0	0	0	0	0	0	0	0	0	0	0	0	0	0	0	0	0	0	0	0	0	0	0	0	0	0	0	0.138921	0	0	2.66383	1.77336	4.96768	0	0	0	0.383019	0.836704	0.093664	0	0	0	0.387006	0.496489	0.290255	0.512188	1.43656	0.814925	0.396194	2.50507	0.573067	0.000708142	0.0527591	0.00583917	0.000141628	0.0313123	0.00149115	0	0.000428936	0.00428936	0.231645	3.81214	24	0	0	0	0	0	0	0	0	0	0	0	0	0	0	0	0	0	0	0	0	0	0	0	0	0	0.264594	0	0	1.16424	0	0	0	0	0	0	0	0.0867012	0.684185	0.991048	1.17103	1.01448	0.599102	0.400217	0	0	0.143572	0.36237	1.00219	1.57852	0	0	0	0	0	0	0	0	0	0	0	0	0	0	0	0	0	0	0	0	0	0	0	0	0	0	0	0	0	0	0	0	0	0	0	0	0	0	0	0	0	0	0	0	0	0	0	0	0	0	0	0	0	0	0	0	0	0	0	0	0.608109	0	0	0	0	0	0	0	0	0	0	0	0	0	0	0	0	0	0	0.590781	0.476723	0	0	0	0	0	0	0.0891345	0	0.416386	0	0	0	0	0	0	0	0	0	0	0	0	0	0	0	0	0	0	0	0	0	0	0	0	0	0	0	0.275014	0	0	0	0	0	0.513056	0	0	0	0	0	0	0	0	0	0.42978	0	0	0	0	0	0	0	0	0	0	0.244312	0.922828	0.638405	1.8653	0.281922	0	0	0.251421	1.87618	0.81374	0.269941	0	1.15024	0.591795	0	0.226694	0	0.250923	0.166491	0	0	0	0	0	0	0.222707	0	0	0.30194	0	0	0	0	0	0	0	2.37505	1.97097	0.593319	0.723163	0.993884	2.38533	2.79126	1.26407	1.71778	0.781397	0.560816	1.77682	1.81292	0.463039	0.701346	1.68037	2.02862	2.67484	0.773365	2.38217	2.83671	3.81214	1.92549	1.50974	0	0	0	0	0	0	0	0	0	0	0	0	0	0	0	0	0	0	0	0	0	0	0	0	0	0	0	0	0	0	0	0	0	5	0.00891266
Zm00001d024437	912	2	62	198	472	0.21	0.28	0.56	0.765304	0	0	0	0	0	0	0	0	0	0	0	0	0	0	0	0	0	0	0	0	0	0	0	0	0	0	0	0	0	0	0	0	0	0	0	0	0	0	0	1.95327	0.108127	7.91295	0	0	0	0.0894826	0.879856	0.716185	0	0	0	0.164057	0.103122	2.05817	0.495813	0.251306	1.21498	0.323907	0.285861	1.05352	0.000283257	0.026594	0.0377342	0.000141628	0.00986553	0.000424885	0	0	0.00171574	0.500297	8.58374	37	0	0	0	0	0	0	0	0	0	0	0	0	0	0	0	0	0	0	0	0	0	0	0	0	3.36629	5.02003	2.43412	2.77077	0	0.625589	0.219041	2.05228	2.51285	4.68474	5.53014	1.50136	0.929427	0.295083	0.15921	0	0	4.31924	4.72129	0.389451	0.211519	0.195882	8.58374	3.69127	4.98336	0	0	0	0	0.152438	0.228408	0.413898	0	0.661009	0	0	0	0	0.371943	0	0.254189	0.432202	0.382631	0	0	0	0	0	0	0	0	0	0	0	0	0	0	0	0	0	0	0	0	0	0	0	0	0	0	0	0	0	0	0	0	0	0	0	0	0	0	0	0	0	0	0	0	0	0	0	0	0	0	0	0	0	0	0	0	0	0	0	0.210098	0	0	0	0	0	0	0	0	0	0	0	0	0	0	0	0	0	0	0	0	0.339848	0	0	0	0	0	0	0	0	0	0	0	0	0	0	0	0	0	0	0	0	0	0	0	0	0	0	0	0	0	0	0	0	0	0	0	0	0	0	0	0	0	0	0	0	0	6.64269	5.10036	2.6936	0	5.24591	4.51586	3.25426	1.27153	1.09263	2.25923	6.08154	2.48113	0	4.05607	0.941162	1.19099	3.65275	4.01942	0.234379	0	0.414223	2.0902	1.06712	1.10511	0	0.20896	0	0	0.733598	0	0	0	0	0	0	0	0.698681	0.963789	0.376292	0.326747	0	1.39195	0.813346	0.354559	0.230838	0.0677718	0.382972	0.399673	1.22141	0	0.303814	1.10507	0.123138	0.999741	0.172701	1.08064	1.00698	0.55395	0.865326	0.242282	0	0	0.231387	0	0.0504916	0	0	0	0	0	0	0	0	0	0	0	0	0	0	0	0.121804	0	0	1	0	0	0	0	0	0	0	0	0	10	0.0109649
Zm00001d024438	3428	2	0	298	394	0.26	0.25	0.45	0.733887	0	0	0	0	0	0	0	0	0	0	0	0	0	0	0	0	0	0	0	0	0	0	0	0	0	0	0	0	0	0	0	0	0	0	0	0	0	0	0	0	1.01082	1.07993	0	0	0	0	0	0	0	0	0	0	0.905595	0.812714	0	0.46982	0.413329	0	0.364216	0.203757	0.0520391	0.0490431	0.0583684	0.0400864	0.0393429	0.00162873	0	0	0.00430874	0	0	0	0	0	0	0	0	0	0	0	0	0	0	0	0	0	0	0	0	0	0	0	0	0	0	0	0	0	0	0	0	0	0	0	0	0	0	0	0	0	0	0	0	0	0	0	0	0	0	0	0	0	0	0	0	0	0	0	0	0	0	0	0	0	0	0	0	0	0	0	0	0	0	0	0	0	0	0	0	0	0	0	0	0	0	0	0	0	0	0	0	0	0	0	0	0	0	0	0	0	0	0	0	0	0	0	0	0	0	0	0	0	0	0	0	0	0	0	0	0	0	0	0	0	0	0	0	0	0	0	0	0	0	0	0	0	0	0	0	0	0	0	0	0	0	0	0	0	0	0	0	0	0	0	0	0	0	0	0	0	0	0	0	0	0	0	0	0	0	0	0	0	0	0	0	0	0	0	0	0	0	0	0	0	0	0	0	0	0	0	0	0	0	0	0	0	0	0	0	0	0	0	0	0	0	0	0	0	0	0	0	0	0	0	0	0	0	0	0	0	0	0	0	0	0	0	0	0	0	0	0	0	0	0	0	0	0	0	0	0	0	0	0	0	0	0	0	0	0	0	0	0	0	0	0	0	0	0	0	0	0	0	0	0	0	0	0	0	0	0	0	0	0	0	0	0	0	0	0	0	0	0	0	0	0	0	0	0	22	0.00641774
Zm00001d024441	772	2	161	177	222	0.28	0.18	0.35	0.618885	0	0	0	0	0	0	0	0	0	0	0	0	0	0	0	0	0	0	0	0	0	0	0	0	0	0	0	0	0	0	0	0	0	0	0	0	0	0	0	1.10307	5.61564	0	0	0	0	0	0	0	0	0	0	1.61713	1.25777	0	3.61496	3.26145	0.0539778	1.06427	4.13881	0.110368	0.0211842	0.0814959	0.00290338	0.00111179	0.0391549	0.00127465	0	0	0.00709926	0.00966539	0.875163	0	0	0	0	0	0	0	0	0	0	0	0	0	0	0	0	0	0	0	0	0	0.255255	0	0	0	0	0	0	0	0	0	0	0	0	0	0	0	0.0101779	0	0	0	0	0	0.0417912	0	0.0410979	0	0	0	0	0	0	0	0	0	0	0	0	0	0	0.0555549	0	0	0	0.184748	0	0	0	0	0	0	0	0	0.074644	0	0	0	0	0	0	0	0	0	0	0	0	0	0	0	0	0	0	0	0	0	0.207543	0.287493	0.875163	0	0	0	0	0	0	0	0	0	0	0	0.0654227	0	0	0	0	0	0	0	0	0	0	0	0	0	0.0582875	0	0	0	0	0	0	0	0	0	0	0	0	0	0	0	0	0	0	0	0.0961188	0	0	0	0	0	0	0	0	0	0	0	0	0	0.119727	0	0	0	0	0	0	0	0	0	0	0	0	0	0	0	0	0	0	0	0	0	0	0	0	0	0	0	0	0	0	0	0	0	0	0	0	0	0	0	0	0	0	0	0	0	0	0	0	0	0	0	0	0	0	0	0	0	0.0917401	0	0	0	0	0.0756579	0	0	0	0	0	0	0	0	0	0	0	0	0	0	0	0	0	0	0	0	0	0	0	0	0	0	0	0	0	0	0	0	0	0	0	0	0	0	0	0	0	0	0	0	0	0	0	0	0	0	0	0	0.107896	0	0	0	0	0	0	0	0	0	0	0	0	0	5	0.00647668
Zm00001d024442	642	1	0	0	642	0.17	0.34	0.71	0.799741	293.342	12	24.7801	293.342	0	0	0	72.8485	51.246	86.1794	0	0	54.5752	0	68.4062	9.24917	70.9041	0	0	0	0	0	0	0	0	17.368	33.4288	0	0	0	0	0	0	0	44.1548	16.0414	0	0	0	1.50419	1.79389	0.660664	0	0	0	0.113735	0.836704	0.510971	0	0.403063	0	0.134761	1.67703	0.22196	2.28686	5.36069	0.500707	2.06941	8.04769	0.24346	0.00084977	0.0287387	0.0222925	0.000637327	0.0184442	0.00084977	0	0.0120102	0.005997	1.66134	10.8158	104	0	0	0	0	0	0	0	0	0	0	0	0	0	0	0	0	0.106687	0	0	0	0	0	0	0	4.51877	5.84928	3.95185	0.633102	0.293445	2.16846	1.09473	3.11613	5.84172	4.91333	4.21769	3.65149	1.19251	2.58729	1.45128	0.89783	1.17536	4.20381	2.98251	0.315177	0.573841	0.655619	2.92724	1.20996	2.07934	0.739494	0.513818	0.275391	1.36457	1.28621	0.780719	2.14123	5.04101	3.27156	1.16985	1.42992	1.04983	0.704555	0	0	0	0.391838	0	0	0	0	1.38938	1.12107	1.1711	0	0	0	0	2.83102	0	0	0	0	0	0	0	0.505768	0	0	0	0	0	2.38357	2.84507	4.98092	0.750774	0	2.68009	0.249696	0	0	0.473025	0.63781	0.898387	0	0	0	0.219628	0	0.995321	0	0	0	0.499557	0	0.502264	0	0	0	0	0	0.649438	0	0.311049	0.83051	1.57014	1.37671	0.784973	0.662378	0.45988	0.369095	0	0.234518	0.269557	0	0	0	0	0	0	0	0	0	0	0	0	0	0	0	0	0	0	9.81444	9.06864	5.95513	0	0	0	0	0.166079	0	3.53988	3.05163	3.71568	0	0	0	0	0	0	0	0	0	1.19199	1.36924	0.389333	0	0.32595	0.15599	0.203882	0	0	1.82156	1.32168	3.25194	0	0.114533	0	0	0	0	3.13296	3.14848	4.23082	5.13599	5.51349	7.04681	1.65137	3.36308	4.40382	10.1348	2.77199	2.35826	3.76594	8.00926	6.92038	1.52937	7.85251	1.06661	7.12082	5.3864	5.94085	7.45295	2.35738	0.457404	9.84706	3.4273	2.91636	0.458267	4.70011	0.240354	2.69335	0.733584	0	0	0	0.123544	0	0	0	7.59292	4.91575	5.34763	4.8451	6.6369	6.03165	6.43485	4.19498	3.87546	6.639	3.46187	7.51015	6.42436	10.8158	8.84109	3.25516	5.86275	3.84384	8.01848	4.44604	6.02888	5.91036	5.14881	5.88842	0	1.44824	3.38538	0	0.232835	0.365793	0.988033	5.78872	4.25839	0	0	0	0	0	0	0	0	0	0	0	0	0	0	1	0	0	0	0	0	0	0	0	0	8	0.0124611
Zm00001d024444	20786	7	0	639	873	0.29	0.22	0.44	0.796761	0	0	0	0	0	0	0	0	0	0	0	0	0	0	0	0	0	0	0	0	0	0	0	0	0	0	0	0	0	0	0	0	0	0	0	0	0	0	0	0.647959	0.901782	0	0	0	0	0	0	0	0	0	0	0	0.523306	0	1.7439	0.700948	0	2.73798	1.05736	0	0.046537	0.00162927	0.0450383	0.0364614	0.00133614	0	0	6.817e-06	0.00900766	0.00404673	0.0536564	0	0	0	0	0	0	0	0	0	0	0	0	0	0	0	0	0	0	0	0.0224206	0	0	0	0	0	0	0.0194138	0	0	0	0	0	0	0	0	0	0	0.00392747	0	0	0	0.021186	0	0	0	0.015136	0	0	0	0.0392298	0	0.040364	0	0	0.0304753	0	0.0368148	0	0	0	0	0	0	0	0	0	0	0	0	0	0	0	0	0	0	0	0.0209087	0	0	0	0	0	0	0	0	0	0	0	0	0	0	0	0	0	0	0	0	0	0	0	0	0	0	0	0	0	0	0	0	0.025935	0	0	0	0	0	0	0	0	0	0	0	0	0	0	0	0	0	0	0	0	0	0	0	0	0	0	0	0	0	0	0	0	0	0	0	0	0	0	0	0	0	0	0	0	0	0	0.0331904	0	0	0	0	0	0	0	0	0	0.0314087	0	0	0.0338038	0	0	0	0.0487578	0.0536564	0	0.0328384	0	0	0	0	0	0	0	0	0	0	0	0	0	0	0.0316966	0	0	0	0	0	0.0258646	0.0467187	0.0266461	0	0	0.047909	0.0222642	0	0	0.0250262	0.0232528	0	0	0	0	0.0145962	0	0	0	0.0377485	0	0	0	0	0	0	0	0	0	0	0	0	0	0.0159705	0.0178841	0.042315	0	0	0.0201534	0	0.0303621	0.0282173	0.0351347	0.0246627	0	0	0	0.0507648	0	0	0	0	0.0254537	0	0	0	0	0	0	0	0	0	0	0	0	0.00669695	0	0	0	0	0	0	0	0	0	0	0	0	0	0	0	0	0	0	0	0	0	0	0	0	1	4.81093e-05
Zm00001d024445	420	1	0	0	420	0.28	0.27	0.47	0.706423	0	0	0	0	0	0	0	0	0	0	0	0	0	0	0	0	0	0	0	0	0	0	0	0	0	0	0	0	0	0	0	0	0	0	0	0	0	0	0	1.60447	2.10587	0	0	0	0	0	0	0	0	0	0	0.539045	0	0	0.703766	0.404833	0	2.36504	1.24164	0	0.0549033	0.00202427	0.0416068	0.0898565	0.00337379	0	0	0	0.0107234	0.000825976	0.134072	0	0	0	0	0	0	0	0	0	0	0	0	0	0	0	0	0	0	0	0	0	0	0	0	0	0	0	0	0	0	0	0	0	0	0	0	0	0	0	0	0	0	0	0	0	0	0	0	0	0	0	0	0	0	0	0	0	0	0	0	0	0	0	0	0	0	0	0	0	0	0	0	0	0	0	0	0	0	0	0	0	0	0	0	0	0	0	0	0	0	0	0	0	0	0	0	0	0	0	0	0	0	0	0	0	0	0	0	0	0	0	0	0	0	0	0	0	0	0	0	0	0	0	0	0	0	0	0	0	0	0	0	0	0	0	0	0	0	0	0	0	0	0	0	0	0	0	0	0	0	0	0	0	0	0	0	0	0	0	0	0	0	0	0	0	0	0	0	0	0	0	0	0	0	0	0	0	0	0	0	0	0	0	0	0	0	0	0	0	0	0	0	0	0	0	0	0	0	0	0	0	0	0	0	0	0	0	0	0	0	0	0	0	0	0	0	0	0	0	0	0	0	0	0	0	0	0	0	0	0	0	0.0922454	0	0	0	0	0	0	0	0	0	0	0	0	0	0	0	0	0	0.134072	0	0	0	0	0	0	0	0	0	0	0	0	0	0	0	0	0	0	0	0	0	0	0	0	0	0	0	0	0	0	0	0	0	0	0	0	0	0	0
Zm00001d024455	911	3	84	262	182	0.26	0.23	0.43	0.747449	0	0	0	0	0	0	0	0	0	0	0	0	0	0	0	0	0	0	0	0	0	0	0	0	0	0	0	0	0	0	0	0	0	0	0	0	0	0	0	0.325182	0.614211	2.08322	0	0	0	0	0	0	0	0	0	0.092442	0.235832	0.973758	0.301017	0.282595	1.8198	0.331843	0.129338	1.01468	0.0324365	0.0283852	0.0769798	0.0536596	0.0373127	0.00177035	0.0018843	0	0.0082206	0.0310642	1.23891	2	0.193019	0	0	0.577003	0	0	0	0	0.106777	0	0.789279	0	0	0	0	0	0	0	0	0	0	0	0.137738	0	0.159854	0	0	0	0	0.159383	0	0	0	0.245883	0.0894206	0	0.0166261	0	0.0204214	0	0.0887687	0	0.0702386	0.145399	0.23043	0.52118	1.23891	0	1.16859	0	0	0.0913346	0	0	0	0	0	0	0.12921	0	0	0	0	0	0	0	0	0	0	0	0	0	0	0	0	0.0969175	0	0	0	0	0	0	0	0	0	0	0	0	0	0	0	0	0	0	0	0	0	0	0	0	0	0	0	0	0	0	0	0	0	0	0	0	0	0	0.0976058	0.26961	0	0	0	0	0	0	0	0	0	0	0	0	0	0	0	0	0	0	0	0	0.0447705	0.149559	0	0	0	0	0	0	0	0	0	0	0	0	0	0	0	0	0	0	0	0	0	0	0	0	0	0	0	0.121478	0	0	0.131734	0	0	0	0	0	0	0	0	0	0	0	0	0	0	0	0	0	0	0	0	0	0	0	0	0	0	0.103581	0	0	0	0	0	0	0	0.0479499	0.187822	0	0	0	0	0	0	0	0	0.0623219	0	0	0	0	0	0	0	0	0	0	0	0.0286919	0.0330526	0	0	0	0.0723123	0	0	0.0968838	0	0	0	0	0	0	0	0	0	0.216524	0	0	0	0.126736	0	0	0	0.0960757	0.0487745	0	0	0	0.0301714	0.0418591	0.126333	0.0416781	0	0	0	0	0.0596705	0	0	0	0	0	0	0	0	0	0	0	0	0	0	0	0	0	0	0	0	0	1	0.00109769
Zm00001d024458	600	1	0	0	600	0.15	0.36	0.73	0.77632	0	0	0	0	0	0	0	0	0	0	0	0	0	0	0	0	0	0	0	0	0	0	0	0	0	0	0	0	0	0	0	0	0	0	0	0	0.161714	0	0	3.49746	3.20894	0.62396	0	0	0	0	0.74885	0.014635	0.0687181	0.985955	0.018145	0.628886	1.25777	1.25777	0.828162	5.96034	1.55216	1.21986	17.2648	2.20737	0.000424885	0.0506144	0.0295763	7.08142e-05	0.0441804	0.00219524	0	0	0.00257362	1.18895	41.2937	57	1.73025	1.30177	0.324022	1.78443	0	2.2916	0	2.66458	3.13178	1.34427	1.01619	0.867331	1.96284	0	1.69584	1.17545	0.267447	0	0	0.36246	0	0.336902	0	0	2.38769	1.3291	0.618209	0.837042	0	0.963752	0	0	1.99445	4.24029	1.71534	3.94759	0.0422593	0.683836	0.185057	0	0	0.599045	0	0.39944	0.283902	0.275839	0	0.501171	0	0	0	0	0	0	0	0	0	0	0	0	0	0	0	0	0	0	0	0	2.04275	0	0	0	0	0	0	0	0	0	0	0	0	0	13.135	9.7357	20.8031	2.93841	2.80548	0	1.75708	1.24035	0	0.366899	0	0	0	0	0	0	0	0	0	0	0	2.65168	12.4386	41.2937	0	0	0	0	0	0	0	0	0	5.32259	6.19409	8.25732	0	0	0	0	0	0	0	0	0	0	0	0	0	0	0	0	0	0	0	0	0	0	0	0	0	0	0	0	0	0	0.56019	0	0	0	0	0	0	0	0	0	0	0	0	0	0	1.9739	0	0.827242	0	0	0	0	0	0	0	0	0	0	0	0	0	0	0	0	0	0	0	0	0	0	0	0	0	0	0	0	0	0	0	0	0.321096	1.58732	0.24137	1.25562	0	0.132094	0	0	1.18457	0	0.792856	0	0.246652	0.650337	0	0	1.98606	1.49017	0	0	1.08659	0	0	0	1.53371	3.79481	12.7663	8.81458	2.92194	3.4398	7.98759	0.58208	0	0.301919	1.0664	0.3338	0.700594	0.341882	0	0	0.621336	0.271587	0.578968	0	0.468373	0	2.49815	0.292194	0	0	0.292763	0.563557	0	1.6245	0.817	0.365734	0	0	0.281925	0	0.475193	0	0.316631	0.429436	0	5.58538	5.57014	0	1.79507	0	7.15746	13.204	6.45565	16.7489	10.7967	15.3951	0	0	0	0	0	0	0	0	0	0	1	0	2	0.00333333
Zm00001d024460	606	2	0	0	390	0.19	0.3	0.62	0.754057	0	0	0	0	0	0	0	0	0	0	0	0	0	0	0	0	0	0	0	0	0	0	0	0	0	0	0	0	0	0	0	0	0	0	0	0	0.0509049	0	0	2.83707	0.446699	1.97587	0	0	0	0.100772	0.836704	0.836704	0	0	0	0.393053	0.30015	1.95653	0.420388	0.456275	1.115	0.267298	0.846576	1.07303	0.000778956	0.0430431	0.00758267	7.08142e-05	0.0230588	0.0024533	0	0	0.0047183	0.880261	120.509	8	0	0	0	0	0	0	0	0	0	0	0	0	0	0	0	0	0	0	0	0	0	0	0	0	0	0	0	0	0	0	0	0	0	0	0	0	0	0	0	0	0	0	0	0	0	0	0	0	0	0	0	0	0	0	0	0	0	0	0	0	0	0	0	0	0	0	0	0	0	0	0	0	0	0	0	0	0	0	0	0	0	0	0	0	0	0	0	0	0	0	0	0	0	0	0	0	0	0	0	0	0	0	0	0	0	0	0	0	0	0	0	0	27.8943	120.509	70.4296	0	0.855912	0	0	0	0	0	0	0	0	0	0	0	0	0	0	0	0	0	0	0	0	0	0	0	0	0	0	0	0	0	0	0	0	0	0	1.75372	2.12617	7.343	0	0	0	0	0	0	1.72432	0.947434	0	0.578322	0	0	0.398358	0	0	0	0	0	0.709558	0.825386	0	0	0	0	0	0	0	0	0	0.909873	0.267402	0	0	0	0	0	1.85426	0	0.432148	0	0	0	0	0	0	0	0	0	0	0	0	0	0	0	0	0	0	0	0	0	0.824662	0.626204	0	0	0	0	0	0	0	0	0	0	0	0	0.181806	0	0	0	0	0	0	0	0	0	0	0	0	0	0	0	0	0	0	0	0	0	0	0	0	0	0	0	0	0	0	0	0	0	0	0	0	0	0	0	0	0	0	0	0	0	0	0	0	0	0	0	0	0	0	0	0	1	11	0.0181518
Zm00001d024462	1819	7	105	207	787	0.26	0.24	0.47	0.730473	110.03	7	8.3855	0	0	0	0	0	0	37.5081	0	26.1654	39.9256	8.32685	0	110.03	0	0	0	0	0	0	0	0	0	0	0	7.4993	0	0	47.2656	0	0	0	0	0	0.0910011	0	0	3.61006	1.15761	0.93594	0.0764618	0.731171	0	0.11248	0	0	0	0.398237	0	3.30165	10.0622	5.03108	2.19965	9.44375	2.25026	1.3599	9.35953	0.551842	0.0019828	0.0366434	0.0417889	0.00325745	0.0183217	0.00588167	7.08142e-05	0	0.0120102	28.2376	67.5656	274	25.7118	22.424	29.6117	34.0555	29.9082	31.4352	42.8521	37.0833	38.6604	36.2176	22.9641	20.2233	33.262	36.0776	39.2718	47.7349	34.5451	40.9248	40.269	45.2875	47.2258	41.8891	45.7024	34.0892	33.3619	33.0282	37.7584	32.4776	44.0397	34.1912	40.1957	37.796	41.0358	30.9494	33.4597	31.8083	39.9987	43.3353	46.7037	41.3763	45.4908	35.3208	35.6617	28.6658	28.497	29.1961	43.2341	31.2306	35.4561	18.8187	16.1461	17.1165	27.0456	24.9358	23.275	28.6751	25.336	26.7201	28.032	23.0689	18.9506	23.2097	20.2808	22.645	25.1839	23.8784	26.3179	16.3869	17.4357	20.5308	31.4455	33.8373	35.7057	14.9505	16.2193	16.8518	27.4047	22.2737	25.7558	17.417	15.9883	18.3868	5.80486	8.15663	7.75689	16.325	13.7377	14.1038	13.095	9.44594	10.2466	10.6779	13.4812	13.8033	15.2786	15.166	14.6254	26.2762	29.5091	28.6289	10.7745	11.2496	10.1208	13.9535	9.48267	10.4033	21.778	24.1647	22.0929	40.6565	42.9316	42.6301	67.5656	63.6612	62.7692	10.7247	10.0974	11.1482	23.3417	27.1854	24.8242	28.6266	26.0383	26.0044	20.0959	22.439	22.6757	31.0015	26.312	23.8418	31.363	30.0018	27.0729	36.6731	33.9173	34.6176	38.6856	40.1692	45.826	52.3562	53.924	46.7154	47.5105	46.3449	51.2297	41.5467	44.7664	45.4733	21.5563	20.8637	26.9308	10.5398	10.8689	9.98672	35.2215	36.1313	30.5515	40.7388	37.2243	28.7877	19.3308	19.2597	17.4604	36.6229	44.3093	42.536	31.6159	20.5986	24.5104	22.2073	21.6187	23.4244	18.9774	20.2924	15.2604	22.6896	22.0028	20.64	21.9892	17.7396	17.0973	17.0505	16.9683	15.1541	20.0865	21.1781	23.3816	16.3862	16.6416	16.0203	13.6153	15.0368	18.1657	36.8386	38.7396	33.4393	53.1918	34.9181	34.4831	30.0337	42.624	34.8146	41.2712	33.871	40.4681	47.26	41.415	49.8499	38.1322	35.7272	35.2773	34.5689	33.1254	35.1182	32.5281	29.226	34.9528	40.6042	33.8418	35.4334	41.692	48.7136	14.0695	12.5783	16.7021	20.2604	36.3109	23.2142	39.0071	29.5634	29.4723	24.9516	34.7209	25.9845	28.9901	32.2397	29.4184	25.6773	30.3631	27.7272	33.8028	31.1544	24.2821	29.8608	29.2446	29.2153	34.7064	34.7776	28.4182	29.1076	36.4759	27.9212	20.3839	9.23415	16.8328	19.7385	12.9046	12.3133	11.606	15.396	21.8014	17.6573	31.4096	22.5251	22.4435	24.2724	26.9503	22.51	20.2776	24.5309	17.3155	24.3594	20.347	25.8148	0	0	0	0	0	0	0	0	0	0	0	0	7	0.00384827
Zm00001d024463	9688	5	407	97	6486	0.27	0.21	0.41	0.638637	46.2244	14	5.2596	4.85337	0	0	0	5.99288	17.1043	17.2065	0	0	46.2244	2.26858	0	14.8086	1.45974	4.72551	19.4091	9.81075	0	0	0	0	4.85708	0.990711	5.93753	0	4.75001	1.54639	1.94071	0	1.9762	7.70438	0	0	0	0.0188403	0	0	0.83756	2.80782	1	0.135219	0	0	0	0	1	0.030637	0	0	1.83306	0	0	1.25461	3.23867	0	1.08409	0	0.0185162	0.046489	0.0037228	0	0.0253685	0.00162873	0	0	0	3.92183	11.3158	257	2.19351	2.73816	1.59651	1.44341	1.96293	2.28787	1.01071	1.53816	2.38115	2.32133	2.23469	2.07828	2.91843	3.53987	3.763	3.91275	3.22248	3.4229	3.94409	3.46071	3.64107	3.17166	3.40705	3.26043	3.82466	2.34007	3.73371	4.55206	4.06743	5.28288	4.85136	3.82166	4.02955	3.43198	3.69961	4.23169	4.28063	5.35072	5.80968	3.75167	3.72254	2.42806	2.14318	5.28953	5.30337	4.99118	3.60562	2.8029	3.16319	0.684458	0.612785	0.704142	7.18196	8.60026	7.69999	6.49958	6.68815	7.84706	1.61416	1.30589	1.28161	8.72847	7.6034	7.92971	7.76311	7.964	6.87063	0.685909	0.787485	0.567039	3.06068	3.46703	3.65334	0.892274	1.51186	1.24706	6.16509	6.93789	7.01426	6.23058	7.89192	8.36614	0.814576	0.875826	1.01834	1.96067	2.03023	0.707176	2.23205	1.9674	2.84622	1.82007	2.04647	2.46274	9.84229	10.0989	9.49325	4.07613	4.45458	5.11591	11.3158	10.7489	10.0129	1.03884	0.854888	0.553908	8.35685	8.41944	7.90622	4.50792	4.53469	4.1692	2.38311	1.69141	1.96836	0.898078	1.00492	0.994139	7.77679	7.27993	5.72222	7.06333	6.36568	6.59274	5.95074	4.87091	5.3404	6.60738	5.22744	6.39165	5.54783	5.35103	6.17463	4.52386	5.00897	5.90611	4.7588	5.3355	6.09326	6.07495	4.29636	5.52549	5.46452	5.93597	6.07442	5.56782	5.53083	4.81746	2.25626	2.51713	2.44091	3.77123	3.48538	2.76224	4.59032	4.1019	3.38213	5.35331	4.36793	3.00341	5.55614	6.3338	5.89648	2.29727	3.86553	3.28423	4.24641	2.53906	3.50546	2.61161	2.30687	3.0581	7.24852	8.99633	8.43237	3.94757	3.90545	3.53776	2.80137	2.58777	2.32999	8.92427	8.31542	7.81152	3.1341	3.69875	3.73657	2.28493	2.0615	2.18834	7.57009	7.53051	7.80795	2.12707	1.98541	2.6161	4.99083	3.20914	2.60655	3.10054	3.69928	3.89853	2.46891	2.83096	2.88206	4.1827	3.58585	5.08863	3.37116	3.34347	4.60194	4.41361	5.67061	4.90306	4.24559	5.51685	5.15218	4.95452	2.7934	4.93514	4.10105	3.26497	1.06693	1.00524	2.83755	2.33029	1.59182	1.7042	1.14824	1.91187	2.99778	2.91631	2.98506	2.82759	2.23492	2.01126	3.45995	2.5617	2.89776	1.86222	3.18433	1.57803	2.97311	2.60891	2.90586	3.07036	3.42303	3.24861	3.05418	2.58261	2.91656	3.086	2.39878	1.1647	1.39367	0.999721	0.373685	0.367334	1.58281	1.3747	1.47342	1.21341	1.44656	3.32158	2.60194	3.37019	1.92731	4.01961	4.74425	3.64179	3.26565	3.37274	4.3104	3.89184	0	0	0	0	0	0	0	0	0	0	0	0	8	0.000825764
Zm00001d024464	3295	8	102	201	785	0.26	0.22	0.45	0.727864	25.9535	2	1.07492	0	0	0	0	0	0	0	0	0	0	0	0	0	0	0	0	0	0	0	0	0	0	0	0	0	0	0	9.51873	0	0	25.9535	0	0	0	0	0	0	1.77996	1.62558	1	0.0664643	0	0	0	0	1	0.069556	0	0	3.43641	0.794382	0	2.36836	1.29281	0	3.28149	0.261399	0.0130243	0.0630558	0.00226605	0.00338632	0.034058	0.00113303	0.000260486	0	0	10.642	31.913	274	8.07511	5.92429	10.485	8.58366	12.9734	9.83225	16.1939	9.38682	8.70387	9.35613	7.53238	6.14385	9.65622	17.2282	15.2725	14.9005	10.4006	19.4675	18.8343	17.7225	22.7958	22.0947	18.2376	14.5624	3.12218	3.18916	6.03286	6.46355	8.90288	5.36708	10.5318	6.06093	4.40355	3.17268	2.72386	4.60269	8.65905	11.0689	12.5987	6.90078	6.35262	3.23845	3.28998	13.3599	14.154	14.1463	6.72623	9.41143	7.96999	3.63673	2.97776	4.23088	12.9445	15.9594	13.7915	13.1833	17.0625	16.3326	7.91502	4.64539	5.09096	18.2024	14.183	16.6003	13.2074	12.9814	12.4321	5.26236	3.58901	4.55163	10.6043	14.0188	13.7766	5.07666	4.11812	4.19218	13.8828	15.8284	17.5962	22.4462	22.0371	21.673	2.58439	1.95938	2.53864	4.82828	11.7518	3.68067	13.0177	6.15818	7.80792	4.94164	6.35346	6.02912	16.1442	15.1557	15.6115	6.56504	6.15609	6.14533	15.9845	15.8864	14.7699	9.46059	4.1825	11.2953	19.2768	19.6432	17.0691	11.0654	11.5289	12.9006	10.2205	8.53515	9.40928	4.92975	6.10417	12.081	18.1548	20.7262	15.7298	17.5111	14.5906	14.7775	16.9772	15.5887	13.5422	13.3264	14.6277	18.7744	14.5945	13.6165	15.0664	16.6761	19.5816	17.1597	23.8643	22.3491	25.3342	15.9559	17.9459	19.0364	20.149	17.4049	15.5376	12.7983	10.4327	15.0613	13.2223	10.077	11.9982	23.1705	16.4362	18.7103	12.4827	12.8796	10.7557	12.6821	12.2454	9.53612	28.5121	27.8699	27.0727	10.8763	13.5911	13.5548	10.9116	7.11044	8.4343	6.81481	5.76726	7.16666	25.4585	28.3904	21.5804	8.22869	7.35194	6.27258	5.10606	5.00489	5.08332	31.913	25.2395	25.1217	5.60661	6.202	5.68572	3.64906	2.8323	2.92385	21.8114	24.3425	31.3801	5.40135	4.93104	5.50753	10.4793	4.33753	4.15257	3.68013	5.94927	8.37899	5.90311	4.74781	7.32467	10.057	4.95708	10.4083	6.28072	5.72666	7.60979	6.38255	9.4469	8.13577	6.3062	8.42687	6.52839	7.37216	6.74161	8.31654	4.85636	6.62345	1.27549	1.24513	3.17486	9.08786	7.07581	11.877	5.74076	7.69467	7.77857	9.0189	7.85909	7.57756	8.00702	7.71497	7.71746	8.35423	8.85094	8.30116	8.78785	9.5126	9.25108	9.21257	10.9862	9.06724	8.3367	8.49885	10.1404	10.53	7.99537	10.31	8.09437	2.45544	7.27171	6.42472	2.83657	3.11852	3.88577	5.32692	4.66303	5.77026	2.16348	4.61126	2.16834	6.11673	1.61745	4.52655	4.83786	8.55257	6.82935	6.2293	6.89645	4.98573	0	0	0	0	0	0	0	0	0	0	0	0	10	0.0030349
Zm00001d024465	801	1	0	0	801	0.16	0.37	0.72	0.920188	0	0	0	0	0	0	0	0	0	0	0	0	0	0	0	0	0	0	0	0	0	0	0	0	0	0	0	0	0	0	0	0	0	0	0	0	0	0	0	0	0	0	0	0	0	0	0	0	0	0	0	0	0	0	0	0	0	0	0	0	0	0.0879319	0.00141628	0	0.0501855	0.00134547	0	0	0	1.92871	141.223	62	0.449568	0.334583	0.782807	1.38357	0.556646	0.589347	0	0.52821	1.36002	1.3149	0.786063	0	1.04626	0	3.15716	4.42744	0.632692	2.63017	3.71213	2.02009	3.01128	2.90875	2.85411	0.289942	1.50745	0.402201	0	0.647236	0	0	0	0	0.3919	0.998492	0	0.989602	0.303855	0	0	0	0	0	0	0	0.222314	0.106943	0	0	0.838853	0	0.531833	0.301347	0.18822	0	0	0.357805	0.785245	1.10093	0.406356	0.28582	0	0.681636	0.650942	0.637967	0.444005	0.383329	0.666875	0	0	0	0.239721	0	0	0.739386	0.326487	0.317385	0	0	0	0.367017	0	0	1.09585	2.14281	1.9166	1.32455	0.532643	0	0.32855	0	0.488445	0.852881	0.455225	0.385356	0	0	0	0.252434	0	0	0	0	0	2.02169	2.06597	1.67767	1.79395	0.971352	0.504907	0	0	0.275621	0	1.02135	0.253662	1.86506	6.33941	5.39838	0.537379	0.37837	1.25738	0.384476	1.02148	0.817564	1.05989	0.341939	0	0	0.897248	0.363974	0.428923	0.21722	0.252413	0	0	0	0	0	0	0	0	0.28057	0	0	0	0	0.857294	0	0.397633	0	0.252065	2.13262	1.73001	1.8894	0.291241	0.256954	0	0	0	0.3061	0	0.493404	0.885356	1.1823	1.14214	0.952128	0	0	0.206302	0.134264	0	0	0.377801	0	0.376265	0	0.177307	0	0	0	0	0	0.316568	0	0.329392	0	0.347754	0.225211	0	0	2.20152	0.970276	0.756097	0	1.04793	1.19204	0	0	0.751646	1.4983	0	0.954628	0	0.309973	0	0	0.461199	0	0.172713	0	0	0.518388	1.5243	0.88696	0.172092	0	0	0	1.61577	0.724622	0.322463	0	2.51493	1.22909	0.821419	0.551246	0.995839	0.491944	0.57241	0.586974	0.328109	51.8512	0.271466	44.2501	1.43036	0	2.87579	0.643511	1.76693	0	0	0.684154	69.1756	10.7369	0	48.1072	0.667982	0	0.892393	2.36665	1.43299	0.824421	141.223	0	1.18779	0.386396	0.471929	0.898086	0.0912192	0.399763	0.080984	1.32121	0	0	0	0.513426	0.347626	1.64034	1.86271	1.60222	2.30068	1.50409	1.41926	1.00557	0	0	0	0	0	1	0	0	0	0	0	0	4	0.00499376
Zm00001d024466	5789	2	159	275	2218	0.27	0.23	0.44	0.71958	245.451	26	67.7679	29.1252	0	0	0	126.104	76.0619	118.613	3.61317	0	227.331	55.305	15.0996	116.788	0	151.068	85.1191	43.8672	203.268	245.451	6.99433	65.6139	43.3192	103.093	144.28	0	97.9554	75.9079	73.0931	0	12.2936	48.2851	15.5062	53.184	0	0	0	0	0	0	0	0	0	0	0	0	0	0	0	0	0	0	0	0	0	0	0	0	0.0333971	0.00200714	0.0454672	0.00150037	9.79092e-05	0.000428936	0	0	0.0047183	2.38569	8.59539	230	2.32636	2.40903	1.01586	1.76822	0.821916	1.29702	1.81856	1.81232	1.57698	2.13754	2.46231	2.91976	3.65424	4.32302	2.99147	4.10852	4.23509	1.77506	2.83285	4.00696	4.34763	2.90152	2.64044	4.20601	2.12586	1.51647	2.70072	2.00945	2.98852	2.81977	1.64123	2.43546	2.19108	1.94033	2.55717	2.51264	2.19975	1.64706	2.04358	2.7962	2.16138	1.91366	1.82708	2.41235	2.95726	3.08392	2.00404	1.94399	2.02829	0.748456	0.790715	0.726782	3.47301	2.95333	4.25934	3.1245	3.64567	2.86931	1.23786	1.08316	0.895177	4.22758	4.00122	4.36158	4.79479	4.04031	4.22638	0.97852	0.845066	0.44426	1.90853	3.03361	2.53042	1.46661	1.56546	1.48459	4.91137	5.2342	4.50913	4.72683	5.27031	5.52037	1.0157	1.07574	1.21734	1.88637	1.39373	0.940949	1.40443	1.23638	1.60625	2.28655	2.07938	2.27416	6.63101	6.07755	6.98138	5.47981	6.70559	7.08403	8.38989	8.59539	7.95773	1.10904	0.832201	1.30686	1.85797	2.162	2.05318	1.34242	1.87557	1.56554	1.74205	1.81088	1.87955	0.987783	1.12072	1.56965	3.63084	3.28966	3.03414	1.67866	1.99669	1.8531	6.41592	6.63906	6.74814	4.40986	3.61628	4.8817	4.47324	4.42328	4.48558	4.40736	3.9626	4.37381	1.83258	1.98369	1.75909	2.56734	1.95912	1.6262	0.957169	0.755331	0.617522	1.03531	0.610242	1.05425	0.170769	0.205145	0.0890687	2.62278	1.85855	1.4338	1.40402	1.38118	1.09546	0.800396	0.708207	0.500611	2.50906	2.86883	3.48614	3.50946	3.44371	3.66981	1.39838	0.550662	0.96238	0.545011	0.280124	0.498931	3.32645	3.22962	4.09588	1.28281	1.19714	1.1822	0.656275	0.703889	0.427303	3.84663	3.61412	4.65049	0.692835	0.766108	0.737221	0.313811	0.344978	0.192972	2.38683	2.39146	1.83026	1.45582	2.14791	2.80446	2.0873	1.89715	2.84353	3.40553	1.96206	2.40966	2.22305	2.97952	2.46513	1.73671	2.87003	2.32804	2.93414	1.66849	2.53286	2.50192	2.15722	2.30548	2.85635	3.20177	2.64498	1.78667	2.33463	2.42544	2.90203	1.84123	0.657033	0.515836	1.17456	1.59437	1.73978	1.16212	1.55812	1.97623	2.30837	2.58892	2.0043	2.56615	2.05743	1.8247	2.98812	2.10569	2.56025	2.11748	2.16703	1.85851	2.80036	2.4105	2.70581	2.43129	2.37546	2.40509	2.35469	2.10565	2.34884	2.17958	2.39391	0.608248	0.189822	0.879792	0.453734	0.589498	0.312486	0.338004	1.24084	1.21252	2.62766	1.71823	2.53576	2.12953	2.86706	1.73976	2.3477	1.85772	1.63662	1.92215	2.31049	3.20646	0	1	0	0	0	0	0	0	0	0	0	0	9	0.00155467
Zm00001d024467	3301	11	15	363	1052	0.25	0.22	0.43	0.730782	42.0946	13	6.29132	0	0	0	0	0	0	0	0	19.5423	11.7219	25.7754	7.53014	7.47054	42.0946	8.53924	0	0	0	0	0	0	0	0	0	11.4003	1.3308	0	0	9.1505	9.67948	20.5435	9.22978	23.6052	0	0	0	1.5599	0.347283	11.2313	0.0289855	0.153287	0	0	0	0	0	0.200778	0	6.70811	1.39017	7.54663	4.16986	1.56781	6.61406	2.39131	1.60325	2.48329	0.0084377	0.0166305	0.0330476	0.000566513	0.00265728	0.00300255	0.000424885	0	0.00386042	9.85944	28.4288	272	10.539	7.6613	8.46378	8.58482	7.30251	10.5695	13.6242	10.4352	8.95325	9.52379	9.13581	11.6966	12.9448	17.2097	19.4358	18.1321	16.3578	17.0056	21.716	18.6545	18.589	16.3121	18.6425	15.6624	9.26295	7.05765	12.2955	10.7795	13.6086	8.11301	11.9693	14.1414	11.9863	9.24774	9.13701	8.55573	16.9694	12.6118	13.6097	11.7919	13.986	6.85076	6.72837	8.65082	9.35991	9.36946	9.30295	6.49106	7.91448	3.35057	3.69615	3.38146	9.02038	9.71063	9.97785	11.7324	11.0088	11.4617	7.21208	6.76318	4.85247	10.6457	10.7039	12.5622	14.434	13.888	13.5646	2.53972	4.03684	3.07771	14.2712	15.8242	14.9221	3.35901	4.31336	4.31089	10.9119	11.654	10.5397	10.0286	10.5104	12.4165	2.23863	4.28676	5.50789	5.80277	5.85324	5.48343	6.46626	5.77454	5.36336	6.4018	7.53775	7.26211	7.97643	8.84755	8.30548	9.67547	11.5879	9.40138	8.08976	9.13708	7.82155	5.25608	5.41404	4.09724	11.7556	10.8384	12.3638	11.7384	11.5634	11.1151	7.09519	6.61865	6.4332	3.655	5.5004	7.86644	14.5824	15.9832	12.6535	15.7892	16.684	16.8654	16.7728	17.1206	14.5861	18.4497	17.1341	18.2442	16.1599	19.3815	18.321	10.1857	10.2042	10.3452	5.38615	5.07821	4.46551	8.53872	9.1422	8.35081	3.95068	2.61682	3.48779	5.91105	5.03736	5.9369	2.77427	2.27285	2.11848	5.36342	5.81181	6.20388	5.58139	5.4059	4.02371	4.16532	3.72809	3.33204	7.35421	7.84783	7.80362	18.8863	18.8692	18.8924	4.41861	2.46248	3.34885	1.55365	1.24233	1.48426	8.81639	8.90013	7.23226	3.16014	2.68506	2.45434	0.999052	1.74139	1.511	8.85375	8.23186	7.75868	2.92513	3.22	2.54125	1.11065	1.03778	0.753791	10.0735	9.19239	9.57324	8.49284	9.32421	10.1019	13.1161	9.28943	11.6663	10.5793	10.5985	11.9266	11.4077	12.8672	9.45575	11.6794	10.5799	11.6827	12.4129	9.88586	15.9292	14.1296	17.2979	25.6369	14.9374	18.1294	12.0553	21.7152	13.7879	22.7309	15.1221	13.1968	3.33995	3.09833	4.83944	6.24376	8.23804	7.08749	9.45117	10.5408	13.4673	13.5109	10.5767	13.122	12.0136	9.94351	13.3764	13.709	11.7311	10.3358	11.5358	9.91851	15.306	12.4121	14.6508	14.4237	12.8693	11.3554	13.5058	14.3389	11.8197	13.6958	12.1165	3.2667	3.18733	7.61114	2.64876	2.95997	3.10154	3.33327	8.04781	6.64311	13.9354	20.4265	15.8502	28.4288	10.3539	22.0313	10.2792	11.1507	10.0963	10.01	12.5587	10.4166	0	0	0	0	0	0	0	0	0	0	0	0	5	0.00151469
Zm00001d024469	1104	1	0	0	1104	0.13	0.38	0.72	0.853552	0	0	0	0	0	0	0	0	0	0	0	0	0	0	0	0	0	0	0	0	0	0	0	0	0	0	0	0	0	0	0	0	0	0	0	0	0	0	0	2.15986	0	0	0	0	0	0	0	0	0	0	0	0.290255	0	0	1.12634	0	0	0.700415	0	0	0.000354071	0.0441804	0.00299445	0	0.0180153	0.000424885	0	0.00214468	0.00221549	0.0192007	0.986839	0	0	0	0	0	0	0	0	0	0	0	0	0	0	0	0	0	0.129746	0	0	0	0	0	0	0	0	0	0	0	0	0	0	0	0	0	0	0	0	0	0	0	0	0	0	0	0	0	0	0	0	0	0	0	0	0	0	0	0	0	0	0	0	0	0	0	0	0	0	0	0	0	0	0	0	0	0	0	0	0	0	0	0	0	0	0	0	0	0	0	0	0	0	0.155225	0	0	0	0	0	0	0	0	0	0	0	0	0	0	0	0	0	0	0	0	0	0	0.152758	0	0	0.492313	0	0	0	0	0	0	0.31221	0	0	0	0	0	0.490376	0	0.147502	0.78687	0	0.451369	0.333024	0.986839	0.173113	0	0.123151	0	0	0.434335	0	0	0	0	0	0	0	0	0	0	0	0	0	0	0	0	0	0	0	0	0	0	0	0	0	0	0	0	0	0	0	0	0	0	0	0	0	0	0	0	0	0	0	0	0	0	0	0	0	0	0	0	0	0	0	0	0	0	0	0	0	0	0	0	0.0546862	0	0	0	0	0	0	0	0	0	0	0	0	0	0	0	0	0	0	0	0	0	0	0	0	0	0	0	0	0	0	0	0	0	0	0	0	0	0	0	0	0	0	0	0	0	0	0	0	0	0	0	0	0.0374716	0	0	0	0	0	0	0	0	0	0	0	0	0	0	0	0	0	0	0	0	0	0	0	0	11	0.00996377
Zm00001d024470	13570	7	140	259	3780	0.27	0.23	0.44	0.683961	1.52632	0	0.046252	0	0	0	0	0	0	0	0	0	0	0	0	0	0	0	1.52632	0	0	0	0	0	0	0	0	0	0	0	0	0	0	0	0	0	0	0	0.151244	2.1738	1.17881	1.58336	0	0	0	0	0.0487273	0	0	0	0	1.33892	0.804018	0.425562	0.947103	0.805443	0.372973	0.631948	0.586769	0.367203	0.0251226	0.114325	0.012081	0.0163639	0.0372636	7.08142e-05	0	0	0.00428936	0.375636	5.75873	26	0.214583	0.186629	0.0822865	0.134137	0.214172	0.0719571	0.166287	0.187117	0.376911	0.543555	0.221192	0.30738	0.3068	0.298175	0.392254	0.220336	0.265232	0.373286	0.198965	0.266227	0.145154	0.161099	0.162684	0.31722	0.400802	0	0.0901255	0.127355	0.354952	0.0818601	0	0.0296189	0.0495624	0.255419	0.249039	0.108085	0.077673	0.0174094	0.00708887	0.289176	0.241514	0	0	0.0197271	0.0520233	0.0668793	0.0624472	0.185564	0.193152	0.0780375	0.0724965	0.049136	0.0178144	0.0453656	0.0562036	0.0176313	0.0206304	0	0.0187176	0.00998924	0.00829137	0	0	0	0	0.0100617	0.00893243	0.01532	0.014494	0	0.00589551	0.0144684	0.0142812	0.0863661	0.144771	0.160035	0.0175479	0.0181751	0.0397876	0.0541666	0.0220709	0.048928	0.0589836	0.0615655	0.0210444	0.08232	0.0487651	0.0393597	0.0708355	0.0429971	0.0912717	0.0151137	0	0	5.29828	5.09902	5.75873	0.340096	0.389145	0.378205	1.98319	1.95499	1.74491	0.305156	0.201622	0.213326	1.12575	0.831093	0.992119	1.74925	1.9378	1.73482	1.2273	1.23203	1.47216	0.149069	0.283776	0.117402	0.744564	0.867636	0.536057	0.861851	1.21998	0.652434	0.937719	1.14498	0.913233	0.898667	1.04717	1.06723	1.11015	1.00601	1.12398	1.32691	0.988039	1.22883	0.778057	0.840815	0.749552	0.920867	1.04615	0.853368	0.30098	0.605265	0.357012	0.860926	1.10031	0.907651	0.179149	0.153411	0.29041	0.124963	0.081601	0.158607	0.680962	0.763698	0.630767	0.654244	0.512531	0.438966	0.119395	0.0415457	0.0868502	0.421636	0.832397	0.63288	0.696629	0.184429	0.551649	0.123395	0.15856	0.200681	0.0594082	0.0908602	0.0817987	0.669874	0.599684	0.784446	0.214079	0.277592	0.198716	0.0506156	0.0665687	0.073976	0.299415	0.350404	0.394338	0.0778163	0.0686846	0.136031	0.0525991	0.0416137	0.019866	0.120682	0.144002	0.0286055	0	0.0890183	0.11799	0.191859	0.0411185	0.147078	0.0481435	0.176572	0.124095	0	0.0828737	0.029883	0.221412	0.0245353	0.130969	0.150531	0.0485546	0	0.247764	0.322531	0.168905	0	0.0661644	0.00680509	0.0396261	0.0627537	0.0954587	0.026046	0.0858836	0.12622	0.80158	0.13593	0.40094	0.0750256	0.165428	0.37558	0.0721123	0.369021	0.209689	0.0667385	0.146638	0.363623	0.185714	0.0534946	0.0465925	0.034487	0.227957	0.188744	0.0473625	0.266154	0.026397	0.0680634	0.178412	0.0877925	0.0982789	0.09349	0.137927	0.0539231	0.0112629	0.018144	0.0301929	0.00700935	0.0335153	0.0446729	0.0623222	0.0476532	2.36617	0.577176	0.912188	0.453917	2.12609	0.356975	0.183011	0.105103	0.0893326	0	0.125248	0.0127742	0	0	0	0	0	1	0	0	0	0	0	0	24	0.00176861
Zm00001d024471	1062	3	107	374	215	0.23	0.24	0.46	0.822523	0	0	0	0	0	0	0	0	0	0	0	0	0	0	0	0	0	0	0	0	0	0	0	0	0	0	0	0	0	0	0	0	0	0	0	0	0	0	0	0.966627	1.37838	0.760451	0	0	0	0	0	0	0	0	0	0.402074	0.343028	0.235832	0.498394	1.06614	0.746467	0.481731	0.526758	0.293166	0.00191198	0.0124391	0.0245869	0.00106221	0.0175864	0.000566513	7.08142e-05	0	0.0115813	17.0665	321.827	149	16.005	7.5257	4.70557	5.66308	3.51121	5.54204	4.62736	3.47326	2.42887	6.00492	10.4549	9.5103	40.8751	42.8275	10.3235	22.5829	41.4207	13.526	18.8009	10.6787	7.43573	3.84529	7.03016	24.9604	40.3652	0.413707	35.9021	60.5697	52.2382	63.1341	0.531541	42.6534	73.7449	40.1114	29.9717	80.2639	175.049	1.68673	0.296451	44.5884	40.8143	0.0834347	0.268706	1.07061	0.203694	0.827105	50.466	19.053	41.2214	1.17527	0.956573	1.27696	4.60407	4.35966	7.09427	2.81513	2.35646	2.25581	0.165562	0.586624	0.152826	0.106738	0	0.246288	0.168493	0.2839	4.50168	0.820023	1.68525	1.6952	0	0.206323	0	2.70006	2.87414	2.78697	0.285661	0.503741	0.298892	1.79896	0.830849	0.668225	18.6173	30.2303	18.6945	14.7145	11.8404	23.5298	9.14209	8.83885	8.1601	0.529577	0.303704	0.284692	0	0.258187	0.12066	1.17562	0.915603	0.679928	0.167922	1.25151	0.525555	24.0696	13.4569	22.9726	0.0846034	0.0945628	0	0.248542	0	0.150387	0.445034	0.304051	0.176902	15.8405	13.2603	19.3878	0	0	0.127989	0.101172	0.0311278	0	0	0.356677	0	0.082887	0.124368	0.394158	0.213981	0	0	0.405681	0.151027	0.214133	0	0	0	0	0	0	0.110174	0	0	0	0.335327	0	0	0	0	0	0	0	0	0.151709	0.12044	0	0	0	0	0	0	0.361804	0.164918	0	0	0	0	0	0	0	0	0	0	0	0.0582208	0	0	0	0	0	0	0	0	0	0.0485567	0	0	0	0	0	0	33.8833	55.0533	73.6735	0.0821261	28.0712	61.2033	65.7485	11.0848	14.3337	12.6695	65.3006	126.284	0.438182	53.1344	0.401923	111.398	52.1905	272.743	308.496	74.9558	1.82567	321.827	294.027	179.419	0.312436	95.419	1.43791	104.778	173.587	25.4212	17.1525	10.2505	13.4244	7.6534	10.2849	6.29165	20.3206	8.83754	19.728	5.81859	18.5059	14.307	5.02308	16.3423	10.3084	12.1311	8.41716	17.4518	8.49307	16.6436	19.3431	10.8909	18.2743	8.31119	15.2866	13.4629	7.44448	13.3329	16.9335	14.7124	5.5355	10.5538	13.1868	7.31377	7.772	5.04606	9.11143	15.9202	12.3332	5.26153	3.60608	2.784	11.5728	7.94885	12.3185	2.36026	0.837594	1.41796	1.25411	1.67211	0.261591	0	0	0	0	0	1	0	0	0	0	0	0	7	0.00659134
Zm00001d024476	903	1	0	0	903	0.16	0.36	0.68	0.862194	0	0	0	0	0	0	0	0	0	0	0	0	0	0	0	0	0	0	0	0	0	0	0	0	0	0	0	0	0	0	0	0	0	0	0	0	0	0	0	0	0	0	0	0	0	0	0	0	0	0	0	0	0	0	0	0	0	0	0	0	0.000354071	0.0810689	0.0294469	0.000283257	0.04032	0.000783007	7.08142e-05	0.000857872	0.00214468	0.0130455	0.438087	0	0	0	0	0	0	0	0	0	0	0	0	0	0	0	0	0	0	0	0	0	0	0	0	0	0	0	0.301839	0.202273	0	0	0	0.191388	0.123253	0.128324	0.420785	0	0.0421581	0	0.121544	0	0	0	0	0	0	0	0	0	0	0	0	0	0	0	0	0	0	0	0	0	0	0	0	0	0	0	0	0	0	0	0	0	0	0	0	0	0	0	0	0	0	0	0	0	0	0	0	0	0	0	0	0	0	0	0	0	0	0	0	0	0	0	0	0	0	0	0	0	0	0	0	0	0	0	0	0	0	0	0	0	0	0	0	0	0	0	0	0	0	0	0	0	0	0	0	0	0	0	0	0	0	0	0	0	0	0	0	0	0	0	0	0	0	0	0	0	0	0	0	0	0	0	0	0	0	0	0	0	0	0	0	0	0	0	0	0	0	0	0	0	0	0	0	0	0	0	0	0	0	0	0	0	0	0	0	0	0	0	0	0	0	0	0	0.0983561	0	0	0	0	0	0	0.245709	0	0	0	0.438087	0	0	0	0.107081	0	0	0	0	0	0	0	0	0	0	0	0	0	0	0	0	0	0	0	0.0748553	0.13434	0	0	0	0.336974	0	0.140007	0	0	0	0.13616	0	0.265885	0.0654557	0	0	0	0	0	0	0	0	0	0	0	0	0	0	0	0	0	0	0	0	0	0	0	0	0	0	0	0	0	0	0	0	0	4	0.00442968
Zm00001d024481	3659	7	63	331	1664	0.31	0.2	0.39	0.663836	0	0	0	0	0	0	0	0	0	0	0	0	0	0	0	0	0	0	0	0	0	0	0	0	0	0	0	0	0	0	0	0	0	0	0	0	0	0	0	0.268834	2.80782	0	0	0	0	0.429598	0.0911127	0	0	0	0	0.24085	0.838514	3.77331	0.245541	1.40962	0.878028	0.158508	1.0577	1.65553	0.00134547	0.02016	0.0434642	0.000637327	0.0128681	7.08142e-05	0	0.000428936	0.00814978	0.155172	4.82203	13	0	0.0310795	0	0	0	0.0259773	0	0	0	0	0	0.0360737	0	0	0	0	0.0192448	0	0	0	0	0	0.0777035	0	0.0100887	0	0	0	0	0	0	0.01704	0	0.0271097	0	0	0.00564021	0	0	0	0	0	0	0.0200532	0	0	0	0	0	0.11755	0.163472	0.240199	0.0604778	0.153664	0.276642	0.0199693	0.0210513	0.0596307	0.928007	0.0948575	0.20867	0	0	0.039971	0	0.0208119	0	0.017673	0	0	1.07531	1.14695	2.27694	0	0	0.0106854	1.6612	1.07381	1.15669	0	0	0	0.047367	0.0366067	0	0.890951	3.56574	0.166207	4.82203	3.62522	4.45249	3.05771	4.20518	3.90519	0	0	0	0.02585	0.222877	0.0925624	0	0	0	0	0.0358948	0.0551632	0.152207	0.0686758	0.0897117	0	0	0	0	0	0.0132084	0	0	0	0.178071	0.124407	0.168713	0.313046	0.158627	0.232758	0.214762	0.131785	0.10917	0	0.0257902	0	0	0	0	0	0	0	0	0	0	0	0	0	0	0	0	0	0	0	0.0328845	0	0	0	0	0	0	0	0	0	0	0	0	0	0	0	0	0	0	0	0	0	0	0	0	0	0	0	0	0	0	0	0	0	0	0	0	0	0	0	0	0	0	0	0	0	0	0.0240157	0	0	0	0	0	0	0	0.00814975	0	0	0	0	0	0	0.0315718	0.0071426	0	0	0	0	0	0	0	0	0	0	0.0033476	0	0	0	0	0	0	0	0	0	0	0	0	0	0	0	0	0	0	0	0	0	0	0	0	0	0	0	0	0	0	0.0406513	0.0129088	0	0.00752917	0	0	0.0185389	0.0154922	0.0127595	0	0	0	0	0	0	0	0	0	0	0.0198544	0	0	0	0	0	0	0	0	0	0	0	0	0	0	0
Zm00001d024482	2032	5	0	0	1195	0.29	0.24	0.45	0.717657	0	0	0	0	0	0	0	0	0	0	0	0	0	0	0	0	0	0	0	0	0	0	0	0	0	0	0	0	0	0	0	0	0	0	0	0	0	0	0	0.335262	0.367691	7.01955	0	0	0	0	0	0	0	0	0	0.112636	0.0673806	0.943328	0.31624	0.155443	0.826757	0.222384	0.172451	1.86247	0.0578727	0.0281979	0.0608927	0.0576628	0.0224612	0.00191198	0	0	0.00514723	0	0	0	0	0	0	0	0	0	0	0	0	0	0	0	0	0	0	0	0	0	0	0	0	0	0	0	0	0	0	0	0	0	0	0	0	0	0	0	0	0	0	0	0	0	0	0	0	0	0	0	0	0	0	0	0	0	0	0	0	0	0	0	0	0	0	0	0	0	0	0	0	0	0	0	0	0	0	0	0	0	0	0	0	0	0	0	0	0	0	0	0	0	0	0	0	0	0	0	0	0	0	0	0	0	0	0	0	0	0	0	0	0	0	0	0	0	0	0	0	0	0	0	0	0	0	0	0	0	0	0	0	0	0	0	0	0	0	0	0	0	0	0	0	0	0	0	0	0	0	0	0	0	0	0	0	0	0	0	0	0	0	0	0	0	0	0	0	0	0	0	0	0	0	0	0	0	0	0	0	0	0	0	0	0	0	0	0	0	0	0	0	0	0	0	0	0	0	0	0	0	0	0	0	0	0	0	0	0	0	0	0	0	0	0	0	0	0	0	0	0	0	0	0	0	0	0	0	0	0	0	0	0	0	0	0	0	0	0	0	0	0	0	0	0	0	0	0	0	0	0	0	0	0	0	0	0	0	0	0	0	0	0	0	0	0	0	0	0	0	0	0	0	0	0	0	0	0	0	0	0	0	0	0	0	0	0	0	0	0	0
Zm00001d024484	3106	5	77	0	1783	0.32	0.24	0.39	0.613248	0	0	0	0	0	0	0	0	0	0	0	0	0	0	0	0	0	0	0	0	0	0	0	0	0	0	0	0	0	0	0	0	0	0	0	0	0	0	0	0.479922	0.854554	0.303548	0	0	0	0	0	0	0.0758073	0	0	0.252048	0.164057	0.0509907	0.357702	1.12946	0.132221	0.783854	0.575835	0.268464	0.0110535	0.0506873	0.00170764	0.028739	0.0474016	0.000212443	0	0	0	0.00455573	0.14664	0	0	0.0269633	0	0	0	0	0	0	0	0	0	0	0	0	0	0.0312144	0	0	0	0	0	0	0	0.0100506	0	0	0	0	0	0	0	0	0	0	0	0	0	0	0	0	0	0	0	0	0	0	0	0	0	0	0	0	0	0	0	0	0.0201646	0	0	0	0.0151743	0	0	0	0	0	0	0	0	0	0	0	0	0	0	0	0	0	0	0	0	0	0	0	0	0	0	0	0	0	0	0	0	0	0.0506264	0.0698816	0.14664	0.0468689	0	0.113979	0.0685737	0.0589237	0.0582877	0.0430228	0.0306499	0.025068	0.0727345	0.0963067	0.0479776	0	0.074221	0.00617391	0.02329	0	0.011103	0	0.0453668	0	0.0550087	0	0	0	0	0	0	0	0	0	0	0	0	0	0	0	0	0	0	0	0	0	0	0	0	0	0	0	0	0	0	0	0	0	0	0	0	0	0	0	0	0	0	0	0	0	0	0	0	0	0	0	0	0	0	0	0	0	0	0	0	0	0	0	0	0	0	0	0	0	0	0	0	0	0	0	0	0	0	0	0	0	0	0	0	0	0	0	0	0	0	0	0	0	0	0	0	0	0	0	0	0	0	0	0	0	0	0	0	0	0	0	0	0	0	0	0	0	0	0	0	0	0	0	0	0	0	0	0	0	0	0	0	0	0	0	0	0	0	0	0	0	0	0	0	0	0	0	0	0	0	0	0	0	0	0	0	0	0	0	0	0	0	0	0	0	0	0	0	0
Zm00001d024486	3802	6	78	183	1317	0.33	0.19	0.39	0.660124	0	0	0	0	0	0	0	0	0	0	0	0	0	0	0	0	0	0	0	0	0	0	0	0	0	0	0	0	0	0	0	0	0	0	0	0	0.0909922	0	0	9.955	1.39079	2.68303	0	0	0	0.137282	0.82377	0	0	0	0	1.2006	0.634763	1.50933	1.12584	1.28275	0.872996	0.451507	0.77361	0.754184	0.00692352	0.0397395	0.0100515	0.000723439	0.0160948	0.00179582	0	0	0.00792287	0.572171	30.8823	27	1.47699	0.692714	0.22327	3.47156	0.761578	10.3209	1.24417	1.92676	3.22756	2.68306	0.175108	0.128128	0	0	0	0	0.00631304	0	0	0	0	0	0.0613942	0.322309	0	0	0	0	0	0	0	0	0	0	0	0	0.0102252	0	0	0	0	0.0306935	0	0.0250814	0.00991186	0.0268751	0	0	0	1.69453	0.613599	0.421237	0	0.0195625	0	0	0	0	9.94928	2.64411	1.14542	0	0	0	0	0	0	0.739794	1.54184	2.19261	0	0	0	0.266111	0.069059	0.190896	0	0	0	0	0	0	0.315378	0.359494	0.432658	0.740838	0.138236	0.114166	1.04817	0.509603	0.263895	0	0	0	0	0.0240378	0	0	0	0	0	0	0	0.126568	0.0991772	0.111471	0	0	0	0.0284292	0	0.280742	1.42704	1.00944	0.756631	0	0	0.344918	0	0	0	0	0	0	0	0	0	0	0	0	0	0	0	0	0	0	0.00764846	0.00850095	0	0	0.0194689	0	0	0	0	0	0	0	0	0	0	0.164701	0.0597313	0	0	0	0	0	0	0	0.023187	0.0265054	0.0328781	0	0	0	0	0	0	0	0	0	0.0634297	0.0341221	0	0	0	0	0	0	0	0.0450157	0.0795452	0.060232	0	0	0	0	0	0	0.0204794	0.0444936	0.0717571	0	0.0282764	0	0	0	0	0	0	0	0	0.0072548	0	0	0	0	0	0	0	0	0	0	0	0	0	0	0	0	0	0	0	0.00700829	0.203988	0.0610887	0.146831	0.594823	0.919199	0	0	0	0	0	0	0	0	0	0	0	0	0	0	0	0	0	0	0	0	0	0	0	0	0.144486	0.0466494	0.204465	0.213798	0.196068	0.023636	0.00566066	0.289828	0.233803	5.1611	2.6686	0.841045	1.2834	6.74642	1.09229	17.6141	30.8823	3.86321	13.1358	2.44596	10.5084	0	0	0	0	0	0	0	0	0	0	1	0	24	0.00631247
Zm00001d024488	3753	3	92	220	1296	0.27	0.2	0.43	0.738804	13.0115	2	0.571939	0	0	0	0	0	0	0	0	0	0	0	0	0	0	0	0	0	0	0	0	0	0	0	0	0	0	13.0115	5.86247	0	0	0	0	0	0	0	0	1.02725	1.08139	0.765769	0	0	0	0	0.171889	0.0894826	0	0	0	0.828288	0.458916	0.514543	0.706185	1.14075	0.524564	0.92871	1.23046	0.301005	0.0190202	0.0538677	0.0239172	0.0117019	0.0226445	0.0014871	0.00160088	0	0.00300255	2.68699	27.5811	50	0	0	0	0	0	0	0	0	0.029977	0	0	0	0	0	0	0	0.0241156	0	0	0.0662792	0	0.0622523	0	0	0.0887633	0.070318	0	0	0	0.0906743	0	0	0	0	0	0.165756	0.00459238	0	0	0	0	0	0.0380607	0	0	0	0.0697855	0	0	0	0	0.0253202	0.0256182	0	0	0	0.0974183	0	0	0	0	0.0881921	0	0	0.0549573	0.0945186	0	0	0	0	0	0.0663947	0	0.0186381	0	0.0268882	0	0	0	0	0	0	0	0	0	0	0	0	0.0543815	0	0.0903517	0	0	0.0697848	0.0297596	0	0	0.0519047	0	0.0447805	0	0	0	0	0	0	0.0265605	0.0392834	0.028998	0	0	0	0	0	0	0	0	0	0.0665608	0	0.126709	0	0.025207	0.141145	0.344909	0.199496	0.571819	2.50508	2.65712	1.6754	11.1063	8.92926	11.0144	18.7461	20.8667	18.492	22.628	25.2298	25.3564	21.474	24.8319	23.2316	18.741	27.5811	19.0975	24.4567	25.0157	23.7041	15.8347	12.2829	13.1853	0.305011	0.493144	0.28342	17.3633	19.2627	16.5026	17.128	13.6259	14.4503	0.0415724	0.109985	0.0579085	0.377986	1.69853	1.60755	14.1865	6.79069	11.69	12.8269	12.5754	16.8182	0.956548	0.643768	0.533425	11.8841	11.5646	10.171	10.8931	10.5275	9.78928	0.624026	0.541043	0.238573	10.9143	11.2531	11.7419	9.96733	10.9252	11.021	0.172994	0.253988	0.41351	0	0.0734974	0	0	0	0.157467	0.192874	0.0498502	0	0.105629	0.0258844	0	0	0	0	0.0400833	0	0.049182	0.0334957	0	0	0.0418654	0.0452274	0	0	0.0223351	0	0	0.0714087	0	0	0	0	0	0	0	0	0.0202832	0	0	0	0.0231546	0	0	0	0.0137122	0	0	0.0414066	0	0	0.0770272	0	0	0	0	0	0	0	0	0	0	0.0470123	0	0	0	0	0.0381828	0.0315644	0	0	0	0	0	0.0445738	0	0	0	0	0	0	0	0	0	1	0	0	0	0	0	0	0	0	9	0.00239808
Zm00001d024493	6078	13	135	244	2507	0.29	0.2	0.39	0.642569	496.749	33	206.565	116.985	92.077	93.1289	42.9835	466.832	489.773	320.896	41.5728	201.937	246.781	235.277	316.054	219.464	61.4833	329.33	157.968	95.7637	92.1122	195.491	68.7399	331.078	342.015	440	496.749	37.9915	415.196	167.151	183.903	53.0951	45.9877	354.026	27.4758	37.3181	0	0	0	0	1.25822	1.73948	0	0.19151	0.161919	0	0	0	0	0	0	0.754663	4.43186	3.23953	0.661406	1.55068	1.06979	0	0.558349	0.839876	0.0207602	0.0191577	0.0501774	0.000566513	0.0218757	0.00212442	0	0	0.00343149	27.8763	77.3344	274	23.0294	24.707	21.1228	24.3268	30.8703	25.2781	34.3233	21.8995	29.2339	29.0286	21.8385	21.4211	34.6511	37.6717	32.2791	36.8283	39.4345	46.215	39.6706	38.4597	35.6837	34.0081	34.0292	40.8124	41.3999	34.0164	38.7729	47.5771	40.6372	46.0605	34.3529	36.0552	37.8203	40.465	41.4685	43.1996	66.0839	31.9176	36.0547	36.039	40.5283	34.0223	31.2101	24.9231	17.7065	21.78	29.1867	17.4745	23.5919	18.6406	20.2859	15.1011	29.8613	30.7027	28.5392	31.1026	26.1546	37.8581	18.5968	14.5416	13.8358	35.8306	34.2877	38.9854	34.1608	35.0987	37.8218	17.9427	20.2035	14.0968	22.4446	24.9706	21.0014	14.3177	19.3761	22.2815	29.6888	29.0903	33.0986	47.2019	45.7312	48.6463	10.1205	12.1641	11.3706	12.7183	11.4996	8.48276	11.6841	10.5506	11.0149	10.3809	10.1062	13.5088	35.1198	28.616	32.824	22.0906	22.9223	26.6123	38.4946	41.1274	33.8039	15.1075	15.7502	15.2208	35.0353	38.6371	38.0687	29.4559	29.9214	32.2243	19.7921	16.1402	17.4408	13.2858	11.9371	10.4548	38.7984	36.3684	32.8204	44.3662	32.1372	29.732	34.3965	27.5152	29.6239	37.9184	32.655	28.2806	28.827	29.8826	35.8128	34.5179	40.6074	33.7072	47.8436	48.4514	56.387	39.9092	35.099	37.188	45.4854	40.0357	41.6841	32.0192	31.783	32.3614	15.8429	19.1197	20.8358	17.053	19.5045	15.5375	27.0523	28.5482	23.6216	34.6516	28.8202	20.0745	36.963	29.618	35.0622	19.9553	27.8521	20.6736	22.6414	12.7721	18.3157	20.0943	19.6974	22.1576	40.4696	50.3016	42.7471	17.7558	19.5214	15.3904	15.7077	17.5695	14.5176	50.4281	42.5788	42.0728	15.8473	15.5475	13.8836	19.6164	13.1038	13.4959	36.1612	35.3381	40.9314	49.0845	48.8661	36.2271	29.2984	32.8558	33.2648	31.4189	33.0417	34.0375	33.8181	40.6655	45.7627	33.2168	37.2735	28.7773	48.7694	77.3344	45.0161	45.9626	34.1672	36.3395	42.0803	38.3179	42.9257	34.5242	36.4119	34.1072	37.9234	56.8086	23.6293	30.5042	32.0577	27.0486	28.23	24.7959	25.1597	14.1626	16.9954	21.7317	11.8937	20.1178	16.0411	9.82355	24.8901	14.3146	17.2913	11.528	15.7615	8.51348	11.5252	18.2413	12.6645	19.6975	11.7424	14.5943	9.08795	7.44821	9.72789	7.83205	7.58627	13.2524	14.8111	17.7965	6.89164	6.68414	17.628	17.1087	16.4757	18.2095	40.0429	33.7088	25.486	40.2239	23.2999	28.2015	16.7315	15.9395	17.2639	17.7511	14.6642	12.9952	0	0	0	0	0	0	0	0	0	0	0	0	15	0.00246792
Zm00001d024494	516	1	0	0	516	0.1	0.34	0.79	0.84884	0	0	0	0	0	0	0	0	0	0	0	0	0	0	0	0	0	0	0	0	0	0	0	0	0	0	0	0	0	0	0	0	0	0	0	0	0.588791	0.163173	0.399427	0	3.3859	13.8739	0	0.0736434	0.485257	0	0	0	1	0.585939	0.157257	0	3.44037	10.876	0	3.32481	3.46746	0	9.00801	3.05136	0	0.00943659	0.000991398	0	0.00772085	0.000637327	0	0.0102945	0.000708142	0.0968789	1.85133	10	0	0	0	0	0	0	0	0	0	0	0	0	0	0	0	0	0.191206	0	0	0	0	0	0	0	0	0	0	0	0	0	0	0	0.358115	0	0	0	0	0	0	0	0	0	0	0	0.212982	0	0	0	0	0	0	0	0	0	0	0	0	0	0	0	0	0	0	0	0	0	0	0	0	0	0	0	0	0	0	0	0	0	0	0	0	0	0	0	0	0	0	0	0.632762	0	0	0	0.552509	0	0	0	0	0	0	0	0	0	0	1.85133	0	1.04066	0	0	0	0	0	0	0	0	0	0.0124198	2.66e-05	0	0	0	0	0	0	0	0	0	0	0	0	0	0	0	0	0	0	0	0	0	0	0	0	0	0	0	0	0	0	0	0	0	0	0.000240704	0.0909374	0	0	0	0	0	0	0	1.83e-05	0	0	0	0	0	0	0	0	0	0	0	0	0	0	0	0	0	0	0	0	0	0	0	0	0	0	0	0	0	0	0	0	0.677105	0	0	0	0	0	0	0	0	0	0	0	0	0	0	0.158302	0	0	0	0	0	0	0	0	0	1.17324	0	0	0	0	0.150946	0.142961	1.50081	3.32e-06	1.52857	0.164371	1.35684	0.510495	0.894853	0.531693	1.24595	1.39483	0.50204	0	0.529854	0.693084	0.563049	0.0739247	0	0	0	0	0.438142	0	0	1.74948	0.415506	0	0.8015	0.829037	0	0	0	0	5.17e-06	0.516989	8.59e-07	0	4.74e-07	0	0	0	0	0	0	0	1.61631	0.447875	0	0.713555	0.280291	0	0	0	0	0	0	0	0	0	0	0	0	1	0.00193798
Zm00001d024497	5198	3	256	666	2183	0.22	0.28	0.55	0.87797	0	0	0	0	0	0	0	0	0	0	0	0	0	0	0	0	0	0	0	0	0	0	0	0	0	0	0	0	0	0	0	0	0	0	0	0	0	0.0132903	0	2.26186	1.05981	0	0	0.0394382	0	0.836704	0.36052	0.00261143	0	0.0614802	0	1.15296	0.918666	3.77331	0.808064	1.04063	4.11669	0.344901	1.23488	3.31105	0.00641792	0.0563542	0.0175034	0.00389277	0.0262741	0.000424885	0.000825607	0.00520175	0.0160831	12.0527	70.567	201	8.2734	6.55244	4.2494	2.15142	3.47288	2.37925	2.7535	2.25468	2.90789	4.81082	5.58859	3.00408	27.3095	27.1116	14.0615	23.3848	25.978	18.5663	33.1631	34.2323	25.8499	18.2789	18.8678	24.419	33.737	11.1545	22.9713	32.1696	66.7677	32.6502	4.06461	21.0404	26.4446	43.1485	27.0157	38.8603	28.6185	6.35608	3.23128	70.567	63.3825	9.83402	10.9953	4.93566	6.69882	5.81964	24.5233	25.3923	37.7931	1.9382	1.0282	1.55503	15.412	11.0588	10.788	18.2031	19.3825	20.5998	1.11189	0.736872	1.12565	8.6062	9.63874	10.2025	16.926	19.4384	24.5148	0.37074	0.608241	0.966347	2.36415	2.23682	1.16183	0.677518	0.822084	0.785724	1.73191	1.62533	0.988328	2.88199	1.7689	2.07641	12.0783	10.9136	11.2484	9.30632	7.83258	5.62587	9.24928	9.57342	7.22247	6.11856	4.46289	4.24685	1.38243	1.56563	3.06193	5.14631	4.72343	4.70361	0.386937	0.293512	0.248234	13.9516	10.7256	10.0378	7.45777	4.63458	5.26754	2.42542	1.97155	3.11365	1.54498	1.92022	1.48029	12.0331	12.863	8.31412	7.3094	4.69056	8.52683	4.8049	4.1551	7.70612	6.57171	5.79181	3.82702	3.50689	3.55713	5.25055	2.49102	3.21018	3.58195	0.420904	0.729669	1.19268	0.0505125	0.0573496	0	0.212248	0.478483	0.281692	0.0629776	0.0578936	0	0	0.168678	0.0729193	0	0	0.112846	0.137166	0.224775	0.229512	0.0774797	0.136543	0.437024	0	0.0464949	0.137553	0.19584	0.266455	0.110247	0.667735	0.445862	0.353783	0.024263	0.0315585	0.0869417	0	0	0	0.249432	0.282612	0.140703	0.141848	0.02318	0.0944144	0.0306262	0	0.0226982	0.151527	0.25349	0.12637	0.0752596	0.0664948	0.0228704	0	0	0	0.418313	0.496371	0.342988	34.6694	36.5732	42.9084	6.73408	44.1001	47.1892	47.6536	30.3698	32.2849	30.9091	44.0451	33.3733	7.81504	33.3448	3.54	33.2617	61.4088	31.2916	40.0442	19.7153	2.90543	51.3019	41.6023	36.2279	3.20296	32.1342	2.68515	18.7366	25.7952	16.4544	5.3843	2.78068	18.0525	16.681	14.9518	12.3316	36.5039	30.6776	33.7806	29.984	34.2426	32.1581	33.4923	31.2273	26.643	32.0801	29.8335	33.7849	29.5182	31.0809	33.26	27.7587	30.4362	24.704	28.421	31.7277	27.6304	34.0293	33.875	29.2023	4.23625	5.99814	7.85538	2.13342	2.36122	9.1247	6.73987	8.42337	8.10015	5.36126	0.990702	4.76355	2.004	3.31507	0.994961	1.04937	0.659855	1.07905	1.38555	1.37469	2.2807	0	0	1	0	0	0	0	0	0	0	0	0	34	0.00654098
Zm00001d024498	1538	2	159	336	609	0.28	0.22	0.39	0.62923	0	0	0	0	0	0	0	0	0	0	0	0	0	0	0	0	0	0	0	0	0	0	0	0	0	0	0	0	0	0	0	0	0	0	0	0	0	0	0.0310308	0.13809	1.10307	2.42494	0	0	0	0	0	0.302317	0	0	0	0.0721672	0.134761	0.857571	0.200406	0.291608	0.42037	0.226165	0.443444	0.376256	0.0238012	0.0642196	0.0543676	0.0545654	0.0268131	0.00127465	0	0	0.00557617	0.000588379	0.0388431	0	0	0	0	0	0	0	0	0	0	0	0	0	0	0	0	0	0	0	0	0	0	0	0	0	0.0190682	0	0	0	0	0	0	0	0	0	0	0	0	0	0	0	0	0	0	0	0	0	0	0	0	0	0	0	0	0	0	0	0	0	0	0	0	0	0	0	0	0	0	0	0	0	0	0	0	0	0.022172	0	0	0	0	0	0	0	0	0	0	0	0	0	0	0	0	0	0	0	0	0	0	0.0106805	0	0	0	0	0	0	0	0	0	0	0	0	0	0	0	0	0	0	0	0	0	0	0.0388431	0	0	0	0	0	0	0	0	0	0	0	0	0	0	0	0	0	0	0	0	0	0	0	0	0	0	0	0	0	0	0	0	0	0	0	0	0	0	0	0	0	0	0	0	0	0	0	0	0	0	0	0	0	0	0	0	0	0	0	0	0	0	0	0	0	0	0	0	0	0	0	0	0	0	0	0	0	0	0	0	0	0	0	0	0	0	0	0	0	0	0	0	0	0	0	0	0	0	0	0	0	0	0	0.00759638	0	0	0	0	0	0	0	0	0	0	0	0	0	0	0	0	0	0	0	0	0	0	0	0	0	0	0	0	0	0.0251193	0	0.0152588	0	0	0.0089522	0	0.0135255	0	0	0	0	0	0	0	0	0	0	0	0	0	0	0	0	0	0	0	0	0	0	0	0	4	0.00260078
Zm00001d024499	9082	3	370	116	1317	0.26	0.25	0.48	0.880911	0	0	0	0	0	0	0	0	0	0	0	0	0	0	0	0	0	0	0	0	0	0	0	0	0	0	0	0	0	0	0	0	0	0	0	0	0.588791	0.010697	0	0	1.75836	1.12313	1	0.343757	0	0	0	0	1	0.0989835	0	0	6.75274	3.39598	0	5.58358	0.952159	0	3.66142	0.579434	0.0413935	0.0973378	0.000778956	0.0179561	0.0527126	0.000495699	9.45057e-05	3.12044e-05	0	22.5907	192.542	241	22.652	18.7623	20.1855	13.0977	22.9314	18.9106	17.898	24.248	32.8257	42.3296	15.6949	14.342	29.4021	19.8056	35.0193	41.493	30.5231	45.2707	52.7187	43.0956	33.7719	67.1299	64.4539	26.6367	72.8898	32.9017	38.3572	29.4461	10.9868	24.5641	9.10302	36.4988	51.6233	88.8406	61.0399	36.3146	18.3032	13.4993	9.29978	10.3979	13.8549	29.5247	28.7013	12.8944	11.5053	14.1416	19.0436	21.2205	29.9666	22.2217	23.589	18.9969	21.1086	10.6408	15.6981	13.966	11.1776	12.6619	11.1375	24.7507	19.351	1.4584	0.639776	1.7234	1.30993	2.27472	3.70993	7.71387	8.97844	9.26458	9.02299	7.26847	7.83261	6.64277	7.43077	7.28832	4.80124	3.77616	4.18338	0.177337	0.459176	0.210251	68.3274	43.8679	55.3919	21.2567	21.4722	22.2562	19.8323	20.626	22.1377	30.0132	41.0531	39.8929	1.70612	2.66861	2.87562	7.95062	3.67801	5.54052	1.3678	1.38447	1.02196	55.3111	49.0046	34.0678	5.3779	3.22656	3.55498	12.6545	11.4548	12.1211	23.9999	25.9309	23.4078	66.0082	64.3133	70.6707	5.43634	4.78154	10.831	4.89617	5.58829	9.15354	4.3564	5.86696	5.62447	6.74694	4.68233	5.83301	7.48859	7.93811	9.33751	3.78026	3.75313	4.79189	0.22057	0.230782	0.254694	1.91355	2.96768	1.95289	0.172676	0.533361	0.290476	1.95592	3.25588	3.83833	0.419835	0.253116	1.02175	3.72315	1.59443	2.03078	2.13874	1.67009	2.50775	0.587416	0.169373	0.900468	0.627662	0.90857	0.78785	29.6104	18.9361	16.7358	1.60229	0.577179	1.04689	0.0699056	0.0457611	0.131885	1.15903	0.442575	0.842313	1.4625	1.50373	1.79574	0.21456	0.262467	0.0807921	0.738953	1.13432	0.73213	1.42722	1.57683	1.46996	0.375023	0.101352	0.115621	1.59286	1.84139	0.771347	36.8888	51.1031	45.5157	7.95153	38.4484	52.2357	63.305	22.0674	24.1068	24.8895	61.8286	33.8455	11.0718	46.3698	6.58365	54.8782	39.3024	40.6816	48.1636	25.5795	5.77828	70.9116	53.1585	52.2213	4.08284	42.5993	5.54998	27.8705	22.4475	52.6457	72.8487	192.542	123.13	171.14	131.236	139.905	23.6232	10.6591	18.0518	15.8361	15.7434	14.5419	17.7194	12.0878	12.8996	13.0878	14.3775	20.5974	16.0257	15.274	15.4424	10.5549	13.3497	11.4535	14.2072	13.3609	10.8383	19.6514	15.2296	16.6727	23.9641	63.9326	62.1525	25.8595	28.2881	70.3666	72.6345	66.6535	63.3043	35.4299	17.8305	70.0911	30.221	61.5526	31.3937	51.2529	51.7478	43.3696	57.8791	45.8808	40.6568	0	0	0	0	0	1	0	0	0	0	0	0	6	0.000660647
Zm00001d024500	768	1	0	0	768	0.12	0.39	0.74	0.876617	0	0	0	0	0	0	0	0	0	0	0	0	0	0	0	0	0	0	0	0	0	0	0	0	0	0	0	0	0	0	0	0	0	0	0	0	0	0	0.214062	0	4.21173	4.34083	1	0.0195312	0.647176	0	0	0	0	0	0.492644	0	15.0933	7.24303	0	18.8958	7.76256	0	3.72493	7.29763	0.148638	0.0087033	0.000566513	0.0268219	0.00257362	7.08142e-05	0	0	0	2.16005	193.784	94	0.454077	1.0046	0	0	0	1.81059	0	0	0	0	0	0.654389	0	0	0	0	0.110598	0.66477	0.600615	0	1.04197	0.261618	0	0	0.976555	0.208536	1.45634	0.655784	0.919651	0.369797	0.351015	0	0.82074	1.63809	0.659218	1.34692	0.421783	1.41426	0.381258	0.456762	0.600523	0.245676	1.1303	1.33226	1.48446	0.984138	0.613912	3.81851	1.34501	0.36352	1.59211	1.23701	1.16972	1.04778	0.394448	1.10478	0	0.57076	1.2525	0.555086	0.558681	0.350652	0	0.658388	0.457412	0.394757	0	0	0	0	2.16013	1.15407	0	0	0	0	0	0	0	0	0	0	2.57225	0.694147	4.70184	1.35589	2.18927	1.26899	1.01705	0.440799	0.87707	3.3753	5.62806	6.21137	0	0	0	0.136326	0	0	0	0	0.30624	1.03231	0.617495	3.35904	0.953563	0	0.261837	0	0	0	0	1.14572	0	2.32484	2.9176	0.760024	0.548843	0	0.949674	0	0.318759	0.877441	0	0	0	0	0	0	0.441428	0	0	0	0	0	0.0663198	0	0	0	0	0	0	0	0	0	0	0	0	0	0	0.250971	0.289494	0	0	0	0	0	0	0	0.304322	0	0	0	0	0.344115	0	0	0	0	0	0	0	0	0	0	0	0	0	0	0	0	0	0	0.101852	0	0	0	0	0	0	0	0	1.08786	1.51914	0.970518	0.404086	2.32521	3.11776	1.54676	2.17733	3.96049	0.430334	1.59341	0.355085	1.52917	0.724035	3.67885	0.80505	0	0	0.638366	0	0	1.08324	0.394557	1.01113	0.9397	1.86275	0	0.646129	0.670069	24.6025	60.8991	193.784	7.90201	4.78847	22.868	3.2811	3.49889	3.89054	2.70309	2.01511	3.29268	4.88398	1.08952	2.08493	2.50994	2.55339	3.77413	4.06794	3.01431	3.77721	1.75417	4.08767	4.0089	2.87024	3.19289	2.86253	2.5001	1.74835	2.64296	3.67557	6.50323	7.53923	5.88492	2.55448	2.32523	9.28883	7.1246	4.1113	3.42456	0	0	0	0	1.03232	0.635739	4.74169	5.5531	2.47147	3.39034	3.18396	4.09685	0	0	0	0	0	1	0	0	0	0	0	0	0	0
Zm00001d024505	17520	6	2942	1163	791	0.27	0.21	0.42	0.740375	0	0	0	0	0	0	0	0	0	0	0	0	0	0	0	0	0	0	0	0	0	0	0	0	0	0	0	0	0	0	0	0	0	0	0	0	0	0	0	0	0	0	0	0	0	0	0	0	0	0	0	0	0	0	0	0	0	0	0	0	0.0491595	0.0412177	0.0118402	0.0435737	0.042755	0.0024785	0	0	0.00814978	0.0837051	4.10408	6	0	0.0618405	0	0.126482	0	0	0	0	0	0	0	0	0	0.116787	0.0831057	0.126509	0.0194511	0.0621687	0	0	0.0493965	0	0	0.0477098	0	0.0379416	0	0.189498	0.00748894	0	0	0	0.0880987	0	0.00513353	0	0.0215809	0.0349206	0.0188312	0.0847803	0.0797448	0.0465437	0	2.37292	4.10408	2.84062	1.05266	2.16014	1.20897	0.138585	0	0.00493521	0.0894679	0.053859	0	0.00991056	0	0	0	0	0	0.0712866	0.291239	0	0	0	0.14795	0	0	0	0	0	0	0	0.0445358	0	0.0615377	0	0.216025	0	0	0.174932	0	0	0	0	0	0	0	0.111069	0	0	0	0	0.0453108	0.0104886	0	0.0499128	0	0.0716612	0.0903575	0.0586558	0.114456	0	0	0	0.0069591	0.254373	0.238687	0.0839007	0.168408	0.0493729	0.0775328	0.462337	0.187062	0	0	0	0.343802	0.133985	0.135966	0	0.0821457	0	0	0.0638112	0	0.0578475	0.0880984	0.154094	0	0.150587	0.0563776	0.0683352	0.19789	0.0568615	0.00280749	0	0	0	0.101751	0	0	0	0	0.0204261	0	0	0.0146904	0	0	0	0	0	0	0	0.0109403	0.0413389	0	0.0801986	0	0.0366744	0	0.160122	0	0	0.0845235	0.0117958	0.017051	0	0.0170633	0.0126788	0	0	0.00994958	0	0.00710524	0.0451103	0.0211813	0	0.0449733	0.252985	0	0.100725	0.0565323	0.0309992	0	0	0	0	0.0561443	0.117129	0	0.0408091	0	0	0.0936187	0	0	0	0	0	0.0431347	0	0	0	0	0	0.0238065	0	0	0	0.238013	0.0588761	0.034267	0.0731329	0	0	0.0549779	0	0.0744484	0.172561	0.0256842	0.0352539	0.0143463	0	0	0.0513389	0	0	0.0658756	0	0	0	0	0	0	0.0590016	0.022639	0	0.102331	0.0689966	0	0	0	0	0	0	0	0	0.0468597	0	0	0	0	0	0	0	0	0.0172345	0.0150089	0	0.0582515	0	0	0	0	0.0678099	0	0	0	0	0	0	0	0	0	0	0	0	0	0	0	0	0	0	17	0.00097032
Zm00001d024507	3892	9	142	367	1354	0.24	0.24	0.51	0.801122	0	0	0	0	0	0	0	0	0	0	0	0	0	0	0	0	0	0	0	0	0	0	0	0	0	0	0	0	0	0	0	0	0	0	0	0	0.0773873	0.0196667	0.104485	5.61564	2.14217	4.60005	0	0.558325	0.0934533	0	0	0	0.0259574	0.399305	0	2.20594	5.75756	5.05785	2.41914	8.14514	1.81433	1.61732	11.3603	0.369851	0.00304698	0.054228	0.0493155	0.000424885	0.0386042	0.00528481	0.000141628	0	0.00643404	10.5097	86.5212	128	40.28	48.7749	25.1677	31.6035	18.0619	17.3013	26.5901	24.1393	17.2198	14.2538	52.4324	58.02	7.42748	9.44985	1.13061	1.8241	8.68671	1.37684	1.57692	2.39896	1.43977	1.96325	3.02668	15.4216	0	0.0223217	0.136687	0.298396	0.955537	0.216416	0	0.142966	0.399641	0.369828	0.239185	0.314762	0.0936266	0.329092	0.273283	0.163923	0.82014	0	0.0552401	1.48884	1.59705	1.53506	0.170707	0.607432	0.0922318	33.4745	30.5611	32.3884	0.710808	0.455531	0.394548	0.337951	0.814917	0.7383	39.1111	40.8735	42.8738	2.1146	2.80681	1.34245	1.24808	2.08564	1.33886	54.2587	54.519	65.9421	15.7887	14.788	11.6946	54.9955	59.2693	56.8989	4.21178	4.18424	4.0706	2.08611	1.77893	1.43892	29.5449	40.0376	44.9269	20.7613	17.6327	23.4774	9.53093	9.1327	8.37959	5.22407	4.97787	3.96776	1.01729	1.10899	1.01735	2.48813	2.68363	2.20815	0.387577	0.612858	0.633201	10.1375	11.7344	17.7012	1.35701	1.7522	1.40359	3.97834	3.47246	3.07447	3.85764	3.17042	2.8022	13.9189	15.5066	17.7378	1.82834	1.55916	1.0965	1.13779	0.85914	0.959155	0.505372	0.500326	0.555871	0.418075	0.159204	0.284215	0	0.186612	0.106582	0	0	0	0.0340291	0.038422	0	0	0.0943895	0.0432133	0	0	0	0	0.0447133	0.0797251	0	0	0	0	0.214189	0.0494869	0.0398433	0	0	0	0	0	0.0389387	0	0.0557598	0.205979	0	0	0	0.0174996	0	0	0.0279637	0	0	0	0	0	0	0	0	0	0	0.22346	0.169933	0	0	0.033817	0	0	0	0	0.133253	0.140037	0.184613	0.119779	0.137966	0.0821815	0.0549914	0.0515033	0.121851	0	0.120488	0	0.17648	0.0368066	0.0948719	0	0.245375	0.0680073	0.0379591	0.248888	0	0.0639656	0.468577	11.9802	0	0	0.110651	10.5172	0.343486	8.00207	0.702222	0	73.3041	63.855	68.0762	58.7306	34.111	37.5018	29.8848	0.322382	0.922927	1.01753	0.558698	1.36287	0.45484	0.246259	0.88765	1.29003	0.800258	0.544107	0.193967	0.416089	1.47478	0.478633	0.153199	1.28387	0.254882	0.248685	0.514	0.93089	0.457021	0.337008	1.17531	19.8625	60.0952	33.7068	18.5357	18.5048	72.361	64.074	31.9003	31.6564	44.9404	48.5242	36.2285	66.4845	40.1209	44.7356	70.0903	51.4695	86.5212	60.08	77.5327	53.7933	0	0	0	0	0	0	0	0	0	0	1	0	2	0.000513875
Zm00001d024509	1029	2	121	428	391	0.19	0.27	0.59	0.900388	307.63	15	67.3316	227.495	120.862	92.7167	0	83.2203	49.492	78.183	0	0	232.585	0	0	0	0	98.3939	307.63	61.3185	0	0	0	235.966	277.982	111.49	225.349	0	0	0	19.2588	0	0	0	0	0	0	0	0	0	0	0	0	0	0	0	0	0	0	0	0	0	0	0	0	0	0	0	0	0	0	0	0.0158706	0	0	0	0	0	0	22.8789	189.585	252	1.4045	3.09485	1.64929	1.49976	3.55258	0.895846	1.86362	2.18609	4.28555	3.96611	1.31767	2.3545	1.41953	2.89211	7.70281	4.58178	7.41497	5.8702	3.69998	3.82786	4.77644	5.76461	4.05709	3.44901	11.6351	3.77723	19.5338	31.728	15.4496	38.8857	34.3699	24.4591	28.452	18.3887	13.3474	40.9644	22.5005	34.4119	35.6759	9.29575	9.24899	4.40998	6.60636	33.5063	29.5395	34.8784	25.8401	18.938	26.668	1.13301	2.08563	0.913357	58.3732	65.3075	76.6749	74.3182	79.9527	71.033	4.28177	2.36754	0.423435	85.9299	68.3182	42.4101	20.0161	26.33	18.1103	0.729592	0.717895	1.89485	16.0085	15.5933	15.1794	0.343342	0.71837	0.728253	36.8542	52.3251	63.1964	88.1516	74.0093	69.3752	2.97233	1.49897	3.37902	1.64367	1.4673	1.33635	0.599137	2.03704	1.53212	3.45838	4.9535	10.1863	75.9294	65.2789	84.9108	5.97254	4.59032	6.65586	108.455	145.832	166.707	1.00169	1.35401	1.90828	47.8837	42.4012	48.8599	2.8295	1.58895	4.15494	0.497894	2.83678	1.96102	2.01186	1.17937	0.847821	35.8673	49.7606	48.6608	26.2547	21.7416	34.4795	39.1678	22.4991	17.2881	12.1338	17.2955	20.5736	18.822	13.4722	15.6321	16.1906	18.4438	16.0773	17.7556	22.9847	24.2479	9.54314	14.8534	7.25895	6.54517	12.2	5.43218	7.81186	5.11348	6.08808	2.33073	2.52404	3.18959	189.585	181.571	167.393	8.89226	8.88306	13.7032	2.39728	3.11146	5.51189	118.836	133.055	161.037	8.591	7.55684	9.81584	15.0457	3.64926	6.66036	0.432698	0.993958	1.51615	108.282	97.712	113.046	8.9826	7.85599	7.0734	0.730323	0.240441	0.230032	81.9142	92.9198	104.622	4.63004	4.03062	5.60589	0.699569	0.143297	0.714281	44.7297	50.3816	49.289	17.7484	33.7065	28.1247	26.0891	11.8772	26.8772	27.1484	19.8363	30.1322	12.8463	25.7853	29.7749	23.2238	21.8079	27.9923	21.8682	16.861	15.8486	17.4003	18.1297	6.85195	12.7771	11.0143	14.6571	28.2321	15.0057	10.4288	12.2719	22.3798	2.25703	1.42653	2.49849	7.71395	10.0993	8.44285	7.22519	20.4743	18.9225	13.2226	18.2312	15.8583	18.0654	18.4226	20.3789	16.5921	21.1222	12.2598	30.5436	20.7382	11.7246	18.3344	19.1503	17.3548	21.0028	25.1089	24.4871	23.3447	22.9302	15.7652	12.6779	0	1.00039	15.6581	0.379655	0.601005	4.01603	4.19737	15.7197	14.5898	2.42658	6.25741	4.54387	5.24119	3.66649	2.77384	4.4912	6.01804	3.93701	4.85238	4.93277	5.58694	0	0	0	0	0	0	0	0	0	0	0	0	5	0.00485909
Zm00001d024510	4925	7	175	376	646	0.26	0.22	0.42	0.722084	120.445	1	3.64984	0	0	0	0	0	0	0	0	0	0	0	0	0	0	0	0	0	0	0	0	0	0	120.445	0	0	0	0	0	0	0	0	0	0	0	0	0	0	0	0	0	0	0	0	0	0	0	0	0	0	0	0	0	0	0	0	0	0	0.0223237	0.0084607	0.036818	0.00343124	0.0002014	0.00171574	0	0	0.00643404	37.1294	93.6835	274	47.4467	45.0251	32.8184	40.116	37.0425	39.0603	37.0418	32.8876	35.0378	34.7578	40.3977	41.5327	72.7963	89.1839	80.4596	88.7888	81.7744	74.2331	78.2786	76.0055	86.0807	84.474	84.2865	81.5013	43.1558	32.115	43.4794	47.1874	70.4955	43.6995	36.4637	47.1235	51.5861	40.5705	44.2023	45.8219	63.9263	40.9022	43.1576	63.2998	61.8203	31.0192	32.1984	36.8933	36.1035	37.1806	44.5458	43.1812	46.0967	18.3663	20.0349	18.081	28.2198	29.9618	32.9032	40.4852	35.8839	40.2013	20.8906	22.156	16.2345	25.6704	29.8477	31.5726	39.2921	35.9194	38.9537	20.0954	21.5393	19.1576	24.0558	25.1619	28.7046	18.3372	24.6696	21.0565	30.5134	30.144	30.9839	29.5202	27.5336	31.4603	10.5625	17.8677	16.2774	20.2535	14.8903	10.5557	19.3283	14.807	18.5924	13.4079	11.1288	13.7138	26.9275	30.5914	26.7047	53.4755	58.8978	61.4572	21.9357	22.2805	22.1902	20.8552	14.9756	18.6736	26.5856	25.8098	28.297	40.9444	40.5152	41.0213	32.2062	20.5308	26.2984	16.7707	15.7715	20.739	33.0499	34.1863	25.4413	33.7572	33.7804	30.7698	54.4278	54.9944	57.3525	56.797	50.0219	49.7478	64.9638	61.7811	65.0818	57.4755	60.3009	61.3101	29.6654	30.53	31.8306	43.3597	48.305	41.5591	29.1705	30.6373	27.0177	31.6724	33.4698	36.4215	14.1133	10.6027	12.7597	12.7314	12.9618	11.1601	32.3797	34.9344	30.1631	28.6899	26.1463	21.4301	26.4433	28.6548	28.4135	79.9154	93.6835	92.9788	32.5479	21.5952	25.626	17.3675	15.4366	20.4412	31.1238	34.4426	29.3982	31.0596	22.5136	23.4771	15.7343	19.3571	16.9082	42.9319	35.1018	29.0614	19.9464	22.6344	21.3395	14.5727	13.0102	12.7739	31.537	31.7619	42.5626	46.2013	48.4159	41.9595	41.1787	37.9678	41.6378	39.3814	39.0351	39.9941	42.2634	42.1648	45.6448	38.7983	47.3184	42.1206	55.6038	52.6565	61.1838	55.5059	63.4141	51.6528	59.863	59.6158	54.1876	37.0953	49.138	51.6353	65.052	59.0551	17.7181	16.4996	21.9106	29.0424	36.8957	33.1867	35.98	37.0814	38.6154	44.9105	37.2358	43.547	41.0646	32.7368	44.43	39.9151	41.4322	35.2433	39.2243	33.7869	42.8199	41.9069	36.5609	43.7955	37.4763	40.6041	37.2829	36.299	38.3921	40.0299	37.6866	12.8268	18.1551	19.3163	19.5212	18.5023	11.5319	16.732	20.4574	18.3604	42.8015	64.6568	36.3351	67.5132	37.7531	75.6749	36.1333	39.5116	32.9358	35.0176	29.3553	35.3008	0	0	0	0	0	0	0	0	0	0	0	0	3	0.000609137
Zm00001d024511	2432	5	136	374	690	0.23	0.23	0.46	0.849773	33728.7	33	11036.5	10869.1	9746.3	13255.6	2181.31	6935.21	10363.3	13140.8	4433.29	16862.9	20990	7446.84	12341.6	24786.1	11139.2	23359.1	13078.5	8704.26	4881.46	2105.27	3209.77	5198.24	33728.7	12955.5	13535.4	8247.78	8798.82	13187.3	16143.8	5818.08	4710.83	5834.83	8726.01	7490.41	0	0	0	0.427277	0	0	0	0	0	0	0	0	0	0	0	0.246086	0	0	1.32457	0	0	1.69152	0	0	0.00649418	0.000116529	0.00900766	7.08142e-05	0	0	0	0	0.000857872	291.652	821.063	274	170.539	160.066	165.778	151.702	144.705	154.362	131.26	100.981	99.7025	106.64	130.271	115.093	134.786	169.86	208.245	187.665	214.384	178.488	182.212	160.154	189.18	195.385	170.838	181.342	131.501	110.942	373.053	371.285	193.047	424.99	593.849	382.772	342.37	128.656	136.942	356.015	421.319	668.362	768.146	203.299	168.169	181.813	176.312	548.546	645.339	543.749	577.797	532.187	464.416	92.6112	93.84	101.801	669.09	749.452	750.336	615.114	658.015	580.693	256.057	150.421	126.535	575.694	429.76	511.143	407.162	444.119	374.878	89.0942	60.6126	95.6111	357.369	448.046	461.134	83.3408	69.6481	70.6824	395.26	439.151	418.376	331.516	319.236	362.808	63.263	70.2692	73.3559	112.847	142.95	109.58	138.309	115.449	132.357	127.269	150.403	160.764	446.026	398.398	441.546	150.363	119.43	138.521	350.722	392.451	429.261	65.7407	64.336	54.3	335.322	415.203	420.718	189.125	185.289	193.343	62.1432	43.4051	52.6568	78.1636	68.5225	94.4096	346.143	350.758	379.803	286.411	297.974	326.939	258.099	247.413	254.93	289.646	259.734	308.671	381.255	408.534	371.012	498.172	539.73	507.567	734.819	764.79	761.256	523.499	637.984	481.344	618.546	683.093	600.443	304.713	317.973	325.535	275.572	275.366	276.791	524.641	589.177	448.976	222.635	273.636	266.701	225.173	226.494	254.984	659.391	508.087	661.222	233.145	217.402	209.742	180.492	89.2423	172.249	93.576	96.8951	132.757	595.295	567.484	570.791	153.749	132.159	127.472	71.6787	72.5513	70.0644	506.267	506.203	520.92	127.606	112.127	130.831	75.8682	59.3418	78.055	523.514	524.467	599.793	216.691	317.338	285.32	821.063	182.63	294.539	285.84	474.89	472.258	430.115	301.646	360.943	787.876	279.032	777.811	289.418	186.233	320.724	342.421	368.71	380.926	269.731	200.605	201.019	521.84	212.08	436.597	229.761	387.486	68.0693	60.5363	130.937	199.863	132.179	198.805	116.083	344.144	390.893	279.116	459.434	224.09	357.565	424.425	324.078	333.171	335.592	329.085	400.835	414.783	277.01	305.89	395.596	314.038	438.966	346.87	412.344	470.892	419.238	352.408	233.361	24.2334	94.2882	101.112	30.3569	31.1838	82.3884	87.1111	90.8625	91.3839	95.4463	127.615	106.917	145.904	85.3714	204.767	113.791	96.6904	118.799	116.268	108.787	102.852	0	0	0	0	0	0	0	0	0	0	0	0	5	0.00205592
Zm00001d024512	5497	11	156	115	2358	0.25	0.23	0.48	0.764809	145.326	24	36.1064	0	17.9557	0	0	3.44065	25.2219	34.0171	0	139.315	108.692	62.2477	37.8504	145.326	32.6386	67.0217	32.8543	91.3911	0	0	0	13.2598	84.2249	46.9548	69.3874	31.1108	10.7784	30.4311	31.936	0	2.73697	37.8669	0	34.8524	0.0934718	0.0167772	0	11.9745	1.11098	1.07993	0.0334833	0.205203	0	0	0	0	0.0100805	0.0806907	0	4.32821	2.85186	0.395802	1.86444	1.60092	0.641315	1.36337	1.49688	0.43993	0.0332833	0.0490204	0.0167872	0.000566513	0.0497566	0.00184117	7.08142e-05	0.000428936	0.00772085	11.5704	64.8796	274	12.592	11.024	13.2402	11.5201	11.7913	11.6776	11.6086	14.4005	15.7033	18.1159	7.95517	8.12816	8.56718	14.6768	16.3293	16.6958	10.4422	20.0238	18.541	19.8222	16.8538	18.4164	17.8414	15.0639	22.3166	18.6078	25.9782	50.1378	20.3636	57.2481	10.391	26.3349	26.5906	21.0387	20.9311	54.7119	15.5164	13.9347	11.8179	21.592	17.5234	19.7052	18.1636	10.3802	10.1576	8.61712	19.1265	26.9073	24.288	4.34245	4.74906	4.07437	10.5621	9.34071	8.81952	11.6061	12.4692	11.3856	5.47316	4.73703	3.96842	8.25701	7.42575	9.47967	8.91823	9.90049	7.74384	6.6151	6.41104	5.33394	5.4321	6.73218	6.68612	4.67613	4.26921	4.31115	8.62687	10.1627	11.0457	9.62452	8.97188	8.74434	4.34643	4.00316	4.36631	4.9902	4.55922	3.71652	6.37499	4.4456	3.87535	6.97323	6.32712	6.70257	11.2432	11.748	10.8718	8.18106	7.68457	7.54162	11.2849	12.8617	12.3562	6.34205	4.53803	4.3296	8.14136	7.92429	7.96758	7.40939	6.5148	6.63098	8.23615	7.447	7.93622	6.88881	7.78256	5.34211	9.89801	9.21984	10.0881	9.1683	9.97073	9.67206	9.06502	9.72468	9.40251	9.48063	9.45035	9.89145	10.2023	10.6107	10.5849	9.70259	10.078	9.40811	7.82738	7.8579	6.64189	8.95539	7.33658	8.2268	6.78479	6.19759	5.52283	7.52238	6.5928	9.44477	3.34907	4.31727	4.69223	7.75963	9.42781	9.22238	5.43342	6.67639	6.53828	4.38953	4.25667	4.6939	8.93298	8.72014	10.5073	12.9683	10.8214	10.8096	4.70206	1.9727	3.66176	2.32734	1.79258	3.37405	10.8322	10.6983	9.30289	4.85734	4.73792	3.5462	2.69842	2.10431	2.14573	9.53652	9.80774	10.6146	3.60871	3.77603	4.1892	1.88642	1.64473	1.63905	9.8604	8.39308	7.49852	22.2186	36.3363	41.2613	9.81863	19.0088	39.5098	31.452	15.9047	15.3468	17.0554	27.6792	34.9573	12.1957	33.7351	12.1618	29.8809	18.9064	16.3332	17.2006	9.37381	10.5113	16.083	19.3042	20.0482	10.8695	11.1325	8.39648	11.2207	14.9015	5.36985	5.262	9.86809	11.7987	11.9297	11.6311	13.042	9.87607	9.43184	11.996	10.5668	12.2751	8.67669	10.6283	10.1754	9.38589	10.5705	7.57893	9.15661	10.7845	12.7694	12.1276	9.42286	11.1286	9.83917	9.78162	9.18863	9.5099	8.97391	10.6797	11.2439	42.9091	5.8973	6.68923	64.8796	61.2089	7.32685	6.60801	8.8718	7.35061	8.65791	7.92555	8.83426	7.37206	8.2842	6.48792	7.48064	9.22819	7.54746	9.13013	9.09324	9.5946	0	0	0	0	0	0	0	0	0	0	0	0	7	0.00127342
Zm00001d024515	1560	3	11	0	1282	0.21	0.31	0.6	0.797012	0	0	0	0	0	0	0	0	0	0	0	0	0	0	0	0	0	0	0	0	0	0	0	0	0	0	0	0	0	0	0	0	0	0	0	0	0	0	0	0	0	0.207987	0	0	0	0	0	0	0	0	0	0	0	0.279505	0	0	0.274953	0	0	0.0919736	0.00269094	0.0596221	0.0316542	0.00120384	0.0364596	0.00306526	0	0.000428936	0.0163704	0.86268	13.8528	70	0	0	0	0	0	0	0	0	0	0	0	0	0	0	0	0	0	0	0	0	0	0	0	0	1.01813	0.770306	3.30643	2.89931	3.66142	2.75617	2.71677	3.61946	4.34275	0.972599	1.33684	5.62392	2.67008	3.42557	2.7101	1.67098	2.10586	1.5317	1.44829	0.171301	0.413461	0.264945	5.90049	8.01609	6.8923	0.0854944	0	0	0.314679	0.337863	0.10254	1.02305	1.14039	0.290944	0	0	0	0	0	0	1.15811	4.39667	1.91184	0	0	0	0	0	0	0	0	0	0	0	0	0	0	0	0	0	0	0	0	0	0	0	0	0	0	0	0	0	0	0	0	0	0	0	0	0	0	0	0	0	0	0	0	0	0	0	0	0	0	0	0	0	0	0	0	0	0	0	0	0	0	0	0	0	0	0	0	0	0	0	0	0	0	0	0	0	0	0	0	0	0	0	0	0.0978685	0.124777	0	0	0	0	0	0	0	0.0838318	0.0904812	0	0	0	0	0.051122	0	0	0	0	0	0.210234	0	0	0.057417	0.0464082	0	0	0	0	0.157486	0	0.265504	0.0305532	0.0341355	0	0	0	0	0.694423	0.42477	0.336277	2.41512	5.70334	6.18773	3.48162	2.9797	6.05345	6.95292	1.88861	0.749196	2.91159	5.68368	6.11167	2.94119	4.00172	3.01844	6.38601	0.288411	0.664835	0.551933	1.85783	7.29432	0.634128	0.987558	0.625393	13.8528	1.49696	6.97096	2.19988	2.93986	0	0	0	0	0	0	0	1.43151	1.82403	2.74671	2.11916	2.18056	2.33519	1.8844	1.95918	1.71848	2.16103	1.40058	1.81378	1.84991	3.08072	1.10872	2.71017	0.91203	1.84611	1.3314	2.04755	1.22076	1.15488	2.10706	1.88748	0	0	0	0	0	0	0	0	0	0	0	0	0	0	0	0	0	0	0	0	0	0	0	1	0	0	0	0	0	0	0	0	0	8	0.00512821
Zm00001d024516	3815	2	243	584	1483	0.23	0.22	0.47	0.709267	31.9008	10	3.47524	0	0	0	0	5.62708	3.9121	2.75758	0	0	0	0	0	0	0	0	0	23.743	0	11.6931	0	19.5478	0	0	3.72681	0	7.14473	4.63003	0	0	0	31.9008	0	0	0.0420775	0.0069451	0	3.31323	1.88674	2.80782	0	0.112713	0	0	0	0	0.018397	0.207864	0	1.13199	3.6136	0.943328	1.42933	5.20621	1.02917	1.63897	6.91554	1.24164	0.0165357	0.0223382	0.0492487	0.00113303	0.0145838	0.0024947	7.08142e-05	0	0.0115813	21.6322	142.093	274	20.4312	19.4703	17.2692	18.9967	14.1922	17.2905	20.3358	17.8429	21.1733	19.78	19.701	17.786	19.3022	27.9434	22.3898	25.4425	20.8987	21.4245	23.0324	24.6554	26.4838	24.0111	24.9696	23.7642	16.9957	14.2281	18.2673	16.7711	17.8674	18.7916	10.6415	17.1739	19.2782	15.6437	18.5113	16.5765	16.3805	11.2335	11.2806	18.0648	17.0027	13.6183	12.7468	19.3865	20.1034	20.8055	14.1797	12.8961	15.4528	5.39951	4.86219	5.08517	14.8769	15.0063	17.9274	16.5367	16.6274	17.0851	7.26197	7.82337	5.48371	20.8557	19.6787	23.6814	20.4041	19.3094	21.5487	6.05505	5.65836	3.7584	13.8486	16.6277	18.492	6.70065	7.49134	7.89208	23.0078	22.1724	26.4311	26.1776	28.061	25.5712	6.5202	8.67442	8.87167	9.1465	7.1322	5.97408	8.11303	9.57034	10.6255	13.3442	13.6124	15.2606	25.5803	21.1327	22.537	27.6744	32.9004	31.2124	26.9303	29.3195	28.7695	9.752	9.36445	9.58273	19.1887	21.7495	22.4551	15.4741	16.3863	15.2522	11.7031	9.55889	9.59886	10.3598	9.62984	11.3649	24.3014	26.5457	22.2441	26.9455	26.5779	23.4312	33.6951	34.9042	33.665	29.9034	28.2587	30.2992	30.4988	30.2036	31.9372	29.5908	25.8482	26.5643	15.0908	14.661	16.0612	20.6741	20.5495	18.9093	13.2505	13.221	11.4835	16.9044	15.7864	17.4303	5.14179	6.69032	7.15844	63.63	56.5024	60.9447	16.2318	16.6459	14.6304	11.3627	9.59523	8.16599	82.8388	81.9648	81.3939	27.829	32.5901	33.1238	20.1762	8.78182	12.9463	5.31919	5.2155	6.17604	120.356	119.339	111.165	19.2444	14.9047	15.9177	5.36221	4.55524	4.77215	142.093	124.155	122.673	15.3925	16.5671	15.3251	4.56695	3.97214	4.0025	126.603	131.222	135.863	15.3929	17.1346	18.0422	13.366	15.5883	18.2585	17.4332	15.0901	12.8611	13.5394	17.2077	16.6835	12.9612	17.9091	11.761	18.4819	14.8475	17.9666	16.5586	20.7859	16.6284	18.3886	17.8453	19.8729	13.8804	16.8966	17.273	20.0188	16.0021	7.62201	6.0344	11.3638	12.117	19.6436	12.2828	17.3203	15.7047	15.5798	19.5857	15.2429	19.519	15.9575	14.7744	16.1562	16.296	16.6826	15.8638	14.648	16.7757	22.5541	20.2568	17.1953	17.3904	15.0223	14.2025	17.9967	15.5679	15.1119	16.3664	15.7615	3.19618	6.08791	7.3694	2.61289	2.60331	4.41231	4.91929	7.47487	6.89726	18.7441	24.5401	21.4682	21.5304	18.99	24.4782	28.9057	31.6416	25.0944	29.5548	26.2823	28.4059	0	0	0	0	0	0	0	0	0	0	0	0	12	0.00314548
Zm00001d024518	2118	4	169	0	323	0.28	0.21	0.4	0.770833	22400.5	33	8479.51	8565.37	14996.7	12066.3	2754.67	5627.8	5597.45	8155.63	8638.82	11136.9	7901.58	6343.73	10563.7	8662.64	13233.7	2084.77	5762.3	6123.13	5183.69	6725.92	7349.9	9942.14	8489.66	6861.42	4558.47	7680.37	8521.18	6260.18	7468.43	22400.5	7675.99	12522.3	15335.6	4632.58	0	0	0	6.55158	3.03245	0.993243	0	0.395184	0.249367	0	0	0.194933	0	0.188079	0	7.54663	14.4895	1.95083	4.18506	10.8853	1.3903	0.551842	11.6549	0.641939	0.0032104	0.00915997	0.0167285	0.000708142	0.00217291	0.00128681	7.08142e-05	0.00869165	0.0047183	415.849	1550.25	274	509.792	547.046	520.875	490.592	553.844	498.559	541.493	401.686	474.934	473.564	514.582	501.064	400.745	503.379	435.176	416.6	469.632	413.218	400.883	337.436	372.235	403.757	369.411	391.137	477.348	222.4	566.618	410.152	621.824	410.659	609.786	572.215	607.088	499.493	454.884	425.58	418.984	674.933	731.85	571.837	581.105	232.087	225.333	598.989	577.3	588.589	480.932	434.857	427.692	244.506	272.286	308.793	457.156	443.098	502.843	377.653	341.007	356.226	382.496	284.506	231.097	306.957	336.479	348.435	426.092	394.374	478.8	232.027	195.701	194.325	522.168	453.099	471.796	354.934	376.242	387.073	486.155	552.143	510.907	466.41	512.034	457.592	215.845	239.338	222.552	182.904	160.57	263.504	156.671	234.506	187.61	250.729	284.653	359.916	243.27	241.559	252.696	450.386	492.629	531.408	196.73	207.047	181.379	209.332	276.097	205.097	429.137	437.369	437.4	380.292	432.753	389.593	298.67	271.556	254.32	231.125	240.315	228.6	403.729	408.628	327.63	420.94	401.275	393.375	449.097	428.515	431.834	441.561	379.885	438.195	395.868	406.493	445.701	401.122	383.75	423.564	253.471	260.453	302.428	349.388	451.586	344.507	223.077	229.427	210.709	233.307	317.292	273.057	104.378	99.3098	119.863	653.124	577.82	606.985	293.876	252.939	223.26	212.455	211.804	160.935	789.667	1159.01	992.096	434.084	578.232	693.115	248.481	153.81	171.586	69.0525	66.1988	86.8448	863.174	854.515	710.853	211.553	198.014	236.163	83.1686	65.4272	69.5732	1054.52	943.956	700.569	168.602	167.967	210.894	52.5661	42.8094	39.225	687.042	727.668	1048.68	317.287	409.287	519.616	812.464	318.329	482.031	444.128	475.51	465.388	461.169	529.724	578.2	607.521	517.782	744.301	588.171	283.523	475.165	457.088	304.688	283.276	402.114	455.941	384.369	433.165	348.052	277.181	379.869	376.493	440.929	345.872	300.841	333.678	409.256	343.029	432.673	329.994	380.4	339.619	370.363	334.197	412.754	328.354	386.465	378.04	351.755	399.072	371.808	363.744	355.766	370.394	355.429	344.162	410.009	386.279	388.761	414.409	360.716	380.931	294.597	139.938	259.197	284.256	249.337	241.483	139.379	232.727	259.857	251.152	859.001	733.939	640.254	557.043	733.129	998.61	1550.25	1386.08	1341.31	1186.98	1085.06	1034.65	0	0	0	0	0	0	0	0	0	0	0	0	9	0.00424929
Zm00001d024519	15914	14	844	144	1070	0.29	0.21	0.43	0.782394	4908.83	2	245.057	0	0	0	4908.83	0	0	0	3178.04	0	0	0	0	0	0	0	0	0	0	0	0	0	0	0	0	0	0	0	0	0	0	0	0	0	0.0439774	0.00514206	0	1.91171	0.309295	2.22286	0.015992	0.126304	0.646835	0	0	0.177499	0	0.124195	0	0.642266	1.02938	8.48996	0.608837	1.03178	3.62863	0.522489	1.16863	1.00021	0.016642	0.0138121	0.0679512	0.000637327	0.00763191	0	0	0.00977811	0.00232405	185.032	1709.58	274	588.566	720.75	504.01	545.264	546.529	544.427	443.102	396.475	286.263	260.426	892.898	999.399	82.1383	89.6735	72.4795	72.9853	115.001	94.4026	67.5367	123.277	72.9144	73.6722	78.4089	227.984	54.7681	24.1848	44.9042	47.8459	51.104	49.3864	46.2009	60.4634	52.1414	55.901	66.2505	53.9006	60.3951	45.4164	43.2946	39.1322	43.2252	26.9466	35.4879	27.4183	46.7245	46.0987	41.1203	37.8391	36.4457	963.823	968.204	819.095	60.5886	57.3187	56.5822	57.9171	58.3356	55.8903	557.726	771.896	762.633	84.2599	75.3046	64.9635	70.903	63.2739	59.0549	1649.64	1709.58	1428.07	55.7286	65.0408	46.1043	1532.05	1383.47	1673.68	40.4788	35.9183	43.8081	48.4859	49.8234	43.4782	822.604	1115.68	1241.53	317.295	287.283	351.533	152.272	108.395	88.9717	56.6192	41.3584	50.5774	45.6664	48.2315	38.2622	66.7427	35.0732	40.0393	46.3126	54.9747	61.5091	783.561	996.912	1164.57	68.9461	83.845	76.4463	51.4643	40.8214	45.7546	136.367	107.694	144.162	605.281	553.967	515.639	83.2131	80.4792	88.9223	79.0603	83.5077	87.8579	59.2673	59.7385	59.2508	65.9782	56.2263	73.289	90.427	86.7965	81.7885	50.3775	48.8808	54.6827	38.5153	40.759	45.8076	44.3324	49.0012	45.5403	30.7432	33.4472	25.6927	37.8076	35.8702	35.3045	30.0491	20.3434	29.9519	94.1794	72.6791	93.5031	26.7321	25.2161	23.3929	14.2746	12.9669	19.7581	61.2039	62.0947	66.1621	49.0188	52.0903	50.3789	23.941	12.4574	18.8062	9.47631	8.33671	13.0894	54.6358	54.711	46.834	22.9379	15.6942	14.3368	9.45513	7.851	7.43332	62.7515	54.2043	52.8169	18.5685	17.047	14.0404	10.4881	5.57798	6.4657	64.8693	63.6924	74.9898	43.601	51.5211	42.7695	49.0549	38.2041	48.3337	35.8216	33.4313	37.1303	52.1577	47.5715	51.6746	38.3896	51.2993	42.3389	49.3917	45.8458	55.5609	58.0819	53.6158	75.0205	55.3854	50.0614	40.1716	47.3382	49.4621	84.934	47.714	53.0183	1203.25	1370.62	414.144	455.181	146.032	349.371	137.189	32.1725	29.254	37.5087	29.625	32.4145	31.2048	30.9668	41.1363	30.5016	33.422	29.4692	34.5901	26.8635	28.2637	27.5388	32.4142	35.3146	31.4046	25.7325	27.5101	26.3198	38.3406	24.3621	22.7682	161.48	345.013	347.338	283.546	271.824	215.702	291.253	270.463	301.902	426.745	224.178	200.391	501.805	268.43	495.136	270.168	179.441	416.052	190.006	385.463	192.045	0	0	0	0	0	0	0	0	0	0	0	0	11	0.000691215
Zm00001d024520	1422	1	0	0	1422	0.18	0.35	0.67	0.802268	14.3458	2	0.543852	0	0	0	0	0	0	0	0	0	0	0	0	0	0	0	0	0	0	0	0	0	0	0	0	0	3.60133	14.3458	0	0	0	0	0	0	0	0	0	4.91369	0.210893	0.976633	0	0	0	0	0	0	0.0106527	0.096913	0	4.2021	0.461366	1.80463	4.38208	0.504058	1.01838	2.87836	0.45039	0.539845	0.00467373	0	0.0128681	0.0014871	0	0	0	0	0.0283098	1.25178	14.4081	121	0	0.239483	0	0.164112	0.130393	0	0	0.273418	0.192939	0.062384	0	0	0.762636	0.314356	3.32964	0.617522	0.368687	0.648425	0.762168	0.845773	0.669887	0.584127	0.844663	0.492102	0.566634	3.58987	0.360389	0.162185	1.12374	0.828639	0.467565	0.154799	0.405272	0.150882	0.0546869	0.851316	0.309064	0.671189	0.751782	0.463391	0.850569	1.75012	3.8346	1.78048	1.7876	1.54672	1.81187	1.97467	1.57989	0.0815984	0.114056	0	1.2352	0.963712	0.774786	1.27386	2.30701	0.983062	0.261488	0.125643	0.116961	2.96429	1.93343	2.06646	1.09936	1.04751	0.831136	0.448828	0	0	0.917393	0.545223	0.140188	0	0.0638278	0.062817	0.585074	1.33316	0.965728	0.540952	0.834751	0.424618	0.226954	0	0	0.267745	0.156081	0.366698	0.490539	0.789739	0.840819	0.498249	0.389409	1.25433	1.32652	1.17283	2.05351	0.389945	0	0.301951	1.0136	1.49997	2.08877	0	0.173617	0.141979	2.84056	1.80568	2.09858	0.983172	0.95583	0.933911	0.247455	0.129274	0	0.1074	0.0863828	0	1.19134	2.12664	2.83634	1.62484	2.29449	3.72183	2.01147	1.3412	1.4179	5.04578	4.75884	4.70629	14.4081	10.7767	12.8648	3.14678	5.49039	6.95723	3.47171	2.95269	2.31977	2.45254	3.21902	4.22018	0.426162	2.15169	1.14916	1.88327	4.53696	6.70627	0.81153	1.04763	1.26459	2.80844	2.61102	2.47962	2.08224	1.75546	2.40727	0.407414	0.227717	1.16884	1.57842	1.47153	1.1345	2.3868	2.4361	2.36768	1.78891	0.21832	0.17302	0.116277	0.153244	0.36357	1.47302	1.6753	1.77492	1.65085	1.28748	1.09399	0.237294	0.232508	0.178063	1.64293	1.55471	1.73447	0.910466	0.654457	1.58441	0.176184	0	0.0643149	1.55605	2.48287	1.49811	2.12523	0.557993	0.0604383	1.57407	0.815403	0.457396	0.130683	1.61363	2.22531	3.15806	0.501413	0.0960166	1.4232	0.298545	1.77486	0.285261	3.42515	0.396315	0.266639	0.89192	0.265758	0.532108	0.3866	0.246558	0.348383	0.131885	0.990584	0.515742	0.445981	0.394184	0.754759	0.0738409	0.247192	0.237004	0.31842	0.172195	1.63106	1.33578	1.04761	1.53069	1.0813	1.78212	3.12696	1.28715	1.29452	1.18327	1.67925	1.23259	1.63016	1.15163	1.24095	0.829653	1.79167	2.58498	1.37039	2.15077	2.04539	1.38247	2.68521	0.767783	0.438188	1.67225	0.428207	0.192661	0.215845	1.11496	1.42856	0.760135	0.497783	0	0.235928	0	0	0	0.478415	0.25245	0.199885	0.0848042	0.0972961	0.171394	0	0	0	0	0	0	0	0	1	0	0	0	0	3	0.0021097
Zm00001d024521	2930	4	82	744	1546	0.27	0.23	0.46	0.702741	0	0	0	0	0	0	0	0	0	0	0	0	0	0	0	0	0	0	0	0	0	0	0	0	0	0	0	0	0	0	0	0	0	0	0	0	0.0232456	0.0233105	0	2.384	3.29614	3.61006	0.0324838	0.211604	0	0	0	0	0.0287039	0.261863	0	1.99345	7.98411	7.00758	1.51796	11.2336	4.40662	1.15574	13.6521	0.946015	0.019134	0.00140248	0.0274519	0.00113303	0	0	0	0	0.00943659	3.19796	6.40249	272	2.36572	2.54285	1.97284	2.29869	1.92434	2.49451	1.76451	1.96955	2.62537	2.42662	2.36589	3.18728	3.88526	3.30543	3.13558	2.77725	3.00394	2.90845	2.97755	3.1376	3.50937	3.20988	2.73657	3.09126	2.62948	3.02482	2.94327	3.9511	4.83554	3.8924	2.86067	2.32701	2.89006	2.69969	2.67919	3.39539	3.47363	3.09427	3.504	5.52575	4.65598	2.97713	2.67627	4.63658	4.27237	4.0169	3.12768	2.63564	3.41336	2.63052	2.182	2.5764	5.09676	4.7015	4.91884	4.63098	4.64985	4.86538	4.81136	3.34781	3.01101	5.02602	4.3672	4.73929	5.20393	4.64391	4.67352	2.2193	2.31862	2.2834	5.28689	5.38556	5.50451	2.25337	3.29797	2.76795	5.48424	5.28908	5.15602	5.12492	5.78436	6.35777	1.23032	1.1944	1.28154	2.15047	2.14998	2.16364	2.41669	2.01479	2.36411	2.61752	2.7377	2.61861	4.56532	4.66997	4.3884	3.94754	5.40871	4.60509	5.45362	6.20251	4.86077	1.47914	1.55489	1.55826	5.15889	5.28305	5.04893	2.63591	3.24544	3.23479	2.07675	1.89171	2.07473	2.09353	1.29107	0.481471	4.20466	4.96351	3.7955	5.33496	5.06038	4.84408	5.20955	4.74826	4.80697	4.52064	4.09959	4.76532	3.50998	3.39355	3.99832	3.61839	4.25814	4.3603	3.71394	3.80424	3.7765	3.54128	3.32717	3.65751	3.3579	4.04627	3.03087	3.61791	3.76361	3.97871	1.74704	2.66859	3.01053	3.65749	3.04751	3.20677	4.08643	3.28912	2.71524	4.12442	3.17808	2.10511	4.30725	4.33924	4.08521	2.77399	2.89629	3.59031	3.1381	1.7665	2.7136	1.77678	1.51581	2.07192	5.32969	6.01728	5.11093	2.65122	2.79218	2.37837	1.67027	1.87825	1.95397	6.23385	5.42676	5.00107	2.15163	2.28607	2.25273	1.43299	1.56162	1.50263	5.07208	5.67123	6.40249	2.59843	2.40145	2.60931	3.06721	2.7517	2.28894	2.37562	2.83052	2.9059	2.46544	2.28394	2.36	3.02089	2.41902	2.18245	2.92701	3.33181	3.17639	3.03352	4.05364	4.0432	2.88501	2.76266	3.45203	3.76804	2.83984	3.6687	3.37376	2.47805	1.47617	0.97252	1.19308	1.54695	1.67831	1.33249	1.52788	2.28407	3.0353	3.46753	2.95478	3.37806	2.93521	2.14692	3.06954	3.01039	3.14889	2.54298	2.94313	1.68179	2.35203	2.51459	2.2847	3.66033	2.4276	2.84462	2.59678	1.51802	2.79425	2.26395	2.05292	2.1842	2.13117	2.96585	1.64158	1.81431	1.74828	2.20318	3.28133	3.19494	2.39964	2.36819	2.47919	2.38751	1.76403	2.19965	3.13274	1.81551	2.32994	1.60167	2.86679	1.54987	0	0	0	0	0	0	0	0	0	0	0	0	7	0.00238908
Zm00001d024522	2242	4	93	390	777	0.24	0.29	0.54	0.911475	56.971	3	2.88856	0	0	0	0	0	0	0	0	0	0	0	0	0	0	0	0	0	0	0	0	0	24.1083	0	56.971	0	0	0	0	0	14.2432	0	0	0	0.0894514	0.156521	0	15.911	3.49196	1.92472	0	0	0	0	0	0	0.018649	0.490737	0	2.04388	2.37508	1.30849	1.79131	6.88204	0.820313	1.27613	7.84064	0.407206	0.00559864	0.0454672	0.0331454	0.00429522	0.0396517	0.004261	0.00588405	0.000997755	0.0107234	20.2367	584.915	181	23.5744	6.34603	4.81175	9.28233	11.1809	7.342	16.3784	16.1172	17.2359	20.3703	26.0201	16.0405	87.2217	8.35263	48.7818	65.1512	21.3275	62.1782	26.0464	11.31	23.5517	37.8243	24.3383	15.8488	381.657	116.692	81.6397	94.3244	25.1327	68.0388	2.73132	114.662	57.3515	372.36	316.024	48.8562	6.00718	6.30699	5.20477	12.7551	66.3365	39.8244	64.5149	10.4829	13.3285	1.52493	79.2517	60.3025	47.0455	6.48796	2.5441	4.92215	2.05356	2.99391	12.3812	1.02	1.55694	8.74722	10.7455	3.09663	12.0492	1.59578	8.65671	3.24861	0.353305	2.62516	0.528703	3.01408	1.32849	22.1797	3.91455	3.15473	2.86152	2.65515	11.0168	2.8571	0.795392	0.75618	2.81914	0.196677	0.198019	0.68349	203.957	58.408	66.0196	35.7256	31.0799	38.7565	29.0508	17.4193	24.5385	0.834134	9.3947	6.57739	1.61015	1.59021	1.53726	0.290949	0.173202	0.396675	0	0.0787565	0.0767596	1.80913	14.2862	69.909	0.0587748	0.0844077	0	0.337125	0.297379	0.066628	0.129009	0	0.127775	8.01193	5.26717	6.09593	2.40411	0.996331	0.880917	0.27872	0.0271526	0.102554	0.873971	0.683099	0.191262	0.156415	0.349827	0.0907282	0.282919	0.400801	0.303382	0.175476	0.383298	0.37967	0.232852	0.368129	0.423092	8.3123	10.4515	10.563	0.571571	0.398434	0.123855	2.55336	0.844549	6.63618	0	0	0.423474	0.210206	0	0.0909855	3.22065	6.43148	3.68259	0.196185	0.68665	1.10461	2.35057	4.36736	1.33064	65.5306	52.6947	106.544	0.758856	1.42882	0.963923	0	0	0	0	0	0	0.18609	0.446467	0.208212	0	0	0	0	0	0	0.334654	0.0732612	0.0996651	0	0	0	0	0.0732145	0	76.5655	19.7252	2.49494	2.41364	23.5586	5.13151	4.47332	10.2258	0.615661	8.64098	3.1091	14.0687	0.178157	40.4271	1.78086	21.8434	46.5536	20.7285	5.21366	1.03373	0.620251	15.5123	14.785	15.8035	2.23341	3.01886	0.462187	2.45797	6.28106	4.56288	15.8333	5.27112	60.0109	3.29234	44.5164	10.2856	0.439392	3.25659	1.13838	3.37446	1.06114	11.1114	3.09833	0.238937	29.0024	0.668007	32.8881	0.486314	4.30023	1.23052	0.544791	19.3216	0.727619	4.56704	0.393159	9.79983	14.4959	0.896315	32.2346	2.85726	10.1651	31.134	1.4536	15.504	16.4389	17.7214	24.4623	6.6693	4.19277	30.3912	584.915	13.4642	17.1241	5.0056	6.53783	83.5065	40.3233	45.7271	28.1159	51.2507	37.9798	0	0	0	0	0	1	0	0	0	0	0	0	29	0.0129349
Zm00001d024523	9085	25	497	560	3468	0.25	0.22	0.42	0.693786	1962.54	29	595.556	1962.54	1200.4	1434.44	0	1185.76	1111.96	924.529	47.4876	239.846	568.061	75.0789	60.7301	468.345	133.815	802.595	1233.63	924.681	0	0	0	948.609	1246.39	1443.68	1248.45	132.116	438.529	352.068	259.199	30.1604	178.948	762.029	159.003	80.264	0.219596	0	0	4.96607	0.292228	4.28562	0	0.135828	0.178911	0	0	0	0	0.123882	0	0.422386	0.710155	8.34101	0.521247	0.697887	2.36704	0.18532	0.988577	0.217832	0.0234993	0.0438684	0.018428	0.00205361	0.0321702	0.00134547	0	0	0.0127224	64.1892	201.581	273	61.7604	42.9792	52.979	49.8705	49.8457	51.3324	63.1445	51.5052	50.8284	68.5913	75.3345	77.267	95.476	95.5791	153.29	174.71	0	175.777	195.32	160.623	144.684	121.369	129.856	97.3446	45.7762	23.0553	52.916	56.3829	32.4123	60.4033	46.9675	51.69	51.6178	42.0673	45.433	53.598	97.6585	47.076	44.4488	27.6701	29.8115	30.4156	25.1356	74.6727	67.6735	74.396	43.5246	45.8291	44.6476	6.60679	8.2055	6.95344	94.8389	96.0897	93.6462	107.98	110.306	111.835	27.7906	19.25	21.2349	137.61	128.313	134.609	118.239	101.531	103.108	18.344	16.202	16.6558	81.4003	65.9908	67.48	19.7262	27.1119	22.2198	94.2019	106.764	93.2988	96.7663	118.065	112.043	25.4407	24.8024	23.8007	28.2955	27.7524	18.7152	31.7089	36.6241	44.0872	36.2858	42.0696	57.6254	175.295	124.404	164.229	63.9731	69.8458	67.6984	201.581	201.193	186.811	51.2628	42.8854	35.8705	183.737	163.831	169.67	115.432	115.326	118.853	48.3963	33.1936	33.7894	49.1795	59.6689	52.0089	141.176	141.804	117.722	136.461	133.145	133.835	106.258	109.317	93.8724	97.7553	83.0034	108.44	103.948	99.6421	100.229	85.3062	82.6433	80.8756	55.1827	57.2183	60.6328	70.5464	65.13	65.9517	51.4176	56.1645	51.0942	53.1662	52.5822	56.5466	19.1187	23.2131	29.5641	95.8671	85.3041	77.1437	43.5114	44.4718	38.9898	35.0382	30.7113	22.7742	90.5545	103.861	90.9448	112.536	99.7425	107.342	42.8867	20.3499	38.1567	19.5833	16.9899	20.0194	97.3024	113.742	116.473	35.8879	34.1396	30.3299	19.8237	16.5253	15.7496	86.1902	82.4674	97.1094	30.209	32.7689	31.195	17.6303	17.737	16.9647	76.158	84.3152	73.9392	28.7948	57.0547	57.3427	44.2154	30.4836	54.1586	58.5377	36.7	32.6675	32.072	63.2846	57.7238	44.6899	55.1125	45.6004	64.8283	47.3527	62.5215	74.5979	93.4355	86.2978	68.983	72.3311	88.1336	81.3208	85.5379	73.5059	105.341	91.1681	5.22205	5.5979	10.7901	25.3644	27.4765	21.9213	24.5928	32.3599	38.3417	40.8781	32.8329	46.3155	30.9988	26.1686	48.338	32.0036	40.6185	27.2591	42.5464	39.5455	45.1291	44.2245	42.6708	41.6739	39.1195	44.7142	37.2363	38.6667	34.5228	36.9953	31.9176	22.8107	18.8657	33.4098	14.1316	15.4885	27.2309	20.1823	37.4968	37.4771	62.0584	66.4812	74.4429	75.9762	53.8724	44.9457	66.4517	36.2557	62.7271	51.1469	45.4185	40.2448	0	0	0	0	0	0	0	0	0	0	0	0	9	0.000990644
Zm00001d024525	6765	7	93	337	1768	0.26	0.23	0.47	0.794676	629.266	33	280.199	555.093	430.357	433.631	8.76227	430.92	246.193	324.005	6.803	328.111	274.707	182.419	191.538	299.566	291.132	272.24	610.449	531.341	21.2047	4.25978	18.1385	522.132	629.266	496.85	481.366	178.345	389.031	284.543	138.187	23.8628	260.763	175.388	173.824	32.1538	0	0.0377645	0	2.273	2.42618	0	0.111944	0.114708	0	0	0	0	0.00123868	0.0863823	0	7.36695	7.87633	0	4.29747	6.99735	0	3.1928	7.71507	0	0.0297239	0.0216881	0.0237999	0.00833828	0.00954132	0.014509	0	0.0244494	0.0109945	34.9234	98.661	274	28.4439	20.4059	14.5956	15.0738	15.8315	19.3643	15.4516	19.8975	28.352	28.5448	22.6748	18.2792	34.8259	37.7367	52.4125	37.8804	38.8423	38.6561	33.9256	40.5144	39.8231	44.2411	46.0931	35.5769	48.3578	28.9907	53.1097	46.3479	39.3942	52.7976	39.4082	50.6435	51.1268	43.3546	46.9712	48.6423	32.5446	48.6391	47.05	41.5805	36.1543	33.6364	33.5574	46.7188	45.1625	46.7591	36.7301	35.5658	36.9292	8.16179	7.35056	7.14168	44.9311	39.8374	45.5928	41.0529	37.3292	36.9951	13.8799	11.2908	9.1716	53.3681	49.4064	51.7341	52.8969	51.7408	51.3889	5.97291	5.87978	6.35467	42.7581	42.265	48.9737	6.41943	7.40569	6.55411	59.2872	59.5905	60.9304	64.1141	66.5373	63.9351	11.6757	11.8974	11.819	20.675	15.8983	15.1347	21.3299	22.45	23.1217	41.761	45.2315	45.6352	72.4333	65.9931	68.6053	56.2829	61.5397	59.4014	95.6599	97.0287	98.661	12.2524	14.2295	10.7485	63.5546	62.5847	65.2698	43.4703	43.6415	47.3116	24.9475	19.1309	23.0318	14.663	14.3836	14.2525	73.3809	67.1652	61.7296	69.9671	79.7405	64.652	85.8824	83.0348	83.4573	74.0446	67.1865	78.2316	69.0024	77.0411	68.8879	47.6243	45.1285	45.4081	21.2478	21.6663	24.2878	30.1831	28.1936	23.509	10.5654	14.0973	11.2407	22.4971	21.2987	23.8036	5.98321	6.56253	9.64956	37.3619	31.3051	40.6713	19.8701	19.8513	17.4815	10.3034	8.85972	8.43902	36.3921	32.6398	35.4397	58.0527	62.1835	65.6535	16.8888	7.25003	10.8432	4.59649	3.78485	5.36496	40.144	44.8194	44.8999	16.1787	13.844	12.6213	5.29426	5.12856	3.48031	39.1291	44.471	46.6219	10.924	11.7842	10.6959	4.70846	3.40271	4.19421	32.6112	32.6913	25.0725	32.4128	44.1513	46.1587	39.3495	33.6385	47.7305	48.1184	34.3981	35.4482	36.7137	45.9487	47.1495	43.9012	46.5057	41.9851	42.3607	24.0735	45.2947	42.8512	41.7252	32.5459	45.5853	47.5944	56.6752	43.3713	34.0061	35.9603	42.8818	39.4723	6.02246	4.86321	13.2926	17.7608	24.7376	17.7757	19.3472	33.454	40.0712	36.8847	38.8448	40.3409	37.2993	36.4194	39.8364	40.4615	40.8575	35.687	40.4192	33.9744	40.0614	39.8997	42.3347	36.4	37.6098	37.8808	41.3272	41.3723	39.7711	42.8989	32.4028	5.51869	9.88211	16.8827	4.83362	5.30819	12.1217	11.3635	17.8405	16.4556	28.3293	26.2982	43.5272	22.5959	24.3111	17.1046	29.0252	44.8519	20.8517	30.1557	22.5287	35.0268	0	0	0	0	0	0	0	0	0	0	0	0	15	0.00221729
Zm00001d024527	2203	3	384	221	1048	0.22	0.3	0.54	0.828023	88.3881	11	7.32198	0	0	0	0	9.689	0	0	0	0	0	4.08802	0	0	19.058	15.7044	0	0	12.4715	88.3881	33.5058	0	0	0	0	0	22.6473	0	0	14.4709	5.27982	16.3226	0	0	0.214748	0.0825857	0	1.05993	3.68986	4.41229	0.104948	0.204267	0	0	0	0	0.0109004	0.0445541	0	0.720262	5.59083	7.54663	0.34522	2.42431	3.14406	0.377328	4.3035	1.06427	0.000991398	0.00417665	0.00257362	0.000283257	0.00208832	0	0	0	0.0060051	4.53276	33.9671	218	4.77206	3.83294	2.62204	3.19012	2.70578	2.6074	4.53407	5.03986	5.20119	5.56228	2.44168	1.35524	1.91675	0.365692	11.2001	1.42591	0.912258	0.980701	0.557473	1.67726	0.717169	1.54622	1.7192	0.972884	14.3513	33.9671	11.3753	9.89262	0.648981	8.9252	4.94518	10.5514	9.25035	15.1698	14.2226	7.42353	1.4565	7.35721	6.20222	0.604336	1.77242	23.0146	30.1024	1.49323	1.00113	1.05694	7.92512	9.6645	8.35153	3.00343	2.21602	1.79442	1.46835	1.38858	1.10816	1.04719	0.351135	0.575494	1.95472	2.20817	2.21273	0.311822	0.192266	0.375205	1.11432	1.18723	0.589821	1.70072	1.30536	1.22315	0.226861	0.238429	0.286206	0.72955	0.376047	0.834531	0.262037	0.274467	0.214297	0	0.110541	0.0638991	3.00694	1.45176	3.20916	0.708148	0.294988	0.43322	0.456363	0.776402	0.345486	0.399913	0.43423	0.601606	0.469087	0.629938	0.762003	6.19768	5.75538	4.95348	1.67818	1.66101	1.15001	0.651889	1.04867	1.49199	1.11754	1.27916	1.10247	6.80476	4.90784	4.75243	22.411	26.4262	22.0182	1.84098	1.85894	2.55616	2.38375	1.94899	1.90063	2.25371	2.34935	1.59767	1.76841	2.52683	2.76438	3.20976	2.43556	2.60626	4.38523	4.17414	4.41916	4.39089	4.44071	4.56748	2.87127	2.51897	3.2979	3.60771	3.82234	3.07543	2.44529	2.4606	2.45565	3.1318	4.05788	4.39126	1.87878	2.97011	2.8329	0	0.221762	0.15029	2.9198	3.18044	2.01665	2.32192	3.42126	2.09968	0.238813	0.323449	0.199918	15.2582	10.5912	15.3385	3.21107	1.62253	2.48075	2.24295	1.98284	1.83963	0.41019	0.329352	0.110647	2.50226	2.20293	1.65907	2.06548	1.57646	1.41266	0.087745	0.0980575	0.0749955	3.08868	2.64868	2.86451	2.72869	2.1651	2.18766	0.0779706	0.120101	0.110973	18.8868	5.98643	5.9082	4.87315	12.9581	7.27152	7.00832	10.3042	10.2836	12.7575	6.81828	6.34276	6.97123	10.1442	5.97581	7.07774	10.3477	3.74483	4.07129	2.46087	2.63381	4.82946	4.60337	6.13713	1.33564	2.3057	4.28247	2.82338	1.82558	1.66363	2.06275	3.48549	3.41006	6.16343	4.04728	6.9868	10.4864	10.5018	8.75234	10.1553	10.7636	14.2526	12.5539	8.99237	12.3515	12.0777	11.7408	8.10336	9.95235	8.05285	10.4725	11.7953	8.68864	12.7326	7.09174	12.5858	11.6764	9.87674	16.5592	7.17277	0.640902	10.4009	2.21732	0.956486	1.0938	7.74816	8.21525	2.36453	1.69351	4.19458	6.93551	5.08811	4.50213	3.15283	3.8806	4.69861	5.74972	2.60174	4.93001	2.59684	6.84375	0	0	1	0	0	0	0	0	0	0	0	0	22	0.00998638
Zm00001d024528	2168	8	97	177	926	0.25	0.27	0.51	0.834165	6026.72	3	359.133	0	0	0	0	0	0	0	0	0	0	0	0	0	0	0	0	0	5413.17	6026.72	411.511	0	0	0	0	0	0	0	0	0	0	0	0	0	0	0	0	4.84987	0.709344	5.01397	0	0	0	0	0	0	0	0	0	3.08726	0.575927	3.23427	1.16002	0.72635	2.25626	0.301005	0.64914	1.12339	0.00189622	0.00814978	0.00989315	0.00137907	0	0	0	0	0.0114858	1.85055	116.035	58	0.169317	0.373893	0.483224	0.127558	0.810623	0.314823	1.45186	0	1.06443	0.933903	0.486464	0.754551	0.257254	0	0.463216	0.170017	0.373768	0.286399	0	0.665354	0	0.0471123	0.220215	0.091915	0.844114	0.0354346	1.37995	1.92706	0.914905	0.949251	1.04215	1.12991	1.35856	0.609568	0.672292	0.808223	3.24828	1.13314	1.42767	1.11447	1.32153	0.212983	0	0.124708	0.55285	0.947572	0.79958	0.803939	0.79048	0.759124	1.87022	1.09193	1.23895	1.79682	1.36527	1.88942	1.23902	1.74349	0.844451	0.618666	0.772921	1.68643	0.742337	0.967256	0.760676	0.653538	0.382926	0	0.131132	0.586612	1.24492	0.3047	1.50902	0.415494	0.344049	0.293851	0.847536	1.17818	0.64073	0.428073	0.430505	0.247367	0.327988	1.0173	0.402905	0.819758	0	0	0.254443	0.110709	0	0.512269	0.778839	0.496497	1.19112	1.17974	1.38719	0.181378	0.121108	0.352735	1.70479	2.77024	2.23156	0.410541	0	0.601694	0.538151	0.88228	1.00963	0.232452	0.0697541	0.401104	104.283	115.563	116.035	0.702241	0.327651	0	0.710256	0.89231	0.631605	0.656301	0.497128	0.788299	0.792261	0.79273	0.541448	0.774778	0.588905	0.705543	1.04801	0.147711	0.169054	0.326351	0.661105	0.538171	0.78495	1.39613	0.7139	0.459592	1.15088	0.869861	0.313942	1.18127	0.550177	0.546368	0.664799	0.840619	0.459328	0.432318	0.683035	0.423425	0.220243	0.915237	0.453495	0.819771	0.766697	0.393822	0.626202	0.611905	0.678204	0.423564	0.257547	0.192201	0.159698	0.215335	0.578912	0.115954	0.165238	0.340171	0.375376	0.211668	0.386649	0.257974	0.35946	0.15968	0.338392	0.127522	0.12705	0.0840072	0.153024	0.114348	0.262034	0.200789	0.063107	0.136972	0.181881	0.0409737	0.18066	0	0.15402	0.213747	0.14263	0.493251	1.42813	1.08512	0.58697	0.283408	0.967879	1.04145	0.822262	0.348523	0.356549	0.396703	1.4937	0.512338	1.31079	0.416671	1.24319	1.27934	1.39763	3.15037	1.26037	0.0546359	1.39734	2.05066	1.04377	0.498661	1.39081	0.0471895	1.51174	2.08123	1.10295	1.02372	1.03715	0.536938	0.197022	0.593697	0.186218	0.309356	0.569984	0.407972	0.608526	0.399676	0.328664	0.223408	0.97135	0.376036	0.800626	0.424992	0.434485	0.325682	0.567149	0.287363	0.490199	0.562647	0.670036	0.609974	0.717989	0.291025	0.413532	0.410062	0.247518	0.33726	0.300917	0.752383	0.0416868	0.0739031	0.243352	0.231659	0.553527	0.455307	0.321073	0.0475911	0.569625	0.120906	0.662671	0.0602665	0.0830058	0.671821	0.293075	0.282848	0.212715	0.103525	0	0	0	0	0	0	0	0	0	0	0	1	23	0.0106089
Zm00001d024530	6693	7	693	290	1278	0.24	0.24	0.47	0.783994	0	0	0	0	0	0	0	0	0	0	0	0	0	0	0	0	0	0	0	0	0	0	0	0	0	0	0	0	0	0	0	0	0	0	0	0	0	0.039944	0	1.74085	1.75665	0	0	0	0	0	0.243527	0	0	0.0389585	0	1.43386	1.46951	0	0.657517	1.36725	0	0.182108	1.69088	0	0.0156559	0.00522089	0.00949814	0.00108665	0.00557617	0.0080401	0.0021733	0.0047183	0.00409087	7.91156	87.8673	225	1.23318	0.196615	0.315283	0.0319442	0.287745	0.346078	0.432222	1.00092	0.633921	0.432896	0.134647	0.25213	0.498991	0.744858	4.22747	2.33923	0.670387	1.69949	3.36332	3.46118	1.96282	1.56103	1.9062	1.23395	2.27996	6.26421	6.20115	5.95497	5.10616	4.61028	6.63993	5.46626	5.20773	2.73007	2.13341	5.82454	5.11057	8.42018	8.29445	5.8831	5.54513	5.2957	7.59428	5.04108	5.49451	5.63356	8.40805	8.72372	8.96267	0.912289	1.48654	1.14798	6.47019	6.61996	6.13152	6.75972	6.71552	8.0005	1.97315	1.44563	1.46537	8.45193	5.78043	6.31582	5.22305	5.13648	4.00906	0.820125	0.483846	1.35119	3.69182	2.72742	2.28666	0.516049	0.351502	0.267012	3.57805	4.7786	4.78642	3.78799	6.95314	5.14824	0.461917	0.990965	0.597444	3.82642	4.68403	1.98157	4.54783	6.40468	6.2488	5.35337	5.21271	8.0532	12.7671	12.7309	13.0495	2.20275	0.910889	1.90014	32.3813	35.2431	37.4368	1.04286	0.169741	0.386804	14.5552	13.4045	12.8526	1.91659	2.00729	2.09455	0.55247	0.609117	0.401055	0.334862	0.47156	0.489156	14.6264	13.3802	15.6203	8.48573	9.03544	12.9157	8.75921	5.93117	6.15216	5.56492	7.38344	7.84872	7.93628	7.15908	8.61079	8.41806	8.73385	7.42391	8.58609	9.71078	8.87972	9.06693	11.1449	9.69716	5.29379	8.53756	5.84059	9.65453	11.054	10.9207	11.7468	10.1668	14.1715	85.0725	87.8673	85.6244	8.95533	8.26388	8.51412	6.9461	6.04539	5.97695	46.8546	41.0981	40.2409	3.14456	7.87528	6.63179	9.46317	3.49207	5.90347	2.42907	2.52089	2.70341	42.3546	47.0917	47.3873	8.36965	6.47801	5.86545	2.52009	1.73723	1.71378	35.5471	37.5009	44.6259	5.53631	6.33786	5.30802	1.26285	1.39609	1.44157	36.9554	37.0656	28.2873	6.9706	6.10972	5.62841	10.8895	5.60869	6.17432	4.10072	9.90377	7.48274	7.69493	5.06651	5.09228	10.7632	5.38786	7.44652	3.41558	8.90314	5.13134	3.92109	3.43545	8.85598	3.91322	6.64519	3.53907	8.02783	3.66416	6.86223	3.12234	4.22674	0.32221	0.19367	1.57404	0.737726	0.491027	0.6402	0.294985	7.88625	9.10273	9.91314	9.56427	9.58228	10.7279	9.748	8.82542	10.5071	8.50389	8.29532	8.80382	9.71181	12.6644	9.61541	9.67491	7.40268	9.13406	8.12908	12.7993	11.4582	9.36722	9.75612	6.3656	0.32718	1.0857	2.35455	0.422683	0.555319	1.6636	1.22211	2.07197	2.31985	0.0301247	0.436638	0.085591	1.2066	0.542134	0.182162	0.786542	0.14487	2.04028	0.387192	1.07524	0.549908	0	1	0	0	0	0	0	0	0	0	0	0	38	0.00567757
Zm00001d024531	6808	3	553	750	2837	0.2	0.29	0.59	0.925831	432.665	6	41.8325	0	0	0	0	0	0	36.8419	0	151.841	0	412.037	432.665	183.733	163.355	0	0	0	0	0	0	0	0	0	0	0	0	0	0	0	0	0	0	0	0.3577	0.182712	0	3.22261	0.197173	1.99667	0	0	0	0	0.00544481	0	0	0.072361	0	1.51504	0.0771293	0.922365	0.729773	0.104277	0.412548	0.385662	0.106246	0.0919736	0	0.0446093	0.00141628	0	0.0218757	0.00127871	0	0.00814978	0	174.264	798.93	273	3.22688	1.58526	3.80713	2.80661	2.34095	1.86997	5.16672	2.36226	3.65639	4.84521	10.9757	4.88204	158.786	16.8492	373.712	81.6319	120.877	19.0068	18.4433	60.8871	44.5275	25.8939	30.4678	27.6516	160.782	585.513	203.21	135.225	423.07	105.984	229.375	196.149	157.981	176.169	155.564	114.043	159.091	241.929	209.266	471.509	460.36	576.579	601.697	221.755	246.202	236.629	441.857	377.25	398.498	150.467	147.029	154.712	164.24	110.305	113.224	161.439	139.962	137.498	268.042	234.109	244.173	135.436	149.174	151.775	220.991	208.963	251.66	57.6794	60.1384	75.5765	506.066	453.054	455.45	89.0921	69.5571	66.4031	271.438	208.04	208.836	92.0742	79.5028	100.772	81.1993	26.9084	24.0437	570.556	601.923	641.433	596.364	761.445	798.93	581.579	708.717	630.193	37.6686	62.7798	49.0161	413.582	300.876	300.138	18.9562	17.6922	21.6515	4.3016	17.159	12.9037	152.889	135.258	137.94	302.372	294.322	327.145	37.178	25.9196	31.664	4.67588	5.5277	2.86569	216.759	152.408	198.156	192.866	258.964	239.107	241.627	280.813	279.545	273.535	231.948	271.37	302.336	302.142	275.133	107.334	130.554	130.025	29.035	36.4129	27.018	120.195	105.285	102.264	10.6477	15.4614	19.8914	64.5335	33.1675	67.3008	17.3288	13.3153	14.1388	21.6922	21.4435	6.98992	49.0969	56.3477	53.316	8.87988	14.8079	17.4956	20.9031	33.2306	24.8369	661.03	525.469	680.46	40.2003	20.8254	32.4166	12.655	9.68213	11.0275	6.50674	7.70161	7.45959	25.0726	25.7237	23.3049	14.3283	12.4662	10.2036	7.26083	5.87471	8.26252	14.5688	13.9078	14.0243	10.1045	7.63857	7.87785	9.64783	8.05585	6.39056	322.409	129.446	187.676	266.336	410.586	189.074	157.192	414.033	402.37	432.021	129.212	206.476	329.283	162.469	249.158	107.079	490.07	65.7569	85.6106	110.5	212.476	65.6441	78.4034	115.835	291.398	125.04	228.559	137.198	131.394	0.465856	1.08079	1.27581	2.10911	4.90846	2.78581	3.13152	397.38	475.027	360.957	448.499	424.902	521.64	507.465	393.289	451.888	453.934	556.907	395.671	425.818	313.631	402.871	440.102	339.207	420.837	337.714	449.638	490.38	405.232	461.872	253.318	44.2621	112.559	149.633	45.5475	48.8215	153.825	122.714	147.716	141.132	3.96826	29.132	4.86537	11.6836	2.64275	10.9594	6.38091	1.84631	2.80521	2.60877	9.1503	3.10961	0	0	0	0	0	0	0	0	0	0	0	0	86	0.0126322
Zm00001d024532	4778	6	478	440	1074	0.24	0.24	0.49	0.848952	0	0	0	0	0	0	0	0	0	0	0	0	0	0	0	0	0	0	0	0	0	0	0	0	0	0	0	0	0	0	0	0	0	0	0	0	0.0355801	0	0	2.25211	0.872898	0.120766	0	0	0	0.836704	0.925426	0.516258	0	0	0	0.628886	0.606076	0.0710032	0.69455	1.08494	0.366942	0.336279	0.849207	0.347126	0.000212443	0.0639115	0.00319474	0	0.0510434	0.00169954	0	0	0.00128681	2.21596	17.8568	142	0.131462	0	0.0544365	0	0	0	0	0	0	0	0	0.0998064	1.09275	1.24936	0.186657	0.269567	2.0321	0.189623	0.429689	0.325894	0.0695639	0.0759258	0	0.49792	1.00819	0.543487	8.02568	7.91306	0.261918	8.80041	4.34092	7.93761	4.63658	0.723898	0.922568	6.3288	3.79725	5.03669	5.35288	0.139164	0.594997	1.15495	0.579343	1.44191	1.78281	2.31535	1.80013	2.91817	2.79534	0.236581	0.378207	0.325911	4.20934	4.44492	4.04063	5.71302	8.32273	6.91815	1.22882	0.687605	0.378725	8.05197	5.89207	6.34941	8.51998	7.09512	8.03206	0	0.444129	0.357933	3.18111	3.51097	2.4615	0.0721655	0.142135	0.171613	3.26819	3.27583	2.61987	3.77368	2.48773	4.01243	0.283532	0.423077	0.145332	0.867642	0.383068	0.239716	1.00159	0.860459	1.27485	2.53897	1.95317	1.85584	7.73455	7.41683	9.40336	2.89522	4.08586	2.22883	14.6461	16.7713	17.8568	0.144559	0	0.168565	9.66106	11.2789	11.4433	1.32217	2.05952	1.53954	0.353644	0.213009	0.0694607	0.0781747	0	0	7.57501	10.5936	8.79365	4.78418	5.42485	5.18552	3.88511	2.76141	2.96943	0.793749	0.663822	1.23162	0.0811392	0.725429	0.346806	0.050878	0	0.12933	0.0272948	0	0	0.0723141	0.155061	0.0529041	0	0	0	0.179453	0.165281	0.195742	0	0	0.104329	3.51521	4.22723	6.23334	0.145213	0.164898	0.203775	0	0.0282807	0	3.57041	3.49347	3.3053	0	0	0	0.12427	0.0817158	0.108259	0	0	0.0235296	3.81386	4.10367	2.95633	0.174321	0.217574	0.086508	0.0383038	0	0	2.69006	2.84641	3.19524	0.260188	0.140585	0.190576	0	0	0.0407824	3.60484	3.02492	3.22248	1.31227	3.68928	3.82675	3.9085	0.584153	3.84685	3.65315	1.87326	1.38654	1.4533	3.25804	4.52962	3.43139	3.90425	5.11716	3.6597	2.17871	3.62128	4.55859	4.58465	1.25308	2.62999	4.22728	3.06739	1.68122	2.26128	0.918874	1.66691	2.5937	0.0600884	0.0928496	0.0655671	0.0361918	0.28901	0.0310834	0.18865	2.60041	2.93201	3.94062	2.67199	2.95333	2.24937	1.96515	4.2054	2.28376	3.09209	1.77387	3.44071	2.51763	4.0378	2.5733	2.93658	3.82523	3.32793	2.87927	2.48223	3.39121	3.18908	2.28991	2.34177	0.189487	0.415672	1.08859	0.0178541	0.113521	0.728726	0.606092	1.76389	1.83319	0.0773879	0.0999212	0.0175657	0.18377	0.0465202	0.0739243	0	0	0.0443717	0	0.0929912	0	0	1	0	0	0	0	0	0	0	0	0	0	16	0.00334868
Zm00001d024533	3198	1	0	0	3198	0.27	0.32	0.53	0.726144	990.87	31	228.416	194.225	97.8812	129.994	0	524.202	436.076	445.313	10.8006	101.327	288.81	87.9785	51.4939	242.656	55.1301	990.87	247.908	165.068	0	16.1432	23.9357	115.481	311.416	418.887	497.599	80.2811	223.448	353.156	332.536	284.702	345.127	260.116	67.0852	138.083	0.236816	0.000736448	0	7.25354	0.932241	10.1082	0.27936	0.792996	0	0	0	0	0.0845223	0.246054	0	6.68191	5.08577	27.1679	6.19356	4.93094	11.0179	6.07026	5.48679	3.64216	0.028449	0.0183403	0.0234933	7.08142e-05	4.43087e-05	0	0	0	0	9.92568	22.4082	274	11.8127	12.8441	12.3064	11.4868	12.8965	12.7341	9.14537	12.3361	12.406	13.2372	13.807	15.2908	10.2253	11.6794	8.58098	10.5643	9.82933	9.49396	9.73603	10.9786	9.71072	10.1666	10.2383	11.2997	8.92233	6.94851	9.3919	9.50331	10.0207	9.81397	7.91798	9.31197	8.15799	7.69705	9.40438	8.95573	7.13425	8.68141	8.15629	10.5506	9.33412	7.38857	6.96006	11.7709	12.0671	12.4137	7.11692	7.29492	8.37592	7.67885	7.55431	8.09354	14.5852	15.7221	15.6469	12.0296	11.953	12.9074	8.16161	7.99966	7.24497	15.4115	14.4101	13.5219	14.37	12.7187	14.3301	5.80611	5.81311	6.30357	10.2326	11.8464	11.819	10.502	10.773	10.231	13.9753	16.1628	14.9874	11.9858	14.1544	14.4111	6.43207	6.54206	6.15391	6.92846	5.53229	6.5375	6.39291	8.7225	10.0946	10.6193	10.1079	11.6059	19.1413	19.7438	19.8902	12.5034	14.09	14.8674	22.3	22.4082	21.063	10.83	11.7073	7.52837	14.827	15.5406	14.7383	12.3108	11.5585	12.0423	9.11798	7.61001	8.11146	10.7597	11.1276	10.2249	12.4921	13.8662	11.6263	14.0922	13.8942	14.1534	13.2585	12.7274	12.572	12.4758	11.0276	13.2993	13.4296	12.968	13.2127	14.1061	14.5069	14.9219	14.803	15.4293	15.8363	17.1754	15.1342	16.8318	18.0718	16.0347	15.6647	13.3941	14.7681	16.5929	6.21591	9.72859	12.787	13.5469	11.4565	12.2234	8.66144	8.75822	8.20233	9.5608	6.68189	5.89415	11.2353	11.0097	10.1125	7.06294	8.95838	8.00771	7.74037	3.40143	6.3483	3.18381	3.05451	3.37426	12.8552	14.3598	15.5846	6.75041	7.75397	6.94453	4.64606	4.06992	3.76413	12.5502	13.9221	14.9628	5.93818	6.47798	6.45671	3.60157	3.58703	3.94776	11.5172	13.1601	10.7742	4.73827	4.41751	7.49745	7.76161	7.36726	8.52817	7.78932	8.13027	8.58554	6.11544	7.06599	7.65146	6.91204	8.11472	8.638	6.87626	5.22436	8.55811	7.34679	9.29341	9.4694	8.37287	8.19441	9.92141	7.49342	6.48037	8.85748	8.37829	6.26499	6.60365	4.58339	7.6571	7.1313	6.44948	5.504	6.07564	5.08149	8.07254	8.75506	6.4802	8.81293	5.8955	5.7031	8.29141	6.95448	7.62443	4.70403	6.23048	6.11521	7.5526	7.0197	5.69377	7.85951	6.69662	6.46738	6.44762	5.74731	5.5937	5.75132	5.38752	12.9224	8.17398	7.44023	4.6601	5.40611	8.96946	7.65885	7.25909	7.27149	6.94058	5.98403	9.36913	6.94654	7.89682	7.2391	12.5292	9.53479	10.5852	9.10896	12.1036	10.3001	0	0	0	0	0	0	0	0	0	0	0	0	4	0.00125078
Zm00001d024534	3928	3	260	385	1080	0.25	0.26	0.47	0.824041	521.503	28	103.474	521.503	46.1319	259.46	0	110.281	198.675	138.463	2.23883	35.1799	140.65	43.094	22.8527	111.555	17.6455	308.577	242.021	72.5762	0	0	0	153.68	66.6216	261.214	169.682	7.45003	79.8632	65.0399	121.43	8.06656	0	111.166	49.5084	50.0119	0	0.0119343	0.0166457	6.73877	1.88047	3.79882	0.174658	0.225815	0	0	0	0	0.0619663	0.222475	0	8.93017	6.05807	1.88666	6.2073	4.99375	1.27249	4.74584	5.54753	0.779071	0.0163881	0.0175903	0.00113303	0	0.00686298	0.000566513	0	0	0	32.1567	75.4262	274	26.3117	23.2396	28.8222	26.6649	31.7635	32.166	20.28	22.3866	24.2344	27.8888	21.0421	19.6279	28.5801	39.6748	44.9444	50.2825	35.3536	47.4562	50.7683	48.554	53.6554	52.4413	52.5706	43.1943	26.1415	21.774	28.4301	29.754	28.6799	28.1993	20.5122	32.5993	31.7607	25.9486	27.4922	29.1527	38.4317	23.7431	25.2199	21.9978	27.1055	23.5454	20.145	26.0952	27.7989	25.6411	23.6051	26.2598	28.8738	8.16051	7.8608	6.80139	38.8584	34.361	39.301	39.2231	42.537	42.7227	11.7969	12.0029	9.01078	43.539	33.3479	45.6415	39.4913	37.1472	36.3499	9.64427	9.10107	8.15933	22.3257	27.462	24.9351	10.9564	10.186	10.502	27.816	29.674	27.6141	37.0616	29.2822	31.7268	18.2081	17.0296	18.9285	16.4864	17.2646	18.9771	17.0333	17.0369	18.4237	18.0493	23.2689	19.8209	36.7168	36.9864	42.3153	30.2972	26.2941	26.6446	42.3448	45.8998	51.0149	23.6888	19.3455	14.9765	40.5823	45.0376	49.7159	29.5936	30.8495	30.8118	16.8092	13.9065	14.9027	22.3817	25.2155	34.2374	47.8206	45.2976	47.4506	47.1106	47.8278	47.3069	39.8047	42.1114	40.4422	41.3024	35.7686	45.2989	47.1951	49.7951	45.8033	65.1724	56.8481	55.0926	68.7647	67.5095	64.3943	65.5576	72.1687	62.7388	73.0217	75.4262	74.324	61.8728	59.8641	61.3301	61.3491	61.1881	61.0974	62.9537	60.4985	63.0266	42.7865	52.5864	46.0327	47.6785	45.5433	42.0699	56.372	46.1883	54.2108	38.2936	46.6374	37.4164	33.0495	18.3122	32.9621	21.1605	21.9456	27.223	51.5075	47.3349	51.939	25.2053	25.664	22.1599	21.0009	17.0176	16.9665	43.4574	39.8769	43.3785	26.2708	23.5291	24.3339	21.6449	18.0913	19.8492	44.5963	41.2488	45.4609	28.9224	31.1212	21.164	24.7408	22.7474	27.5887	25.9725	24.2197	26.7828	24.5491	25.4969	24.4268	23.9706	26.9137	23.1757	27.9491	34.9201	34.0271	34.3887	39.5047	38.889	33.0641	33.1636	37.1154	29.249	33.9104	47.8672	35.2368	37.3102	18.0784	19.7737	25.2094	22.7518	29.6806	27.7758	27.0513	27.6117	26.9115	31.1413	26.9332	30.449	27.3895	26.0119	26.5008	27.9677	26.8117	24.5555	25.8549	25.1497	35.1733	30.3303	26.5317	28.4116	26.2152	23.9687	28.4482	28.6873	27.0815	26.845	33.1999	10.1855	21.399	16.6098	10.0762	9.46921	18.4676	19.0728	18.1924	16.5623	12.3233	16.0214	12.3685	24.1409	14.5965	22.9776	18.2414	18.9419	19.3164	17.9185	18.0248	17.1014	0	0	0	0	0	0	0	0	0	0	0	0	10	0.00254582
Zm00001d024536	2206	5	0	430	605	0.28	0.19	0.4	0.678293	0	0	0	0	0	0	0	0	0	0	0	0	0	0	0	0	0	0	0	0	0	0	0	0	0	0	0	0	0	0	0	0	0	0	0	0	0	0	0	3.45578	0	0	0	0	0	0.0504315	0	0	0	0	0	0	0	0	0.249128	0	0	0.382044	0	0	0.0389076	0.0365424	0.0202564	0.0548597	0.0465777	0.00339908	0	0	0	0.00817541	0.110902	0	0	0	0	0	0	0	0	0	0	0	0	0	0	0	0	0	0.0530755	0.0193001	0	0.0346642	0	0	0.037569	0.0263771	0	0	0	0.0391173	0	0	0	0	0	0.0401056	0.0221632	0	0.012835	0	0	0	0	0	0	0	0	0	0	0	0	0	0	0	0	0.0369659	0.110902	0	0	0.0733675	0	0	0.0416462	0	0	0	0	0.0486314	0	0	0	0	0.0277167	0	0	0	0	0.023774	0.0430228	0	0	0	0	0	0	0.0716905	0	0	0	0	0	0	0	0	0	0	0	0	0	0.0240968	0	0	0	0.0382325	0	0	0	0	0	0	0	0	0	0.0156576	0	0	0	0	0	0	0	0	0	0	0	0	0.05558	0.0376506	0	0	0	0	0	0	0	0	0	0	0	0	0	0.0758292	0	0.0510463	0	0	0	0	0	0	0	0	0	0	0	0	0	0	0	0.0970038	0.0691156	0	0	0.0528899	0	0	0	0.0357342	0.0395308	0	0	0	0	0	0	0.0652349	0.0515881	0	0	0.0395466	0.0559066	0	0	0	0	0.036662	0	0.0806891	0	0.0482193	0	0	0	0	0.0329589	0	0	0	0	0	0	0	0.0256975	0.0548856	0.0519037	0.0129741	0.0516728	0	0.0260097	0	0	0	0	0.0171028	0	0	0	0	0	0	0.0240197	0	0.0475403	0	0.00710768	0	0.00893043	0.0073805	0	0.00686475	0.00630019	0	0.0199718	0.0447325	0	0	0	0	0	0	0	0	0	0	0	0	0	0	0	0	0	0	0	0	0	0	0	0	0	0	0	0	0.0194236	0	0	0	0	0	0	0	0	0	0.0414478	0	0	0	0	0	0	0	0	0	0	0	0	0	0	0	1	0.000453309
Zm00001d024537	876	1	0	0	876	0.11	0.35	0.75	0.883794	0	0	0	0	0	0	0	0	0	0	0	0	0	0	0	0	0	0	0	0	0	0	0	0	0	0	0	0	0	0	0	0	0	0	0	0	0	0	0	1.40391	2.43698	1.35711	0	0	0	0.97338	1	0.93553	0	0	0	0.547739	1.42389	0.628886	1.89044	3.40195	1.80615	1.48196	4.06072	1.55895	0	0.00428936	0.000141628	0	0.00128681	7.08142e-05	0	0	0	2.21987	41.5165	92	0	0	0	0	0	0	0	0	0	0	0	0	0	0	0	0	0	0	0	0	0	0	0	0	2.04422	1.86256	2.47754	2.99832	1.88424	3.44946	3.89202	1.53047	4.44662	5.14	1.65183	6.57106	1.22023	2.01039	2.04829	0.458877	1.81014	1.35021	3.15009	0.938685	1.9193	1.75037	5.73333	4.33937	7.42742	0	0	0	2.29424	1.30032	0	2.12171	0.387136	2.7483	0	0	0	0	0	0	0.908664	0.397321	1.03073	0	0	0	0	0	0	0	0	0	0	0	0	0	0	0	0	0	0	0	0	0	0	0	0	0	0	0	0	0	0	0	0	0	0	0.334839	0	0	0	0	0	0	0	0	0	0	0	0	0	0	0	0	0	0	0	0	0	0	0	0	0	0.346705	0	0	0	0	0	0	0	0	0	0	0	0	0	0	0	0	0	0	0	0	0	0	0	9.76565	6.00243	6.89432	0.300459	0	0	0.171979	0	0	6.4391	1.34242	1.36741	0	0	0	0	0.111284	0	0	0	0.13134	2.28852	0.458214	1.16006	0	0	0.167719	0	0	0	0.597328	0	1.66198	0.215368	0.247128	0	0	0	0	2.47415	1.95437	1.27381	3.2801	6.12992	6.73392	5.12273	4.75364	5.45925	8.56777	4.64289	7.38673	3.83735	4.80038	5.54701	4.33094	4.4202	4.03898	5.62542	2.27586	3.82122	5.61286	3.44406	3.74674	5.92883	4.77559	2.02666	1.89012	41.5165	0.24418	3.131	4.21313	0.160068	0.0844485	0	0	0.13784	0	0	18.161	12.1174	12.6147	6.46378	12.541	9.97954	9.04645	8.79609	9.94488	13.9038	8.72266	25.2416	9.10065	27.7193	8.41491	5.98945	11.5364	13.4651	14.7483	14.3011	8.312	21.2175	14.4398	14.5183	0	0	0	0.107679	0.154803	0	0	0	0	0	0	0	0	0	0	0	0	0	0	0	0	0	0	1	0	0	0	0	0	0	0	0	0	0	0
Zm00001d024538	954	1	0	0	954	0.18	0.31	0.68	0.825563	418.893	31	130.822	139.385	113.496	53.1966	0	61.2755	66.9682	118.229	0	27.3009	135.83	106.983	65.2204	194.788	73.5508	87.1073	242.431	196.342	229.383	418.893	226.28	90.2825	111.745	93.5387	231.948	73.8243	182.763	180.949	200.636	97.5532	219.133	223.261	19.7791	35.0626	0	0	0	1.77829	0.607096	0.574043	0.216511	1	0.0549725	0	0	0	0.133691	0.985361	0	7.54663	9.68824	1.14038	7.80157	12.3369	1.03184	7.97412	14.7935	0.485621	0	0.0428936	0.00508152	0	0	0.0294122	0	0	0	11.7812	30.8923	269	5.40414	6.22073	4.0026	1.6577	2.98558	5.23465	3.66496	7.19613	4.13978	6.00078	2.87749	2.40536	20.1332	7.65207	20.8426	15.1053	13.9488	7.66587	17.2067	18.0196	17.9513	19.7982	12.3892	7.5424	9.3263	9.44816	13.4785	7.78656	8.04365	10.7321	14.1088	9.87032	15.0834	13.7921	6.85747	13.3877	12.1177	14.6987	12.7236	8.24926	11.3571	8.57319	11.0608	10.315	19.299	18.013	18.0045	29.5601	20.0422	3.88226	5.6751	4.5486	16.0308	15.831	8.21845	19.6748	25.2032	24.8848	5.81393	7.72239	7.3848	14.8419	7.6971	8.97717	8.62437	9.12371	10.7403	5.66673	7.41011	12.0741	18.5128	12.1761	10.8564	3.35024	3.34404	2.49988	11.3968	15.2623	12.8682	5.72963	6.85515	4.80529	10.5263	5.68367	7.05969	9.59562	12.9736	19.2951	15.7338	29.2461	20.0426	30.8923	22.1851	24.6547	8.18191	8.89198	16.6172	12.8641	6.74069	9.07935	9.31522	9.60938	11.3757	10.721	9.55678	7.07415	16.2325	7.75065	8.4488	4.20017	4.43787	4.21359	4.80609	5.62345	4.7226	10.4228	16.7011	8.20738	10.5202	9.6482	25.1846	7.16114	11.3614	15.6274	17.588	16.5533	17.4162	9.11816	10.597	13.9032	16.3568	16.6492	15.8071	9.58507	14.5184	12.2883	10.6332	9.7658	6.28587	7.74325	5.99664	6.25115	3.41795	7.31503	8.79942	6.24595	6.73385	8.96602	8.2959	10.6226	16.5913	19.3165	18.4079	18.7268	6.23252	3.38246	7.32976	2.78924	1.54705	6.17691	14.2507	12.2746	8.72459	22.3738	10.9871	11.0384	3.1957	0.862969	2.94855	0.939132	0.729023	1.93369	10.3122	5.35363	6.72274	2.39606	4.1546	2.63256	1.83601	1.81527	0.735646	4.97811	9.02643	7.59958	3.839	4.03199	3.15397	1.7306	0.579911	1.19997	12.243	10.3062	11.441	10.7322	14.8541	15.6918	20.9688	18.7795	22.7078	17.8525	16.7162	17.3502	16.3748	22.3336	18.6005	23.8412	14.59	22.6102	14.4488	16.874	12.3543	16.9927	10.6916	18.2219	16.6542	13.1578	10.359	18.5315	14.824	15.5596	12.6385	11.1701	3.04729	4.89339	8.25685	9.16571	9.39271	8.29705	9.78736	23.1882	23.8647	25.0936	16.9418	28.0142	25.3643	25.0506	26.7286	24.488	25.4222	23.2403	25.2826	24.8356	29.446	24.9779	18.9161	25.769	24.2722	18.1254	23.7237	26.8526	24.7449	21.8236	21.4046	4.79863	3.04288	13.1585	4.23559	4.9417	5.20092	3.58748	14.8538	12.493	3.47491	5.6601	2.90258	7.50106	4.91228	8.12747	7.87223	8.72145	8.62095	8.7317	9.71336	7.45479	0	0	0	0	0	0	0	0	0	0	0	0	7	0.00733753
Zm00001d024539	7132	14	170	254	1396	0.28	0.21	0.41	0.644838	88.2198	20	21.3995	14.5933	6.19292	20.148	9.7445	20.3327	79.0189	46.237	4.50705	0	48.0559	0	0	5.1744	20.7965	82.4694	82.755	39.0099	0	0	0	0	0	69.6039	45.4048	0	5.63924	7.34369	10.9382	0	0	88.2198	0	0	0	0	0	33.6939	1.22001	1.72789	0.0934579	0.0490746	0	0	0	0	0	0.0253004	0	86.7862	2.20612	1.45127	36.388	2.34739	0.898241	4.13881	2.66312	0.700415	0.0250722	0.0313368	0.00739273	0.0114328	0.0123164	0.000141628	0	0	0.00534767	6.85644	28.2267	274	3.94563	4.55492	14.5289	12.9289	14.5209	13.268	16.1466	9.45696	12.0116	7.7608	5.9473	5.78624	3.16901	5.23279	6.03564	6.80783	3.69232	6.88296	6.93814	8.52295	8.59002	6.72843	7.0114	7.69894	3.01299	1.84932	4.84848	5.28809	4.43674	5.45783	5.70209	5.44483	3.4228	2.59134	3.14002	5.3721	4.40124	6.22963	6.65745	3.71466	3.65474	2.11204	1.72672	9.52966	8.76681	9.38673	4.69958	4.71952	4.38832	15.167	16.478	16.5376	10.1879	11.421	11.4018	9.14264	8.47072	9.91969	28.2267	16.0755	17.2809	8.17114	8.81117	7.34723	7.32769	6.33138	5.00563	15.5063	15.817	14.7653	24.553	20.097	21.3429	7.61827	8.6784	6.35048	11.4109	12.0997	12.4107	10.6756	12.985	11.092	1.4254	1.87138	1.69203	5.74957	8.22306	7.83518	7.32588	6.57752	7.19094	5.09083	5.45372	5.53706	13.8346	12.0696	15.8585	7.69631	8.20971	8.61867	15.9659	17.0529	14.2253	5.13427	3.27104	3.85915	7.89366	7.71545	7.62268	4.40948	5.14096	5.93142	3.91961	3.04126	3.29722	3.61517	4.71687	2.17288	5.51637	7.37316	5.90469	7.05712	6.0321	6.30811	5.74141	5.31453	5.3913	4.90873	4.89317	4.99632	5.12893	6.10585	5.87903	10.0607	9.27177	7.80626	10.0467	10.2218	9.63927	7.04141	6.27926	7.32876	6.97194	7.86184	7.16281	7.1233	7.14934	6.71785	3.6479	3.33361	3.89511	7.68093	6.92719	8.06053	6.62489	6.2519	6.09708	7.05659	6.47725	4.52148	11.991	12.1263	12.7495	4.23975	4.62706	3.51136	6.39496	3.26459	4.93173	3.48912	3.46313	4.57016	12.0251	12.8378	11.1342	5.5832	5.27476	5.21758	3.38068	3.56443	3.51466	13.6176	11.8616	12.1551	3.47833	3.33055	3.42758	2.47044	2.30868	2.22637	9.51037	8.97744	11.1603	3.42287	4.06196	4.02267	6.6479	3.29009	4.38113	4.5891	4.33747	2.97193	3.55027	5.21528	4.96188	5.80638	5.11714	6.09119	5.13241	4.37016	4.87983	4.32031	4.81821	5.59657	4.67844	4.50198	3.66	5.59147	3.29823	4.83905	3.72671	3.73202	1.99239	1.79137	5.20149	7.80231	5.26822	8.39628	3.85193	2.61778	3.74318	2.91056	3.59355	3.09434	3.69402	2.74768	4.06687	3.4021	3.11336	2.63072	3.36662	3.95598	3.1454	3.40642	3.54429	3.49472	2.96491	3.78298	3.55085	3.86692	3.38771	3.72961	2.74155	5.65841	10.9912	9.34968	7.31645	7.59748	8.60308	10.0113	8.62069	9.3703	4.84834	4.56141	3.22305	5.00773	3.92069	5.20857	6.70401	5.28966	8.29214	5.18857	9.24143	6.29579	0	0	0	0	0	0	0	0	0	0	0	0	24	0.00336511
Zm00001d024540	5670	9	129	324	1185	0.27	0.22	0.42	0.734174	6251.83	33	1490.5	1674.69	690.814	1048.73	418.362	1124.21	1110.45	1044.9	422.719	2221.16	2195.94	2062.34	1296.09	2273.47	1285.95	2041.16	2204.38	6251.83	426.803	478.351	434.888	959.262	2202.44	1809.52	2075.3	859.504	1556.83	1725.08	1845.33	1290.64	1299.13	1113.34	537.65	1205.3	0	0	0	0	0	0	0	0	0	0	0	0	0	0	0	0	0	0	0	0	0	0	0	0	0.0153552	0.0374883	0.0653196	0.00407023	0.0236665	0.00127465	0	0	0.0141549	20.5495	92.5787	274	7.2896	6.76057	6.86237	6.39123	6.63546	5.97745	5.86072	6.17154	6.0919	7.01935	6.19808	4.32885	9.3654	9.50951	12.2957	12.5126	12.5953	9.77018	10.2131	10.2556	12.6134	11.0846	9.92972	8.07824	8.96984	12.5835	21.674	23.8149	23.085	26.2366	35.9262	26.9777	20.5132	8.40741	8.93307	20.2604	28.6528	37.2067	41.4138	18.8778	17.2665	16.1123	15.6603	41.1645	45.0433	38.9298	35.2693	32.0677	28.7242	5.11558	4.95023	5.27339	35.1327	38.2128	42.1561	29.9757	29.4346	27.7521	11.5862	7.52957	6.08669	29.4547	26.6266	31.9619	28.5665	25.9566	23.49	4.98243	5.7336	6.12689	28.64	25.9176	29.4065	4.84889	6.23189	6.2775	28.3806	27.1743	26.7551	25.7743	26.7	26.7449	2.39425	2.94784	2.50302	4.21674	5.20274	2.75859	4.87622	4.51298	5.94162	7.22629	10.4076	11.2688	35.9397	34.7638	35.8499	21.206	23.4104	24.9725	24.5523	26.8792	24.9418	1.96646	1.64142	1.77966	22.5499	26.5705	24.2551	25.3019	25.8769	26.4009	6.25676	4.18423	5.27023	2.24894	2.72048	1.83281	25.6413	30.6608	27.7638	27.0495	24.4326	23.2684	23.2106	23.0966	22.577	25.4938	21.9825	24.1641	26.255	28.6993	32.3008	54.0801	51.6924	44.3693	81.4907	83.3509	92.5787	65.0596	59.5956	53.51	89.2285	82.7297	65.4194	36.4719	33.1264	40.0882	22.1195	20.5267	27.2834	28.6389	26.617	31.5644	25.4347	24.5524	20.4754	26.5471	24.9708	23.7751	37.8307	34.8762	36.8594	13.1613	15.5502	13.0324	14.6522	7.79291	14.4044	10.2813	9.10401	12.5558	32.9911	33.3109	36.3872	9.37331	10.1843	9.94645	8.084	7.08212	6.3397	22.9653	22.1769	25.1434	8.25567	9.09367	8.64479	5.62081	5.42805	5.54689	21.6285	22.0539	18.3505	15.4158	16.9226	19.2529	43.1345	15.8658	19.6156	14.9517	31.3015	26.8503	26.5551	16.8039	24.4248	47.8065	16.7989	39.9567	17.312	17.2916	24.3659	23.9534	19.516	23.0996	19.9838	20.0716	21.32	29.0833	16.3286	22.2139	18.9187	25.1812	2.53465	2.51567	3.65203	7.77475	8.73775	6.001	6.97503	21.6538	27.5113	17.8022	27.1375	18.0413	23.3417	23.6154	23.7315	27.5541	24.4482	24.0871	28.6372	24.6757	19.8153	23.3388	29.7786	23.0051	32.6613	27.413	29.0471	33.3111	26.81	26.8271	16.0148	4.09408	4.25677	5.28667	3.4403	3.51049	5.14364	4.42404	6.00689	5.782	4.82493	5.10394	4.43335	6.54415	3.87396	5.84435	10.0304	8.36356	7.76023	8.29285	9.2665	8.76282	0	0	0	0	0	0	0	0	0	0	0	0	11	0.00194004
Zm00001d024541	1677	1	0	0	1677	0.13	0.38	0.73	0.871564	28.1025	2	1.01061	0	0	0	0	0	0	0	0	0	0	0	0	0	0	0	0	0	0	0	0	0	0	0	0	0	0	0	0	5.2476	28.1025	0	0	0	0.0991616	0.196363	0.103028	5.79679	4.24887	2.66383	0	0	0	0.00418143	0.670407	0	0	0.178918	0	1.8258	1.53728	1.18521	1.15616	0.824666	0.374404	1.00133	1.58545	0.0848988	0.000637327	0.0699166	0.0142965	0.000637327	0.0527591	0.0101488	0.00141628	0.00729191	0.00428531	1.87295	33.2205	61	0.576098	0	0.266489	0	0.236289	0	0	0	0	0.1123	0.332457	0	6.94398	9.20861	5.12041	19.5212	3.9954	11.2948	19.1668	24.7728	21.3382	31.888	33.2205	8.08349	6.26094	0.0818451	5.81156	11.2313	0.243313	13.2575	0.0689972	3.96303	7.99467	5.94411	3.64554	17.8242	12.1465	0	0.096259	0.180949	0.158704	0.280957	0.55896	0.244296	0.0892291	0.169692	2.70695	0.322583	1.67206	0	0	0	0.0750514	0.0994332	0.757543	0	0	0	0	0	0	0	0	0.251215	0.176898	0.462965	1.1951	0	0	0	0.0913023	0	0	0	0	0	0	0	0	0	0	0	0.463593	0.602655	0.401192	0.550402	0	0	0	0.198124	0	0	0	0	0	0.150334	0	0.956985	0.622325	0.174939	0	0	0.11736	0.427134	0.288499	0	0	0.255834	0	0	0	0	1.39644	0.415645	0.312415	0.154866	0.123484	0	0	0	0	0	0	0	0	0	0	0	0.183604	0	0.177488	0.183297	0.10585	0	0	0	0.0814112	0.189962	0	0	0	0.115258	0	0	0	0.651016	0.338327	0.76727	0	0.125689	0.192009	0	0.136515	0.0914454	0.326382	0.295234	0.31335	0.0621989	0.123418	0.458474	0	0.0632494	0	1.86074	0.34316	0.374697	0.436922	0.19178	0.226437	0	0	0	0	0	0	0.646832	0.126396	0.239539	0	0.070717	0	0	0	0	0.489578	0.211649	0.357839	0	0	0	0	0	0	1.08251	7.36083	6.26991	0.0811272	0.675278	8.03831	5.84788	0.690301	0	0.684011	5.28184	3.35331	0.0885121	7.2722	0	7.0024	0	7.15672	11.2069	13.3068	8.16218	10.2282	8.87821	9.68844	0.548125	16.4484	6.02328	12.2396	15.1485	0	0	0	0.0736482	0	0.332714	0	2.28535	0.605511	1.73116	0.672151	1.35138	0.368448	1.30084	1.04934	1.41871	1.54731	0.926876	1.07762	0.279485	1.72672	0.665506	0.26001	1.93289	0.13655	1.07342	1.00691	0.708526	1.86778	0.761436	1.6123	0.111405	0.188779	0.30578	0.227624	0.267824	0.0360375	0.0393683	0	0.052019	0	0	0	0	0	0	0.111146	0	0	0	0	0	0	0	0	0	0	1	0	0	0	0	0	0	15	0.00894454
Zm00001d024543	4338	7	148	486	1998	0.25	0.23	0.46	0.720809	167.996	19	22.446	0	0	0	0	14.4022	3.71108	30.9283	0	0	28.1187	100.397	50.518	12.9802	0	167.996	14.2214	0	0	0	0	8.12578	100.977	70.7116	18.3566	0	17.9961	18.3851	0	17.6395	32.2145	25.8066	7.23356	0	0	0	0	0	0	0	0	0	0	0	0	0	0	0	0	0	0	0	0	0	0	0	0	0	0.00547128	0.0172881	0.0594764	0.00189528	0.0124391	0.0067173	0.00474855	0.00128681	0.00557617	3.74687	26.3403	217	0.772392	0.996198	0.507135	0.880231	0.550479	0.638505	1.16537	0.816431	1.20353	1.5055	0.634871	0.737939	1.15718	0.328355	5.46419	0.304928	1.57686	0.376004	0.411403	0.259085	0.564687	0.616203	0.829487	0.361651	8.2367	5.32862	6.76822	5.01168	5.7045	3.66697	1.21607	6.90561	4.81879	6.87199	6.79231	3.51687	3.29285	2.06004	1.6796	4.81569	6.55809	3.38182	3.55205	4.77988	2.47483	2.48322	5.05222	1.70517	3.76998	1.18661	0.896789	0.657009	3.13978	3.39305	3.65119	3.54003	2.39992	3.59825	1.49561	1.59085	1.4072	1.13966	1.60551	2.53779	2.02508	1.63052	1.85391	0.435395	0.504716	0.379361	2.40079	2.97681	2.96726	0.53025	0.660684	0.798396	4.46205	4.16391	4.12248	2.4811	2.46196	2.18553	0.771484	0.535152	0.865001	1.20523	0.965546	2.23406	1.21981	1.2615	2.07233	4.184	5.13649	4.92326	19.5089	26.3403	17.8187	10.0718	13.7766	12.3191	9.22453	9.40337	8.44486	0.0888886	0.136585	0.103154	3.76865	3.90628	4.2715	4.37982	4.70411	5.57281	1.63416	1.32551	1.40502	0.413214	0.113853	0.437605	7.823	6.25643	5.5924	4.8098	5.45666	4.42709	8.97873	8.88263	11.9542	7.87562	6.62727	7.60503	6.72345	8.44289	7.67449	7.82615	6.51674	7.81251	4.57695	4.75223	4.39445	6.60108	5.7386	6.45998	6.02039	4.97218	4.31518	5.45657	5.84918	6.40007	2.44	3.4294	5.06795	0.492047	0.722761	0.668943	5.04318	5.3731	4.93059	5.76712	5.55837	4.10404	1.17987	1.50255	1.60735	8.75261	9.14686	12.0657	5.35305	2.83333	4.59998	4.89629	3.45885	4.86066	0.727109	0.910974	0.66127	4.55711	4.75	4.07114	5.84989	4.90902	4.22542	0.614489	0.748105	0.907088	3.70242	4.18288	4.0305	4.32225	4.43632	3.74132	0.36912	0.306821	0.342035	3.78542	3.89083	4.50136	0.803242	3.40702	4.06041	5.38431	1.98154	1.98152	2.26622	5.92427	3.10616	0.667875	5.19628	0.400949	5.49759	4.1618	4.30858	3.07023	2.61928	6.99445	3.0595	3.23467	3.15543	2.7941	2.77547	6.6851	2.21959	2.47811	0.602052	0.519413	3.39487	4.95167	10.7819	4.0675	10.6273	1.76581	2.4212	1.26339	2.2618	1.43436	3.05021	1.80665	2.32977	3.02998	1.98697	2.70282	1.71036	2.44446	1.37206	2.06704	3.18671	1.63273	2.47159	1.9465	2.55539	1.78255	1.62286	3.20905	1.28068	0.864258	8.11006	1.002	0.612009	0.457076	11.8023	9.87881	0.856328	1.02323	3.04397	8.45017	2.52566	1.88046	3.46098	1.49199	4.20244	9.53682	3.61068	7.90404	5.598	7.67452	0	0	0	0	0	1	0	0	0	0	0	0	20	0.00461042
Zm00001d024544	5593	4	131	286	2243	0.28	0.19	0.41	0.674119	15.2632	6	1.9379	2.38068	5.09761	0	0	10.1614	1.74023	0.960091	0	0	0	0	0	0	0	0	0	0	0	0	0	0	0	15.2632	13.4316	0	0	0	0	0	1.4288	13.4871	0	0	0	0	0	0	0	0	0	0	0	0	0	0	0	0	0	0	0	0	0	0	0	0	0	0	0.0195244	0.0193104	0.0328434	0.00127465	0.00381467	0.00316	0	0	0.0141549	6.61325	19.722	271	6.70492	5.96869	5.49266	6.15503	5.59015	6.08802	4.38579	5.42805	7.74093	6.82606	5.22458	5.92129	8.64215	9.84209	6.96076	7.57498	7.86213	6.97977	7.55397	6.87023	7.79925	8.6271	8.9152	8.00154	7.40559	6.54028	8.26207	10.5567	9.19866	10.706	5.42293	8.59715	8.33461	7.55939	8.28673	10.6564	9.95457	6.655	6.28401	7.748	8.40981	7.0293	5.55024	6.09688	4.8994	4.74618	6.73266	5.38767	6.01917	3.13645	3.56619	2.79664	7.70939	7.81349	8.10201	9.3275	8.64261	9.44893	3.76278	3.37708	3.43152	11.2279	11.3165	13.3262	15.7155	13.3662	14.5232	3.84911	3.61319	2.4528	5.62531	6.39341	5.63395	3.03174	4.4213	3.7017	6.26813	7.0112	6.95692	10.5147	11.3393	11.4214	2.25424	3.47357	3.5374	3.72623	3.58849	4.71102	2.76261	3.33241	4.42153	4.90594	4.26534	4.85806	11.3032	11.317	10.9158	9.50619	11.0418	10.7529	19.722	18.3061	17.1775	5.08021	2.9004	3.61739	14.0154	14.1339	14.4581	8.13957	8.78117	8.27483	9.68766	9.15083	10.6463	3.88532	4.12609	3.2917	12.7057	14.1348	10.8486	14.0868	12.4706	12.548	12.9228	10.5886	11.9699	11.3381	9.48363	10.6409	9.50311	9.9038	9.95709	6.95397	6.00973	7.47202	1.79979	1.85839	2.08019	4.39887	4.42	4.12988	1.57564	1.58716	1.48374	3.30975	4.19079	4.10517	0.800509	1.09504	1.13012	6.45243	6.09056	6.14537	3.33161	3.86597	2.76027	2.40624	2.05025	1.45167	8.9289	8.6317	9.70713	7.21722	9.52189	8.13139	4.28867	1.55976	2.33143	1.04686	0.906402	1.14191	10.7363	11.3779	10.5765	3.92123	2.65773	2.99666	1.11706	1.16792	1.18245	11.3523	10.0324	11.1548	2.3468	2.72505	2.69551	1.24157	1.04294	0.891222	8.19641	8.29008	6.66359	5.84597	7.27929	7.52624	4.23182	7.06243	7.22635	7.86768	6.18459	6.12809	5.60794	7.58707	7.20342	4.60955	8.34125	4.7588	8.67093	5.88811	10.5513	9.04675	11.1173	9.47949	9.27507	9.63711	10.1281	6.58609	7.88029	9.68616	9.3577	8.91269	2.7568	2.35346	3.93522	3.96222	5.14927	4.50662	3.90744	5.36697	4.89	5.63194	5.24247	5.95792	4.78164	4.41565	6.41526	4.97281	6.16868	4.44665	6.06441	4.80573	6.45218	6.20382	5.72728	5.83222	5.36746	6.79619	5.57241	5.20586	6.04867	5.70328	5.108	2.82726	4.03072	3.5982	1.63192	1.65088	3.50222	3.96366	4.52385	3.9257	5.64247	5.34957	6.80935	5.57055	6.57528	5.42231	6.10066	7.22123	5.66915	5.88674	7.31166	6.46763	0	0	0	0	0	0	0	0	0	0	0	0	13	0.00232433
Zm00001d024545	750	1	0	0	750	0.19	0.35	0.66	0.808938	0	0	0	0	0	0	0	0	0	0	0	0	0	0	0	0	0	0	0	0	0	0	0	0	0	0	0	0	0	0	0	0	0	0	0	0	0	0	0	0	0	0	0	0	0	0	0	0	0	0	0	0	0	0	0	0	0	0	0	0	0.000424885	0.00381255	0.0332641	0.000424885	0.000476569	7.8678e-05	0	0	0.00257362	0.158812	2.81108	18	0	0	0	0	0	0	0	0	0	0	0	0	0	0	0	0	0	0	0	0	0	0	0	0	1.71782	0	0.825547	2.24506	0	0.21027	1.51954	1.73511	2.28487	2.13371	0.859657	0	0.0407684	0.811793	1.2851	0	0	0	0.183981	0	0	0	0	0	0	0	0	0	0.110946	0.144617	0	0.416193	0	0.64417	0	0	0	0	0	0	0	0	0	0	0	0	0	0	0	0	0	0	0	0	0	0	0	0	0	0	0	0	0	0	0.230707	0	0	0	0	0	0	0	0	0	0	0	0	0	0	0	0	0	0	0	0	0	0	0	0	0	0	0	0	0	0	0	0	0	0	0	0	0	0	0	0	0	0	0	0	0	0	0	0	0	0	0	0	0	0	0	0	0	0	0	0	0.229805	0	0	0	0	0	0	0	0	0	0	0	0	0	0	0	0	0	0	0	0	0	0	0	0	0	0	0	0	0	0	0	0	0	0	0	0	0	0	0	0	0	0	0	0	1.3069	0.955095	0.257119	0.502363	1.91498	2.37522	0	0	0	1.93078	1.36013	0.130563	0.803479	0.621108	2.13652	0	1.49129	2.81108	0	0	2.69348	1.08399	1.39625	0	0.310446	0	0.400281	0.298389	0	0	0	0	0	0	0	0.0843629	0	0	0.16163	0	0	0	0	0	0.0662616	0	0.127921	0.195836	0	0	0	0	0	0	0.131675	0	0.27698	0	0.0608089	0	0	0	0	0	0	0	0	0	0	0	0	0	0	0	0	0	0	0	0	0	0	0	0	0	0	0	0	0	0	0	0	0	8	0.0106667
Zm00001d024546	3253	4	0	263	1993	0.29	0.22	0.44	0.680825	0	0	0	0	0	0	0	0	0	0	0	0	0	0	0	0	0	0	0	0	0	0	0	0	0	0	0	0	0	0	0	0	0	0	0	0	0	0	0	0.684259	2.00559	3.99006	0	0	0	0	0	0	0	0	0	0.317085	1.84815	5.16348	0.788195	0.909245	1.67027	1.06427	0.456114	1.00203	0.0268098	0.0101335	0.0817103	0.00357848	0	0	7.08142e-05	0	0.00257362	61.7208	662.936	259	662.936	540.04	108.457	189.995	259.285	269.327	119.575	112.04	198.332	278.036	540.364	609.279	216.437	207.661	27.4439	37.7221	225.206	28.5105	38.8236	36.3759	35.0837	50.2467	69.199	193.298	13.4224	2.51465	9.31366	9.63092	3.25178	10.5003	3.36577	8.95357	7.43234	12.3624	15.7254	6.10963	28.3367	3.43607	3.80744	1.62393	2.81975	1.15428	1.78897	9.03302	8.73366	11.5463	4.6036	5.2698	6.88435	250.214	243.478	218.148	42.7735	32.2536	34.2624	28.3402	32.1101	36.2236	157.387	187.384	201.68	26.3003	31.5503	31.5707	34.1163	30.8119	40.9173	159.638	182.152	155.18	62.9395	61.7512	61.1721	201.847	248.029	217.852	24.5829	23.0414	26.0598	43.1299	46.2807	45.8253	175.421	217.867	195.634	53.0077	43.6901	52.4346	33.6833	28.4255	29.6922	21.4122	20.6871	21.0616	20.7941	21.6649	19.9886	11.5056	9.88765	10.0339	35.2144	32.6866	31.3963	266.61	238.503	319.272	19.5567	21.6305	19.3396	47.1023	48.7177	44.4962	38.2303	31.2688	34.3155	258.595	247.206	241.077	33.149	30.9687	25.1859	15.2911	15.581	14.2043	28.4252	25.6121	23.5385	26.5962	23.8659	26.9577	24.2749	18.667	25.1086	10.5118	14.7527	18.0083	0.647089	1.72295	0.872066	6.67809	9.18036	6.90761	1.31446	1.6971	0.86979	4.08056	2.53901	2.6213	0.772983	0.832423	0.850321	10.0446	8.21434	7.50246	3.46514	6.26909	3.92888	1.60732	1.22768	1.5547	16.1737	20.0609	20.0855	26.2402	19.4765	23.0142	4.87189	2.18228	3.65635	0.633915	0.545254	0.69023	22.2091	27.6228	27.7755	3.86044	3.13279	3.19175	0.589445	0.425496	0.39995	21.9551	21.549	26.5307	2.49593	2.93358	2.44781	0.813785	0.494604	0.701012	13.4554	12.9464	13.1639	1.97952	2.34034	2.58974	2.22711	2.2004	3.23497	2.83686	3.07932	2.92753	2.67118	3.50571	6.35843	1.66611	3.58779	2.46757	10.766	3.64371	73.1225	54.0515	23.3021	33.2341	78.8735	59.2493	46.4532	23.3007	17.2765	25.2666	21.3461	20.0751	47.4257	43.6331	1.64188	5.4768	19.0095	5.874	12.3597	11.5244	2.14319	26.7287	1.97941	25.7698	1.2432	1.72206	18.0647	1.94026	16.9628	1.23139	10.3071	1.44117	24.3232	17.5561	2.05728	22.13	1.45802	11.6284	1.41528	1.45278	10.8763	1.20653	18.5078	221.869	40.0481	258.883	144.79	150.808	43.6057	42.4199	300.441	270.455	315.837	224.05	353.362	400.925	303.537	289.635	88.6164	49.6436	72.2158	53.993	82.6779	42.1338	0	0	0	0	0	0	0	0	0	0	0	0	9	0.00276668
Zm00001d024548	682	2	77	202	271	0.25	0.24	0.45	0.773126	0	0	0	0	0	0	0	0	0	0	0	0	0	0	0	0	0	0	0	0	0	0	0	0	0	0	0	0	0	0	0	0	0	0	0	0	0	0	0	0	0	0	0	0	0	0	0	0	0	0	0	0	0	0	0	0	0	0	0	0	0.00233687	0.0330281	0.0208519	0.00127465	0.0300255	0.00113303	0	0.00257362	0.0142965	2.17907	62.866	35	0	0	0	0	0	0	0	0	0	0	0	0	0	0	0	0	0	0	0	0	0	0	0	0	0	0	0	0	0	0	0	0	0	0	0	0	0	0	0	0	0	0	0	0	0	0	0	0	0	0	0	0	0	0	0	0	0	0	0	0	0	0	0	0	0	0	0	0	0	0	0	0	0	0	0	0	0	0	0	0	0	0	0	0	0	0	0	0	0	0	0.769257	0	0	0	0.117177	0.337591	0.309792	0	0	0.175465	0	0	0.139308	0	0.407955	0	0.875953	0.155588	1.04655	0.204583	0.539602	0.602983	27.3518	29.1153	28.7324	0	0	0	1.04103	1.6097	0.83769	1.16671	1.24597	0.553574	4.53147	7.58024	14.0656	22.0054	20.0795	29.0213	28.4446	38.5493	62.866	37.5148	50.5382	37.8505	7.53527	6.2734	10.7822	15.1613	36.9245	18.6538	0	0.523953	0.779186	3.28836	9.3983	8.18077	1.51933	0.601963	0.406283	0	0	0.901617	5.0335	4.53008	4.10973	0.107748	0.223291	0.963153	0	0.176617	0	0.350539	0.6944	0.714746	2.18851	0	0.906711	0.111502	0.302136	0.211694	0.207096	0	0.187275	1.4702	0.342668	0.645641	0.183296	0	0.135849	0	0.172529	0	0.167847	0.452476	0.246548	0.172433	0	0.619845	0	0	0.125276	0	0	0	0	0	0	0	0	0	0	0	0	0	0	0	0	0	0	0	0	0	0	0	0	0	0	0	0	0	0	0	0	0	0	0	0	0	0	0	0	0	0	0	0	0	0	0	0	0	0	0	0	0	0	0	0	0	0	0	0	0	0	0	0	0	0	0	0	0	0	0	0	0	0	0	0	0	0	0	0	0	0	0	0	0	0	0	0	1	0	0	0	0	12	0.0175953
Zm00001d024554	1101	1	0	0	1101	0.22	0.33	0.62	0.824679	0	0	0	0	0	0	0	0	0	0	0	0	0	0	0	0	0	0	0	0	0	0	0	0	0	0	0	0	0	0	0	0	0	0	0	0	0	0	0	0.443848	0.323613	0.701955	0	0	0	0	0	0	0	0	0	0.1167	0.102327	0.198595	0.216356	0.115756	0.227322	0.196274	0.159941	0.392098	0.0735617	0.0605658	0.0387337	0.0515215	0.048813	0.00184117	0	0	0.00643404	0	0	0	0	0	0	0	0	0	0	0	0	0	0	0	0	0	0	0	0	0	0	0	0	0	0	0	0	0	0	0	0	0	0	0	0	0	0	0	0	0	0	0	0	0	0	0	0	0	0	0	0	0	0	0	0	0	0	0	0	0	0	0	0	0	0	0	0	0	0	0	0	0	0	0	0	0	0	0	0	0	0	0	0	0	0	0	0	0	0	0	0	0	0	0	0	0	0	0	0	0	0	0	0	0	0	0	0	0	0	0	0	0	0	0	0	0	0	0	0	0	0	0	0	0	0	0	0	0	0	0	0	0	0	0	0	0	0	0	0	0	0	0	0	0	0	0	0	0	0	0	0	0	0	0	0	0	0	0	0	0	0	0	0	0	0	0	0	0	0	0	0	0	0	0	0	0	0	0	0	0	0	0	0	0	0	0	0	0	0	0	0	0	0	0	0	0	0	0	0	0	0	0	0	0	0	0	0	0	0	0	0	0	0	0	0	0	0	0	0	0	0	0	0	0	0	0	0	0	0	0	0	0	0	0	0	0	0	0	0	0	0	0	0	0	0	0	0	0	0	0	0	0	0	0	0	0	0	0	0	0	0	0	0	0	0	0	0	0	0	0	0	0	0	0	0	0	0	0	0	0	0	0	0	0	0	0	0	0	1	0.000908265
Zm00001d024562	1128	1	0	0	1128	0.23	0.32	0.62	0.809249	0	0	0	0	0	0	0	0	0	0	0	0	0	0	0	0	0	0	0	0	0	0	0	0	0	0	0	0	0	0	0	0	0	0	0	0	0	0	0	0	0	0	0	0	0	0	0	0	0	0	0	0	0	0	0	0	0	0	0	0	0.0951145	0.0333222	0.0291676	0.0634037	0.0292106	0	0	0.000428936	0.0184442	0	0	0	0	0	0	0	0	0	0	0	0	0	0	0	0	0	0	0	0	0	0	0	0	0	0	0	0	0	0	0	0	0	0	0	0	0	0	0	0	0	0	0	0	0	0	0	0	0	0	0	0	0	0	0	0	0	0	0	0	0	0	0	0	0	0	0	0	0	0	0	0	0	0	0	0	0	0	0	0	0	0	0	0	0	0	0	0	0	0	0	0	0	0	0	0	0	0	0	0	0	0	0	0	0	0	0	0	0	0	0	0	0	0	0	0	0	0	0	0	0	0	0	0	0	0	0	0	0	0	0	0	0	0	0	0	0	0	0	0	0	0	0	0	0	0	0	0	0	0	0	0	0	0	0	0	0	0	0	0	0	0	0	0	0	0	0	0	0	0	0	0	0	0	0	0	0	0	0	0	0	0	0	0	0	0	0	0	0	0	0	0	0	0	0	0	0	0	0	0	0	0	0	0	0	0	0	0	0	0	0	0	0	0	0	0	0	0	0	0	0	0	0	0	0	0	0	0	0	0	0	0	0	0	0	0	0	0	0	0	0	0	0	0	0	0	0	0	0	0	0	0	0	0	0	0	0	0	0	0	0	0	0	0	0	0	0	0	0	0	0	0	0	0	0	0	0	0	0	0	0	0	0	0	0	0	0	0	0	2	0.00177305
Zm00001d024567	9819	16	275	375	2294	0.27	0.22	0.43	0.73415	405.863	15	46.1002	0	0	46.8578	0	22.0376	79.3421	70.8386	19.4603	0	32.7371	0	0	27.9272	22.9434	120.136	0	0	0	0	0	80.6184	0	69.1472	315.318	0	130.383	77.6954	0	0	405.863	0	0	0	0	0.0289844	0	0.259983	0.788275	0	0	0.0838171	0	0	0	0	0	0.100942	0	1.11802	1.34532	0	1.32472	1.51221	0	0.981052	1.57422	0	0.0119843	0.000764849	0.00686298	0.000424885	0	0.00257362	0.000495699	0	0.00428936	9.74771	20.1298	274	9.4421	8.45377	9.78408	8.65718	9.41057	9.36143	7.60916	8.22317	11.7655	11.1465	8.60115	8.24562	11.0118	12.7245	12.2642	12.3629	11.9468	12.3831	12.8171	12.5521	12.3491	12.9386	12.4833	12.0143	12.914	9.4359	12.9501	13.5472	12.2569	12.2098	8.34459	12.169	10.5118	12.9533	13.7905	11.4395	9.6624	10.2871	10.3777	13.701	11.9026	11.6567	8.87996	12.2686	9.72122	9.61403	9.83936	9.15064	9.05229	5.14965	5.78829	4.35263	13.557	12.9227	13.2785	11.6218	12.7815	10.3832	5.91383	6.20272	4.32714	12.1833	10.3081	11.4828	11.043	10.2315	9.27747	3.90029	3.66846	3.53318	10.6772	11.897	11.3698	4.32198	4.84054	4.84883	14.1192	14.9487	17.175	12.3994	12.5275	11.9818	4.57303	3.14494	3.74726	4.80406	4.21905	4.66541	4.80623	5.49676	6.0298	8.42236	8.82878	8.55391	17.5509	17.6129	18.2321	13.3407	15.9521	15.2991	18.9728	20.1298	16.6068	5.28191	5.3223	4.22474	13.6042	14.3	13.3986	11.3239	11.0489	12.5173	8.56395	8.40125	7.47748	5.57344	6.03934	6.36949	13.5065	14.1449	12.781	14.6211	14.4494	13.2057	15.4823	16.7117	15.4722	14.3094	12.6894	13.5658	15.152	13.7981	15.3919	16.7739	16.7852	17.26	14.2166	15.6438	17.7581	13.9937	12.4708	14.2387	12.2794	13.9349	12.0803	13.7107	13.4353	12.394	5.67873	6.72324	7.65706	8.55236	9.19267	9.4453	8.54891	9.44614	8.08937	8.03844	8.36917	6.8699	9.60882	9.5457	8.51922	11.5907	11.6708	10.7981	8.21462	3.98875	7.43486	4.17905	3.97274	4.71209	9.2426	11.1001	10.3371	7.98011	6.652	6.73092	5.58487	4.90147	4.66575	9.87411	10.0116	10.054	5.9614	6.04017	6.47478	4.73688	4.53074	3.70579	8.22955	7.81175	7.94352	8.97623	10.2284	11.5328	9.37232	9.81605	12.2435	11.8151	9.85623	10.8101	9.45173	11.359	11.1771	9.10486	12.8584	9.58438	12.4067	9.1055	11.3026	11.3743	10.1086	11.3526	10.1489	11.3293	12.3017	9.27079	7.72084	10.4913	10.0169	9.63276	6.01987	4.5825	9.1103	7.52824	9.27655	8.41296	8.51608	7.62644	8.27985	10.4834	8.31961	10.2921	8.88532	7.40699	9.76563	9.24675	9.37543	7.65177	9.56484	7.43816	9.67452	10.2229	9.75297	9.70376	8.18682	8.89187	8.13037	7.03526	8.85523	7.78837	8.27836	5.72681	4.89171	5.50617	4.66356	4.51857	5.11802	4.96364	6.46525	5.79479	6.76898	4.81385	7.23825	7.53985	6.71805	6.48913	6.06046	6.11996	5.05329	5.18169	6.15201	5.72926	0	0	0	0	0	0	0	0	0	0	0	0	6	0.00061106
Zm00001d024571	2542	5	77	164	359	0.24	0.21	0.41	0.806146	0	0	0	0	0	0	0	0	0	0	0	0	0	0	0	0	0	0	0	0	0	0	0	0	0	0	0	0	0	0	0	0	0	0	0	0	0	0	0	0	1.11593	0	1	0.352872	0	0	0	0	1	0.287381	0	0	6.82099	0	0	7.87769	0	0	9.51927	0	0.00540237	0.0304157	0.00127465	0	0.0287387	0.00113303	0	0.00257362	0	203.175	652.025	274	131.006	106.9	169.161	157.602	149.535	157.836	107.051	82.1294	78.4213	82.24	87.9596	93.6	139.75	200.109	161.192	207.898	174.329	186.015	182.506	167.551	179.595	185.038	158.091	201.019	86.1847	67.2988	258.412	225.686	133.564	246.277	549.151	276.892	278.631	75.4352	79.1625	214.972	323.72	459.848	567.506	105.503	120.047	109.738	96.1843	438.552	497.485	410.441	359.082	311.182	296.787	64.3044	71.5797	72.5211	470.478	504.291	502.2	327.385	353.344	348.181	165.795	101.016	90.8395	307.957	258.524	322.447	304.092	336.489	286.285	51.9091	35.109	52.9473	301.933	361.648	381.687	59.3722	64.0994	58.2113	350.076	358.741	369.595	392.123	370.975	363.627	32.7885	34.9628	26.57	50.6298	69.4741	47.1908	59.8134	64.121	69.9562	76.7509	91.1096	103.584	270.452	236.772	241.622	112.918	101.518	120.71	138.912	156.559	154.315	62.8351	40.1164	41.1879	229.77	246.051	239.784	138.072	140.138	148.896	55.7658	47.5325	54.8657	48.5108	40.2325	45.7945	227.256	243.769	206.894	237.488	227.341	215.96	224.342	216.318	222.288	267.183	244.928	264.876	311.724	305.537	320.412	467.023	422.555	387.344	574.867	580.868	652.025	364.322	476.638	348.366	414.053	461.961	381.193	275.082	244.637	286.912	177.27	149.305	188.903	181.013	177.021	195.696	216.044	195.641	177.734	244.016	233.364	196	267.145	266.893	291.122	147.014	225.367	220.666	151.538	97.7252	134.862	85.2311	89.28	112.17	240.213	228.859	206.298	101.453	100.979	104.723	78.8216	78.6886	86.0761	195.039	197.802	177.333	87.5413	89.6137	88.5331	69.4075	61.9485	60.1976	210.649	222.971	244.209	126.199	210.238	189.288	584.804	103.484	197.509	173.037	298.107	300.358	252.579	184.878	224.485	500.859	220.936	602.422	229.252	168.996	262.744	274.392	311.195	348.582	228.183	271.916	184.714	399.633	192.466	369.295	233.642	302.405	19.0728	18.6784	47.7356	87.926	51.6829	89.1865	52.2915	234.823	268.648	200.289	312.757	181.272	249.554	259.588	256.366	261.673	239.508	252.744	301.464	277.487	212.197	224.937	312.95	209.785	325.112	285.873	298.168	328.072	294.27	261.475	169.323	19.3741	82.2722	89.1043	26.2	23.2607	45.948	73.3801	77.4312	77.6853	30.43	56.643	22.7694	79.1929	26.2898	111.652	113.582	76.724	64.3446	52.6133	74.8786	53.8502	0	0	0	0	0	0	0	0	0	0	0	0	7	0.00275374
Zm00001d024572	3247	4	89	338	1525	0.2	0.29	0.54	0.778168	0	0	0	0	0	0	0	0	0	0	0	0	0	0	0	0	0	0	0	0	0	0	0	0	0	0	0	0	0	0	0	0	0	0	0	0	0.127371	0	0	14.6495	1.54357	1.57448	0	0.0988605	0	0	0	0	0.00428423	0.725666	0	4.75766	3.76344	1.93955	5.22582	7.46752	1.99499	3.31105	9.02522	0.680777	0.000566513	0.0295966	0.0231463	0.000283257	0.0158706	0.000991398	0	0.000428936	0.00357312	34.098	346.98	272	108.372	69.454	269.663	198.459	346.98	317.852	199.207	192.259	303.789	267.641	98.3707	98.9055	28.4184	9.28493	43.1622	20.0958	14.0026	15.8034	21.7576	28.8579	23.3123	19.1608	23.3555	11.4972	54.1914	32.1797	32.3455	54.0828	8.59806	54.8837	2.77765	35.9461	44.4273	50.8233	52.4341	60.1359	11.8773	3.36676	2.41602	7.15289	11.4071	33.5193	24.9161	6.45021	4.55975	3.90521	15.7191	28.4151	30.6427	22.5126	22.2027	19.6674	5.49245	5.33746	4.35535	8.17491	4.41668	11.3737	10.6181	19.2552	14.9196	4.22359	5.7555	8.50369	19.1524	24.2498	27.6287	31.9732	30.4062	21.2163	5.37556	3.16885	3.5412	24.8384	30.655	25.815	2.68858	2.4949	2.70226	1.22956	1.60022	2.47782	41.2611	42.9027	44.8063	6.24695	4.78505	7.65049	3.95908	3.20415	3.53852	6.7261	6.47562	5.39541	2.18433	1.77852	2.01377	8.89565	6.95768	8.99796	2.60219	1.70314	2.64301	258.419	201.749	144.661	15.8036	16.4611	17.3776	10.8345	9.75443	11.9448	70.1039	58.6587	55.5963	159.098	170.902	189.172	12.8587	16.9032	15.1392	41.3968	40.0904	34.3583	22.3025	23.0818	24.6088	42.4742	42.8654	35.6883	42.1775	43.8302	37.5697	22.0449	21.1086	29.7552	11.1861	9.08522	10.9165	17.3711	21.2048	17.5121	8.216	8.7028	8.55832	26.6669	29.7769	33.2675	15.0141	17.865	17.2773	1.95018	4.55398	3.36066	23.3982	27.1019	22.0857	22.2807	21.046	18.5685	3.24832	5.57573	7.35236	52.9293	56.4866	66.1547	28.3804	16.4261	18.5574	19.3062	17.201	21.0295	3.02926	2.84454	3.50717	19.8793	21.1727	16.8824	19.1484	16.5299	15.0333	5.6195	4.59199	4.13721	22.784	20.9295	18.5208	22.0462	20.0722	17.3224	6.66016	4.99874	6.88256	23.5443	23.5672	26.0443	2.33382	24.3543	30.2975	34.8743	18.5495	17.4331	20.3425	29.6751	37.4302	0.914656	51.9025	0.95169	54.7377	39.1277	30.8557	27.787	14.2402	10.0163	39.1854	31.9827	30.98	6.47484	10.8729	10.1359	11.6774	12.316	6.61351	9.01306	4.65252	9.57793	18.4383	7.59872	47.8365	24.6034	16.6845	92.6485	18.3596	96.4543	23.0974	15.8399	38.313	27.7268	33.7174	19.1212	18.1876	17.2536	94.2547	55.8745	18.4481	69.8067	13.0369	19.9085	18.1658	16.5068	19.368	19.7826	107.369	37.5616	6.94314	12.8991	31.2775	32.4672	6.73409	5.74027	14.9673	13.9521	46.721	46.6875	77.6705	49.7804	63.4474	39.639	45.9279	29.813	31.5624	32.8629	26.6911	58.0605	0	0	0	0	0	0	0	0	0	0	0	0	4	0.00123191
Zm00001d024573	441	1	0	0	441	0.28	0.34	0.58	0.842891	703.355	32	290.783	673.509	446.031	700.83	0	445.768	442.1	406.03	17.5725	293.995	354.787	109.101	98.9216	351.816	183.042	703.355	584.162	125.564	56.0426	111.226	35.3549	153.73	318.324	473.868	377.276	31.2338	386.359	374.1	250.204	72.307	464.3	105.758	240.249	208.927	0.131453	0	0.150028	4.19301	0.533486	5.02244	0.462769	0	0	0	0	0	0.286545	0	0	7.29507	1.77346	4.35791	5.33562	0.93086	1.70969	5.07695	0.281439	0.489663	0.0983044	0.006537	0	0	0.000428936	0	0	0	0.0060051	84.5389	233.694	274	42.311	16.9695	49.8876	32.4437	37.4378	40.7354	34.2462	28.7075	32.1287	30.7092	27.7785	25.0942	57.1129	60.8045	55.1625	63.9265	59.8076	64.1456	65.2764	55.3866	74.5153	57.0689	70.4577	68.0861	49.9763	32.1595	92.0415	82.8883	58.6442	86.0084	120.797	80.3661	88.8706	46.8388	44.8106	70.0156	97.1337	112.909	127.007	59.5636	56.1662	39.8255	36.3862	115.414	125.457	109.454	97.6984	90.5885	98.5335	15.3437	19.1417	14.3424	142.895	149.929	150.699	137.68	150.157	138.474	41.8728	31.7606	21.1875	143.731	131.887	146.894	99.5346	102.156	93.195	34.8705	38.3295	22.5479	99.9593	97.3608	97.0799	24.9765	24.6732	26.4893	128.654	146.424	139.262	176.646	173.282	170.673	13.2203	12.2404	13.224	19.6246	13.9847	9.5908	26.945	26.2597	34.0186	48.935	58.9054	68.237	158.001	139.302	152.54	56.8771	49.8248	50.4089	131.629	153.891	159.458	24.6928	24.4326	19.1832	131.479	144.557	165.194	55.5345	60.7708	60.7672	38.8596	35.5314	37.8499	29.3682	25.0548	26.8777	132.097	136.156	130.539	120.498	123.44	110.778	106.575	109.125	114.518	106.696	95.3104	119.164	123.208	114.318	114.618	163.442	149.198	131.906	208.255	200.94	233.694	165.565	182.516	155.725	194.597	195.827	204.903	147.758	145.543	153.228	133.361	131.98	157.804	108.497	119.267	132.014	132.859	130.54	113.762	139.938	138.34	130.887	119.393	117.165	116.756	81.7443	98.9431	105.732	109.611	78.9374	109.018	86.9169	77.9005	100.38	121.385	104.836	103.466	94.6179	106.391	99.2983	100.837	80.5923	82.7986	111.009	111.422	94.752	90.8734	81.2094	83.2517	69.1052	70.9638	65.5363	103.498	110.286	122.499	61.4142	75.8675	65.0796	153.95	46.0553	70.1917	70.7187	102.432	82.4075	74.6495	64.9819	87.1339	133.388	79.5374	192.789	77.8351	53.9539	83.519	105.856	85.4751	86.8388	94.1891	96.8169	76.6161	102.059	89.2674	104.695	84.7441	94.3254	15.7498	18.9852	31.351	37.7612	38.5356	34.1857	39.1515	85.3976	89.8523	74.5215	93.4797	71.0391	88.9736	88.8865	75.1518	83.4421	80.2153	90.7614	82.4931	104.527	79.5409	86.0986	93.389	74.9578	89.8691	80.9918	94.1107	101.063	88.1807	82.2267	68.3759	17.6183	33.4173	39.3395	24.9588	20.7892	20.3364	28.0298	44.3289	43.0808	19.8929	13.4203	14.263	26.4261	24.281	45.1616	23.5078	19.9118	17.6741	25.8135	29.3648	22.3423	0	0	0	0	0	0	0	0	0	0	0	0	6	0.0136054
Zm00001d024574	1644	1	0	0	1644	0.14	0.36	0.71	0.890196	124.588	3	4.19221	0	0	0	0	0	0	0	8.21947	0	0	0	0	0	0	0	0	0	0	0	0	0	0	0	0	0	0	0	0	5.53527	124.588	0	0	0	0	0	0	0	0	0	0	0	0	0	0	0	0	0	0	0	0	0	0	0	0	0	0	0	0.00222474	0.0724902	0.00855644	0.00119794	0.0463251	0.00942579	0.00119794	0	0.0134757	8.95532	104.028	182	4.42209	7.62536	9.15726	9.01669	5.44837	9.3821	7.2678	37.5026	10.6361	14.1667	12.5116	11.0563	3.12463	0.452425	6.16594	0.534316	1.30465	0.816364	1.10228	2.08349	1.11449	1.08736	0.956433	4.53946	2.56152	1.8368	2.00671	1.78453	1.36025	2.56415	0.11974	1.08971	2.8315	6.07498	2.2296	3.40758	0.876896	0.123282	0.166715	1.38696	2.03387	0.574431	1.24807	0	0.269619	0.072921	0.819173	0	0.879061	9.99603	12.0422	12.4353	1.04842	0.774831	0.653136	0.243934	0.262935	0.556434	4.06245	15.333	16.9491	0	0.45071	0.216803	0.153789	0.66837	1.02971	39.4164	31.9182	33.133	0.330394	0.188356	0.0985492	6.62372	5.90573	4.09626	0.0985823	0.215632	0	0	0.127622	0	86.598	74.8749	104.028	45.4729	56.6155	64.0675	48.5939	55.3901	47.2897	11.0213	7.00484	9.63873	0.086337	0	0.118915	4.16794	2.44028	2.14493	0	0	0.102134	30.8114	50.2433	29.8001	0.152952	0	0	0	0.139367	0.325952	1.97065	1.51646	2.05447	43.8191	49.3598	30.3985	0	0.390905	0.767717	0.132501	0.106133	0.295361	0.731147	0.972924	0.960296	1.16869	0.314837	0.901345	1.57496	1.2884	2.14441	2.18614	3.53725	1.79612	2.4316	1.94313	0.677102	0.631567	1.2667	1.32737	0.907225	1.26719	1.24065	1.16521	1.20269	2.95187	2.57357	2.88012	3.76714	5.26269	4.27488	3.85306	1.69951	1.0024	5.18171	0.264076	0.514863	3.99935	1.06076	1.11716	0.616194	10.7823	3.66232	4.14664	1.16046	0.603303	1.21066	0.0815325	0	0.0377373	0.129185	0.609363	0.511465	1.75423	2.1604	1.03837	0.421569	0.172566	0.180429	0	0.325695	0.16455	2.59245	1.15242	1.07287	0.667533	0.346256	0.389068	0.16975	0.497535	0.437442	3.72481	2.89953	3.8502	0.756354	5.32611	5.02869	4.52838	3.48825	3.05933	3.37494	4.73149	2.36209	0.152578	4.17424	0	6.01483	0.747736	0.994369	1.26571	3.12984	1.55188	2.23667	0.542188	0.685357	0.471982	3.88007	0.327111	1.77993	0.629415	44.4609	45.5223	37.3372	18.563	75.4519	23.7177	52.9128	12.7267	12.0328	14.6192	9.84007	12.0634	8.66983	13.3133	13.7592	10.3149	10.5827	9.61785	11.221	11.759	12.9189	15.9584	10.8433	16.4502	8.90806	12.3331	11.5689	12.1429	15.5794	10.6731	11.6646	13.4138	6.43592	17.2334	18.886	19.1808	7.44389	7.34742	18.7124	18.938	12.1167	3.61614	14.0738	2.45953	25.7578	4.44084	45.7938	40.4721	36.8589	34.7541	43.4098	35.2757	0	0	0	0	0	0	0	0	0	0	1	0	11	0.006691
Zm00001d024575	3776	4	0	463	365	0.24	0.22	0.46	0.731378	491.062	23	72.5903	44.4111	0	0	29.8613	120.304	16.7032	32.0012	140.786	0	36.0688	0	190.683	61.2458	0	0	92.889	491.062	31.6552	49.7068	0	27.9561	31.6642	115.006	0	0	43.3478	162.89	0	45.5154	208.326	133.958	16.2435	273.195	0	0	0	0.701955	0	0	0	0	0	0	0	0	0	0	0	0	0	0	0.60725	0	0	0.206941	0	0	0.0501599	0.0452257	0.0398888	0.0548922	0.0437154	0.00154021	0	0.0010366	0.00643404	0.00811534	0.633516	0	0	0	0	0	0	0	0	0	0	0	0	0	0	0	0	0	0	0	0	0	0	0	0	0	0	0	0	0	0	0	0	0	0	0	0	0	0.0139909	0	0.00918522	0	0	0	0	0.162094	0.0902136	0.189499	0.231983	0	0.633516	0	0	0	0	0	0	0	0	0	0	0	0	0	0	0	0	0	0	0	0	0	0	0	0	0	0	0	0	0	0	0.0845377	0	0	0	0	0	0	0	0	0	0.125919	0	0	0	0	0	0	0	0	0	0	0	0	0	0	0	0	0	0	0	0	0	0	0	0	0	0	0	0	0	0	0	0	0	0	0	0	0	0	0	0	0	0	0	0	0	0	0	0	0	0	0	0	0	0	0	0	0	0	0	0	0	0.308063	0	0	0	0	0	0	0	0	0	0	0	0	0	0	0	0	0	0	0	0	0.0917174	0.102054	0	0	0	0	0	0	0	0	0	0	0	0	0	0	0	0	0	0	0	0	0	0	0	0	0	0	0	0	0	0	0	0	0	0	0	0	0	0	0	0	0	0	0	0	0	0	0.0763879	0	0	0	0.0150473	0	0	0	0	0	0	0.0410192	0	0	0	0	0	0	0	0	0	0	0	0	0	0	0	0	0	0	0	0	0	0	0.0483762	0	0	0	0	0	0	0	0	0	0	0	0	0	0	0	0	0	0	0	0	0	0	0	0	0	0	0	0	0	0	0	0	0
Zm00001d024583	9032	14	216	299	5547	0.27	0.22	0.44	0.695712	330.785	31	123.766	330.785	79.8908	116.706	15.8429	227.961	244.503	287.46	22.8361	99.2376	289.149	96.8733	39.31	236.112	23.1753	216.704	238.937	130.523	0	3.45456	1.39508	58.1803	154.079	150.138	275.371	41.1005	173.886	96.5637	86.1752	11.8464	69.4637	155.501	58.1289	52.9917	0.218078	0.0227086	0	11.8351	2.79698	1.94388	0	0.136957	0	0	0	0	0	0.0818799	0	0.933185	5.79837	3.1928	1.05293	4.22841	1.11664	1.00578	4.52233	0.254696	0.0209959	0.0276398	0.0488865	0.000637327	0.026594	0.00191603	0	0	0.00514723	16.9377	47.2299	274	12.6083	11.4062	18.539	17.2859	15.4585	18.3769	9.10846	13.4262	16.5031	15.8405	12.7289	10.4541	14.6883	17.0161	15.6035	18.5634	13.7904	14.7179	15.5794	17.0144	17.0603	14.823	15.734	16.6006	11.9135	9.10716	16.0971	15.5632	13.6862	16.3545	15.007	16.5129	14.3264	11.1564	11.6535	13.5651	13.1545	15.87	15.6949	12.4301	13.5427	8.76473	7.9354	22.4892	22.8033	21.9352	14.0084	13.8168	13.3519	7.59954	7.70375	6.89986	22.4512	20.4818	19.7749	17.4013	16.7993	17.4941	9.38566	8.64645	7.88056	26.6072	25.6246	26.4993	28.7271	25.6163	23.9489	6.88654	6.72928	7.45892	26.0159	25.1862	24.4405	5.40906	6.65674	5.5403	24.9598	24.7559	26.0508	25.0561	25.8948	24.6005	3.45783	3.90342	3.1585	5.8715	5.15277	3.72148	6.96079	9.879	11.3324	20.3483	19.2792	20.4607	34.8947	35.7412	33.0148	18.9167	21.6087	22.4358	44.2992	41.0137	40.9726	8.37213	6.8572	6.31897	29.2195	29.7923	29.2454	24.4154	25.2762	24.9249	14.2788	13.1431	14.239	9.3652	9.77207	11.1903	26.5388	25.6301	24.4619	27.0872	30.988	26.9306	27.7603	25.0465	26.0709	28.2137	25.1274	31.305	28.8614	30.0216	30.3109	28.2321	26.217	29.0701	30.7263	30.3402	32.6094	40.5587	23.9607	36.1491	47.2299	46.3685	39.9022	36.0727	32.4157	35.1568	11.2286	20.3823	23.4127	16.7467	13.9097	15.3267	24.3051	24.4918	21.5118	27.3326	23.3449	17.9896	15.4003	15.3402	15.5059	12.0248	15.5239	14.1024	18.8851	10.6732	18.3081	15.8275	13.788	17.0641	21.681	26.3931	28.0955	19.268	19.1105	19.008	18.2521	15.6669	13.8967	24.6511	24.666	31.5363	17.5914	19.3893	17.5934	14.4652	14.4451	13.3054	24.0741	24.8595	16.3712	7.20397	9.76549	11.3368	14.0237	9.05259	12.1962	13.4542	11.735	11.2651	10.1083	11.8196	11.5098	14.8177	11.7325	15.0591	9.70677	7.43132	16.9197	16.2718	17.4365	20.8752	17.8119	18.3338	20.9113	22.3001	12.0544	18.9341	14.5582	11.1026	4.4851	3.15943	4.93063	6.9298	4.47416	5.50864	3.61682	7.38938	10.2391	10.0503	10.1271	9.59797	7.4741	7.80056	11.1365	10.2659	9.40816	7.11506	9.87007	7.86331	9.69131	9.67944	9.30176	10.4896	11.2818	10.6786	10.0868	10.16	9.7163	9.55116	8.95154	14.6557	21.0799	9.56802	3.85727	4.45875	33.2477	23.0888	11.8181	10.4762	7.01203	5.58658	9.16168	5.64202	5.42453	4.63271	10.6446	10.1978	10.1061	9.53088	11.252	10.9243	0	0	0	0	0	0	0	0	0	0	0	0	6	0.000664305
Zm00001d024587	6204	4	326	333	1829	0.2	0.28	0.58	0.904029	1472.26	26	161.344	89.4012	200.792	151.971	25.6314	29.8246	20.5317	258.207	69.794	701.709	29.6496	1472.26	365.972	205.133	345.659	22.8068	0	0	0	0	0	145.994	0	3.4735	15.3349	986.112	73.5355	37.4457	7.81644	4.81605	10.9465	3.11418	0	46.4082	0.173521	0.0487812	0	14.975	0.760107	5.61564	0	0.352515	0	0	0	0	0	0.153386	0	2.72517	1.194	5.03108	1.4438	0.688351	5.21904	0.597829	0.607426	3.31105	0.000354071	0.0698302	0.0231813	0.000424885	0.03661	0.00227538	0	0	0.00214468	101.442	406.636	259	35.6273	40.0757	44.22	30.7839	52.9377	68.0006	47.9409	71.8587	75.3512	98.1108	30.9176	22.4687	172.332	123.011	164.796	294.565	142.944	166.197	232.878	246.251	180.381	150.564	201.739	129.29	232.742	406.636	120.492	119.646	49.7405	112.593	38.6816	127.791	134.427	314.274	208.276	153.43	110.145	46.7971	33.3077	71.3152	73.6081	304.854	317.315	55.292	56.6194	65.4902	222.918	264.859	328.288	41.8544	42.1895	42.9428	88.597	61.4806	54.186	73.4556	67.6006	70.57	35.2356	47.9366	34.9572	68.2081	56.1281	58.5036	53.2127	52.6095	87.5786	24.4145	16.6051	22.8222	113.416	70.6961	65.8432	20.4218	16.6424	15.7114	44.0029	46.0758	35.5301	17.1539	13.9532	15.912	70.576	50.4351	49.972	238.077	218.347	296.328	203.324	248.04	227.026	242.779	230.347	224.442	16.3699	21.8907	33.8891	123.406	64.9527	67.9843	7.53738	8.40257	13.7463	122.892	131.473	81.5177	53.5976	37.72	32.2992	64.935	56.1126	65.1199	48.0527	45.6771	43.4746	195.264	187.861	150.31	55.4485	39.2678	112.415	38.7735	61.1812	89.9562	49.9473	50.9768	49.0453	63.6838	45.8908	57.7643	77.479	71.1547	92.4938	21.7711	41.2458	42.1069	1.22597	1.26566	0.913171	11.8727	14.3139	8.92994	0.661797	0.28117	0.42283	12.6546	10.5851	14.8736	1.08533	1.35603	1.72378	17.7866	13.2778	12.89	8.94468	5.84275	12.9704	0.80361	0.485831	1.2764	7.42689	4.7643	5.08714	37.9549	23.5944	22.1715	5.58592	1.12548	2.05641	0.0557151	0.0734845	0.0788407	6.2342	4.06169	5.91261	3.68275	4.28227	3.41601	0	0.0809817	0.062249	6.25621	8.50075	9.21028	3.32438	3.56357	2.92036	0.125369	0.0772977	0.312518	14.1775	13.2844	7.30373	248.957	311.103	317.769	46.3432	310.572	363.012	358.866	227.985	246.858	235.011	354.571	201.406	52.3214	260.873	40.8258	144.049	267.221	98.549	132.606	82.2297	73.3508	136.934	97.4796	138.741	57.7207	249.655	60.1698	148.085	125.954	44.3994	40.9873	59.1689	154.034	171.575	127.709	120.976	311.043	248.355	272.817	239.944	291.933	265.349	301.778	248.354	258.021	269.482	254.17	254.419	267.532	273.285	273.027	234.254	264.323	231.372	224.048	282.112	226.94	282.171	282.906	239.234	59.1285	150.092	131.576	62.9056	68.6525	268.191	186.801	148.673	146.346	9.42872	11.2948	8.94844	18.9116	18.2256	18.2585	47.5074	88.4926	29.7227	61.4187	36.6162	51.8576	0	0	0	0	0	0	0	0	0	0	0	0	89	0.0143456
Zm00001d024588	3715	8	337	309	730	0.25	0.22	0.43	0.712537	320.937	28	82.236	320.937	11.4353	173.988	0	140.376	104.446	137.159	0	75.6266	99.5206	0	78.1118	181.489	131.164	0	111.652	10.9406	9.55843	117.427	30.8953	218.79	45.4203	92.1006	49.8287	127.09	113.634	32.741	0	45.4035	145.339	40.5693	39.3422	28.8046	0.0528848	0.0151193	0	0.174906	1.70853	3.6945	0	0.37712	0.625099	0.0163215	0	0	0	0.144165	0	0.115957	6.28292	10.5256	0.147357	4.50589	3.50038	0.127877	2.99869	2.41068	0.00952116	0.0104666	0.0214468	0.000708142	0.00203228	0	0	0.00135486	0.00729191	30.2465	75.3736	274	12.3219	9.9597	9.40063	10.0231	12.3635	13.0723	12.4275	10.5016	14.6104	14.7853	8.85072	9.44803	27.9537	22.7596	29.9877	25.1337	35.8212	19.2946	20.6036	21.0888	20.7952	22.7843	23.1542	19.9617	33.5716	23.358	61.0256	42.1138	46.1767	43.1844	61.2133	62.9789	52.1238	35.7128	37.1653	39.5007	45.8323	61.7328	67.0472	39.5047	41.5887	32.1822	30.5601	47.6351	49.2964	48.1316	51.0225	50.2608	47.6506	4.88065	4.38802	4.3572	45.201	45.9297	46.1843	40.5754	45.4562	46.3929	14.489	10.223	5.72248	39.2543	36.2588	40.4502	41.6476	39.1673	37.2097	4.35432	3.81473	4.34999	45.9095	48.7474	54.0959	3.28474	3.39272	3.20613	65.3395	59.1627	64.7943	48.7663	52.4905	53.4958	4.62562	6.04216	4.79842	11.5055	8.25506	5.73802	11.6548	10.4601	11.7557	23.343	23.8568	32.3259	66.4301	58.8828	62.9994	32.4772	42.3621	36.1372	58.731	57.321	56.554	5.52111	7.14222	4.34451	50.52	53.4312	55.1492	65.4706	73.4536	72.7191	23.381	22.512	23.8317	7.82241	6.8559	6.30789	47.2161	60.6009	45.6676	54.475	48.4847	52.536	49.7666	53.2494	53.3284	40.825	33.9911	39.1489	29.4484	33.3979	33.87	22.943	20.8722	22.1339	10.524	12.7166	13.1903	17.6826	20.1911	17.634	7.44959	10.1975	8.69888	14.3851	14.5159	14.5813	4.74066	5.36632	5.62941	28.6639	28.7042	24.7116	14.2515	13.2671	11.2016	13.0984	9.586	9.17353	33.5793	38.9226	39.8733	35.3949	38.9074	40.8274	15.3066	8.03699	11.0959	3.83276	4.32437	4.70488	41.579	40.2655	38.0485	12.0339	10.4228	9.4168	2.83799	2.57162	2.84179	42.7854	37.1992	38.5629	13.154	13.5159	12.9053	6.36225	4.31409	5.20836	39.2383	41.6867	46.12	30.03	44.1312	44.7665	73.6995	31.2571	43.7444	46.5085	44.9079	43.3734	46.1094	45.1845	53.667	74.6768	47.5564	75.3736	53.7018	31.1426	44.6722	42.7717	37.1123	34.0215	39.534	44.1571	35.5981	38.8765	34.0518	36.5343	45.9197	45.1929	3.855	3.02264	5.87154	15.08	18.3431	18.0907	17.2239	38.9853	43.8178	31.9495	46.8946	35.7158	41.3239	44.3315	44.0757	40.4277	39.2896	41.001	49.8177	51.0793	34.4326	37.5222	51.5193	36.3699	52.3874	45.7591	47.1949	43.0494	46.2069	44.7605	26.5243	5.50793	9.62813	17.0771	6.96775	7.69995	8.00711	10.2767	16.9212	15.6945	31.3457	23.6326	27.6258	26.6467	23.2167	24.2644	13.1134	15.5837	10.044	14.3486	9.51769	12.8598	0	0	0	0	0	0	0	0	0	0	0	0	34	0.00915209
Zm00001d024591	1614	2	0	492	426	0.21	0.29	0.54	0.775537	1656.05	27	496.308	605.073	393.54	458.285	70.7524	956.292	478.651	481.178	175.66	286.765	717.307	87.5238	391.316	597.755	0	586.701	1656.05	1196.45	0	0	0	381.493	1002.2	1162.37	431.163	0	970.014	925.752	630.073	0	37.6229	767.375	860.047	70.7574	0	0	0	0	0	0	0	0	0	0	0	0	0	0	0	0	0	0	0	0	0	0	0	0	0.0212714	0.0399788	0.00808589	0.00372249	0.0227336	0.00191198	0	0.00772085	0.00084977	15.172	75.4172	274	7.25582	6.51021	7.65034	7.21366	9.64634	9.78162	9.96931	11.8024	6.04188	6.97949	8.10665	7.12108	16.1823	27.9767	20.2746	22.9677	17.0358	17.9487	20.287	24.8726	24.929	27.2743	29.0047	24.871	11.3552	9.41073	11.4537	12.067	11.7051	13.4955	9.88837	10.2877	10.8499	10.1563	9.4038	14.0812	16.2825	9.06297	10.2427	11.4604	11.5221	8.99958	9.21678	10.5374	6.19931	6.01566	8.64481	5.93789	7.58002	5.21018	4.49386	4.11091	16.8027	14.3478	18.1957	15.3289	20.5936	18.8807	5.95145	5.80781	6.57811	13.5997	13.6412	11.8058	10.962	12.1237	11.9591	7.12942	5.90982	8.49461	9.42072	6.85105	7.86313	5.0349	4.88693	5.37688	15.5954	15.8181	14.2594	17.9641	16.5067	14.7029	7.62419	5.57572	5.31992	8.43001	10.0392	4.56884	9.19711	13.412	19.837	14.8427	11.9213	13.61	22.1373	25.4711	24.4494	12.0847	10.5979	10.9257	20.6497	25.9035	26.2706	7.24924	11.6221	4.44765	14.4413	10.3805	9.73295	9.18852	7.26257	9.15248	8.56005	11.1079	8.77665	11.8071	12.9769	7.6128	13.459	11.8603	12.8046	10.8569	11.8749	10.1833	18.2992	14.1815	14.3311	11.6871	9.44461	12.0889	19.4646	18.084	19.3828	32.2921	32.9181	26.8284	47.3075	44.0339	34.6541	32.2153	35.4562	33.7562	42.8693	37.169	46.5883	39.2786	32.7339	40.1249	65.5842	62.7907	75.4172	32.9042	39.6425	34.0819	32.3725	29.5964	31.6818	31.6708	30.9435	33.1003	22.3315	21.4349	20.2108	20.5965	16.7775	15.611	16.2321	12.3837	19.6018	18.1529	19.7868	22.6268	19.9161	13.4626	18.1783	16.0572	21.1795	14.8884	21.2698	16.6296	15.5008	14.5411	17.7592	20.9149	18.0941	15.4468	13.2928	13.0631	13.0838	11.3944	14.5041	14.8528	11.0275	10.6162	14.0233	9.60107	9.88415	11.1649	11.9052	13.9855	12.4277	13.9522	9.67792	14.0493	12.7569	13.5476	12.3152	7.51293	11.3668	17.1301	12.3413	14.6525	16.6301	18.0192	14.8029	17.6392	15.0091	11.3112	14.3677	14.8463	17.5607	15.3473	8.96594	10.0069	14.6791	12.1795	9.95226	11.9337	10.777	10.0508	11.0894	15.5997	13.0694	15.2208	12.5221	9.00795	11.4236	11.3923	13.4434	10.2453	11.1003	10.9245	16.5316	14.2231	13.0454	13.559	11.8266	8.98844	12.1114	11.4045	10.8452	10.5364	14.0431	4.78485	6.49437	8.71696	6.93483	6.4035	8.15755	8.24964	10.4088	8.98659	3.27964	3.02785	2.40213	7.02292	3.47057	7.19956	4.98828	5.5332	5.93359	5.37715	6.27334	6.55683	0	0	0	0	0	0	0	0	0	0	0	0	5	0.00309789
Zm00001d024592	300	1	0	0	300	0.26	0.26	0.49	0.724974	0	0	0	0	0	0	0	0	0	0	0	0	0	0	0	0	0	0	0	0	0	0	0	0	0	0	0	0	0	0	0	0	0	0	0	0	0	0	0	0	0	0	0	0	0	0	0	0	0	0	0	0	0	0	0	0	0	0	0	0	0.00293772	0.00857872	0.0199025	0.0241155	0.00257362	7.08142e-05	0	0	0.0004647	0	0	0	0	0	0	0	0	0	0	0	0	0	0	0	0	0	0	0	0	0	0	0	0	0	0	0	0	0	0	0	0	0	0	0	0	0	0	0	0	0	0	0	0	0	0	0	0	0	0	0	0	0	0	0	0	0	0	0	0	0	0	0	0	0	0	0	0	0	0	0	0	0	0	0	0	0	0	0	0	0	0	0	0	0	0	0	0	0	0	0	0	0	0	0	0	0	0	0	0	0	0	0	0	0	0	0	0	0	0	0	0	0	0	0	0	0	0	0	0	0	0	0	0	0	0	0	0	0	0	0	0	0	0	0	0	0	0	0	0	0	0	0	0	0	0	0	0	0	0	0	0	0	0	0	0	0	0	0	0	0	0	0	0	0	0	0	0	0	0	0	0	0	0	0	0	0	0	0	0	0	0	0	0	0	0	0	0	0	0	0	0	0	0	0	0	0	0	0	0	0	0	0	0	0	0	0	0	0	0	0	0	0	0	0	0	0	0	0	0	0	0	0	0	0	0	0	0	0	0	0	0	0	0	0	0	0	0	0	0	0	0	0	0	0	0	0	0	0	0	0	0	0	0	0	0	0	0	0	0	0	0	0	0	0	0	0	0	0	0	0	0	0	0	0	0	0	0	0	0	0	0	0	0	0	0	0	0	0	0	0
Zm00001d024595	7507	9	115	209	1800	0.26	0.22	0.45	0.832276	148.403	3	4.90417	0	0	0	0	0	0	0	0	0	0	0	0	0	0	0	0	148.403	0	0	0	0	0	0	0	0	7.69377	5.74075	0	0	0	0	0	0	0	0	0	0	0	0	0	0	0	0	0	0	0	0	0	0	0	0	0	0	0	0	0	0	0.0191653	0.0297391	0.0126435	0.0132848	0.0114973	0.000283257	0	0	0.00943659	0.108647	2.42112	5	0	0.0457863	0.0458701	0	0.0633851	0	0.13188	0	0	0.102968	0.07114	0	0	0	0.0588615	0.0371598	0.0555731	0	0.028644	0.0380058	0.0581757	0	0	0.0176904	0.291648	0.0801895	0.385999	0	0.0360355	0.151177	0.108965	0.139255	0.219291	0.267151	0.708732	0	0.111655	0.0470359	0.245332	0.127073	0.0272534	0.190694	0.0399354	1.34652	2.38468	2.42112	0.437073	1.99496	1.38247	0	0	0	0.112385	0	0	0.0971417	0.0542344	0.076003	0.044274	0.0337149	0	0	0.179809	0.0888239	0.0620381	0	0.0939338	0	0.0516936	0	0.0775795	0	0.115201	0.0234588	0	0	0.0821957	0.0434318	0	0.102843	0	0	0	0	0	0	0	0	0	0	0.0955807	0	0.0468955	0	0.150819	0.0975007	0.357416	0.593324	0.546941	0.687266	0.168813	0.413712	0.18033	0	0	0	0.122053	0.0395145	0.0988436	0.116279	0.259885	0.12243	0.0414261	0	0.0902603	0	0.0609465	0	0	0.0475606	0	0.0982434	0.0426132	0.141785	0.133202	0.137394	0.0510204	0	0	0.1934	0.0744414	0.0352216	0	0.0466386	0.067508	0.0395037	0.0124701	0.0142569	0	0	0	0	0	0.0712919	0.0571547	0	0	0	0	0	0	0.0615215	0.159033	0.0787805	0.0466825	0.0395146	0	0	0.027389	0	0.227516	0.119834	0	0	0	0.0403709	0.0304676	0	0.0356949	0.0247765	0	0	0	0.450749	0.213371	0.0343639	0.027202	0	0	0	0	0.256719	0.532687	0.220699	0.0561037	0.0204099	0.0276684	0	0	0	0.2239	0.231517	0.0353404	0.027659	0.185823	0.290386	0.141017	0	0.248487	0.648283	0	0.129881	0	0.355115	0.0547416	0.157371	0.191557	0	0.171472	0	0.194565	0.0555914	0.162055	0.0404148	0.119654	0.102523	0.130605	0	0.0852757	0.0695022	0.049267	0.0757232	0.00964548	0.0370446	0.0210638	0.0172574	0.00972617	0.00735708	0.0136978	0.098144	0.0396267	0.120415	0.0398656	0.0327088	0.0909094	0	0.0835776	0.0726268	0.0316831	0.0610505	0.0627991	0.0471788	0	0	0.0885003	0	0.0480291	0.0403794	0.0283485	0.120724	0.0672694	0.0295965	0.012866	0.0426154	0	0.046762	0	0	0.0243374	0.04407	0.128655	0.0316714	0	0.0985268	0	0.0993766	0	0	0.0505742	0.0580673	0	0	0.0789273	0.0321999	0	0	0	0	0	0	0	0	0	0	0	0	3	0.000399627
Zm00001d024596	7654	13	396	310	1101	0.26	0.2	0.41	0.691475	0	0	0	0	0	0	0	0	0	0	0	0	0	0	0	0	0	0	0	0	0	0	0	0	0	0	0	0	0	0	0	0	0	0	0	0	0	0	0	0.584963	11.9332	1.25613	0	0	0	0	0	0	0	0	0	0.0898408	11.3199	0.992977	0.249829	8.909	0.614586	0.160133	1.86247	0.152483	0.00532945	0.0416808	0.0462421	0.000926591	0.0338859	0.00141628	0	0	0.00178656	2.24207	8.85228	205	2.05383	2.41856	2.85969	2.59182	2.47165	3.70581	2.13265	2.53751	2.92338	2.20572	1.58938	2.50699	3.2734	6.50659	2.35357	2.24747	3.21667	5.00785	3.93783	4.14872	3.61674	2.21478	3.56173	5.65663	1.42793	1.54138	2.27343	1.37055	1.82935	1.68817	0.855355	1.23267	1.12879	2.01614	2.23515	1.36037	1.91314	1.1667	1.08936	1.73732	1.57215	1.38259	1.19119	2.74933	1.53548	1.79822	1.09267	1.00501	0.806493	7.60748	5.73935	7.53411	2.41805	2.93319	2.74994	2.0832	2.97089	2.18699	6.96296	5.79018	7.31037	3.57043	2.73888	4.1043	3.30084	2.51878	2.21906	6.29746	6.95224	6.3174	5.14514	6.13969	5.15838	6.24206	8.85228	7.72731	2.86952	3.90844	3.08015	2.59737	3.11738	3.95891	1.27177	0.992161	1.74762	2.8647	3.46658	0.830719	2.95647	3.34012	2.51172	2.55074	2.11782	3.20691	3.54078	3.00212	3.27737	2.04332	2.11375	3.21968	4.82056	4.49958	5.38694	2.19938	1.68691	1.73245	2.8291	3.66416	3.23635	1.73469	2.29981	1.60251	2.09704	1.46537	2.10081	1.43319	1.25334	0	3.83949	3.9929	3.08022	2.71745	3.37646	3.25629	3.05331	2.15312	1.9808	2.6011	2.22791	3.05366	1.80953	2.08745	2.20344	1.12334	1.61477	1.92694	0.794544	0.764432	1.36276	0.936889	1.49243	1.22569	0.495469	1.15717	0.766517	1.0789	0.884963	0.541016	0.621464	0.189044	0.437975	2.29913	1.19712	1.85285	0.930863	0.952161	0.878445	0.801643	0.551063	0.592538	1.90556	2.7324	1.69696	1.45155	1.83809	1.49872	0.865329	0.945278	0.856318	0.429144	0.333232	0.584428	2.75213	3.92399	4.25279	0.955299	0.561865	0.541335	0.351219	0.317247	0.171303	3.66375	3.28026	3.60683	0.671061	0.580166	0.465279	0.329195	0.160296	0.0950234	3.84187	2.90517	3.08722	1.35766	1.64005	1.54134	0.666189	1.26156	0.71078	0.729721	0.777372	0.959638	0.875973	1.57146	1.63115	0.668859	1.41677	0.720555	1.6999	2.37086	1.18021	1.28639	2.35353	1.86058	0.787052	0.81607	0.923755	1.73144	1.65665	1.6541	2.48762	1.25948	3.57387	3.68978	3.92135	3.83277	2.11327	3.32949	2.20173	0.801957	0.769056	1.11685	0.660457	1.36044	0.524316	0.230663	0.99703	0.799056	1.03204	0.398337	0.645832	0.662094	1.06871	0.788384	0.83519	1.56985	0.893557	0.591275	0.530013	0.623855	0.555418	0.933265	0.648267	3.78928	2.85906	3.10277	4.79416	4.88827	3.32564	3.83448	3.84522	3.77005	1.41328	1.86285	1.52968	2.79786	1.43272	2.40893	2.14239	1.81527	2.004	1.44954	2.74062	1.73556	0	0	0	0	0	0	0	0	0	0	1	0	14	0.00182911
Zm00001d024597	7091	3	551	430	912	0.25	0.23	0.46	0.868959	0	0	0	0	0	0	0	0	0	0	0	0	0	0	0	0	0	0	0	0	0	0	0	0	0	0	0	0	0	0	0	0	0	0	0	0	0.173189	0.0388554	0	10.3567	1.25363	0.80504	0	0	0	0	0	0	0	0.0892404	0	1.6083	0.871582	0.290255	0.971536	0.838001	0.333655	0.936322	1.03295	0.0810397	0.0312426	0.112284	0.0252951	0.0285475	0.059834	0.000708142	0.000121041	1.9983e-05	0.00814978	3.36997	52.323	145	0.135292	0.0998617	0.20597	0.103884	0.324854	0.169129	0.284111	1.3335	2.07067	1.44258	0	0.101999	0.887644	0.705746	0.270347	0.398341	1.01004	0.486032	0.634186	0.270225	0.905826	0.623171	0.787524	1.01531	8.59941	10.2058	14.5014	10.3921	14.1772	9.56872	8.39138	14.5814	10.5199	8.06244	9.35456	9.69523	6.41901	9.14528	10.6395	19.5953	17.8785	9.40824	8.52814	0.93372	0.284492	0.299384	5.29922	1.36536	2.66848	0.399793	0	0.178093	0.929028	1.33733	0.522409	2.60609	1.34829	2.18276	0.617964	0.493113	1.00856	0.626634	1.17283	1.06053	1.15905	1.85078	4.10061	0.521305	1.84515	1.26585	0.253573	0.177552	0.267697	1.2531	0.990264	1.059	0.39761	0.213119	0.555889	1.40159	0.625001	1.20155	0.174858	0.104532	0.142246	1.86624	1.021	0.932733	2.22599	1.55961	3.1379	1.53788	1.02009	0.530257	0.200816	0.409181	0.534582	5.65409	4.8859	4.02912	0.227577	0.148207	0.236179	0	0	0	0.371711	0.684569	0.357353	1.26055	0.989905	1.22753	1.14137	1.04138	1.34386	0.0780583	0	0	2.07447	1.16723	1.45302	1.08215	1.17875	1.17719	1.8473	1.3923	1.09764	1.04209	1.59954	1.63587	0.764991	1.29307	1.34925	0.858107	0.923992	1.07052	0.071455	0.0481956	0.0649717	0.596168	0.395999	0.38371	0.17626	0	0.313303	0.282731	0.825283	0.511498	0.45854	0.29918	0.486654	1.18292	0.774026	1.06575	0.268058	0.132779	0.211744	0.123975	0.188479	0	0.718098	0.710603	0.674942	0.346348	0.31259	0.188864	0.340217	0.162237	0.354611	0.0844909	0.0753464	0.132536	1.49825	1.38841	0.752003	0.302464	0.120895	0.0662936	0	0.0872325	0.097984	1.92306	1.96459	1.47823	0.14327	0.228489	0.251007	0.081663	0	0.0477989	1.26015	1.21692	1.45345	4.96557	6.05054	9.22109	7.15859	11.0515	9.66089	8.88125	8.39922	9.48184	7.33525	10.099	8.89457	6.74033	8.23391	8.06169	9.89788	15.0042	5.56606	6.68587	4.27958	1.69656	5.64974	8.01813	6.32111	0.65216	5.80832	2.16942	7.67726	4.8715	0.0510953	0.0469803	0.402762	0.437459	2.85204	0.424642	4.65114	5.63778	10.5238	8.43513	6.60991	12.4102	11.8245	7.30722	10.4494	11.9435	11.1948	7.4183	6.43084	10.431	8.18696	7.39755	9.15445	9.67522	9.92824	7.25425	7.20234	7.78439	3.58781	14.1859	5.67821	52.323	0	0.088152	35.0967	34.5541	0.236591	0.493542	0.416004	0.418264	0.489525	0.326426	0.389046	0.363597	1.18713	0.382034	1.01138	2.68288	0.905117	1.65171	0.97541	3.51906	0	0	1	0	0	0	0	0	0	0	0	0	19	0.00267945
Zm00001d024598	4771	8	460	392	1884	0.25	0.25	0.5	0.768813	16.7213	1	0.506706	0	0	0	0	0	0	0	0	0	0	0	0	0	0	0	0	16.7213	0	0	0	0	0	0	0	0	0	0	0	0	0	0	0	0	0.132616	0.0663158	0	7.7628	2.50151	6.41788	0	0	0	0	0	0	0	0.116647	0	2.33058	1.76088	3.23427	1.37579	3.30246	3.06593	0.608649	3.21072	1.30077	0.00178754	0.02374	0.020073	0.000566513	0.00386042	0.00149925	0	0.00300255	0.00428936	2.03389	15.9826	88	10.1689	8.79314	13.2613	13.2749	14.2658	15.9826	11.6677	11.5888	11.1443	13.1224	10.9292	10.5633	3.52407	6.41108	5.52387	11.8077	3.12141	10.6571	11.6277	14.1292	13.6981	10.373	9.52067	5.6353	2.77088	0.602754	0.841698	0.443824	0.125789	0.73474	0.0683702	0.890748	0.905415	2.58261	2.6234	0.778028	0.453017	0.104547	0.0724321	0.204606	0.249968	0.585418	0.668831	0.132504	0.16828	0.246169	0.357432	0.361588	0.511112	0.750982	0.925676	0.794905	0.534774	0.500402	0.776777	0.268353	0.239591	0.393461	0.1889	1.15176	0.210147	0.409773	0.14306	0.213417	0.292172	0.310329	0.274355	0.462733	0.309343	0.279843	0.0351754	0	0	0.329707	0.429246	0.178876	0.0168714	0.0521148	0.0265053	0.148461	0.191872	0.072785	2.32231	2.71315	2.35553	0.108946	0.0379451	0.165604	0.0781343	0.0300313	0.071213	0	0.0397521	0	1.24697	0.983576	1.38277	0.631532	0.471256	0.683277	0.506762	0.695818	0.422387	9.64146	8.73559	8.39114	0.291467	0.403047	0.3664	2.25931	2.50954	2.61217	2.08495	1.84813	1.38506	9.85104	9.18766	8.45201	0.265766	0.399408	0.534626	0.694938	0.462154	0.339761	0.349677	0.449307	0.479684	0.933216	0.862758	0.774625	1.23118	1.1864	1.11508	1.0921	0.644783	1.02626	0.384291	0.233642	0.336272	0.532948	0.69806	0.5586	0.210054	0.270666	0.142743	0.709635	0.461933	0.884139	0.0809267	0.0797961	0.189609	0.103185	0.211181	0.0980456	0.579407	0.604318	0.638363	0.40407	0.272707	0.208294	0.0889227	0.195881	0.124627	1.73508	1.57378	1.29677	0.327985	0.113733	0.24552	0.0511937	0.057749	0.040085	0.160778	0.125079	0.167339	0.462198	0.214176	0.247131	0.0379002	0.0900319	0.0178595	0.200081	0.212418	0.235653	0.210263	0.235037	0.291368	0.0352602	0.0202916	0.0395427	0.151927	0.112241	0.276303	0.469447	1.02528	0.628877	0.181399	0.775753	0.940305	1.01427	0.461382	0.251122	0.515912	1.17953	0.782558	0.0384041	1.06389	0.0620107	1.30333	0.244853	2.31674	1.67896	0.953355	0.934953	3.51454	3.11737	1.83531	0.46713	0.699566	1.07965	0.665938	0.180876	1.86442	1.29724	2.86786	2.88829	7.17711	2.98016	7.5193	0.393704	0.174831	0.800348	0.225749	0.769031	0.284325	0.0988748	0.484327	0.183432	0.552157	0.139683	0.257322	0.172202	0.630122	0.573501	0.212943	0.642129	0.138474	0.371673	0.184903	0.214924	0.248948	0.240526	0.70572	1.72372	0.261917	0.954159	1.18423	1.07757	0.214319	0.366737	1.2927	1.08415	8.54587	6.78431	6.62654	9.73466	6.73571	8.27886	6.67453	9.09894	7.3598	7.89811	6.29338	8.13583	0	0	0	0	0	0	0	0	0	0	1	0	29	0.00607839
Zm00001d024600	6192	10	16	238	3796	0.31	0.21	0.41	0.666303	0	0	0	0	0	0	0	0	0	0	0	0	0	0	0	0	0	0	0	0	0	0	0	0	0	0	0	0	0	0	0	0	0	0	0	0	0	0	0	2.41951	2.32314	2.58615	0	0	0.278861	0	0	0	0	0	0	3.61275	2.17864	5.85857	1.59004	1.46121	3.87748	0.634031	0.768637	1.21986	0.0260595	0.0200632	0.00220334	0	0	0	0	0	0	1.06907	30.2924	44	0.965122	0.867038	0.803032	1.07228	1.09384	0.902998	0.850689	6.02368	30.2924	20.4608	0.827722	0.907654	0.622565	0.94393	0.688017	1.54576	0.555855	1.65265	1.61738	1.41087	1.38662	1.05612	1.25757	1.05897	1.21315	0.692488	2.43789	7.67501	0.65607	7.08754	0.264843	4.26271	6.06445	1.1274	1.04682	8.71416	0.477247	0.387429	0.254231	0.379219	0.372341	0.548517	0.571559	0.328553	0.253651	0.360036	0.344271	0.339564	0.373353	0.354465	0.344258	0.31458	0.490434	0.507505	0.45505	0.456968	0.66093	0.882978	0.38118	0.342083	0.344547	0.499978	0.425239	0.720255	0.624619	0.700589	0.692358	0.382523	0.513026	0.281309	0.271504	0.290726	0.349244	0.338327	0.469972	0.429041	0.516026	0.653949	0.719571	0.835088	0.959485	0.915039	0.252885	0.428049	0.233264	0.193825	0.209392	0.0394165	0.414431	0.474003	0.539048	0.369434	0.49472	0.362595	1.19384	1.27024	1.47517	14.0456	17.007	20.0147	2.14805	1.99715	1.7982	0.522543	0.643094	0.385857	0.791355	0.964427	0.983672	0.305038	0.266731	0.27926	0.268452	0.238725	0.443567	0.526065	0.399943	0.251312	0.718198	0.793686	0.938525	0.756204	0.708576	0.912585	0.770559	0.639924	0.62348	0.495319	0.57164	0.671721	0.508172	0.529466	0.427831	0.455338	0.609447	0.472897	0.375697	0.420093	0.389899	0.365608	0.319135	0.463769	0.284281	0.247027	0.235443	0.618541	0.824114	0.503882	0.17892	0.269332	0.411629	0.320694	0.516741	0.334766	0.399994	0.461321	0.37028	0.42885	0.417927	0.218936	0.439751	0.694225	0.664072	0.346025	0.503243	0.313155	0.613722	0.166926	0.385091	0.205469	0.151256	0.209702	0.78833	0.801395	0.79565	0.448653	0.462342	0.416264	0.186628	0.187578	0.162772	0.870505	0.86188	0.72854	0.328459	0.480531	0.360762	0.134665	0.146044	0.219075	1.00598	1.11411	0.955883	0.151364	0.368317	0.606009	0.251005	0.365178	1.31895	1.3642	0.291822	0.332105	0.204981	0.612499	0.977893	0.168044	1.88539	0.30503	1.57615	0.223445	0.593894	0.707742	0.550986	0.252242	0.508405	0.895257	0.693452	0.138356	0.397348	0.291666	0.465115	0.275567	0.446388	0.316954	0.690628	0.458355	0.339158	0.426134	0.384563	0.189236	0.232816	0.403199	0.225318	0.503748	0.122166	0.0852428	0.426176	0.183223	0.328879	0.127608	0.294462	0.128885	0.224577	0.242399	0.134857	0.461305	0.177077	0.304993	0.108087	0.108119	0.205895	0.199491	0.218698	0.547957	0.408365	0.584455	0.249933	0.263113	0.391226	0.345886	0.660541	0.536017	1.09168	0.548241	1.27326	0.813363	1.0603	0.48293	1.35644	1.09506	1.05284	0.989674	1.24041	0.882896	1	0	0	0	0	0	0	0	0	0	0	0	24	0.00387597
Zm00001d024601	31448	29	54	517	3489	0.25	0.23	0.47	0.656757	18.6888	11	3.3364	0	0	0	0	3.13057	0.723388	1.29475	0	0	0	0	0	0	0	10.9919	8.27206	0	1.93951	13.378	18.6888	0	8.03637	6.18593	1.06284	0	13.5427	11.5671	7.1844	0	2.20924	1.89356	0	0	0.144259	0.00151772	0.140789	7.46078	1.59373	4.30087	0.061969	0.0350102	0	0	0	0	0.055191	0.0155125	0	2.04837	2.25288	1.43745	1.18221	1.27645	0.720042	0.95784	1.12917	0.308769	0.0449113	0.0147921	0.0378799	0.0194678	0.0138963	0.00084977	0.000452178	0.00214919	0.0047183	9.82695	22.757	274	6.6005	6.40232	5.3153	5.22722	5.62102	7.28369	4.19167	4.8708	5.57252	5.12415	6.89015	5.47825	13.1777	14.7363	10.0396	15.8649	11.9786	15.3981	14.1326	12.9592	15.5037	15.2001	14.0335	14.2014	8.16958	9.68009	10.2734	12.2118	16.5111	11.9106	10.087	10.0864	8.80414	6.81341	7.92509	10.531	10.9462	11.6809	11.2271	14.5006	13.9225	9.90468	9.08661	13.2523	14.4256	13.3825	10.3247	12.314	11.975	3.57631	3.58726	3.18378	12.1098	12.9143	13.8188	10.5541	11.6799	10.8018	4.66212	3.77461	3.37649	14.7001	14.7619	16.1112	17.0257	16.7396	15.0952	3.33232	3.23978	2.91078	8.21457	8.93735	8.30954	3.31725	4.28468	4.34134	12.767	13.7896	14.6705	17.3033	18.0055	17.1283	2.00453	3.18743	2.97729	5.87743	4.37988	3.09723	5.76039	5.17897	5.19958	5.73131	5.54904	5.85114	17.2605	16.6256	16.5893	12.4846	14.7838	15.0033	22.757	21.0861	18.3998	4.70757	2.77349	3.11866	15.7861	14.1921	14.3216	14.6894	14.9249	13.8098	9.60429	8.26813	9.01473	2.56007	3.43208	3.32784	11.003	12.3378	9.55036	12.7269	12.7966	11.8616	11.0656	12.1957	12.5384	13.8959	11.4828	13.4169	13.5034	13.7227	14.2579	17.1652	14.1188	16.5076	16.0198	16.3092	16.9622	16.0479	11.6996	15.7993	17.6007	16.0111	15.1987	17.7147	17.0171	17.9624	6.33279	7.54868	10.0379	6.00593	6.03772	7.12726	15.2756	15.5018	11.8492	17.8753	16.8305	10.5766	10.6121	10.7702	10.6977	7.99318	9.10552	8.41753	10.748	6.25741	11.7614	7.73083	7.36417	9.61128	15.4353	16.6991	17.0533	11.5041	11.3349	11.5908	9.99676	8.67289	8.6245	18.8855	16.9829	17.7586	8.60048	9.79514	9.74927	6.87621	6.31314	6.96546	15.8018	16.8509	13.9077	7.48116	7.64673	9.51463	9.66943	9.86053	9.22064	9.20895	9.41809	9.8706	9.17449	8.39567	7.82439	9.99792	9.76799	10.0457	8.91459	8.23264	11.8091	10.3029	12.495	14.274	10.301	10.7225	13.2466	13.579	9.67495	11.4949	11.6887	9.63229	2.30735	1.81545	4.00437	3.5636	3.04593	3.9686	2.14426	4.68344	7.61893	7.82006	6.97079	7.99641	5.78346	4.90394	8.12519	6.12679	6.48602	4.64029	7.12188	6.8432	7.28941	7.65078	6.57969	7.63382	7.75482	7.69749	7.52434	6.85428	6.64864	7.62651	6.03878	4.85394	3.68584	3.9456	1.87697	1.98489	4.60231	3.89534	4.23138	3.80356	3.29058	5.09542	4.87617	5.49003	2.9776	5.09373	6.34047	5.89337	5.32013	5.59213	6.74522	5.21023	0	0	0	0	0	0	0	0	0	0	0	0	24	0.000763165
Zm00001d024602	4736	10	171	409	1110	0.24	0.24	0.46	0.686226	1551.36	33	236.854	249.715	66.3611	129.274	50.3728	113.334	126.596	348.725	41.7064	162.597	116.698	111.079	189.408	185.284	103.164	97.0842	165.895	427.323	278.744	598.584	414.527	77.0098	18.5026	152.393	88.4009	107.236	227.958	155.175	348.438	1551.36	477.955	206.399	213.561	215.31	0.0588025	0.0390152	0	0.708905	0.957752	0.752095	0.0814593	0.102829	0	0	0	0	0.0313819	0.213123	0	0.504354	1.44697	0.471664	0.490127	2.04009	0.456753	0.327827	2.37806	0.384318	0.0264068	0.0490581	0.0209268	0.00421392	0.0392426	0.00134547	0	0	0.0227336	23.1884	63.818	274	9.74653	7.90193	6.52595	4.404	7.42405	9.20171	5.86369	5.95616	7.21594	8.16385	8.29383	8.46093	23.3827	24.38	23.0525	26.5982	22.4214	19.8135	22.805	21.7028	24.2874	22.8583	22.5476	20.8253	13.8984	14.5673	21.3334	20.1575	31.2079	21.7934	28.3182	21.4496	25.4017	11.6852	13.6241	18.431	29.0472	29.7883	29.3361	32.0904	28.1811	18.8132	16.1852	33.8338	32.8599	34.6343	30.8048	25.4324	25.2207	5.20631	6.07373	6.19148	26.6397	26.0576	25.8786	24.8471	26.8731	26.0999	23.5222	13.9576	6.43436	28.8134	30.0935	28.822	36.2057	32.0727	31.3757	3.08299	2.57608	4.91271	63.818	63.1885	60.8458	5.73855	6.50581	6.81297	57.7388	50.7613	52.7388	30.919	31.1856	29.6697	3.18267	2.78835	2.81581	9.66252	7.98567	5.45243	11.4053	11.4648	12.9944	30.1534	32.7905	32.7254	26.9572	26.3202	25.7567	27.3633	31.3826	31.9691	27.2626	31.8117	27.4421	4.69595	4.73212	4.2615	45.2	43.8954	48.2802	31.3451	33.3722	37.4009	14.6744	16.1873	14.9916	4.06052	4.06491	3.38905	44.7528	47.3081	36.2733	56.7889	53.7843	48.6391	52.5345	48.5002	48.0007	47.4237	40.0883	46.4767	36.0898	37.2268	35.9121	30.6311	30.7915	30.7319	25.1939	23.474	25.8546	38.0936	35.2028	36.1334	36.1852	31.4616	36.6102	42.3346	36.591	39.6396	26.0745	25.6208	24.397	17.3123	17.0789	19.0982	35.9372	34.9896	30.8488	42.1177	33.599	31.513	23.4371	28.1529	24.4041	26.1588	38.0338	36.3607	30.3079	19.8473	25.7081	20.0191	21.075	23.7907	28.5059	29.8867	29.2608	23.9249	25.7022	24.2001	18.6986	17.2311	16.7406	29.7445	28.3573	28.328	25.8913	28.5723	28.2205	20.2045	21.2477	20.7135	31.5422	32.9195	34.9973	19.8397	18.522	18.0678	28.1859	19.7758	18.9834	19.7943	24.5971	23.1333	22.5028	18.7428	18.3571	27.1421	20.2655	29.3311	19.0693	21.6591	22.5397	21.8303	31.1463	33.3024	24.4026	21.1325	22.078	29.3475	23.277	29.814	27.6443	29.5202	4.02274	3.8353	8.39759	7.19742	5.88868	6.9244	5.18258	17.2902	21.9228	19.0417	18.4829	19.6403	20.5235	16.1361	22.2248	22.3735	19.9982	18.3291	20.9052	19.555	18.6104	17.9881	21.8568	18.1401	20.9441	20.8633	20.9645	21.5526	18.5806	20.3907	15.6244	3.85963	12.1222	20.8372	3.94096	3.94625	10.5027	11.792	19.0862	18.8118	2.27417	5.53351	1.92322	11.6887	2.15229	9.25122	9.50328	10.2969	11.124	9.47382	10.0569	10.7241	0	0	0	0	0	0	0	0	0	0	0	0	6	0.00126689
Zm00001d024605	3174	3	60	206	1306	0.26	0.23	0.46	0.68233	91.3692	13	10.2596	0	0	0	0	12.147	2.83889	2.41678	0	0	0	40.9521	8.08421	0	7.64077	0	0	30.1941	0	0	0	0	0	0	0	8.2596	48.334	19.2519	5.82195	91.3692	61.2573	0	0	0	0.14055	0.0259706	0	4.56271	0.0469304	2.04205	0	0.365784	0	0	0.0141482	0	0	0.325174	0	1.41499	0.149603	1.88666	1.54376	0.218712	0.954256	0.465617	0.211284	0.112877	0.0219037	0.045609	0.00652882	0	0.0274519	0.0451492	0	0.000428936	0	9.24983	53.7873	273	4.27884	4.00788	4.39755	5.61986	5.79334	4.39514	9.08178	8.3228	14.5796	14.7031	3.24473	3.12785	11.4402	11.3463	12.4609	15.8127	13.7831	11.2611	12.1497	23.1434	20.0008	15.4706	19.4044	9.29963	18.3225	14.8194	18.4718	20.4143	13.6393	21.0706	4.87978	16.1125	18.9482	17.8302	21.2095	18.0812	13.532	6.72238	4.97452	16.3287	13.8544	17.4879	13.6228	8.19829	8.03963	9.30142	12.2802	12.5903	15.8666	4.10363	3.35336	4.26542	6.41461	5.41211	5.64734	5.02453	5.24049	5.86974	5.11975	3.8703	3.34299	5.71942	4.67254	5.71874	8.15449	8.28527	8.79631	3.49532	2.98072	3.70981	9.22308	9.3609	9.17914	4.77777	4.59726	4.87345	6.00232	6.02418	6.4495	4.01695	3.84752	3.85007	1.88655	2.91283	2.02514	3.40615	3.93456	3.82938	3.79133	4.19615	3.93843	5.8356	4.75368	4.51988	3.99187	4.20745	4.13626	39.4985	42.472	53.7873	4.81932	3.64999	3.68563	1.79107	1.6145	1.74992	5.76573	5.62307	6.29913	6.28803	6.20794	5.98575	10.6343	8.07973	8.71291	2.30413	2.16431	1.50405	6.56939	5.53623	3.64834	6.56875	6.88089	5.88868	8.7761	9.10683	9.73689	9.8578	7.40778	9.86913	11.8818	11.4633	9.83568	9.90395	8.26505	9.33829	9.60808	8.75431	7.40607	8.41845	9.96175	9.38829	10.7135	10.0923	9.46888	7.92054	8.01606	7.38275	5.34695	4.35547	4.27803	0.571509	1.25211	1.28395	6.16459	6.70073	6.79019	7.34021	6.25414	5.80895	1.51023	1.73437	2.22565	9.98998	8.40529	9.03275	6.12255	4.50104	6.47765	4.48432	4.45929	5.07551	1.93193	2.06821	2.03103	5.262	4.97862	4.58157	4.46032	4.0374	3.48964	2.16668	2.05284	1.57079	5.1021	5.03071	4.71263	5.69705	4.14378	3.75035	1.54323	1.45733	1.32794	12.1957	17.9254	17.7772	3.73149	13.4518	18.5803	22.6114	12.5284	13.3747	13.1933	20.8427	17.884	4.54075	20.2111	3.71111	22.9712	10.1601	18.5901	15.5259	11.1169	8.80191	15.1932	14.232	18.2543	8.81254	12.1594	9.40741	15.1827	16.6998	6.61365	4.91543	9.90028	8.5102	17.87	12.1223	27.4639	13.5753	11.7144	19.2042	10.4674	21.9854	10.4375	10.4089	16.8165	13.1686	15.0569	9.60664	12.0993	9.77598	20.3222	16.521	11.1949	17.235	10.2076	13.4618	10.0375	11.4525	13.2652	10.3808	18.6547	4.07446	3.01979	6.40181	4.30583	4.01386	3.0962	3.12083	6.19093	5.40997	22.2413	14.9557	18.4568	12.4775	24.6521	17.4001	4.49434	7.95601	3.86554	5.37088	4.13094	10.3535	0	0	0	0	0	0	0	0	0	0	0	0	12	0.00378072
Zm00001d024606	2773	4	24	268	1104	0.25	0.24	0.45	0.734761	48.348	11	6.44587	0	0	0	0	0	0	14.8268	0	0	0	16.7254	12.1366	6.33738	0	0	0	0	0	0	0	0	37.1206	0	0	18.5538	10.2181	13.4271	0	0	48.348	0	14.1267	20.8933	0	0	0	1.22842	1.53154	25.2704	0.043978	0.394158	0.732648	0	0	0	0	0.254493	0	7.07496	11.1484	113.199	3.41745	7.84474	42.5342	3.62146	8.71659	4.13881	0.0204044	0.00183958	0.0437515	0.00226605	0	0.00171574	0	0	0.0167285	7.50904	18.2729	261	9.15705	8.7242	6.90998	6.65537	6.14034	6.05913	8.86601	10.3852	8.82435	9.56932	10.4324	10.2952	10.2613	13.8124	6.72544	8.36088	13.0018	9.85922	9.15146	11.0698	12.881	11.6131	10.6468	12.7314	13.5858	9.93945	9.47648	9.0331	11.7193	8.64107	4.64501	10.7122	11.0803	12.8349	13.6487	8.88255	10.4302	5.1913	4.90043	11.3876	12.1844	10.4104	8.39995	6.66792	6.07699	5.57314	6.70457	5.63593	6.94586	4.2605	3.68733	4.89789	6.65044	5.51641	6.56372	6.44207	5.95973	7.23807	6.91864	6.74167	8.1124	4.67453	5.70601	6.75423	7.60454	7.96686	8.69942	3.77039	4.80455	5.01075	11.9613	9.82524	9.93767	5.16142	5.49593	4.96884	8.55329	7.67211	8.42287	3.93442	5.46985	6.35653	6.05283	7.2358	5.74464	7.9453	6.52818	3.93115	7.89855	10.1214	9.32255	11.9278	10.8093	10.8976	5.52979	4.37478	5.28309	17.8502	15.1716	16.2064	6.60727	6.62346	5.81148	3.95198	5.93121	5.22735	6.47507	5.76624	6.85941	7.24123	8.026	7.50648	5.31214	3.92606	4.81776	6.54072	6.24145	5.44003	6.86261	5.794	5.23778	5.97027	7.32737	6.29468	9.91806	10.3829	10.7251	8.70949	8.2803	10.1834	10.8083	8.46766	9.04279	5.182	5.45532	6.79679	2.07251	2.2115	2.09194	4.05148	4.01167	2.95126	0.940374	0.944729	1.37148	1.46251	1.69794	2.69276	0.624131	0.433181	1.12881	4.23517	3.91754	4.35431	2.66013	2.31184	2.24922	1.69396	1.07979	1.27747	5.29883	4.82513	4.80047	10.9223	8.06891	9.98733	2.56371	1.33329	1.49957	0.60256	0.623662	0.541563	4.45946	4.567	4.04919	1.68867	1.88074	1.24802	0.838151	0.592587	0.605234	5.30416	4.87093	5.55769	1.35826	1.50392	1.26886	0.386703	0.59087	0.433146	5.7577	4.82744	6.28404	7.59727	12.3122	10.2593	5.85324	8.97916	12.7416	10.5957	8.47869	8.65229	9.54881	12.4506	10.1776	5.90945	11.0977	4.12476	13.0764	13.971	12.2929	11.7084	10.4111	6.88249	12.8071	12.5789	9.60685	5.95266	10.4744	6.51936	11.4263	9.80614	11.0049	11.6193	18.2729	10.317	14.7281	12.5552	14.7386	8.8193	8.71384	10.6179	8.84836	11.4394	9.86862	10.8601	9.41133	8.50133	10.3027	8.47619	8.75803	10.0103	10.5286	12.5813	10.1853	9.48826	7.35191	9.11653	9.30118	8.44378	7.68792	8.47417	9.14591	4.01457	7.06217	7.13286	5.52813	5.37405	4.32642	5.58253	8.33233	7.66577	15.2598	12.5224	10.6972	13.766	14.9013	15.7037	10.498	12.181	12.3421	11.4047	9.3633	10.5976	0	0	0	0	0	0	0	0	0	0	0	0	16	0.00576992
Zm00001d024607	455	2	0	0	310	0.21	0.27	0.55	0.829629	0	0	0	0	0	0	0	0	0	0	0	0	0	0	0	0	0	0	0	0	0	0	0	0	0	0	0	0	0	0	0	0	0	0	0	0	0	0	0	3.93095	1.89825	1.30596	0	0	0	0	0	0	0	0	0	6.0373	2.07267	3.20293	3.24009	1.53144	2.61883	0.331105	0.816104	2.17528	0	0.0612203	0.00134547	0	0.0377464	0.00113303	0	0.00343149	0.000708142	1.65088	16.7454	114	4.19304	1.05591	0	0	0	0	0	0	1.18025	0.376814	0	0	0	0	0	0	0.151861	0	0	0	0	0	0	0.196518	1.79759	14.5931	0.371366	0.507851	4.14926	0	0	1.86466	1.2728	3.12785	1.67012	0	12.646	1.93622	0	0	2.57931	12.3608	12.1527	1.12385	0.640094	0	1.36324	1.87455	0.626569	1.19482	0	1.23509	0.340673	0	0.647433	0	0.637883	1.79995	3.29206	3.04394	1.5461	0.562709	0	0	1.43114	1.21734	0	0.718955	1.39952	4.43167	1.46672	1.78281	1.33829	4.25597	1.79124	3.39229	0	0.526773	0	0	0.61889	0	1.06876	2.70457	1.91603	8.98329	11.1732	9.49967	7.17211	6.08218	9.68327	0	0	0.967456	0	0.561383	0	1.23552	1.04532	0.598497	0	0	0	0	0	1.03332	0	0	0	0	0	0	0	0	0	1.09415	0	0	0	0	0	0	0.329749	0	0	1.53603	4.53123	2.28732	1.38418	6.90493	1.75641	1.97785	5.88733	1.60508	1.53423	1.33431	0.146292	0.164442	0	0	0.790892	0	0	0	0	0	0.623729	0	0	0	0	0	0	0	0	0	0.64928	0	0	0	0.532014	0	0	0	0	0	0.422115	0	0	0	0	0	0.6816	0	0	0	0.390623	0.883694	0	0	0	0	0.577075	0	0	0.316416	0	0	0	0	0.452048	0.473953	0.416151	9.98333	3.94681	1.18035	0.377005	6.79299	2.95521	1.29855	8.01822	6.23071	3.2189	0.536471	1.34034	0	2.90708	0	1.30513	3.47244	5.80805	4.22034	2.46097	0.453515	2.19895	1.75691	2.9837	0	16.7454	0	14.6268	13.4818	0	0	0	0.449313	0.38194	1.08788	0.0909593	8.22536	1.69244	1.05787	5.83561	0.390621	0.967032	4.53066	6.9301	2.46657	5.2033	4.63904	5.86394	3.50884	0.554487	2.53464	3.22201	2.10477	3.53906	3.94131	4.8238	1.10218	5.71133	2.95818	2.02802	0	2.18367	1.0736	1.94165	1.4387	0.838358	1.50948	1.73944	1.57437	1.42874	1.29933	0	0	0	3.36636	1.06369	0	0	0.809233	1.11657	0.924901	0	0	1	0	0	0	0	0	0	0	0	0	3	0.00659341
Zm00001d024610	686	2	109	187	282	0.34	0.19	0.35	0.644682	43.3652	1	1.3141	0	0	0	0	0	0	0	0	0	0	0	0	0	0	0	0	0	0	0	0	0	0	0	0	0	43.3652	0	0	0	0	0	0	0	0	0	0	0	0	0.430231	0	0	0	0	0	0	0	0	0	0	0	0.0304299	0	0	0.274793	0	0	0.413881	0.0196408	0.0926027	0.0239455	0.0298626	0.051838	0.000995449	0	0	0.0129389	9.73042	266.403	58	0	0	0.0866728	0	0	0	0	0	0.118389	0.0559441	0	0.164103	0	0	1.89083	0	0	0	0	0	0	0	0	0	0	0	0	0	0	0	0	0	0	0	0	0	0	0	0	0	0	0	0	0	0	0	0	0	0.200807	0	0	0.27724	0	0	0	0	0	0	0	0	0	0	0	0	0	0	0	0	0	0	0	0	0	0	0	0	0	0	0	0	0	0	0.0560062	0	0	0.383913	0.744185	0.442556	0	0.31398	0	0	0	0	0	0	0	0.258447	0	0	0	0.0770751	0	0	0	0	0	0	0	0	0	0	0	0	0	0.320296	0.397844	0	0	0	0	0	0	0.192905	0.706422	0	0.629358	74.8193	73.8522	49.4272	266.403	144.217	210.233	187.823	202.651	231.684	106.869	107.67	121.953	97.2339	164.414	94.1882	5.9437	58.3393	21.4934	27.3667	72.9393	72.374	4.45202	3.64947	5.27955	0.62288	0.237715	1.97552	43.5741	29.2939	31.7966	4.04504	3.69785	2.60128	0.638092	0.771158	0.52714	4.09105	8.14899	8.01031	17.2364	1.71845	6.03368	4.47359	2.08493	4.30033	2.0276	2.65939	1.51836	11.3289	6.91886	12.2228	3.01982	3.83851	3.39881	2.09049	3.82572	0.311759	2.69399	4.13371	9.93941	0.768514	2.8827	1.93145	0.163653	1.0726	0.918108	0	0	0	0	0	0	0	0	0	0	0	0	0	0	0	0	0	0	0	0	0	0	0	0	0	0	0	0	0	0	0	0	0	0	0	0	0	0	0	0	0	0	0	0	0	0	0	0	0	0	0	0	0	0	0	0	0	0	0	0	0	0	0	0	0	0	0	0	0	0	0	0	0	0	0	0	0	0	0	0	0	0	0	0	0	0	0	0	1	0	0	0	0	4	0.0058309
Zm00001d024611	646	2	126	169	237	0.31	0.21	0.4	0.661379	0	0	0	0	0	0	0	0	0	0	0	0	0	0	0	0	0	0	0	0	0	0	0	0	0	0	0	0	0	0	0	0	0	0	0	0	0	0	0	0.77995	9.82737	0	0	0	0	0	0	0	0	0	0	0.209629	5.65997	0	0.588557	4.96054	0	1.10368	3.72493	0.827763	0.023295	0.0272521	0.0223593	0.0298674	0.0388333	0.00254931	0	0	0.00428936	1.4313	43.6717	29	0	0	0.0448115	0	0	0	0	0	0	0	0	0	0	0	0.324123	0	0	0	0	0	0	0	0	0	0	0	0	0	0	0	0	0	0	0	0	0	0	0	0	0	0	0	0	0	0	0	0	0	0	0	0	0	0	0	0	0	0	0	0	0	0	0	0	0	0	0	0	0	0	0	0	0	0	0	0	0	0	0	0	0	0	0	0	0	0	0	0	0	0	0	0	0	0	0	0	0	0	0	0	0	0	0	0	0	0	0	0	0	0	0	0	0	0	0	0	0	0	0	0	0	0	0	0	0	0	0	0	11.8081	9.47173	6.66918	43.6717	28.3618	39.2369	28.4203	33.4283	37.6192	15.828	14.9841	19.8698	9.03171	17.907	11.5891	1.3091	8.67795	3.20867	2.18616	13.017	6.53761	0.262214	0.584303	0.369633	0.231722	0.329198	0	4.00155	3.91537	4.81435	0.570318	0.499494	0	0	0.0744036	0	0.556508	1.24255	1.58338	1.55007	0.0942168	0.423235	0	0	0.424139	0	0	0	0.980679	0.519785	0.620544	0.733661	0.564112	0.13638	0	0.150491	0	0.0819337	0.519535	1.28273	0.169861	0	1.47879	0	0	0.208122	0	0	0	0	0	0	0	0	0	0	0	0	0	0	0	0	0	0	0	0	0	0	0	0	0	0	0	0	0	0	0	0	0	0	0	0	0	0	0	0	0	0	0	0	0	0	0	0	0	0	0	0	0	0	0	0	0	0	0	0	0	0	0	0	0	0	0	0	0	0	0	0	0	0	0	0	0	0	0	0	0	0	0	0	0	0	0	0	1	0	0	0	0	5	0.00773994
Zm00001d024612	9312	13	39	1294	864	0.27	0.2	0.41	0.7179	0	0	0	0	0	0	0	0	0	0	0	0	0	0	0	0	0	0	0	0	0	0	0	0	0	0	0	0	0	0	0	0	0	0	0	0	0	0	0	1.83845	10.429	0.548655	0	0	0	0	0	0	0	0	0	3.54871	18.3275	0.318057	2.56076	10.9734	0.257038	1.0347	4.49357	0.285435	0.0244041	0.0203949	0.00505616	0.00147474	0.0211092	0.00255336	0.00267297	0.000581104	0.00049975	15.0359	51.6084	274	12.0559	11.1097	4.11728	3.49023	6.96239	8.94318	4.69355	3.5431	6.39024	7.02056	11.9973	11.1593	27.4281	42.6723	20.274	22.0916	36.5202	28.0348	31.639	23.7001	21.8021	23.0123	24.4251	39.8901	21.9781	16.5575	20.6202	18.0883	28.5241	14.9367	13.6529	15.538	11.5205	23.0641	23.9136	13.6392	35.7201	13.9314	13.3437	32.2669	30.9243	17.3019	15.4309	9.46243	3.33448	4.84067	12.068	2.16428	5.44252	6.20612	4.52486	4.38765	15.1856	15.3434	16.0644	26.5547	24.1478	23.8616	7.69529	5.53006	5.72998	19.3394	20.5318	20.669	23.7627	25.1932	25.9603	3.30703	2.54529	4.77315	19.2253	23.5839	30.7813	7.14019	8.6283	7.20125	34.1736	32.9242	36.7227	23.8622	23.7962	24.2917	4.65118	4.07289	4.293	12.8948	13.1525	7.11814	17.8743	15.3365	24.3384	19.7028	15.559	18.4677	34.7207	32.7506	32.4046	33.4809	38.4873	32.1777	42.5129	40.4564	33.8311	6.35834	6.60255	6.37342	19.8348	20.9507	23.6987	8.04194	8.43139	9.16756	13.0359	9.64184	12.0767	5.60572	6.82656	3.88913	26.5433	24.7498	19.1105	23.6179	21.303	19.4673	51.6084	45.4506	43.1643	27.743	30.8509	31.7691	26.9122	27.4388	25.7587	21.5004	20.46	23.5927	11.6693	10.6058	10.4968	10.8542	9.10985	10.5315	5.78201	5.67523	5.89443	6.95604	7.55977	8.72353	2.84259	1.96579	2.81535	5.79422	5.43026	6.2342	8.21869	10.2241	8.29446	7.88928	6.77641	4.28931	9.38037	9.78114	12.2717	18.6178	23.2718	16.3336	10.4836	6.14633	8.06389	7.23739	5.34089	6.30883	15.1057	16.9635	15.1949	11.4165	9.39842	9.6383	8.19515	7.34311	7.43652	28.6039	25.2454	23.4944	8.68421	8.09353	9.2461	5.25109	5.2656	4.80909	24.5927	22.5383	22.9048	9.18401	14.5918	13.8691	9.88737	13.307	10.8821	12.9444	12.1241	12.342	15.1765	17.0601	13.7354	8.91965	14.009	7.28253	19.4514	28.6065	20.4954	21.402	21.2719	14.5848	20.7985	26.3615	23.0224	13.2606	21.3963	12.4234	24.6523	24.7128	6.50278	7.22474	13.9789	10.0616	10.9641	8.09726	10.5423	5.57954	6.3057	13.5249	5.85328	11.2147	5.89973	2.45777	12.0159	4.68905	7.47084	4.29968	6.77865	6.31575	9.82937	8.31935	5.23981	11.9204	6.71128	7.53923	3.82285	5.16814	5.88149	5.74936	6.58151	9.05105	7.04141	9.37588	6.83714	6.15281	7.61302	6.55544	10.3424	9.64184	17.7166	10.69	25.5901	16.9911	15.2417	8.88389	11.3476	9.61218	9.75099	13.1287	11.2052	10.7465	0	0	0	0	0	0	0	0	0	0	0	0	1	0.000107388
Zm00001d024617	1428	3	0	264	312	0.31	0.24	0.42	0.628508	177.483	2	6.22422	0	0	0	0	0	0	0	0	0	0	0	0	0	0	0	0	0	0	0	0	0	0	0	0	0	177.483	27.9162	0	0	0	0	0	0	0	0	0	0	0	1.75489	0	0	0	0	0	0	0	0	0	0	0	0.707496	0	0	1.12611	0	0	0.724292	0.0356185	0.0261683	0.0577444	0.0273584	0.0176888	0.00084977	0	0	0.0118701	15.8782	454.058	51	0	0	0.163662	0	0	0	0	0	0.276281	0.207505	0.878687	0.314731	0	0	0.39973	0	0	0	0	0	0	0	0	0	0	0	0	0	0	0	0	0	0	0	0	0	0	0	0	0	0	0	0	0	0	0	0	0	0	0	0	0.139039	0	0	0	0	0	0	0	0	0	0	0	0	0	0	0	0	0	0	0	0	0	0	0	0	0	0	0	0	0	0	0	0	0	0.908525	0.537869	0.421446	0.127821	0.312363	0.20023	0	0	0	0	0	0	0.372064	0	0	0	0	0	0	0	0	0	0	0	0	0	0	0	0	0	0.637187	0.799969	1.45061	0	0	0	0	0	0.547062	0.223841	0.307844	1.02348	87.2489	71.1412	53.7957	419.813	284.643	410.787	384.012	422.902	454.058	207.625	202.576	221.009	156.1	259.609	166.959	13.9604	106.589	35.5317	25.419	88.9001	82.765	1.76234	2.84101	4.123	0.30613	0.228554	1.29219	38.1331	29.4005	25.8825	4.31842	4.3658	2.32817	0.342825	0.364191	0.36892	2.86241	8.60874	5.90081	8.82508	0.938879	3.82153	0.838453	0.331013	1.78578	0.714093	1.5195	0.509054	4.70073	3.5228	5.04623	1.19624	1.53869	1.29601	0.8255	1.16691	0.292428	1.11723	2.47556	5.42612	0.467732	0.856052	1.07099	0	0.750609	0.46636	0	0	0	0	0	0	0	0	0	0	0	0	0	0	0	0	0	0	0	0	0	0	0	0	0	0	0	0	0	0	0	0	0	0	0	0	0	0	0	0	0	0	0	0	0	0	0	0	0	0	0	0	0	0	0	0	0	0	0	0	0	0	0	0	0	0	0	0	0	0	0	0	0	0	0	0	0	0	0	0	0	0	0	0	0	0	0	0	1	0	0	0	0	7	0.00490196
Zm00001d024620	3574	3	60	157	440	0.32	0.21	0.39	0.69252	0	0	0	0	0	0	0	0	0	0	0	0	0	0	0	0	0	0	0	0	0	0	0	0	0	0	0	0	0	0	0	0	0	0	0	0	0	0	0	0	0	0	0	0	0	0	0	0	0	0	0	0	0	0	0	0	0	0	0	0	0.0180144	0.0795261	0.00570969	0.0191721	0.0470459	0.000566513	0	3.96472e-05	0.00729191	16.4997	342.597	66	0	0	0.263989	0	0	0	0	0	0.137404	0.389854	0.500825	0.372298	0	0	5.57855	0	0	0	0	0	0	0	0	0	0	0	0	0	0	0	0	0	0	0	0	0	0	0	0	0	0	0	0	0	0	0	0	0.110319	0	0	0	0.229722	0	0	0	0	0	0	0	0	0	0	0	0	0	0	0	0	0	0	0	0	0	0	0	0	0	0	0	0	0	0	0	0	0	0.397233	1.03354	0.993822	0.282077	0.182061	0	0	0	0	0	0	0	0.478533	0	0	0	0	0	0	0	0	0	0	0	0	0	0	0	0	0	0.49959	0.828297	0.585789	0	0	0	0	0	0.429269	0	0.272257	0.600443	36.271	30.0446	26.8929	250.803	157.175	239.588	306.325	315.967	342.597	177.279	152.25	157.584	223.051	262.015	203.391	15.4107	97.1402	40.8613	62.8719	208.025	181.011	9.95773	11.9018	11.8874	1.35681	1.89679	5.16459	111.345	109.96	110.795	11.8556	17.3418	12.4266	0.962048	2.05434	1.90518	9.19432	31.4593	24.5653	77.1493	7.335	31.121	10.8363	5.8572	18.0549	7.72446	5.18284	4.23925	51.7555	39.6628	58.0486	19.8391	16.8859	16.6257	7.94686	11.9538	2.54385	19.4717	25.5355	55.0873	8.91796	11.2134	12.3584	0.507305	3.631	4.6717	0	0	0	0	0	0	0	0	0	0	0	0	0	0	0	0	0	0	0	0	0	0	0	0	0	0	0	0	0	0	0	0	0	0	0	0	0	0	0	0	0	0	0	0	0	0	0	0	0	0	0	0	0	0	0	0	0	0	0	0	0	0	0	0	0	0	0	0	0	0	0	0	0	0	0	0	0	0	0	0	0	0	0	0	0	0	0	0	1	0	0	0	0	19	0.00531617
Zm00001d024621	2309	2	110	117	925	0.18	0.31	0.62	0.916447	0	0	0	0	0	0	0	0	0	0	0	0	0	0	0	0	0	0	0	0	0	0	0	0	0	0	0	0	0	0	0	0	0	0	0	0	0.241156	0.492615	0.306122	22.964	5.90147	7.1427	0.536732	0.667388	0.0464768	0	0	0	0.0118446	0.429631	0	26.1437	5.64867	4.2036	8.51248	4.89004	1.33327	2.24678	5.84391	0.108916	0.00120384	0.0351727	0.0130684	0.000637327	0.0313123	0.0332992	0.0014871	0.0175864	0.00955796	6.95039	83.8226	166	3.60921	3.90361	6.37934	3.70529	8.94335	7.81581	6.79755	7.2998	5.30125	7.87211	5.70723	3.16889	1.77668	1.19288	2.96999	3.52571	2.39146	1.7312	3.67661	2.74107	2.16396	2.73788	3.76042	3.66118	3.51699	14.6999	2.95168	0.96154	2.55599	0.520944	0.395084	0.952437	1.27153	5.73906	4.89699	0.769742	0.838324	0.967152	0.614326	0.978828	1.54145	9.04406	8.87534	1.33434	1.15578	0.618718	4.8653	6.12678	3.94327	4.583	7.1279	4.44213	0.416122	0.534052	0.20886	0.853691	0.927201	0	3.37639	4.53743	5.90322	0.191581	0	0.702405	0	0	0.322423	2.62296	2.15275	6.56753	0.129866	0	0.475839	2.28745	2.48711	2.23927	0	0	0	0	0	0	15.6759	19.3816	17.4431	13.7777	18.6634	49.4662	5.98723	5.44278	1.27411	0.145733	0.376122	0.197731	0	0	0	1.12623	1.05113	0.721313	0	0	0	77.6404	30.3102	44.0475	0	0	0.274263	0.762977	1.4358	0.700744	2.44425	5.72275	3.02669	22.8122	29.1097	31.7629	0	0.177955	0.175508	0	0	0	0	0.193611	0.443365	0.686969	0.754939	0.174289	0.240491	0.622556	1.00031	0.15177	0	0.709023	0	0	0	0	0.246746	0.636252	0	0	0	0.448201	0.153636	0	0	0.165516	0	4.04734	5.14258	4.8635	1.01718	0.122069	1.39016	0	0	0	2.85696	1.89647	1.20188	9.66974	4.98403	6.82147	0.333204	0.0498167	0.297086	0	0	0	0.795672	1.19277	1.16978	0.280985	0	0.228779	0	0	0	0.321406	0.510247	1.00009	0.444233	0.387277	0.374923	0	0	0	1.71818	1.05509	1.32672	8.04132	4.48818	2.96621	1.96786	8.70124	3.15451	2.67013	5.67443	6.91516	6.84904	2.98994	3.03971	1.02033	3.43987	0	2.90477	4.69409	1.39619	0.784392	1.52178	2.13488	3.57647	0.990545	2.84996	2.40638	11.3813	2.04204	0.55518	0.788126	3.99514	5.89548	4.58188	31.0822	83.8226	40.6733	75.8054	37.2293	29.8635	18.4215	18.1622	18.5777	25.6543	26.5604	17.0838	23.0469	23.8276	28.0658	26.5549	27.364	21.8066	23.8216	17.8769	19.6594	23.7372	22.2504	33.4935	23.9423	34.2055	31.1148	20.939	15.7898	14.5388	23.5601	31.5576	34.083	11.9383	16.5148	22.4554	29.6337	2.55155	2.13773	3.96673	2.62997	5.64101	2.994	5.53447	12.9245	6.04169	8.59555	3.49645	9.44491	0	0	0	0	0	1	0	0	0	0	0	0	19	0.00822867
Zm00001d024624	5236	9	131	294	1141	0.25	0.22	0.44	0.754656	1162.68	31	353.569	448.802	323.766	507.345	4.27531	362.235	703.822	455.837	122.587	639.004	1162.68	57.7606	130.653	628.446	315.432	36.0496	810.797	349.684	0	37.063	0	176.986	468.005	147.493	461.078	62.5665	898.759	503.558	508.903	636.217	276.662	208.039	197.274	26.0061	0	0	0	1.57773	1.55879	1.75489	0.00849575	0.469442	0	0	0.00224548	0.0128123	0.00705638	0.149473	0	2.15618	5.81439	4.71664	1.25742	5.46182	3.93137	0.804112	6.42768	2.58676	0.02593	0.0984009	0.0430271	0.00235523	0.0825451	0.00335257	0	0.000428936	0.00514723	38.655	133.077	274	19.6423	16.2172	21.4285	22.9348	19.0426	19.7426	18.0657	15.3929	13.991	15.8198	17.994	18.5997	20.0347	19.3661	21.2846	24.063	22.3863	21.7378	22.0739	20.3416	22.6484	24.4556	21.9019	18.9029	23.7231	19.6999	40.0554	44.0388	38.8878	43.6687	56.1186	37.414	36.2953	19.0395	21.6825	38.319	38.2941	58.095	62.378	39.2847	38.596	25.7327	20.6674	70.1067	66.5633	64.0087	46.0797	43.8229	38.5903	11.8987	11.8604	13.5459	62.9874	72.4611	74.2619	55.4312	56.43	58.3803	24.687	19.4641	15.778	54.6703	48.6673	57.3193	44.4839	43.9328	37.6844	12.2971	10.1954	13.9022	42.415	43.0162	43.4714	13.969	17.5598	16.928	51.9436	56.7641	59.4022	43.1737	52.9876	49.1635	8.21091	7.8616	8.25525	12.5423	10.3937	19.2429	10.6215	13.9026	17.1701	17.8306	21.2376	22.542	67.017	57.6282	66.0257	23.7155	25.4739	29.8968	54.6656	57.2487	49.5119	7.11516	8.11792	6.69299	45.376	49.1544	49.3556	25.5372	27.7609	28.4043	21.0686	20.034	19.7857	10.6001	9.31255	12.2445	40.5573	50.7088	39.9051	41.6988	36.4173	38.5809	34.4639	38.0718	37.9051	45.934	37.4512	39.8105	52.1137	49.7317	56.9682	92.8782	90.2387	81.196	116.98	114.169	133.077	100.748	105.958	97.968	110.629	117.065	103.926	77.4736	80.8265	76.1208	56.6371	61.4771	67.0695	67.1511	61.876	79.7568	63.5295	68.7407	56.166	72.7176	73.2795	58.434	68.6079	78.6809	75.5423	20.2986	35.3524	31.1052	48.2991	32.1127	49.0517	35.0836	34.0213	43.0922	66.4318	69.0744	61.9805	43.243	44.1692	48.8634	40.8696	40.6419	39.5463	64.5555	55.2766	56.8073	32.7666	32.67	35.2915	28.5538	27.0903	26.9166	40.4629	42.0535	45.6678	28.5944	31.2542	32.2979	63.1545	29.0039	32.1692	33.1041	40.6968	40.8362	35.8077	32.2761	34.236	59.5304	31.4331	69.3755	35.1441	30.588	39.2558	32.6939	39.2907	37.0082	31.868	31.2927	30.7483	45.449	23.0151	44.1126	26.4453	37.9873	10.44	8.97084	17.795	19.8644	16.3505	23.6021	15.1798	34.7416	42.338	30.642	42.5438	30.2046	38.1496	38.4109	40.7203	38.9543	35.8124	34.9545	42.2908	44.3873	31.6559	31.1258	47.4053	34.6408	43.7424	42.6076	43.4339	46.1805	41.6259	39.5672	28.8809	6.78945	12.0079	12.983	9.43932	9.48561	10.7428	11.4873	11.6089	12.1714	9.98879	14.4714	8.92104	14.6269	8.96979	21.5198	24.6784	24.7877	21.8614	22.0833	23.8575	20.5937	0	0	0	0	0	0	0	0	0	0	0	0	4	0.000763942
Zm00001d024625	22834	20	172	592	1776	0.28	0.22	0.42	0.644912	288.241	24	57.4939	97.6086	59.4796	37.9926	0	288.241	188.215	146.696	0	16.0441	58.0156	0	6.99397	35.3556	0	253.875	122.747	61.185	0	0	0	15.0257	119.623	66.6198	118.973	18.3884	55.6446	16.8222	0	0	9.68419	57.122	5.00598	41.9395	0	0.00386785	0	4.21173	1.6076	0.833572	0.00849575	0.0203206	0	0	0	0	0	0.0126929	0	3.06582	1.8896	0.707496	1.87729	1.35799	0.506208	0.465617	1.18418	0.362146	0.037095	0.0474235	0.0228712	0.0105564	0.0199048	0.0014952	0	6.20562e-06	0.0115813	8.20059	26.0867	261	7.67114	6.54697	5.22064	5.47955	6.13473	6.63446	4.42288	4.93167	7.24103	7.57294	5.94237	6.57343	10.8417	12.1254	7.76911	8.13847	9.66707	13.6125	8.80709	8.80418	8.26756	9.8117	10.8364	10.873	10.0198	6.46738	9.13713	9.96978	8.92809	10.6522	8.00443	9.49564	9.45823	9.6441	9.64613	8.93701	13.5141	8.71288	9.3427	8.17802	8.32229	6.28057	6.45256	11.2123	10.0664	9.54692	6.99266	7.0281	8.1868	3.2817	2.80972	2.78017	11.305	10.6936	12.2082	10.229	11.6327	11.4489	4.29962	3.92622	3.05475	10.1016	10.6399	10.1755	11.0575	10.6741	9.73984	2.17066	2.52967	2.39559	9.64934	9.09064	10.3192	3.13554	3.86323	4.00978	13.8136	14.4733	15.1939	11.5557	12.5379	11.7185	2.42758	2.30484	2.37362	3.97518	3.62992	6.9908	5.21479	5.22679	4.73991	8.11616	7.30288	7.65916	25.2993	24.113	23.6227	13.9125	16.6263	19.1284	26.0867	25.5186	23.5506	4.01281	3.41629	2.50451	15.1955	15.5377	15.25	9.99835	10.3235	11.002	7.84855	7.29765	6.84337	4.97442	3.9967	5.56978	15.1614	15.6164	12.1342	15.3849	15.6151	13.9407	18.1807	18.0687	17.0595	14.3245	12.3031	15.0291	12.4503	12.2912	12.0979	8.68611	7.63819	9.01345	1.98704	2.65393	2.26605	5.00904	5.27316	4.36693	1.2533	1.82391	1.55122	2.57458	3.7901	4.02093	0.82017	0.586616	1.02023	9.03907	9.82007	8.92099	3.19025	3.15744	2.44984	1.41031	0.753703	0.719757	9.18444	11.2373	11.762	9.93568	11.7237	11.2181	3.60742	1.77409	2.245	0.715857	0.367978	0.568101	12.4664	14.5065	13.7769	3.22273	2.4494	2.36395	0.562986	0.414401	0.285864	18.8607	17.9215	15.7412	2.24766	2.67917	2.38008	0.31775	0.465936	0.804049	13.9792	14.7532	15.0755	8.3994	11.2667	7.72816	7.90254	6.48211	9.19747	9.41431	7.31244	6.76777	7.1269	9.42953	10.2327	8.25749	10.1319	9.88363	11.0191	10.6379	11.667	11.8531	10.1951	10.181	10.797	11.3272	10.8198	8.01824	8.06002	9.29467	10.7032	11.0117	3.5329	4.18594	6.6119	5.18547	5.61071	5.57609	6.22832	4.251	4.98923	7.09659	4.58292	6.81068	4.69896	3.15229	7.01681	4.96696	5.34664	3.89062	4.93586	2.79542	4.18861	5.21255	4.14453	6.20059	4.15641	5.17789	3.95623	2.98634	4.09898	3.92467	3.89205	15.3047	3.65641	5.02285	19.6861	20.8985	4.23135	4.92924	5.5873	5.53423	9.03337	6.93342	8.24016	15.9883	7.71943	10.5707	8.69248	7.86016	6.4048	8.43236	9.47923	8.93703	0	0	0	0	0	0	0	0	0	0	0	0	13	0.000569326
Zm00001d024627	12144	5	58	359	1003	0.24	0.24	0.5	0.697469	0	0	0	0	0	0	0	0	0	0	0	0	0	0	0	0	0	0	0	0	0	0	0	0	0	0	0	0	0	0	0	0	0	0	0	0	0	0	0	1.37271	2.0392	1.29592	0.0089955	0.071805	0	0	0.292466	0.574946	0.0073084	0.0480263	0	1.67703	4.06843	0.387006	1.48778	5.32523	0.401464	0.846158	5.44289	0.148573	0.00989765	0.013831	0.0128681	0.00431239	0.00774418	0	0	0	0.00900766	7.16196	21.2161	255	6.36969	8.1335	3.54448	5.8399	6.97627	2.62887	1.80037	8.73752	9.0326	12.8358	6.98495	6.77588	8.38613	8.80492	9.43498	9.32087	6.04323	12.0845	10.7602	8.47271	10.2221	10.3522	8.43314	8.25751	7.92724	6.99204	6.40551	6.40485	6.64398	1.98056	5.80323	6.53466	9.64939	8.40468	5.8306	6.21157	4.30072	5.89276	6.32114	9.67087	13.655	6.09236	7.08836	6.76693	10.6384	10.0752	9.69248	13.0604	9.78939	11.2627	7.50599	11.3132	7.05943	7.48862	7.83367	11.8603	17.5132	12.6316	8.30191	9.74759	7.97111	11.6964	10.9138	3.60332	6.70305	5.19091	7.39633	9.00086	2.34222	8.96483	6.02098	2.0103	2.01088	1.94784	1.79638	1.71475	1.86474	11.7207	2.78187	0.945092	0.408081	1.53733	17.9732	4.56059	12.4848	4.88881	5.60178	0	3.57105	8.99007	8.66422	4.4544	7.59019	8.08169	1.50241	1.88472	10.5514	4.86481	2.11626	0.323325	4.85425	4.20955	11.0241	16.4923	20.0622	11.238	12.9265	5.10562	3.95377	0.438713	0.474268	0.25972	9.11862	21.2161	16.8053	7.33711	10.3179	12.4366	7.03091	2.41377	9.20865	0.402078	4.99922	12.4113	6.69759	4.76031	3.20204	1.72072	1.23693	7.7193	7.50973	13.0602	6.75599	8.94948	10.7991	12.4699	6.89506	8.57239	4.47602	4.24161	2.93023	3.43392	1.72923	2.52953	4.39482	2.55598	5.26526	4.14359	3.11506	1.31146	7.5934	10.0025	13.9824	15.7889	2.43336	1.96555	7.51165	0.673302	1.36697	2.77547	9.48555	11.0364	12.8982	4.82243	3.46785	2.83568	3.07114	1.10523	0.140682	0.772238	0.33811	0.487556	14.3315	2.06415	3.49486	2.90785	3.11005	4.14406	0.77236	0.705754	0.845688	4.35282	8.76699	9.72335	0.313716	1.20236	2.20741	2.07342	0.80936	0.0852613	7.86421	8.67508	10.4202	8.74952	6.63271	10.7204	10.0041	6.79543	8.18118	7.02764	10.5182	9.76715	7.57766	7.2921	10.254	7.14435	9.29614	4.9428	6.44514	1.55315	6.84418	11.5116	6.14577	5.92421	6.6515	8.71813	7.02808	4.01378	9.40725	6.12705	6.76666	6.84601	12.6579	5.01048	12.0858	13.2426	6.13515	13.3845	10.5639	8.07683	10.5348	16.3321	7.10051	14.3556	11.1997	11.8536	14.2318	11.3082	12.0145	8.72483	9.97179	6.85741	8.41846	7.97358	11.548	12.964	6.17114	13.0724	8.03378	9.80694	10.4045	8.25189	11.9553	9.73186	7.6883	5.6251	13.3671	12.0862	4.40946	6.04485	11.1414	10.5606	12.9285	6.01596	11.1983	5.25628	13.1175	6.92456	3.31369	1.81655	2.06888	7.19235	4.96897	3.92802	0	0	0	0	0	0	0	0	0	0	0	0	5	0.000411726
Zm00001d024630	2652	3	87	409	1088	0.23	0.26	0.51	0.83922	0	0	0	0	0	0	0	0	0	0	0	0	0	0	0	0	0	0	0	0	0	0	0	0	0	0	0	0	0	0	0	0	0	0	0	0	0	0.0468457	0	1.02953	1.11292	1.14216	0	0	0	0.451176	0.900187	0.911883	0	0	0	0.44022	0.576288	0.127909	0.50727	0.73178	0.468905	0.386289	0.990305	0.561195	0.000677714	0.0497954	0.0177661	0.000212443	0.032126	0.00203311	0	0	0.00214468	8.88561	113.818	137	0	0	0.0245079	0.131256	0	0	0	0	0.0871418	0.0366287	0	0	14.3106	1.66934	2.28661	3.57663	19.8483	1.62066	0.619095	0.855314	0.0363746	0	0.022343	1.3328	3.31219	3.56676	5.63952	15.1254	100.055	9.09339	3.65048	6.41152	12.9292	3.55504	1.85475	12.7435	47.9655	4.09679	2.6729	113.818	102.957	4.85845	2.53616	0.948101	1.27458	1.29502	20.3896	16.8095	16.4725	0.579793	0.699086	1.65286	1.21402	0.761389	1.69295	3.58284	3.56812	6.46009	4.20485	3.46732	3.10196	0.266738	0.773689	0.533864	1.24318	2.5748	15.9161	0.327569	0.0748087	0.758613	5.01864	4.39267	2.31653	1.44435	1.18878	0.539896	1.83196	0.897733	1.56146	0	0	0	0.85026	1.04343	0.381479	20.7999	26.3307	14.9654	31.3136	31.9253	34.5277	8.78897	4.21608	4.17379	0	0	0	59.2342	51.0695	45.7266	0	0.050049	0.058251	0	0.422167	0	0.308698	0.18195	0.24264	0.17275	0.143524	0.0566838	0.096753	0.100345	0.136559	0	0	0.270562	0.094381	0.137904	0.125101	0.269085	0.577019	0.155364	0.654902	0.746753	0.867838	7.83613	2.24793	1.39413	9.25879	6.95804	10.3955	1.49615	2.43885	4.36827	0.0171072	0.122231	0.163713	2.1155	1.74172	0.526005	0.222812	0	0	0	0.0660887	0.391701	0.102974	0.131797	0.307878	0	0	0	0.824301	0.364818	1.03692	0.23806	0.194164	0.328918	0	0	0	0.363009	0.332942	0.243539	0.387963	0.297913	0.30418	0.206931	0.0974644	0.177562	0	0	0	0.364075	0.361041	0.209342	0.345334	0.447271	0.0454193	0	0	0	0.239506	0.290131	0.232727	0.274393	0.307999	0.102377	0	0	0.0520546	25.0138	12.2279	21.3765	1.94741	31.2834	15.2903	11.9877	24.003	24.6711	20.8815	11.3423	15.8701	2.45673	13.1456	2.05613	9.27174	51.2819	13.9711	15.8546	37.7614	11.2741	14.3597	8.60902	21.903	4.02355	76.706	11.6329	57.0905	37.0104	0	0	0	0	0.139897	0.0207639	0.00706713	34.6528	31.0798	25.4175	37.5432	21.876	29.9911	39.3986	28.7774	24.7259	31.9839	33.9575	27.7491	39.5771	22.6854	34.2588	32.9368	29.7031	31.406	28.0657	30.2081	28.6704	33.7095	31.3826	21.9849	5.23892	5.74212	10.8769	7.40582	7.3454	5.00207	4.35234	8.00547	8.87559	0	0	0	0.0739878	0	0.133177	0.0694071	0	0	0	0	0	0	0	1	0	0	0	0	0	0	0	0	0	13	0.00490196
Zm00001d024631	2684	2	92	236	702	0.21	0.25	0.48	0.809565	21.3252	3	1.47247	0	0	0	0	0	0	0	0	0	0	0	0	0	0	0	0	0	0	0	0	0	0	0	0	0	6.10212	0	21.3252	0	21.1642	0	0	0	0	0	0	0	0	0	0	0	0	0	0	0	0	0	0	0	0	0	0	0	0	0	0	0	0.0138171	0.0500205	0.0298636	0.000566513	0.0351727	0.00234092	0	0	0.00814978	18.7423	58.1449	274	14.6548	7.77258	7.10729	9.04917	9.99109	7.56062	8.30158	9.82453	10.8755	11.7468	10.9782	10.3989	20.1273	27.8682	26.0478	12.3104	29.4486	16.9699	16.0261	21.2385	16.1238	26.097	22.1651	30.1085	16.7501	13.9792	14.439	15.1613	34.3568	13.7922	8.28896	15.5467	19.02	16.6432	18.1391	19.0177	35.34	8.91273	9.67332	38.6069	33.1917	14.645	10.9794	7.22423	8.08859	9.98667	11.4746	9.89089	12.0486	4.99642	5.59312	5.13968	9.47105	10.2063	9.86858	9.44096	7.74654	16.3652	6.71655	4.97251	4.09738	14.111	11.8999	12.4776	14.1602	13.6939	19.4043	3.99083	4.84228	4.1839	7.6064	7.24659	9.72856	7.06531	6.50908	6.92195	16.9244	16.0186	18.7458	18.4815	14.6806	14.3562	8.67494	10.5047	11.3403	14.3664	14.1717	6.93872	14.9302	14.3979	14.1681	19.9272	17.1421	17.9801	16.4432	19.7902	13.3535	46.9282	49.0478	42.5063	15.3066	19.0741	17.6024	11.7194	4.04965	7.11283	11.2094	12.2923	14.8041	14.87	14.2897	16.0869	57.2528	58.1449	55.0933	6.56794	10.1238	4.04825	13.4742	11.4526	15.5204	15.4564	13.496	14.9103	28.9198	30.3841	30.2014	22.8114	22.3182	25.432	25.2682	25.6105	26.5552	41.9016	34.5282	31.6977	36.122	29.6403	31.5021	34.658	48.6845	38.1584	33.4461	37.8539	37.6382	23.748	28.4654	29.9892	45.5853	32.9962	41.1552	14.7001	13.9993	12.7053	27.6434	30.7213	35.1951	27.3935	27.3245	29.1466	9.93394	10.6026	13.1226	31.0021	28.4903	31.3394	24.5377	13.9084	22.6934	18.4979	17.3535	19.9265	11.6621	11.2246	11.4167	20.613	20.8819	16.6028	18.8807	16.5781	18.1962	12.8607	13.4434	11.0957	19.3201	16.6214	17.2193	21.9483	17.6696	15.3879	11.4959	8.53356	14.9814	17.2989	20.0207	16.0052	8.00171	17.9538	16.4267	22.8373	15.0698	15.4895	14.2056	21.6266	16.0442	6.1667	17.5594	4.58442	25.9983	38.9328	23.089	24.2346	33.0241	17.6608	25.0307	30.6073	23.3065	9.36039	39.7525	15.2954	36.3533	23.6872	15.5696	16.6845	22.7696	12.2052	19.167	20.0909	19.8932	21.434	21.0832	34.1219	21.4915	31.6301	23.9802	20.4687	21.3165	17.3277	21.9349	19.9265	21.452	19.0542	34.3369	28.6727	17.7789	29.2957	15.81	20.8077	22.6473	17.9147	21.4389	20.1116	34.5925	10.3376	11.1625	17.7098	17.0519	21.2566	10.859	13.472	16.6884	15.6675	10.741	14.1182	7.67342	20.0341	11.9521	11.8583	10.0057	16.1138	6.78733	5.39223	6.94315	14.5783	0	0	0	0	0	0	0	0	0	0	0	0	13	0.00484352
Zm00001d024632	3961	9	119	550	1887	0.26	0.24	0.48	0.728175	0	0	0	0	0	0	0	0	0	0	0	0	0	0	0	0	0	0	0	0	0	0	0	0	0	0	0	0	0	0	0	0	0	0	0	0	0	0.0755286	0	0.77995	2.30418	1.21247	0	0.0573088	0	0	0	0	0	0.159523	0	0	2.8596	0.943328	1.2145	4.25989	1.04757	0.919736	4.80696	0.620822	0.00257054	0.025343	0.061176	0.00084977	0.0360306	0.00376125	0	0	0.00907847	3.56712	16.5216	221	0.731189	0.852536	1.294	1.42251	1.17242	0.909849	0.76866	2.03409	0.506358	0.41266	0.524239	0.903914	1.31955	1.87701	1.76991	2.54476	2.09757	2.2343	1.98525	1.44633	1.5695	1.59478	1.33513	1.5482	0.957987	0.867914	3.11521	4.20919	3.20777	4.42468	3.29975	2.78332	2.46694	0.868851	0.736221	3.67435	3.82139	3.75103	4.84247	3.17811	3.19711	1.10522	0.875816	6.60136	6.27551	6.73225	3.49926	3.29729	3.19942	1.47599	1.34536	1.49108	8.43485	9.4462	8.97587	7.15403	9.68631	8.46679	4.46959	2.22819	2.69037	9.92316	8.20337	10.0378	6.06066	5.87102	4.75707	0.648573	0.620608	1.05294	5.64411	6.29507	5.80396	0.487945	0.569783	0.343751	7.92909	9.70149	9.4592	8.2157	8.50815	8.68316	0.422148	0.86664	0.0483752	1.78356	2.72898	1.87094	3.81113	5.4141	4.11171	7.45887	6.5397	5.81875	12.3914	10.0351	11.489	3.78149	4.45531	4.10455	16.5216	16.0778	14.5209	0.196202	1.56094	0.4267	9.14595	9.53475	9.32118	2.08661	2.46251	2.85474	0.757341	0.43585	0.685493	0.47008	0.344536	1.4229	6.28055	8.35166	7.09004	7.54361	5.66258	5.62803	5.78735	5.32411	4.4533	4.28308	3.43163	4.63839	3.0521	3.55679	3.30774	5.88623	6.29195	6.13374	8.07759	8.53712	9.75574	5.58302	5.20422	5.34165	7.09098	7.67549	7.79777	3.42491	4.39424	4.34373	4.41584	2.31217	3.15785	4.38025	5.99637	6.05404	3.10959	3.53214	2.83196	3.06662	3.55569	2.52681	6.9303	6.08172	6.01418	1.70492	1.67459	1.61955	1.40818	0.66237	1.64344	0.454852	0.637404	1.0754	7.19347	7.94618	7.17475	1.48404	1.79704	1.9527	0.75107	0.856477	0.804948	8.06056	7.40506	7.34145	1.29743	1.25216	1.54905	0.390177	0.34141	0.562172	5.60695	5.4653	6.18362	2.19168	2.72282	3.16583	4.54721	1.94137	3.0128	2.15391	3.02258	2.59953	2.31033	2.28632	3.58274	4.12882	2.6765	4.12082	2.64682	2.53504	2.18573	2.22397	3.0574	4.10131	1.86632	2.12101	2.34619	4.22631	2.4577	3.70376	2.69419	3.27226	0.0522293	0.0989966	0.114183	0.37682	0.163926	0.478324	0.170054	2.7004	2.82322	2.41459	2.99902	2.20645	2.72967	2.53975	3.40856	2.77338	3.03619	2.2804	3.02808	2.71655	2.39365	2.7853	3.32484	2.28797	3.29737	2.97373	3.01043	2.55689	2.91584	2.67694	1.94503	0.563833	1.38387	2.09529	0.760747	0.93429	1.08806	1.07151	2.72163	2.16305	0.0501694	1.89938	0.0681967	0.899035	0.0544179	0.584646	3.68588	1.79801	1.2168	0.690914	2.43694	1.3717	0	1	0	0	0	0	0	0	0	0	0	0	23	0.00580661
Zm00001d024633	4736	17	206	242	1507	0.24	0.22	0.44	0.682399	3195.75	33	1202.82	3195.75	2287.75	2609.19	1504.68	3125.61	2107.83	1689.91	1579.03	654.305	715.877	838.451	338.821	621.386	479.172	1365.88	1398.53	729.038	260.836	385.179	75.9613	1893.21	807.438	1258.32	2221	1740.73	780.556	735.461	313.65	64.5486	530.19	2158.92	554.864	671.041	0.0227644	0.0321361	0	1.75489	0.336997	3.31833	0	0.175676	0	0	0	0	0	0.153648	0	0.3991	0.662505	3.6018	0.676762	0.728736	1.61098	0.787967	0.737525	0.865388	0.0266132	0.00601193	0.0462418	0.00226605	0	0	0	0	0.0162996	91.6572	499.734	274	36.357	27.3266	31.0716	31.5818	28.1082	37.2013	56.775	36.537	31.9411	28.6209	42.3953	38.3309	130.362	128.104	65.9777	114.662	135.71	84.3389	87.5872	70.664	104.025	78.4026	67.5486	109.079	129.6	166.947	233.109	279.893	103.433	265.19	489.649	234.414	215.552	130.738	130.223	276.352	252.848	499.666	499.734	90.5625	77.8698	192.088	210.891	83.4304	76.2136	102.292	99.585	102.592	81.515	52.4743	57.6564	59.9436	212.759	252.487	273.569	271.408	260.557	251.325	113.952	88.4329	73.979	279.863	287.75	288.283	311.463	229.203	260.333	33.7095	27.0298	27.6849	212.179	229.255	218.685	22.4754	22.9964	17.6201	174.728	166.088	165.877	211.032	250.35	239.162	31.4675	32.865	19.0274	88.0638	52.4624	57.6505	52.9656	37.8888	37.6302	46.8106	55.8911	53.5079	82.3746	75.5097	74.8046	45.4891	52.7342	52.9108	84.9926	83.827	75.3505	35.0131	17.8742	24.4127	144.724	157.732	151.891	84.0043	91.2093	95.0459	24.8884	25.4433	23.3891	15.0495	20.738	19.4487	110.506	117.146	100.496	122.935	99.7611	101.045	87.4717	78.594	80.1867	77.9786	83.2893	85.1397	64.1844	68.8334	62.3973	39.7	38.0445	42.1184	18.8991	20.4492	24.8594	25.5532	27.8728	25.0277	10.6241	11.901	10.3851	17.3427	18.0142	19.767	4.85898	4.698	4.19741	87.7241	92.9309	92.9006	14.9184	15.4656	13.9463	6.69992	6.78595	5.34496	97.9822	100.204	99.3498	53.9443	57.4973	54.9706	20.1061	7.13843	9.7753	3.39487	1.55794	3.02354	112.038	114.463	112.289	14.5789	11.4997	11.4596	2.72354	2.07402	1.54209	109.762	106.457	109.14	9.64268	10.4216	11.8459	2.19315	1.71732	1.95153	88.8714	85.2142	101.813	231.584	129.224	69.1656	259.4	170.02	103.147	85.5066	181.843	168.012	186.124	78.0781	92.255	288.605	91.8241	238.834	103.703	231.73	249.371	209.323	86.2181	125.33	267.106	251.002	236.051	117.741	84.1406	143.19	102.588	239.774	21.6691	37.814	66.4308	53.1152	29.6092	45.3222	20.0774	42.2635	51.6134	61.0463	58.4439	58.199	48.5902	50.5008	53.0129	53.1871	53.0781	46.6558	54.9162	62.1249	63.1219	54.4631	64.1256	57.3019	59.7358	54.114	61.7326	58.6833	50.0606	56.3691	59.7835	19.6279	33.7098	44.6282	14.661	15.0722	40.4852	36.5116	39.644	35.6968	17.9018	27.2665	20.1801	43.4217	18.1476	38.216	41.4934	52.2789	41.7361	41.6683	40.7896	54.764	0	0	0	0	0	0	0	0	0	0	0	0	14	0.00295608
Zm00001d024634	1025	4	0	0	840	0.16	0.34	0.66	0.875527	0	0	0	0	0	0	0	0	0	0	0	0	0	0	0	0	0	0	0	0	0	0	0	0	0	0	0	0	0	0	0	0	0	0	0	0	0	0	0	3.47635	0.807399	0.77755	0	0	0	0	0	0	0	0	0	4.67172	0.663974	0.232204	2.43653	0.693122	0.377899	0.827763	0.934342	0.394779	0	0.150203	0	0	0.0462162	0	0	0	0	0.0580186	3.27731	4	0	0.552861	0	0	0	0	0	2.1988	3.27731	1.68077	0	0	0	0	0	0	0	0	0	0	0	0.220997	0	0	0.307593	0	0	0.265809	0	0	0	0	0	0.333017	0	0	0	0	0	0	0	0	0	0	0	0	0	0	0	0	0	0	0	0	0	0	0	0	0	0	0	0	0	0	0	0	0	0	0	0	0	0	0	0	0	0	0	0	0	0	0	0	0	0	0	0	0	0	0	0	0	0	0	0	0	0	0	0	0	0	0	0	0	0	0	0	0	0	0	0	0	0	0	0	0	0	0	0	0	0	0	0	0	0	0	0	0	0	0	0	0	0	0	0	0	0	0	0	0	0	0	0	0	0	0	0	0	0	0.721971	0.294782	0	0	0	0	0	0	0.23613	0	0	0	0	0	0	0	0	0	0	0	0	0	0	0	0	0	0	0	0	0	0	0	0	0	0	0	0	0	0	0	0	0	0	0	0	0	0	0	0	0	0	0	0	0	0	0.0428047	0	0	0	0	0.141457	0	0	0	0	0	0.141505	0	0	0	0	0	0	0	0	0.0625552	0.126241	0.05169	0.504707	0	0.860271	0	0	0	0	0	0	0	0	0	0	0	0	0	0	0	0	0	0	0	0	0	0.196555	0	0	0.239793	0	0	0.0454468	0.195136	0	0	0	0.109648	0.489205	0	0	0	2.12531	0.474725	0	0	0	0	0	0	0	0	0	0	0	0	0	0	0	0	0	0	5	0.00487805
Zm00001d024635	3931	9	0	446	1480	0.27	0.22	0.41	0.6629	872.149	29	139.701	0	74.4519	102.461	339.849	157.02	241.698	233.254	872.149	48.6335	212.261	107.932	75.868	164.305	66.2842	109.689	263.508	220.926	0	0	0	112.648	82.4767	73.1804	51.2773	95.3583	135.504	105.432	197.678	136.004	41.4405	206.068	13.1854	69.589	0	0	0	0.765769	0.881379	0.900622	0.109445	0.124905	0	0	0	0	0.124532	0.120569	0	8.91874	3.28261	0.92553	17.091	2.56109	0.536177	19.0385	2.5798	0.234273	0.0144578	0.0240731	0.0152428	0.00120384	0.00164741	0	7.08142e-05	0	0.00557617	34.5883	292.409	274	80.3374	90.8443	108.01	107.242	99.3278	94.3181	87.3096	71.0625	63.9718	58.0754	109.394	122.934	19.5316	23.9807	25.3216	34.7726	24.7256	29.3402	31.3773	33.9682	31.9623	27.58	28.3233	35.2888	11.1621	9.64298	14.3776	14.4239	14.1915	13.9152	15.2199	14.3977	12.6874	11.0246	12.0653	10.74	16.78	16.0824	16.9444	15.091	13.9671	11.1243	10.3388	38.8228	32.9173	38.7283	13.5428	13.6105	15.4378	86.783	85.7915	92.4437	40.5203	35.3828	35.5368	21.4164	23.3231	21.9915	131.934	112.648	110.272	26.7768	24.4033	23.2398	23.03	23.2368	19.3914	108.856	101.095	91.6019	88.7723	93.8125	90.1792	91.3118	108.204	98.0912	44.9774	41.6471	42.1182	27.9084	29.6197	29.3629	35.2858	40.0063	39.1781	32.3378	35.3854	37.4748	31.6121	35.7793	39.2289	32.7793	28.0354	34.9423	25.6558	23.1871	23.9924	23.8727	26.6435	27.9373	21.996	20.7921	21.0061	39.9529	50.4414	45.9375	27.7188	29.3701	28.7417	22.2882	25.0482	23.9332	21.5481	17.6434	17.9397	48.6128	41.3513	42.9283	26.1632	27.3063	21.2731	26.8689	25.6368	23.6994	20.5815	20.784	19.7423	21.2573	20.1854	21.618	20.5767	21.3682	22.1061	26.5823	24.9527	25.5778	32.2486	33.2739	37.547	40.0868	36.1032	39.8557	47.1452	41.9025	40.9998	31.935	32.4408	34.7344	23.337	25.9472	27.296	20.2993	19.1783	20.6734	24.0236	24.1758	20.3821	29.0461	26.1693	18.8519	28.4772	28.686	27.146	14.2493	19.1515	16.9431	17.5284	10.3582	17.3521	12.4448	10.9598	14.9466	26.641	27.7279	29.5832	13.4327	13.5805	11.644	12.0362	11.7832	10.0286	25.8032	24.4296	24.8935	12.9014	12.6032	13.6847	11.3787	10.2683	10.3293	18.3034	18.7455	20.6721	9.85251	11.7192	12.966	16.7314	10.8202	11.8699	11.9791	13.1123	11.8203	12.9153	13.5047	10.2384	17.3558	11.648	19.4803	14.8396	12.2678	16.1498	16.3772	19.3432	23.0052	15.6813	18.1075	16.5494	21.4605	13.8496	24.2648	19.5894	15.8708	45.6881	39.7162	40.0572	49.9284	36.8088	41.5916	32.9311	12.6724	12.8865	11.6109	15.2627	11.0876	12.0794	13.2712	13.8334	12.9326	12.7308	11.421	14.357	13.3444	12.1219	12.9666	15.0589	11.5309	15.8273	14.6443	14.0786	14.4888	14.0626	13.8791	9.24467	292.409	32.241	32.8481	272.956	277.692	28.4269	33.1841	35.6808	32.7621	59.5298	51.8809	46.8764	46.9445	48.233	51.7015	68.109	48.2593	78.2308	51.6133	72.2422	54.7353	0	0	0	0	0	0	0	0	0	0	0	0	9	0.00228949
Zm00001d024637	6620	4	0	0	4044	0.28	0.22	0.44	0.725775	0	0	0	0	0	0	0	0	0	0	0	0	0	0	0	0	0	0	0	0	0	0	0	0	0	0	0	0	0	0	0	0	0	0	0	0	0	0	0	0.582755	0.919264	1.1912	0	0	0.232884	0	0	0	0	0	0.210557	0.142389	0.495825	10.8626	0.460881	0.461603	8.71056	0.671581	0.331843	10.8362	0.0493388	0.0263766	0.022509	0.00512727	0.0188946	0.000566513	0	0.000428936	0.00049975	0.574214	3.00222	50	2.02521	2.93939	2.34026	2.22859	2.35272	2.40629	1.13058	1.65603	1.51095	1.98586	2.14018	2.35291	0.811741	1.12065	1.31433	0.978924	0.419408	0.428444	1.08243	0.831778	1.11102	0.922117	0.818803	0.727365	0.308396	0.269941	0.505514	0.374837	0.485754	0.298343	0.303128	0.436983	0.265332	0.24963	0.304031	0.446276	0.273075	0.391706	0.294607	0.365631	0.304577	0.15117	0.24738	0.111824	0.181786	0.134477	0.131369	0.281024	0.303501	1.24408	1.12111	0.915262	0.324158	0.222798	0.203856	0.366067	0.394545	0.385991	0.514356	0.775403	0.674548	0.263729	0.32682	0.255567	0.540906	0.45716	0.525504	0.946709	1.06091	1.25217	0.286198	0.267528	0.275811	1.49966	1.50786	1.719	0.410364	0.500358	0.520977	0.400234	0.501467	0.40691	0.769548	1.28568	1.21327	0.572907	0.795014	0.506059	0.578943	0.357432	0.656392	0.613423	0.318163	0.388506	0.561854	0.73112	0.398349	0.530226	0.644443	0.544705	0.684569	0.560629	0.619499	0.858361	1.13786	1.10499	0.283905	0.384948	0.18462	0.33317	0.196505	0.235321	0.199876	0.37453	0.217527	1.49148	1.4448	1.45822	0.439735	0.197598	0.434732	0.252365	0.288376	0.221974	0.466487	0.297113	0.414645	0.42113	0.534233	0.405578	0.163578	0.316946	0.437325	0.217859	0.199409	0.408826	0.119803	0.186696	0.159132	0.284761	0.31755	0.21233	0.0760789	0.101256	0.0801612	0.199622	0.248814	0.0767133	0.117753	0.0619264	0.152021	0.0359067	0.0763757	0.0355492	0.224176	0.208023	0.176302	0.184342	0.128247	0.0985959	0.149884	0.140115	0.114663	0.430666	0.416073	0.250877	0.180865	0.127414	0.091848	0.148344	0.0403621	0.111684	0.322819	0.136456	0.235165	0.196559	0.217515	0.158944	0.0687886	0.139364	0.0756322	0.399617	0.386633	0.225055	0.0896175	0.0938872	0.186962	0.0735852	0.04739	0.0248868	0.26913	0.299321	0.232574	0.0278393	0.249343	0.372281	0.155212	0.207674	0.314446	0.387971	0.130215	0.339168	0.186141	0.310978	0.364007	0.0868855	0.456923	0.29283	0.223312	0.0700362	0.213266	0.223645	0.289612	0.200524	0.232528	0.266991	0.389968	0.182487	0.162997	0.2494	0.293658	0.100482	1.75038	1.47471	1.88799	1.44915	1.71938	1.07083	0.987333	0.242632	0.272291	0.784568	0.307102	0.639475	0.256327	0.119558	0.499602	0.237664	0.532926	0.124851	0.283819	0.184217	0.370309	0.3097	0.107488	0.5866	0.155687	0.353245	0.209566	0.137075	0.240531	0.167971	0.380699	0.368208	0.101448	1.15553	0.261809	0.287149	0.136467	0.0549057	1.32004	1.15544	2.56091	0.651555	2.60495	1.14915	2.67059	1.21393	2.4724	1.68602	3.00222	2.32083	2.35153	1.86114	0	0	0	0	0	0	0	0	0	0	0	0	18	0.00271903
Zm00001d024640	10021	7	0	272	1170	0.26	0.23	0.46	0.664846	98.8241	15	10.5147	0	0	0	23.9503	5.25052	3.87911	5.54963	17.5452	0	0	14.018	0	0	0	0	98.8241	73.7457	0	0	0	14.9742	0	0	0	2.41277	36.5297	15.8871	6.57246	7.74645	20.0987	0	0	0	0	0	0	0.701955	1.71773	2.24626	0	0.0248478	0	0	0	0	0.0175511	0.0534126	0	0.471664	3.81771	6.79196	1.18256	5.39391	2.22818	1.3865	5.18569	0.993315	0.0430025	0.0546304	0.0226547	0.00222491	0.0206172	0.000141628	0	0	0.0171574	12.633	35.3497	274	35.3497	30.2902	27.4816	27.9802	35.3375	34.5381	33.7258	24.9887	28.4242	32.9285	26.8005	31.7142	16.888	23.4713	17.264	23.4275	17.6624	21.4762	21.6498	24.4379	23.7588	30.6602	30.7115	23.5947	13.2523	9.55431	9.4993	8.95411	6.39525	10.3228	6.7342	10.5106	12.0769	11.4941	11.8349	10.8854	10.3017	7.61239	7.46025	9.58137	7.61676	8.73003	8.39133	13.5045	10.8402	10.8508	11.077	9.50381	10.0074	11.6217	14.2552	11.9993	12.6071	12.9603	14.2652	10.438	11.55	10.6224	11.4073	14.9881	11.4174	10.4794	8.94043	8.80416	10.3875	10.313	12.2212	13.2747	11.7392	10.9597	10.8057	8.55714	8.97758	12.3502	14.0833	14.7362	6.50718	7.72684	7.63889	10.1665	11.0517	10.5551	13.4767	14.0063	13.641	7.08992	7.27371	6.76695	7.17331	8.04993	8.20285	7.326	6.99262	7.56451	9.89376	10.8609	10.5703	9.11357	9.47041	11.6798	10.8792	9.95461	9.36037	22.9143	26.421	21.0437	13.3333	12.3857	12.3338	11.0548	11.2468	12.1596	9.62247	7.58272	7.95358	28.0866	27.2434	23.5788	12.0485	12.7872	10.9121	12.2715	13.0112	13.0615	11.9995	11.9915	11.3403	13.0002	11.6575	12.8342	12.5579	11.6902	13.6175	11.2283	11.2763	13.061	10.1214	9.68734	10.6415	11.3781	10.5718	9.7268	10.2785	10.0294	10.9269	8.94299	8.54051	10.3001	7.13694	7.75072	8.09188	8.80563	9.1158	8.62819	11.732	7.87693	8.42576	9.54444	9.34989	7.72063	8.02336	10.8967	10.7794	10.0154	10.7774	11.0122	9.00166	6.25547	7.05794	4.78392	4.45081	5.79557	9.73124	11.0348	9.33415	7.47951	6.24099	6.08987	5.44418	4.24547	4.36904	10.7879	10.2659	10.9449	6.56876	7.5358	6.83217	3.90215	5.10504	4.14083	10.0956	10.2857	9.61645	7.51658	9.73584	9.37451	7.59238	8.28641	10.3557	10.769	8.74205	8.67979	8.27761	11.5175	10.2024	6.41891	11.8755	5.29971	11.8407	5.9165	14.578	12.7986	13.6882	12.9654	15.2934	12.9981	13.1738	10.6336	12.3247	12.4715	11.4395	11.4886	19.3373	14.1851	19.8893	22.4065	22.1202	22.4617	18.7266	7.56882	7.78694	9.42879	8.46178	10.1472	6.58403	6.56272	9.89615	8.32143	8.63815	6.82851	7.86879	7.9113	8.91161	8.49009	8.82453	9.7078	8.64094	9.32875	5.90497	7.31282	7.1434	7.07555	7.67128	12.509	10.6062	11.9937	12.6441	12.4627	8.66001	9.30302	13.3878	12.6715	24.091	16.7054	18.3119	23.4486	26.9224	30.7372	31.5643	26.883	25.6429	24.5755	28.9384	28.152	0	0	0	0	0	0	0	0	0	0	0	0	8	0.000798324
Zm00001d024647	4402	2	82	288	2292	0.24	0.26	0.5	0.747384	119.89	14	14.4322	37.6048	0	13.603	0	37.3856	49.8798	28.7665	0	0	3.04119	0	0	0	0	119.89	0	0	0	0	0	0	59.8543	45.653	63.6424	0	3.13251	2.99162	0	0	5.60506	5.21162	0	0	0	0	0	0	0	0	0	0	0	0	0	0	0	0	0	0	0	0	0	0	0	0	0	0	0.023288	0.0275597	0.0408743	0.00162873	0.0171574	0.00134952	0	0.00386042	0.0158706	4.41376	15.7846	250	1.03902	1.53818	0.451363	0.606753	0.508126	0.45492	0.639979	0.345611	0.794455	0.753046	2.00338	1.87199	3.09286	3.04873	4.13203	1.75536	3.69017	1.84919	1.81172	1.13861	1.65732	2.50333	2.27045	2.55491	3.51882	4.89186	3.27608	5.33812	3.21269	3.84905	2.39906	4.39344	3.3762	4.22741	4.13032	4.04076	3.19269	2.51604	2.75089	3.3199	3.06913	4.48426	4.17299	8.37832	8.467	6.72918	4.3544	3.45417	3.65023	1.59895	1.37383	1.48773	6.84096	7.59647	8.50322	6.03095	5.72634	6.31813	3.1663	2.13844	2.71284	7.9968	7.1505	7.30059	5.36415	5.20122	4.47737	0.692085	0.401791	0.82058	4.73653	6.21679	5.96091	1.42347	1.33708	1.27387	7.27966	9.33512	8.29556	8.54298	9.15203	8.58219	1.22064	1.1939	1.11669	4.01058	3.75162	2.29501	4.81096	4.89281	4.07826	5.0221	5.35485	4.91346	15.1151	12.9811	13.0835	5.08648	5.37377	6.00816	15.0043	15.3661	14.2472	0.0695396	0.15435	0.275716	6.01266	5.74718	5.98103	2.50078	3.26257	3.11278	0.491589	0.354543	0.441981	0.383754	0.312768	0.548264	5.77346	6.79492	5.08325	4.66147	4.99145	5.1321	5.78773	5.36774	5.10615	5.55493	5.06459	5.34442	5.27547	6.1487	7.37795	12.1091	11.6855	11.2481	15.1289	14.4349	15.7846	11.8023	10.8108	11.2556	11.3813	12.4174	11.3663	7.8809	7.84465	9.48165	5.11803	5.72325	6.25997	6.98891	7.41613	7.53798	6.2916	7.62713	5.37333	6.7195	7.03561	5.70721	9.02166	10.9474	10.9614	5.85638	5.63716	7.16697	4.72043	2.48422	4.21892	2.11598	2.19125	3.24017	7.82841	8.62552	8.13664	3.45391	3.40651	3.69502	2.26057	2.43642	2.14025	8.03975	7.82921	8.12245	2.62869	2.84263	2.48376	1.6655	1.59111	1.73653	6.36204	5.95754	4.70595	3.54936	4.11616	3.5582	2.23116	4.27864	3.91582	4.57593	3.58166	2.54701	3.20543	4.53358	3.79746	2.96564	3.94497	2.12329	4.3841	4.6101	3.77691	2.76701	2.81066	3.00629	4.03794	3.04376	2.92603	2.63477	2.3528	2.58581	2.51967	2.79488	1.02232	0.85031	3.10824	2.33469	2.24173	1.99229	1.55379	3.39773	2.78527	2.28761	3.46894	2.76743	3.44955	3.28534	2.99618	2.88913	2.83727	3.3373	3.65667	3.19541	2.99305	3.43624	3.78937	3.01789	3.8151	3.21279	3.42229	3.01328	2.87343	3.4793	2.9635	1.88612	2.24797	1.39834	1.53476	1.53485	2.84764	2.48478	2.04042	1.78053	0.776425	0.984437	1.03151	1.39394	1.06466	0.76464	2.86332	2.32829	1.53217	1.46746	2.84224	2.19485	0	0	0	0	0	0	0	0	0	0	0	0	6	0.00136302
Zm00001d024648	594	1	0	0	594	0.1	0.37	0.76	0.882562	190.454	2	6.79238	0	0	0	0	0	0	0	0	0	0	0	0	0	0	0	0	0	0	0	0	0	0	0	0	0	33.6947	190.454	0	0	0	0	0	0	0	0	0	0	0	0.255256	0	0	0	0	0	0	0	0	0	0	0	0	0	0	0.269889	0	0	0.20067	0.00151577	0.0188732	0.00477696	0.000212443	0.0193021	0.00678001	7.08142e-05	0.000857872	0.000428936	2.42847	37.4676	78	0.725438	1.08687	0.209814	0	0	0	0	0.843731	0.444633	0.431158	1.24741	2.15304	0	0	0	0	0	0	0	0	0	0	0	0	0	0	0	0	0	0	0	0	0	0	0	0	0	0	0	0.72092	0	0	0	0	0	0	0	0	0	0.645035	0.92253	1.07728	0	0	0	0	0	0	0	0.476572	0	0	0	0	0	0	0	0	0	0	0.424408	0	0	0	0	0	0	0	0	0	0	0	0.753083	1.15277	3.08964	0	0	0	0	0	0	0	0	0	0.420994	0	0	0.214775	0	0	0	0	0	0	2.35836	1.77126	0	0	0	0	0	0	0	0	0	0.602492	0.970935	0	0	0	1.01294	0	0	0.696936	2.7376	1.72425	0.659627	1.13498	3.71469	3.0649	6.66868	9.81237	6.76181	10.7035	21.0314	17.0465	21.1477	23.5436	10.2785	3.13714	7.23134	7.83247	8.85327	14.9734	5.36168	13.3902	13.4641	12.8737	37.4676	23.7663	32.2506	0	0.544387	0.74169	13.4445	5.17333	22.9292	8.53173	7.81162	23.4341	0	0.280585	0	1.30747	1.91028	2.22191	10.505	3.93857	4.64767	9.27452	7.93701	10.113	1.22198	0.732446	0.617981	10.1291	16.5292	11.8668	11.2817	14.7883	9.29677	0	1.51831	0.375933	10.5827	8.24761	8.10966	8.23446	7.98088	9.31383	0.397885	0	0.841866	0	0	0	0	0	0	0	0	0	0	0	0	0	0	0	0	0	0	0	0	0	0	0	0	0	0	0	0	0	2.02713	3.11214	1.31728	1.27821	1.15737	1.25602	1.17813	0	0	0	0	0	0	0	0	0	0	0	0	0	0	0	0	0	0	0	0	0	0	0	0	0	0.385687	0.313813	0.259936	0.124363	0.442761	0	1.45526	0.527294	1.45048	1.20827	2.79699	11.5379	7.70519	11.1146	0.964704	0.289026	0.477831	0.819235	0	0.303415	0	0	0	1	0	0	0	0	0	0	0	0	0	0
Zm00001d024654	1417	4	162	524	374	0.25	0.25	0.5	0.764136	0	0	0	0	0	0	0	0	0	0	0	0	0	0	0	0	0	0	0	0	0	0	0	0	0	0	0	0	0	0	0	0	0	0	0	0	0	0	0	0.555715	0.369972	3.04181	0	0	0	0	0	0	0	0	0	0.393053	0.186446	1.57221	0.260142	0.271997	2.79484	0.13796	0.198663	2.96615	0.0805603	0.0167285	0.0377017	0.0751089	0.047283	0.00495699	0	0.000428936	0	0	0	0	0	0	0	0	0	0	0	0	0	0	0	0	0	0	0	0	0	0	0	0	0	0	0	0	0	0	0	0	0	0	0	0	0	0	0	0	0	0	0	0	0	0	0	0	0	0	0	0	0	0	0	0	0	0	0	0	0	0	0	0	0	0	0	0	0	0	0	0	0	0	0	0	0	0	0	0	0	0	0	0	0	0	0	0	0	0	0	0	0	0	0	0	0	0	0	0	0	0	0	0	0	0	0	0	0	0	0	0	0	0	0	0	0	0	0	0	0	0	0	0	0	0	0	0	0	0	0	0	0	0	0	0	0	0	0	0	0	0	0	0	0	0	0	0	0	0	0	0	0	0	0	0	0	0	0	0	0	0	0	0	0	0	0	0	0	0	0	0	0	0	0	0	0	0	0	0	0	0	0	0	0	0	0	0	0	0	0	0	0	0	0	0	0	0	0	0	0	0	0	0	0	0	0	0	0	0	0	0	0	0	0	0	0	0	0	0	0	0	0	0	0	0	0	0	0	0	0	0	0	0	0	0	0	0	0	0	0	0	0	0	0	0	0	0	0	0	0	0	0	0	0	0	0	0	0	0	0	0	0	0	0	0	0	0	0	0	0	0	0	0	0	0	0	0	0	0	0	0	0	0	0	0	0	0	0	0	0	0
Zm00001d024659	662	2	63	141	328	0.28	0.23	0.46	0.789029	880.997	2	28.6008	0	0	0	0	0	0	0	0	0	0	0	0	0	0	0	0	0	0	0	0	0	0	0	0	0	880.997	62.8293	0	0	0	0	0	0	0	0	0	0	0	0	0	0	0	0	0	0	0	0	0	0	0	0	0	0	0	0	0	0	0.00113303	0.0278808	0.0501066	0.00106221	0.0180153	0.000141628	0	0	0.00686298	25.0801	610.52	72	0	0	0.164988	0	0	0	0	0	0	0.219603	0.421736	0	0	0	9.94696	0	0	0	0	0	0	0	0	0	0	0	0	0	0	0	0	0	0	0	0	0	0	0	0	0	0	0	0	0	0	0	0	0	0	0	0	0.10178	0	0	0	0	0	0	0	0	0	0	0	0	0	0	0	0	0	0	0	0	0	0	0	0	0	0	0	0	0	0	0	0	0	0.324375	1.40103	0.892306	0.463311	0	0.402788	0.280123	0	0	0	0	0	0.449189	0	0	0	0	0	0	0	0	0	0	0	0	0	0	0	0	0	0	1.05935	0	0	0	0	0	0	1.42301	6.7158	6.35866	12.1652	300.591	305.427	191.236	610.52	446.593	529.442	410.483	434.218	428.498	191.704	194.365	211.13	227.548	287.149	216.182	17.9092	108.578	50.641	89.7286	156.788	172.092	8.59453	11.2149	10.3794	2.94946	3.97523	5.69933	106.893	125.29	110.684	21.2823	18.3356	25.9082	2.23751	1.38708	2.44088	15.0672	61.7596	28.6481	102.034	11.3661	31.3373	10.5804	5.37632	15.9742	8.01504	4.27374	4.05864	70.1956	53.6506	84.7994	12.7629	14.676	18.6264	9.21666	13.5295	3.80077	35.1783	47.8799	81.4085	9.0457	6.94803	16.1937	0.672648	5.39098	8.586	0	0	0	0	0	0	0	0	0	0	0	0	0	0	0	0	0	0	0	0	0	0	0	0	0	0	0	0	0	0	0	0	0	0	0	0	0	0	0	0	0	0	0	0	0	0	0	0	0	0	0	0	0	0	0	0	0	0	0	0	0	0	0	0	0	0	0	0	0	0	0	0	0	0	0	0	0	0	0	0	0	0	0	0	0	0	0	0	1	0	0	0	0	5	0.00755287
Zm00001d024660	552	1	0	0	552	0.17	0.34	0.65	0.858199	0	0	0	0	0	0	0	0	0	0	0	0	0	0	0	0	0	0	0	0	0	0	0	0	0	0	0	0	0	0	0	0	0	0	0	0	0	0	0	1.26805	0.619372	0.93594	0	0	0	0.280574	0.836704	0.163221	0	0	0	1.2172	0.0554899	0.503108	2.29434	0.679696	0.60287	2.83041	0.803417	0.220737	0.00134547	0.00812785	0.0171574	0.000778956	0.00487671	0	0	0	0.00814978	0.00313827	0.395502	0	0	0	0	0	0	0	0	0	0	0	0	0	0	0	0	0	0	0	0	0	0	0	0	0	0	0	0	0	0	0	0	0	0	0	0	0	0	0	0	0	0	0	0	0	0	0	0	0	0	0	0	0	0	0	0	0	0	0	0	0	0	0	0	0	0	0	0	0	0	0	0	0	0	0	0	0	0	0	0	0	0	0	0	0	0	0	0	0	0	0	0	0	0	0	0	0	0	0	0	0	0	0	0	0	0	0	0	0	0	0	0	0	0	0.395502	0	0	0	0	0	0	0	0	0.153089	0	0	0	0	0	0	0	0	0	0	0	0	0	0.0605403	0	0	0	0	0	0	0	0	0	0.250756	0	0	0	0	0	0	0	0	0	0	0	0	0	0	0	0	0	0	0	0	0	0	0	0	0	0	0	0	0	0	0	0	0	0	0	0	0	0	0	0	0	0	0	0	0	0	0	0	0	0	0	0	0	0	0	0	0	0	0	0	0	0	0	0	0	0	0	0	0	0	0	0	0	0	0	0	0	0	0	0	0	0	0	0	0	0	0	0	0	0	0	0	0	0	0	0	0	0	0	0	0	0	0	0	0	0	0	0	0	0	0	0	0	0	0	0	0	0	0	0	0	0	0	0	0	0	0	0	0	0	0	0	0	0	0	0	0	0	0	2	0.00362319
Zm00001d024661	6149	7	325	349	691	0.21	0.29	0.54	0.773899	767.183	29	216.911	78.2775	225.211	621.446	255.715	307.529	40.9797	506.082	103.096	64.6388	70.4385	176.619	312.765	159.919	263.764	229.229	214.285	589.316	0	0	0	767.183	269.721	297.653	133.457	445.517	188.32	154.287	117.002	0	200.492	336.187	14.024	14.9206	0	0	0	0	1.21849	10.2953	0	0	0.138431	0	0	0	0	0.0486621	0	0	1.82733	35.2176	0	2.04963	13.0529	0	1.54099	3.58697	0.0721165	0.0238628	0.0396705	0.0424056	0.0122035	0.000566513	0	0	0.00900766	21.5971	56.5959	274	24.1218	17.973	17.9606	16.895	19.4624	17.7683	29.0835	28.332	23.9683	28.5956	19.3921	18.0406	33.2305	38.6584	33.3277	43.2789	39.1379	40.5953	44.3956	39.5314	47.4972	42.029	43.5782	39.0672	31.6617	35.4027	28.1364	29.886	36.8744	29.2307	15.5674	29.888	29.4834	29.7532	29.9176	28.2451	36.0695	20.5802	19.953	36.041	36.1276	34.3118	34.04	35.6503	30.1894	33.0162	25.569	24.1514	25.1403	8.9016	8.88168	7.50958	37.3174	39.0174	35.3558	31.5541	32.929	32.8873	12.272	9.89071	9.43521	27.9193	28.7817	30.2938	30.4468	26.3413	32.9896	7.72945	7.34938	6.12948	33.2703	35.3378	30.3294	8.94252	9.83615	9.47483	55.7553	52.5731	56.5959	33.4075	33.4806	33.3718	10.8566	11.3683	12.2554	25.9701	22.1916	41.1721	18.6555	24.3434	17.9652	22.6233	25.7847	28.9679	37.5217	37.0487	37.7954	33.814	32.0472	31.0368	28.9659	31.9968	30.8322	12.689	12.2984	11.9735	26.9363	30.904	29.3721	22.3336	26.9523	23.2678	13.2501	9.5269	11.5576	16.7116	12.9111	15.1625	31.3601	31.9413	28.916	33.9103	31.6972	31.7983	34.485	33.2645	38.1609	33.1916	28.4843	32.2123	30.8105	30.4859	28.4837	20.022	16.5265	19.1638	7.74167	8.06769	6.38551	13.665	13.9685	11.3268	5.2174	6.31529	5.71295	9.24157	9.86271	9.80746	3.54707	3.77732	5.82376	16.1623	16.6773	15.8938	9.17055	9.89424	8.75535	5.3831	4.6056	4.62596	17.3937	18.793	20.0284	30.7486	33.2916	36.0577	8.31666	2.85979	5.27762	3.38256	2.18717	2.70978	16.6648	16.2435	18.3054	6.37275	5.57285	4.42844	2.96507	2.23566	1.80004	16.8725	16.2568	16.6529	4.7433	5.36023	4.75091	1.30539	2.06101	1.81125	15.6572	13.7382	15.7209	36.4577	28.5325	27.8311	17.158	32.0901	25.2705	25.546	27.2788	26.7249	29.6669	30.7865	24.7709	20.176	25.3081	17.2056	28.8145	47.5437	32.4591	31.5017	26.1072	29.7975	31.7021	31.2301	36.0221	22.6414	30.1348	33.0852	35.8033	36.0011	11.3924	11.2668	17.5183	24.0768	28.1309	23.2593	28.1007	10.1744	11.4332	16.7847	14.1336	16.2882	12.2014	12.844	16.3661	12.4527	16.8929	14.0544	16.3579	13.618	14.0223	17.147	15.9387	14.4521	13.3739	12.9965	14.8591	14.1383	13.6053	11.1182	13.3538	7.53564	10.6421	12.2976	8.11601	8.2648	10.405	10.0103	14.2132	13.0215	19.8887	22.7092	20.3476	31.6135	19.4558	24.4672	11.7854	7.8737	8.88003	7.31184	9.16015	6.31345	0	0	0	0	0	0	0	0	0	0	0	0	3	0.000487884
Zm00001d024664	1551	1	0	0	1551	0.16	0.31	0.68	0.918242	0	0	0	0	0	0	0	0	0	0	0	0	0	0	0	0	0	0	0	0	0	0	0	0	0	0	0	0	0	0	0	0	0	0	0	0	0.0318528	0	0	1.27628	0.62708	1.14393	0	0	0	0.622897	0.980207	0.608398	0	0	0	0.314443	0.754663	0.419257	0.790828	1.80843	0.727299	0.702344	1.84867	0.613158	0.000778956	0.00900766	0.00872035	0.000283257	0.00300255	0	0	0.000428936	0.0047183	0.727504	47.184	37	0	0	0.103464	0.288287	0.231888	0.245043	0.196656	1.07723	2.45376	2.15194	0	0	0	0.877641	0.535975	1.90985	0.290373	0.607494	1.9112	2.107	3.8088	4.40065	3.61997	0.472123	3.80775	0	0	0.129393	0	0.149875	0	0.238718	0	4.8004	47.184	0.134356	0.195125	0	0	0	0.158272	0.178278	0	1.0646	0	0	0	0	0	0	0.204147	0.116993	0.438634	2.94422	1.62862	1.53486	1.98464	0.851821	0	0	0.214766	0	0.254236	0.24609	0	0	0	0	0	0.4366	0	0	0	0.0955761	0	0	0	0	0	0	0	0	0.872069	0	0	0.174694	0.632959	0	0	0	0	0	0	0	0	0.146716	0.130022	0	0	0	0.189075	0.500754	1.51199	0.395664	0	0.222993	0.0841922	0	0	0.175229	0	0	0.18956	0.194061	0	0.737587	0	1.33364	0	0	0.127702	0	0	0.163696	0	0	0	0	0	0	0	0	0	0	0.166807	0.10555	0.113557	0	0	0.149428	0	0	0	0	0	0	0.12301	0	0	0.164949	0.364698	0	0	0.114078	0	0	0	0.0686778	0	0	0	0	0	1.36296	0	0	0	0	0	0	0	0	0	0	0	0.0862536	0	0	0	0	0	0	0	0	0.0473691	0	0	0	0	0	0	0	0	0	8.02366	4.05598	0	0	0.789887	0.489094	0	0	0	2.0106	0	0.0887174	0.365197	0	0.0354442	0	4.06959	2.07514	0	0	5.50088	2.6544	1.9715	0	0.0660573	0	0	0.819007	0	0	0	3.87912	3.33163	7.70298	5.13734	0	0.125748	0	0.10531	0	0	0.102394	0	0	0	0	0	0	0	0.205824	0	0	0	0	0.0854387	0	0	0.236915	0.0795917	0.217806	0	0	0.0405647	0.0291247	0.0359992	0	0	0	0	0	2.19713	0	0	0	0.325368	13.6998	2.69253	11.55	0.0887738	7.52017	0	0	0	0	0	1	0	0	0	0	0	0	6	0.00386847
Zm00001d024667	3773	5	0	97	798	0.31	0.21	0.41	0.73367	135.792	3	7.84537	0	0	0	0	0	0	0	0	0	0	0	0	0	0	0	0	0	0	0	0	0	82.8323	135.792	40.2731	0	0	0	0	0	0	0	0	0	0	0	0	0	0.802235	0.714718	0	0	0	0	0	0	0	0	0	0	0.107809	0.205817	0	0.39522	0.0920561	0	0.543958	0.225754	0.0510744	0.0589046	0.0560247	0.0253022	0.0402883	0.0017744	0	0	0.0158706	0.000783545	0.0347461	0	0	0	0	0	0	0	0	0	0	0	0	0	0	0	0	0	0	0	0	0	0	0	0	0	0	0	0	0	0	0	0	0	0	0	0	0	0	0	0	0	0	0	0	0	0.0111614	0	0	0	0	0	0	0	0	0	0	0	0	0	0	0	0	0	0	0	0	0	0	0	0	0	0	0	0	0	0	0	0	0	0	0	0	0	0	0	0	0	0	0	0	0	0	0	0	0	0	0	0	0	0	0	0	0	0.0235241	0	0	0	0	0	0	0	0	0	0	0	0	0	0	0	0	0	0	0	0	0	0	0	0	0	0	0	0	0	0	0	0	0	0	0	0	0	0	0	0	0	0	0	0	0	0	0	0	0	0	0	0	0	0	0	0	0	0	0.0152447	0	0	0	0	0	0	0	0	0	0	0	0	0	0	0	0	0	0	0	0	0	0	0	0	0	0	0	0	0	0	0	0	0	0	0	0	0	0	0	0	0	0	0	0	0	0	0	0	0	0	0	0	0	0	0	0	0	0	0	0	0	0	0.00551239	0	0	0	0	0	0	0	0.0171485	0	0	0	0	0	0	0	0	0.0200005	0	0	0	0	0	0.0347461	0	0	0	0	0	0	0	0	0.0107771	0.0150563	0	0.0254678	0.0133565	0.0226959	0	0	0	0	0	0	0	0	0	0	0	0	0	0	0	0	0	0	0	0	0	0	0	0	11	0.00291545
Zm00001d024672	1077	1	0	0	1077	0.13	0.37	0.75	0.885171	0	0	0	0	0	0	0	0	0	0	0	0	0	0	0	0	0	0	0	0	0	0	0	0	0	0	0	0	0	0	0	0	0	0	0	0	0.0797412	0.259133	0.0947479	0.22478	3.75504	3.96312	0.0949525	1	0.816592	0	0	0	0.0781963	0.862837	0.251242	0.179517	18.0028	10.0622	0.195483	15.1245	5.62646	0.170399	19.4375	3.63871	0.0024785	0	0.0210179	0.000495699	0	0	7.08142e-05	0	0.0150128	6.569	53.291	256	6.45922	4.19954	7.88209	10.5302	3.50027	6.42226	2.08771	11.3214	10.5646	18.0458	6.1429	5.89217	28.747	12.3161	18.2869	19.4923	17.3672	11.042	22.172	15.6426	23.5476	24.2529	22.0943	13.5917	11.2421	5.22416	2.91382	5.09473	1.70962	3.11049	0.295822	5.74833	3.84269	17.161	11.3333	7.10107	3.0843	0.816115	0.22288	1.66792	3.64064	3.46117	4.87214	1.62375	1.82014	0.838766	2.85211	6.07297	4.87927	3.88511	3.01398	6.41642	2.11818	2.21007	0	1.92258	1.39209	4.3764	5.48067	6.57256	8.83393	1.50209	1.15868	3.35557	3.12788	2.06861	5.09378	2.51321	7.01751	5.98897	9.27692	4.42683	5.21056	2.23834	1.26998	2.75149	2.0547	3.31976	2.17347	1.26981	1.7	1.14179	5.91798	3.16982	7.59483	10.0385	11.4262	13.742	12.3903	16.3994	14.067	10.6586	10.4115	10.5645	1.78968	2.10869	1.7922	8.48135	8.21638	7.30708	0.427245	2.65521	3.47874	17.0181	16.191	17.1104	2.29115	1.14028	2.25004	1.2502	2.21334	1.10789	4.43559	1.81891	2.99635	13.7382	16.9425	10.1383	1.93191	0.69187	1.39471	1.39933	2.61463	4.84975	4.44021	2.51415	2.11586	3.96246	3.68196	3.97496	2.82788	4.2526	3.22444	4.09088	5.7245	4.92669	2.72285	4.58727	3.08741	3.14881	1.46193	2.60808	0.889456	1.951	0.870133	1.36558	2.88715	3.66856	6.65287	6.39532	5.25913	2.18242	3.0117	3.50662	5.07911	2.51411	5.74165	1.17711	2.5951	3.7448	3.60917	1.70727	2.36221	4.3313	7.21881	9.08601	2.91781	0.826167	1.80012	1.54296	2.08104	2.61973	0.998849	0.397133	1.00914	2.6261	2.54305	2.96435	2.65026	1.50057	1.31966	0.5268	1.12258	0.826061	3.02438	2.01923	2.53257	1.373	2.31029	2.45746	2.1618	2.96034	2.27899	4.42185	6.42499	6.77961	0.364855	8.72518	7.32663	10.0149	3.16119	1.32045	3.64373	8.1996	6.83724	0	5.79527	0	5.67726	4.13851	4.47736	3.98037	2.38558	4.39784	4.04087	7.95379	2.76005	0.850631	14.1856	2.62511	4.94674	3.45844	4.18838	5.14324	18.5609	32.6362	35.2598	53.291	47.2063	9.57585	5.32056	8.55857	8.15884	10.5881	4.93053	5.4952	6.80286	6.24164	7.77403	6.58386	8.07553	6.42748	10.4984	10.4424	5.71375	9.4596	3.86151	4.42242	6.3679	6.88031	7.22502	5.86725	12.616	11.1548	5.03851	17.2317	15.3069	15.2974	8.38486	7.42637	17.1488	24.4882	15.4777	9.57068	10.9337	6.12475	12.7087	9.09041	10.8049	22.0402	5.8938	6.62045	8.63885	11.634	0	0	0	0	0	0	0	0	0	0	0	0	5	0.00464253
Zm00001d024674	2310	5	45	394	671	0.23	0.26	0.52	0.883581	318.949	19	46.7385	15.1168	0	17.1845	270.781	136.986	179.104	98.4075	318.949	0	45.7589	0	0	0	0	0	61.1292	61.7163	0	0	0	12.8443	19.2447	0	35.9554	24.2543	24.8015	0	11.3306	0	4.52037	190.843	0	13.4435	0	0	0	2.62667	3.55657	0	0.0509745	0.215152	0	0	0	0	0.0257054	0.265346	0	1.46064	19.1181	0	0.836129	23.7187	0	0.961273	31.7309	0	0.0148982	0.0483475	0.0264321	0.000354071	0.0501855	0.0129105	0.000141628	0	0.0047183	67.1203	372.514	274	77.41	76.5807	360.665	296.761	205.076	198.468	237.842	158.018	110.937	88.3679	118.914	105.635	41.7664	64.6825	53.7567	67.9979	55.0323	72.409	75.2614	68.257	67.7833	71.6409	68.3529	85.6686	9.13456	5.85356	10.7254	16.5082	15.9389	13.2425	8.06735	9.11173	9.79623	10.242	10.9229	14.5299	21.0404	8.37529	10.1406	15.4872	14.7176	7.22391	7.44849	125.778	85.5477	117.611	7.43538	10.6806	8.9039	177.793	182.195	221.632	117.905	98.7597	104.187	46.7393	47.2554	51.9229	372.514	234.704	229.394	39.1159	35.0402	32.7249	21.3627	30.8715	18.3978	241.189	191.655	172.932	302.54	319.322	316.223	150.661	121.92	145.113	183.378	154.647	165.795	66.3195	59.4344	58.4063	34.8493	28.3023	32.5952	154.552	159.502	175.776	171.815	246.369	231.251	217.909	195.879	212.314	77.3797	86.1425	73.0983	64.4736	55.8119	58.5004	40.0871	43.0537	50.3581	44.8925	67.2601	35.1572	35.9309	36.0121	39.186	42.5301	45.197	39.0403	28.5777	20.6889	22.5932	84.9182	75.235	96.9682	44.6403	40.5081	39.056	35.0999	39.3362	32.3041	47.1159	45.8444	47.6854	30.0814	29.7296	35.2376	35.908	34.4259	31.9366	58.2249	56.6935	50.887	71.2921	66.7039	78.5272	69.1333	72.4239	64.9179	81.2888	76.5347	76.6391	72.7867	60.3593	80.693	67.631	78.1392	99.1165	87.0479	79.8055	87.1183	45.5164	49.9502	42.2792	53.1416	50.3977	45.4923	73.5795	59.8121	73.4705	31.8398	30.9897	24.824	33.0772	17.4983	31.3529	27.4246	23.4169	28.311	81.7014	83.0192	92.0466	26.6129	28.7327	21.4834	22.3317	19.9738	18.6434	70.2893	75.6071	76.0335	23.0413	22.7123	20.9622	21.9524	21.1496	17.5679	60.7414	66.6998	61.7572	11.6868	14.9631	9.46723	8.5578	9.49223	10.0806	12.147	11.3276	10.3138	8.13321	12.8678	9.40956	10.0447	11.9575	8.40592	14.1511	19.4312	17.8972	16.1364	31.0241	45.0962	15.8156	25.5558	13.8042	36.8085	23.6896	46.5672	19.0732	18.6184	94.3801	94.3259	115.704	126.649	81.1522	131.324	64.6868	9.57558	9.16919	13.7089	9.96539	13.1577	10.9039	9.63238	9.8844	10.587	11.1026	8.54383	9.61223	10.5279	14.0696	12.2463	12.3063	11.299	9.17344	10.4732	11.4344	12.8978	11.4237	11.8635	14.5994	56.9418	166.342	132.499	66.3385	68.5606	136.245	150.685	114.975	127.979	23.3753	37.6532	10.2974	80.4333	18.3859	64.8689	92.4498	80.0943	150.829	91.3175	119.048	104.432	0	0	0	0	0	0	0	0	0	0	0	0	16	0.00692641
Zm00001d024675	7375	4	167	368	425	0.24	0.2	0.42	0.697576	521.391	21	76.877	20.4079	202.294	256.248	0	156.302	26.5612	22.476	0	87.7549	521.391	5.08083	44.2119	184.289	209.419	0	0	70.0074	0	0	0	0	155.698	93.542	177.249	90.1185	50.1964	0	69.7394	0	0	69.5479	0	24.4058	0	0.0644881	0.588791	5.33486	2.14168	0	0	0.48922	0	0	0.00447266	0	0.00151208	0.0857496	0	5.28264	4.2161	0	3.25341	2.48679	0	1.4072	2.20244	0	0.0159791	0.000903032	0.0531881	0.000495699	0	0	0	0	0.00514723	84.9596	237.245	274	29.2609	28.496	50.7563	43.0811	30.449	26.6827	47.6053	42.6165	24.192	24.8077	28.7594	21.7302	64.7488	66.2454	76.8725	74.0814	76.7148	71.1852	78.6989	65.565	72.56	85.2489	73.4026	63.5307	38.979	32.0095	76.2951	102.115	83.853	99.4486	139.242	79.0136	92.0543	39.451	38.8681	98.7014	109.637	125.732	151.734	76.8464	73.7594	40.3668	37.4965	118.618	130.367	121.287	116.1	116.841	106.737	16.3083	16.6271	17.5098	164.618	195.028	204.957	172.686	208.511	197.25	40.3244	24.1847	18.2901	145.145	136.247	150.468	115.611	118.91	97.8582	31.8604	29.9837	22.0308	106.787	114.736	109.202	16.0567	18.7209	20.8368	120.747	127.052	132.824	158.951	173.432	160.425	15.5802	19.8654	17.6551	32.1145	39.6144	43.821	36.0779	41.9449	49.1213	54.2548	55.7419	71.9588	170.579	137.927	169.286	56.9608	58.0617	61.8724	143.204	150.841	153.694	13.4863	22.2457	11.9323	137.08	138.649	136.488	109.508	123.299	124.059	27.1435	18.0728	19.6294	17.2648	18.8333	17.6459	114.759	141.487	137.019	114	93.5794	106.592	108.137	101.678	107.873	94.8234	87.1001	94.3715	112.995	98.3512	111.629	156.083	153.4	122.845	205.346	211.2	237.245	131.491	173.216	120.926	151.487	186.307	149.099	84.911	75.4908	99.8902	96.6594	95.5752	119.008	203.142	209.661	200.162	75.0064	64.6135	69.7484	72.417	67.6583	71.9655	211.937	190.425	194.511	71.0428	70.3893	72.3886	52.8623	26.8961	48.2877	27.6849	29.8508	36.2868	149.526	154.349	152.218	34.9052	35.7939	28.094	22.5731	21.228	20.425	115.439	120.543	118.83	28.2257	28.6222	28.8714	20.5381	16.701	21.5373	102.412	110.798	116.271	90.7749	107.892	88.4718	180.566	72.2792	87.6733	85.0197	103.781	98.749	85.6479	90.6661	95.955	147.811	94.0286	173.504	92.1785	99.2785	89.1244	82.3562	107.12	93.9444	89.9241	75.6343	64.9635	108.296	70.8839	97.1355	69.9009	95.3227	30.2156	24.8424	97.5864	92.5059	64.4719	86.6902	49.5115	78.4821	83.3813	71.5313	94.7763	70.0981	88.318	83.0633	79.2593	80.4165	85.3656	82.0835	97.8137	90.0266	74.0197	78.1465	103.651	77.4215	92.1404	85.9593	93.6415	98.0203	91.63	92.8187	64.2967	9.52768	44.1671	37.5191	17.708	18.3195	31.5226	37.653	34.5303	33.8251	31.9417	35.4535	23.9704	40.9038	33.4045	50.3212	50.3734	59.8975	62.0071	54.2767	64.0834	64.4982	0	0	0	0	0	0	0	0	0	0	0	0	15	0.0020339
Zm00001d024676	1106	2	254	384	352	0.24	0.3	0.57	0.87568	0	0	0	0	0	0	0	0	0	0	0	0	0	0	0	0	0	0	0	0	0	0	0	0	0	0	0	0	0	0	0	0	0	0	0	0	0.41513	0.136817	0	9.54021	3.54835	1.3401	0	0	0	0	0	0	0.0543758	0.921563	0.0325098	1.50075	3.15134	2.4012	1.4073	9.41719	1.81005	0.855982	13.4261	2.2011	0	0.0772085	0.00169954	0	0.0446093	0.00120384	0	0.00343149	0	342.071	5919.73	130	2464.6	2321.21	1629.35	1832.73	2376.43	2221.25	1567.92	1831.27	1675.66	2019.01	1886.29	2158.71	19.1239	12.4115	15.8201	7.12187	18.9118	9.06126	16.7321	13.8743	8.40897	4.0258	7.85092	83.9363	0.415199	0	0.176828	8.44211	6.43251	10.7084	0.0732387	7.91343	6.74778	8.13484	8.09984	0.125659	3.14114	0.329962	0.0355874	0	0	0	0	0.242659	0.504373	0.510526	0.550873	0.599863	0.60616	317.425	328.206	316.615	0.374246	0.192477	0.588667	0	0.5988	0.83185	137.02	331.716	193.247	0.130902	0	0.241614	0	0.424582	0.247891	736.252	846.132	666.202	1.29236	1.61918	2.50135	405.088	505.166	501.895	2.2341	0	0.179141	0	0	0	3036.96	3255.63	3602.52	374.054	390.355	595.339	75.5053	67.8653	23.5464	2.30251	4.04991	2.4705	0	0	0.119279	12.8619	2.99795	5.24867	0.168674	0.110557	0	5912.39	5061.34	5919.73	0.0815048	0	0	0	0	0.187317	11.4641	18.2969	13.0314	4747.77	4142.86	3967.12	0	0	0.124113	0	0.112972	0	0	0	0	0	0	0	0	2.56465	2.48618	2.74778	2.97291	3.06789	1.50695	1.98087	0.142339	0	2.82227	4.07238	4.47826	0	0	0.198691	5.31437	0	2.95422	2.14317	2.52476	3.12429	3.69321	1.21484	0	3.26585	0	0	0.0653891	0	0	0	0	0.821772	0	0	0	0	0	0	0	0	0	0	0	0	0	0	0	0	0	0	0	0	0	0	0	0	0	0	0.197615	0	0	0	0.351111	0.974168	0	0	0.292027	0.197014	0	0	0	0.468373	0.585804	0	0.174262	0	0	0	5.76868	6.17711	0	0.723091	3.47244	5.85596	4.30453	0.864784	0.269303	0.755833	0	1.17767	1639.53	1790.46	1993.85	1021.05	356.066	1066.11	407.941	2.55268	0.248144	0.967316	0.105924	0.262891	0	0	0.671926	0.195812	0.34436	0.0822798	1.43549	0.129785	0.125474	0.386717	0.233689	2.12965	0	2.08697	0.174681	0.650976	1.62045	0.240705	4.29762	278.689	404.91	588.246	380.094	395.085	292.168	392.448	658.704	615.914	195.931	201.769	211.813	730.517	371.326	746.758	1563.41	1267.75	1726.21	1286.28	1257.09	973.062	0	0	0	0	0	0	0	0	0	0	1	0	15	0.0135624
Zm00001d024677	5604	6	320	224	2852	0.27	0.23	0.43	0.670268	13.094	4	1.10176	0	0	0	0	8.52919	0	0	0	0	0	0	0	0	0	0	0	0	0	0	0	0	10.9312	2.30702	13.094	0	1.49663	0	0	0	0	0	0	0	0	0	0	0	0	0	0	0	0	0	0	0	0	0	0	0	0	0	0	0	0	0	0	0	0.0230232	0.00429119	0.0373174	0.000708142	0.00171574	0.000141628	0	0.00343149	0.00779166	1.57653	7.44157	145	1.87387	1.16913	0.758811	1.05292	0.755138	1.13269	1.26368	1.58014	1.21006	2.01272	1.37412	1.20417	2.35938	1.99105	0.854682	1.34632	2.06986	0.849684	0.945583	1.27592	1.48071	1.04123	1.14524	2.03646	0.951741	0.556656	0.438021	0.57193	0.927341	0.561331	0.238319	0.585374	0.492023	0.835985	0.839879	0.616879	0.862748	0.310561	0.212486	0.588146	0.710032	0.426326	0.380876	0.815211	0.644688	0.86622	0.416429	0.376738	0.5399	0.612326	0.5172	0.461826	1.00051	0.912331	0.919254	1.108	1.00988	1.48956	0.626889	0.406164	0.494975	3.2207	2.71887	2.89106	3.136	2.73188	2.60196	0.503286	0.465421	0.582977	0.597407	0.619693	0.658098	1.09742	1.20764	1.52755	0.684442	1.04358	1.17463	4.41066	4.36344	4.66694	0.475951	0.581144	0.618206	1.43635	1.505	0.979736	1.20011	1.11433	1.51697	1.05027	0.765611	0.933598	2.05332	1.63624	1.64119	2.84487	3.77673	4.35558	5.51308	5.12376	4.82658	0.445959	0.406946	0.466809	4.15274	3.65408	4.08231	3.55172	3.99774	3.7568	1.21106	0.785014	1.23423	0.752465	0.559974	0.912336	2.91277	3.14258	2.54195	3.53896	3.49424	3.15305	3.76653	2.82201	3.08993	2.76516	2.3619	2.88106	2.72796	2.7535	3.3457	2.85094	3.19901	3.60872	2.19696	2.5818	3.07725	3.27375	2.79975	3.00395	2.52589	3.38086	2.65507	2.55009	2.73367	2.22256	1.01091	1.14344	1.58417	1.97805	1.94874	1.68763	2.24761	2.08711	1.75439	2.31223	2.02978	1.31389	2.5705	2.69519	3.2006	1.13104	2.39421	1.87944	1.81398	0.771604	1.47798	0.969831	0.788423	0.940166	5.0451	5.47673	4.80377	1.91476	1.70641	1.5817	0.919676	1.00731	0.775829	6.89254	6.56461	7.09942	1.29488	1.32399	1.48185	0.509382	0.468906	0.582422	7.06269	7.27958	7.44157	0.540018	0.54114	0.721462	0.113044	0.505655	0.483244	0.54521	0.383367	0.516909	0.387672	0.695537	0.397513	0.19843	0.622918	0.146927	0.684163	0.90384	0.774034	0.811639	1.36946	1.18788	0.897641	0.889165	0.844667	1.26817	1.04135	1.41085	1.06267	0.785527	0.315733	0.294498	0.656233	0.402909	0.461651	0.31526	0.421847	0.558982	0.550365	1.1334	0.316611	1.28604	0.511085	0.272109	0.982363	0.767768	0.826305	0.320405	0.490282	0.318482	1.00037	0.952239	0.446469	0.781074	0.33913	0.666007	0.470497	0.352889	0.544558	0.439962	0.777079	0.547512	0.383953	0.740846	0.224638	0.266225	0.268063	0.326504	0.874205	0.782119	1.03035	1.46894	0.908508	2.02325	1.04023	2.0973	1.02854	1.18861	1.25714	0.89171	1.57121	1.49492	0	1	0	0	0	0	0	0	0	0	0	0	33	0.00588865
Zm00001d024678	4216	9	454	281	1299	0.22	0.26	0.5	0.792588	0	0	0	0	0	0	0	0	0	0	0	0	0	0	0	0	0	0	0	0	0	0	0	0	0	0	0	0	0	0	0	0	0	0	0	0	0	0.0674092	0.0913655	2.20614	2.36843	5.41019	0	0.156309	0.409295	0	0.0718422	0	0	0.162543	0	1.61713	3.47087	8.74304	0.896798	2.90599	3.12059	0.532133	3.75337	0.504733	0.00141628	0.0175864	0.0276643	0.00106221	0.0128681	0.0141549	0.000495699	0.00171574	0.00872035	4.75998	12.358	226	1.25317	1.05082	0.561872	0.606331	0.823782	1.08144	1.28513	0.814061	1.0864	1.48397	0.326486	1.10665	1.08793	0.422389	2.41834	1.0814	1.08499	0.752137	0.407299	0.366305	0.595623	0.610148	0.315642	0.718359	11.2886	6.90466	12.2166	9.66258	7.43762	11.1519	8.05991	11.4319	10.6411	10.8682	12.0073	9.94222	6.26943	8.56566	7.04668	8.48349	7.01801	7.18205	6.47639	3.18892	3.05999	3.38145	5.2758	5.09663	5.28141	0.790659	0.445928	0.905577	3.4896	3.22361	3.13379	3.84401	3.39655	2.36626	1.19389	1.0138	1.19975	3.51172	3.53757	4.00084	5.21164	3.80065	3.31643	0.563101	0.096095	0.263491	2.83129	4.68844	3.73956	0.465873	0.281794	0.482758	4.90614	4.79594	5.15882	3.90839	3.13272	3.60522	0.406328	0.888882	0.360917	1.79682	1.64996	0	2.79281	2.88363	3.26597	6.68923	6.33902	7.04899	6.42758	6.67568	7.21439	9.8278	7.98459	9.84009	5.44233	5.55378	6.20172	0.74922	0.379331	0.640194	6.95834	6.95894	7.88257	6.12215	6.82102	6.26261	5.94876	6.86632	6.40819	1.59814	0.979763	0.596324	9.22432	7.45127	8.66246	8.91086	10.1022	9.96962	9.81015	10.388	9.1863	7.11532	6.92883	8.9855	6.5548	7.11629	7.31168	5.35557	7.05855	6.86735	6.66807	6.4468	6.51628	6.63033	7.90717	6.03144	2.99831	6.45455	5.00972	6.2355	6.60072	9.09024	4.20146	6.15317	7.32089	2.33911	2.57406	2.99966	4.87085	5.34626	5.06837	4.45002	4.21519	4.08844	3.12948	2.25971	3.00029	2.46487	4.00156	2.92337	5.02628	2.14561	2.84977	2.51976	2.3793	2.67698	3.935	2.66671	3.36016	3.64722	3.68551	3.83385	2.49183	2.49574	2.03507	3.37497	3.90148	4.3148	3.28891	2.8651	3.91553	2.17257	2.05144	2.5647	4.11257	4.16386	3.00561	6.66189	11.4771	12.2225	6.59346	7.33647	10.5642	11.4426	7.94783	8.97403	7.94878	11.8823	11.7109	6.27392	10.0647	7.80447	12.358	4.7208	9.06539	8.91368	5.1973	2.80923	7.4533	9.0436	11.9673	4.03368	5.64132	3.15473	5.51994	6.2004	0.555139	0.407572	0.649596	1.14443	2.13184	1.96801	1.51401	7.48524	7.90801	7.06185	7.57907	6.51934	8.63282	6.62217	7.8869	8.26645	7.55838	7.44939	7.22473	8.44767	6.49922	7.6381	8.13257	6.87304	8.08842	7.18455	7.58948	8.67858	7.25167	8.55152	6.00549	0.73598	3.8598	3.337	0.46998	0.568562	3.18023	2.91248	3.2161	3.61971	0.286429	0.297834	0.443442	0.522795	0.641545	0.181233	0.436142	1.78773	0.243103	0.440454	0.581214	0.465235	0	0	0	0	0	1	0	0	0	0	0	0	35	0.00830171
Zm00001d024679	3230	5	66	315	774	0.24	0.24	0.47	0.753527	0	0	0	0	0	0	0	0	0	0	0	0	0	0	0	0	0	0	0	0	0	0	0	0	0	0	0	0	0	0	0	0	0	0	0	0	0	0	0	0	0	0	0	0	0	0	0	0	0	0	0	0	0	0	0	0	0	0	0	0	0.026183	0.00738941	0.0394581	7.08142e-05	0.00428936	0.0139384	0	0	0.000857872	27.7572	71.4773	274	62.7822	50.4781	53.4645	53.1472	71.4773	70.2296	35.0739	41.9471	52.7479	52.2614	37.8762	40.9593	36.1192	40.8392	24.7579	30.8331	39.1473	28.3162	29.8578	25.913	23.3898	35.1113	38.9083	40.7217	36.6518	19.7325	32.8786	26.7814	33.6052	28.6022	20.5406	31.7137	29.9551	36.9041	38.4491	26.2488	32.0055	22.3996	23.0161	32.2633	31.7098	19.686	19.8008	19.0753	15.655	15.302	17.9108	18.2205	17.5936	38.8237	40.811	36.9258	26.9997	27.1893	26.3907	31.6339	29.1765	33.545	28.1809	29.2533	28.8935	29.1011	28.0418	33.0189	38.7116	33.9822	32.1074	34.5993	30.3087	31.2323	28.9922	26.2271	25.9941	32.7671	32.5193	33.757	22.8423	20.8693	20.4764	24.0947	25.5513	24.7998	20.411	24.2163	22.4333	27.1428	27.6879	19.8	21.1543	17.8958	20.9337	19.6668	18.8262	19.8465	28.5999	30.0845	25.0589	26.4207	25.6188	30.1924	27.7021	26.7935	28.5299	64.0963	41.0078	49.6304	35.6598	34.8929	39.5119	28.057	30.2112	29.9856	36.126	32.1242	30.4339	44.3764	46.7511	46.6174	36.7577	39.8667	33.14	39.2506	35.2455	35.5039	30.3403	26.8092	28.8693	33.1503	30.4496	32.9633	33.9491	32.5741	33.7242	33.2885	32.3747	29.9837	33.6857	32.9821	34.225	38.1768	42.9471	36.9064	40.0787	42.1154	37.6214	28.9681	28.5218	30.9994	24.4901	20.3337	23.8835	13.4049	13.7327	11.6141	23.5315	26.1544	24.134	27.4484	25.097	23.7284	12.8738	13.9114	13.8815	18.8725	24.8761	25.1099	20.8261	12.7791	18.6049	15.1012	13.657	16.2261	11.4399	12.0209	11.8513	16.8369	15.748	14.3251	11.2116	10.8519	9.71187	8.27268	10.004	10.9678	13.6652	13.8818	13.8099	12.6239	11.1075	12.4106	6.69986	7.28457	7.83563	20.0351	20.4989	24.8688	17.8895	22.0039	28.6538	28.3935	23.0845	19.433	20.0492	28.6475	21.2903	18.5078	27.0581	18.1461	30.4142	24.4292	39.1311	31.429	36.9079	34.9289	36.7831	36.4035	32.5874	28.2405	33.3329	31.7185	35.948	28.236	35.2458	31.6534	29.8995	35.5289	32.5407	35.5289	28.701	24.4544	21.5698	21.8993	22.8579	23.0135	20.8705	20.8817	23.27	20.655	22.5979	20.5235	23.5983	21.3415	24.8619	26.8262	21.8935	22.4292	22.2809	22.9205	20.6334	21.2678	25.7202	21.7682	21.0884	22.0703	27.2075	32.1804	24.6883	25.3386	21.8583	28.1737	37.8312	32.7548	25.4543	24.6412	24.1271	25.3138	26.0552	27.1063	24.6638	32.6786	19.0977	24.1172	24.5982	26.472	0	0	0	0	0	0	0	0	0	0	0	0	11	0.00340557
Zm00001d024680	753	1	0	0	753	0.14	0.4	0.71	0.789103	24.2015	2	0.991805	0	0	0	0	0	0	0	0	0	24.2015	8.52803	0	0	0	0	0	0	0	0	0	0	0	0	0	0	0	0	0	0	0	0	0	0	0	0	0	0	0	0	0	0	0	0	0	0	0	0	0	0	0	0	0	0	0	0	0	0	0.00297419	0.0257362	0.0347438	0.0019828	0.00772085	0.000857872	0.000141628	0	0.0180153	2.50986	28.1882	78	0	0	0	0	0	0	0	0	0	0	0	0	0	0	0	0	0.376808	0	0	0	0	0	0	0	0.821903	5.9365	4.37953	25.8267	0	23.1251	1.06525	5.08152	20.5122	0	0.384224	28.1882	9.09934	0.460714	0.748763	0	0.343416	3.92245	3.84748	0	0	0	9.18666	9.79077	19.7941	0	0	0	5.6965	7.58004	3.31423	4.39575	1.72725	0	0	0	0	0	0.562333	0	3.41553	2.96254	3.42083	0	0	0	0	0	0	0	0	0	0	0	0	0	0	0	0	0	0	0	0	0	0	0	0	0	0	0	0	0	0	0	0	0	0	0	0	0	0	0	0	0	0	0	0	0	0	0	0	0	0	0	0	0	0	0	0	0	0	0	0	0	0	0	0	0	0	0.962863	0.352671	0	0.115601	0	0	0	0	0.24176	0	0	0	0	0	0	0	0	1.05881	0.53516	0.319141	0.429699	0	0	0	0.137483	0	0	0.268568	0.433371	0.383955	0	0.249391	0	0	0	0	0	0.139907	0	0.323657	0	0	0	0.133534	0.128836	0	0	0	0.493965	1.59638	0.401015	0	0.0944102	0	0	0.158062	0	2.9955	1.26634	3.05553	11.4194	17.3339	16.43	2.7046	10.0944	22.2504	25.4708	6.92832	5.6061	2.8448	22.2022	11.9533	1.7368	10.5434	3.60941	23.6035	16.0729	5.63149	9.31569	24.9219	0.52159	8.11633	6.76198	9.4918	3.98979	15.513	0.20793	3.38757	12.2728	0	0	0	0	0	0	0	8.72951	4.60831	5.92097	3.8318	5.61879	5.21285	3.22807	9.16802	7.61941	7.90082	2.56378	8.71754	5.84916	5.87336	7.54323	5.37993	7.17352	5.34845	13.9433	5.48213	6.6391	5.98101	6.78131	5.40991	0	0	0	0	0	0	0	0	0	0	0	0	0	0	0	0	0	0	0	0	0	0	0	1	0	0	0	0	0	0	0	0	0	8	0.0106242
Zm00001d024681	4533	1	0	0	4533	0.27	0.28	0.55	0.786481	13.1916	8	1.76914	0	2.47379	0	0	0	1.02487	12.9661	5.191	4.86548	0	2.64544	0	0	0	0	0	0	0	0	0	0	0	0	0	0	13.1916	3.38727	0	0	0	0	0	12.6361	0	0	0.043843	1.67389	0.916956	1.14459	0	0	0.245377	0.475847	0	0	0	0	0.247142	1.23358	0.497496	3.41281	1.11228	0.803899	3.52225	0.4298	0.337485	5.09311	0.0428151	0.0201861	0.00241578	7.08142e-05	0	0	0	0	0.00128681	0.488759	6.1348	34	0.0291389	0.0746302	0.119699	0.0659248	0.0346392	0.0532726	0.0313201	0.177435	0.311248	0.0781467	0.202365	0.0657683	0.0462356	0.242738	0.32605	0.236294	0.199368	0.252264	0.312053	0.1247	0.205937	0.276125	0.210205	0.211208	0.0746577	0.0648436	0.0876413	0.369907	1.71253	0.263024	0.028739	0.123431	0.0884849	0.0510676	0.112833	0.262165	0.141172	0.168689	0.0623068	2.07558	1.82359	0.0314994	0.0215129	0.821597	0.83665	1.24624	0.227322	0.552387	0.474818	0.353553	0.265427	0.279039	1.68795	0.909787	1.03422	0.797345	0.739504	0.933523	1.74844	0.803557	0.243697	1.32758	1.41564	2.09234	1.83347	1.32846	1.15013	0.0754442	0.0232982	0.025226	5.24432	5.32455	6.1348	0.16084	0.0445613	0.0568062	4.0287	2.88585	3.45912	0.410111	0.420661	0.679686	0.0242039	0.0243156	0.0336693	0.286451	0.49088	0.334369	0.203426	0.267341	0.120946	2.78689	3.32827	3.01517	0.578662	0.592878	0.595778	0.165223	0.405435	0.14831	0.445692	0.190768	0.259252	0.0669117	0.0253288	0.0198348	1.1435	1.39069	1.40626	0.350983	0.476844	0.591979	0.0483089	0.0797216	0.0622195	0.037983	0.124303	0.190133	0.6181	0.586056	0.568592	0.38008	0.386003	0.589044	0.159165	0.16489	0.110001	0.15844	0.137669	0.17317	0	0.243287	0.142656	0.0368206	0.0707563	0.0498865	0.0445688	0.0463788	0.03102	0.128009	0.111985	0.142238	0.0631897	0.234166	0.0569507	0.208768	0.244578	0.147328	0.0198414	0.0775356	0.345948	0.413934	0.350258	0.22853	0.153706	0.151074	0.101785	0.0918893	0.0646038	0.0456847	0.264315	0.206556	0.223465	0.118433	0.167936	0.0580029	0.0726629	0.0321554	0.0276637	0.0397806	0.026732	0.00625154	0.518544	0.537136	0.47085	0.0627764	0.0612062	0.0661431	0.0414169	0.0313324	0.0220542	0.412505	0.438574	0.409552	0.145504	0.0730218	0.0554029	0.00970927	0.00853348	0.0330125	0.454948	0.532903	0.382687	0.263023	0.265942	0.237446	0.0408093	0.367101	0.228083	0.153823	0.202306	0.334119	0.163765	0.0543073	0.155847	0.0159872	0.275641	0.196854	0.0556477	0.121026	0.041741	0.0717407	0.191135	0.184633	0.0466211	0.0125545	0.0645164	0.172012	0.142238	0.15255	0.130647	0.0829655	0.53136	0.424884	0.996458	0.153164	0.0628828	0.229944	0.0603456	0.415822	0.394018	0.274557	0.336418	0.252582	0.501571	0.314766	0.345357	0.428166	0.372901	0.313944	0.30335	0.41471	0.261462	0.435925	0.257588	0.381343	0.406573	0.275443	0.336567	0.391489	0.344063	0.358314	0.259931	2.31073	1.97472	1.97639	1.00457	1.20758	3.42101	2.33872	2.50202	2.31245	0.0337879	0.0440503	0.0529031	0	0.00696579	0.0878754	0.282239	0.233637	0.24675	0.158012	0.304139	0.230059	0	0	0	0	0	1	0	0	0	0	0	0	15	0.00330907
Zm00001d024687	3277	5	112	264	1484	0.22	0.23	0.51	0.812438	0	0	0	0	0	0	0	0	0	0	0	0	0	0	0	0	0	0	0	0	0	0	0	0	0	0	0	0	0	0	0	0	0	0	0	0	0	0	0	0	0	0	0	0	0	0	0	0	0	0	0	0	0	0	0	0	0	0	0	0	0.00226605	0.0193021	0.0387297	0.00113303	0.0107234	0.00206171	7.08142e-05	0	0.013726	3.55253	28.9265	170	11.6165	14.2206	21.6124	21.1665	23.376	28.9265	13.6127	18.2151	21.4771	16.8661	10.8781	11.3366	6.29549	5.62722	8.31736	8.63276	6.6502	5.99254	6.72913	7.34863	4.77271	5.3341	4.70872	6.09156	2.17893	0.120304	1.48129	3.31475	0.841621	2.53132	0.196502	1.32024	3.50619	1.32188	2.39736	2.74665	6.14168	0.635797	0.381531	0.377772	0.609561	0.0362284	0.172312	0.929373	0.435005	0.686081	0.495231	0.305476	0.496909	4.93345	4.49473	3.14386	1.2121	1.44049	1.7762	1.39931	3.26013	1.62468	4.33884	4.62812	4.88061	1.09894	1.06704	1.60599	2.56177	2.06013	3.3871	7.43954	5.48731	6.5664	1.36112	0.974858	1.48322	3.79067	4.71842	4.38027	1.25166	1.20694	1.58592	1.29998	1.2507	1.7716	3.93038	5.56914	6.53761	14.8144	16.3388	8.9868	15.8392	10.5296	7.69731	3.85617	2.88619	2.0387	0.718826	1.60836	0.941533	12.9705	11.9129	10.5147	1.42534	1.22959	1.42631	22.3417	16.1402	12.8212	1.09269	1.05541	0.824867	3.42166	2.3761	2.72925	7.27607	5.15795	6.24934	12.5204	14.3996	9.7456	1.83805	1.31962	1.33216	2.33217	2.04172	1.98868	3.89749	3.33515	4.46172	4.86935	3.34921	4.51956	3.62933	5.47963	4.84746	2.38601	2.32062	3.3963	0.166702	0.341703	0.207037	1.27958	1.25954	0.871126	0.0936276	0	0	1.03377	0.945789	1.10259	0.0936228	0.0902181	0.18866	0.154026	0.100748	0.560731	0.808236	0.914087	0.544397	0.237162	0.277496	0.0723391	0.531005	0.145904	0.0754209	5.03021	4.19212	3.57894	0.891023	0.26442	0.725661	0.0657653	0	0.0309763	0.487487	0.156342	0.383212	0.618967	0.723318	0.493231	0.104868	0	0.0384397	0.103077	0.52614	0.396838	0.365639	0.60904	0.50665	0.0989923	0.0458031	0	0.402632	0.423603	0.376033	0.544543	1.29499	1.6311	0.0373182	0.6599	1.33142	2.31297	0.553681	0	0.0676632	1.72807	1.41526	0.183243	1.63718	0.271931	2.11875	0.497215	5.39996	4.4632	5.05683	0.841137	5.38226	4.1828	6.78951	0.359562	6.75686	0.575986	6.46785	4.59571	1.45778	1.63468	2.13393	3.69902	2.789	2.1819	7.63101	0.558074	0.207493	0.228588	0.223961	0.2504	0.349186	0.181463	0.5056	0.182989	0.334218	0.138238	0.639128	0.423647	0.453176	0.70081	0.293453	0.354795	0.21605	0.320865	0.436245	0.336069	0.564546	0.699485	1.0077	9.60413	4.57647	7.18056	7.36246	7.23687	6.51091	5.68742	8.82018	6.81166	2.53848	1.0371	4.7247	3.66624	3.01354	1.93371	4.82684	4.28574	3.31645	4.93395	4.22386	4.86179	0	0	0	0	0	0	0	0	0	0	1	0	16	0.00488251
Zm00001d024691	927	2	117	183	510	0.16	0.29	0.62	0.886744	0	0	0	0	0	0	0	0	0	0	0	0	0	0	0	0	0	0	0	0	0	0	0	0	0	0	0	0	0	0	0	0	0	0	0	0	0	0	0	0.616351	0.754791	2.10587	0	0	0	0.0919914	0.836704	0.865511	0	0	0	0	0.202866	0.786107	0.217228	0.900403	0.958853	0.30284	0.92567	0.413881	0.00127465	0.0158706	0.0135762	0.000424885	0.00386042	0.00278606	0	0	0.00779166	29.7814	1047.33	206	3.28361	4.36356	3.07116	5.03025	0.445848	4.66261	3.38648	1.31665	2.99215	3.52597	13.3008	11.4639	18.7381	7.02545	3.41133	3.90727	8.04021	3.78429	5.29296	4.08473	2.20862	2.47716	1.9248	9.69395	4.72198	8.28661	2.09156	0.773026	2.15953	0.297203	0.283646	1.17493	4.02334	5.85219	5.05908	1.33523	2.91763	0.279604	0.301346	5.50284	6.50775	12.1878	8.69103	8.21824	6.54993	9.3416	2.22651	2.12474	5.65622	26.1646	31.9438	38.2405	8.5569	7.80084	7.86275	10.447	4.26546	5.10836	26.3934	23.5871	26.1364	0.271242	2.0238	0.496971	2.41499	5.68534	13.8858	24.5498	32.5832	41.9241	26.0321	19.0231	9.67532	29.212	21.8541	21.4225	4.0801	2.19858	3.01023	0	0	0	101.941	63.8622	58.5781	396.137	349.81	367.819	591.969	972.754	1047.33	490.236	380.692	384.887	0	0	0.50785	133.838	101.372	84.9979	0	0.23717	0	32.3272	41.7951	30.6932	0.50438	0	0.19121	0.343767	0	0.200642	8.26699	7.08335	9.08105	25.4619	21.8318	18.9615	0.419242	1.40028	3.59688	5.12296	7.21328	3.75862	5.45429	12.4003	17.2733	31.314	25.4012	16.3487	38.2722	27.9575	36.6406	7.13897	14.2401	20.5067	0	0	0	4.04231	7.13888	4.97029	0.563894	0	0.317102	1.52965	0.2568	2.14691	0.396208	1.34465	0.245899	3.44737	1.68795	0.906601	0.965297	0.856547	1.95216	0	0	0	0	0.899913	0	0.579475	1.77562	1.17221	1.91571	0.379606	0	0	0	0.114214	0.308808	1.06935	0.293772	0	0.578264	0.443696	0.193931	0	0	2.38037	0.777444	0.774576	0.747041	0.305	0.579565	0	0	0	1.9776	2.58612	1.55531	11.4852	7.78731	5.56779	0.17028	14.1807	7.36396	4.17044	8.449	4.18813	6.28489	6.2505	6.35141	0.179171	8.05654	0.825849	5.05589	11.0352	2.02621	4.05049	11.3648	6.0865	2.31416	1.79028	0.758627	3.5828	22.694	8.78426	11.0941	5.79855	18.3217	21.5131	24.0357	23.5566	18.219	21.5741	12.6867	12.8582	17.7212	7.92555	27.1934	8.76131	21.4785	21.2144	11.6595	14.6069	13.4061	15.3848	15.6146	23.9311	5.36495	6.19488	15.7699	7.8988	20.2774	11.5995	16.4061	12.5716	11.9691	17.1373	6.18829	25.0877	58.3412	117.319	38.6952	37.2599	48.2235	59.6875	105.668	113.851	22.7247	5.85584	23.2749	2.13326	25.4809	6.21264	7.03515	1.77184	6.13549	3.0078	16.8708	1.49907	0	0	0	0	0	0	0	0	0	0	1	0	7	0.00755124
Zm00001d024694	20417	3	0	0	3504	0.29	0.21	0.44	0.648054	0	0	0	0	0	0	0	0	0	0	0	0	0	0	0	0	0	0	0	0	0	0	0	0	0	0	0	0	0	0	0	0	0	0	0	0	0	0	0	0	0	0	0	0	0	0	0	0	0	0	0	0	0	0	0	0	0	0	0	0	0.0153998	0.0161083	0.0368531	0.0112223	0.003961	0.00023499	0	0.0156572	0.0163406	0.00702161	0.0871907	0	0.0108617	0.0719841	0.0258686	0.0666005	0.051491	0.0392427	0	0.01614	0.0537365	0.0388476	0	0	0.0109905	0.0420994	0.0108412	0.0258805	0.00485055	0.080962	0.0185492	0.0153891	0.0732367	0.0431228	0.0169012	0.0237159	0.0440073	0	0.0126731	0	0	0	0	0	0	0.0373534	0.0571679	0	0.0040767	0	0.00130077	0	0	0	0	0.0110402	0	0	0	0	0	0.00812941	0.0101391	0.0049866	0.0132053	0.0424925	0.0125429	0.0289331	0	0	0	0	0	0	0	0.0199096	0	0	0.0301178	0	0	0	0	0	0	0.00297589	0.00597662	0.0106176	0	0	0.0145908	0.0119298	0	0	0	0.0329178	0	0	0	0	0	0	0	0	0	0.0188197	0	0	0	0.00269169	0	0	0	0.00884093	0	0	0	0.0399313	0	0	0	0	0	0	0	0	0	0	0.0298946	0	0	0	0	0.00981455	0	0	0	0	0	0	0	0.00917358	0	0	0	0	0	0.0175362	0	0	0	0	0	0	0	0	0	0	0	0	0	0	0	0	0	0	0	0	0	0	0	0	0	0	0.0139198	0.0178671	0	0	0	0	0	0	0	0	0	0	0	0	0	0	0	0	0	0	0	0	0	0	0	0	0	0	0.00863785	0	0	0	0.00566342	0.0126735	0	0	0	0	0	0	0	0.0088955	0	0	0.0117205	0	0.0101436	0	0	0.00786053	0	0	0.00454247	0.00968287	0	0	0.00270194	0	0	0	0	0.00392863	0.00407651	0	0.0651932	0.0143381	0.0292802	0	0	0	0	0	0	0	0	0	0	0	0	0	0	0	0.0335133	0	0	0.00814612	0	0	0	0.00585296	0.00565235	0	0	0	0.00409868	0.0056765	0	0	0.00437702	0	0.0350381	0.0317147	0	0.0871907	0.0310787	0.0398711	0.0420313	0.0238804	0.0395745	0	0	0	0	0	0	0	0	0	0	0	0	0	0	0	58	0.00284077
Zm00001d024698	4349	13	467	268	1137	0.25	0.22	0.42	0.689738	106.034	21	28.7959	49.2109	39.1431	57.2059	0	74.5788	16.6625	25.4521	0	0	58.101	0	5.14519	0	0	27.3966	106.034	76.7474	0	0	0	44.0259	54.6748	66.2833	98.0376	4.54876	18.3874	21.8272	0	0	0	77.7005	21.6248	7.47608	0	0	0	0	0	0	0	0	0	0	0	0	0	0	0	0	0	0	0	0	0	0	0	0	0.0097157	0.000358402	0.0128681	0.00107268	0	0	0	0	0.00386042	7.49592	21.6959	269	4.60684	4.66064	6.88755	6.1241	5.39169	4.87968	5.74437	5.40599	6.24474	6.64545	2.66568	2.89393	8.81505	13.3607	10.4029	15.9325	8.56364	11.8277	16.0619	14.268	15.3577	16.0229	16.1868	11.3359	9.32923	5.01502	8.55596	12.4899	10.5828	12.3557	6.712	9.44431	8.85628	9.11513	8.84322	12.1537	10.0493	8.05112	8.77896	10.5886	8.49356	5.47012	5.04608	10.1219	9.74214	9.3043	7.75222	10.7046	9.9197	1.19098	1.20712	0.970034	13.6302	15.6421	15.5991	17.0905	17.4184	16.1664	2.37311	1.89874	1.3567	19.3777	15.9155	16.697	16.124	14.2523	13.332	1.42323	1.58242	1.26455	3.72433	5.68314	5.12202	1.1733	1.40163	1.22882	8.56841	10.8244	10.7981	13.9079	16.4157	14.9071	1.65806	1.91005	0.896767	2.83518	2.23944	1.04535	3.18008	3.80007	3.55937	3.64734	4.81861	4.86823	19.1066	16.1566	18.1199	5.56271	5.1092	5.73631	20.9132	20.4482	21.6959	1.79996	2.2359	1.57096	11.7264	13.8437	13.1728	7.24934	7.82568	7.39626	2.50971	1.56173	1.96543	1.94269	2.8104	3.59137	12.2598	13.1636	12.6125	11.3702	9.72434	11.9029	9.35832	7.98876	8.86396	8.18289	6.57579	8.48771	6.68708	6.58309	7.58911	6.45245	5.97326	6.13023	5.76415	5.20507	5.99822	4.2229	5.34328	4.93129	3.87309	4.17876	3.51562	3.62065	4.19837	5.36752	1.5407	2.50211	2.97783	16.1118	14.9473	14.258	3.70991	3.85769	3.39085	3.4669	2.51846	1.9381	16.3721	14.512	15.4029	4.87829	5.74088	4.7261	3.71036	1.99361	3.16268	1.55446	1.61973	1.95112	16.6981	16.711	14.7859	3.27399	2.71357	2.86217	1.54693	1.5581	1.21498	14.6065	15.2661	14.7248	2.63313	2.64944	2.98791	1.3918	1.59306	1.65669	14.8878	13.7471	15.9901	9.03697	8.42733	8.08448	7.78387	8.80588	8.72	8.71188	7.06726	8.07529	6.59695	7.86119	9.72443	6.58027	11.2908	6.23081	9.27674	9.14781	9.74968	11.0367	12.0726	8.14844	10.333	10.7228	9.0671	8.04426	8.7833	8.43198	8.42616	9.28236	3.09042	2.57936	8.14037	7.48956	6.29188	7.22115	4.92331	5.91832	5.45175	6.52268	6.19409	6.115	5.1324	4.91106	6.83878	5.5255	5.92576	4.17405	6.61446	5.81818	6.08717	5.65343	6.56601	6.16415	6.82527	6.34846	5.18524	6.58181	5.87126	5.35716	5.20064	0.44647	3.7263	2.69993	0.793494	0.956004	3.71978	3.89075	3.48664	2.88949	6.72647	5.89285	6.42777	7.19354	8.74854	8.94323	5.22923	5.27273	4.53959	5.38778	5.27543	4.39063	0	0	0	0	0	0	0	0	0	0	0	0	29	0.0066682
Zm00001d024700	1816	3	72	342	696	0.25	0.24	0.46	0.759454	0	0	0	0	0	0	0	0	0	0	0	0	0	0	0	0	0	0	0	0	0	0	0	0	0	0	0	0	0	0	0	0	0	0	0	0	0	0	0	1.41869	1.37404	2.04205	0	0	0	0.663593	0.836704	0.174366	0	0	0	0.714944	0.883116	0.686057	0.890802	3.13408	0.233248	0.749343	1.69075	0.301005	0	0.0617668	0.0197978	0.000212443	0.0364596	0.000141628	0	0	0	7.97815	94.841	164	0.504332	0.424689	1.93158	0.985565	2.32153	0.980584	1.95725	0.601294	1.03635	1.61582	1.14264	0.54335	41.5629	23.3979	12.0551	15.625	63.9434	18.7894	14.848	11.4386	9.41152	15.1575	16.3888	21.2575	18.4899	33.5475	13.283	8.20026	31.4033	9.61347	0.800576	16.3395	19.3728	17.9092	18.1003	9.6705	63.4037	1.5074	0.953042	38.4802	37.1713	32.1144	25.2071	1.12278	1.39201	2.18188	7.80786	3.65545	7.95879	3.63739	2.07478	1.93075	8.57637	6.32996	10.7748	5.09949	4.4938	4.82689	2.98689	1.92855	2.07857	0.736195	1.13747	0.898117	3.62133	4.24613	8.09239	2.48872	0.389609	2.80008	1.27355	0.744471	0.0940711	1.05103	0.842315	0.84423	0.21145	0.0552819	0.0836327	0	0	0	1.62186	1.21868	1.35164	13.0833	10.4568	8.06777	11.2997	14.2109	15.6131	1.3339	1.00495	1.03253	0.793099	0.65461	0.276239	14.5322	10.7626	10.244	0.70145	0.500553	0.639764	1.03541	1.06065	0.502899	1.70698	1.94139	1.6161	1.57319	1.84932	1.96408	2.40936	2.2081	2.27596	0.713495	0.509941	0.857905	1.56925	1.77513	1.86413	1.70927	2.23031	1.99588	2.34763	1.78687	2.65892	5.61563	2.60993	2.72951	4.46289	2.86037	5.08581	0.730187	0.608404	1.58994	0	0	0.0742564	0.526966	0.492825	0.436666	0.0501979	0	0	0.109248	0.52663	0.706009	0	0	0	0	0	0	0.17282	0.143175	0.0593651	0	0	0	0	0	0	1.09759	0.33459	0.147866	0.112451	0.05007	0.0858387	0	0	0	0	0	0.0653299	0.286575	0.0621681	0.066774	0	0	0	0	0	0	0.150432	0.143042	0.0945942	0.0413135	0	0	0	0	0	21.8074	15.7779	13.695	0.471013	22.8856	14.5149	15.9705	20.6759	18.8838	18.6696	16.775	13.8252	1.39852	18.4494	0.290117	15.8478	28.7225	20.4076	26.8165	72.5239	10.9364	14.726	11.4824	21.3846	4.78694	83.8744	7.96555	94.841	63.4341	0.707187	0.871172	0.506745	0.164698	0.462852	0.552185	0.341726	23.6612	18.275	15.5858	20.4373	17.1979	15.6678	17.6365	25.4366	15.8304	22.608	15.0891	20.301	21.4819	17.6914	21.1643	14.9224	23.9508	15.3426	20.8522	16.0214	13.4398	22.9247	18.1623	18.7633	2.07358	7.79862	9.01972	4.03522	3.71621	6.67871	8.43662	8.83287	8.53526	0.872803	0.671551	0.901174	0.626603	0.470619	0.310147	0.222396	0.213978	0.218952	0.124188	0.189587	0.328528	0	0	1	0	0	0	0	0	0	0	0	0	15	0.00825991
Zm00001d024701	5081	7	431	669	2393	0.2	0.27	0.57	0.888144	2.56747	1	0.077802	0	0	0	0	0	0	0	0	0	0	0	0	0	0	0	0	0	0	0	0	0	0	0	2.56747	0	0	0	0	0	0	0	0	0	0	0	0.119071	1.24792	0.618803	5.52205	0	0	0	0.302317	0.830853	0	0	0	0	0.251554	0.265067	2.13821	0.58032	0.543465	0.848405	0.699	0.40248	0.496658	0.000778956	0.00866971	0.00948476	0.000141628	0	0.000428936	7.08142e-05	0	0.0047183	3.45383	31.9637	137	1.82433	3.44283	4.03718	5.37718	7.70386	5.76945	5.56757	12.5302	7.30259	10.2752	1.9789	1.96019	0.106449	0	1.04471	0	1.14278	0.38155	0	0.151218	0.0516815	0.0289047	0.167396	0.195821	0	0	0	0	0	0	0	0	0	0	0	0	0.491539	0	0	0	0	0	0	4.90983	4.35346	4.99828	0	0.0431873	0	0.567623	0.584376	0.441718	13.4611	10.8788	9.74313	9.81003	11.437	14.0935	2.08991	1.08218	0.401582	4.08494	2.27445	2.59561	0.750932	0.548374	0.581873	0.331227	0.755396	0.646563	7.18405	7.03116	6.30376	0.2482	0.174457	0.218732	10.5939	13.2795	11.2432	0.812858	0.932695	1.27242	1.17028	0.684901	0.929655	0.278916	0.386116	0	0.492441	0.365692	0.524438	7.22641	11.7678	13.3686	23.1977	21.479	31.9637	4.14399	2.70498	3.543	16.6228	17.4407	22.2265	3.75679	6.24636	3.30814	18.5757	17.2704	17.3622	1.97993	1.52013	2.21885	1.90423	1.18797	1.68843	10.0076	9.94383	7.14756	13.6321	17.8561	23.4535	12.1025	16.4229	17.1281	9.58438	8.86075	6.7193	5.97931	4.54579	6.95157	4.05008	4.4765	3.64132	3.08591	3.07799	3.05901	3.01628	2.7911	1.66019	2.05611	3.06351	1.82625	0.63304	1.41211	0.856572	2.38237	1.38786	3.95214	0.444787	1.03744	1.64706	18.3582	21.555	21.7684	1.8639	1.21395	2.40366	1.33097	0.714264	1.05642	7.3018	5.07715	7.58929	1.96971	2.92743	2.70115	1.36844	0.453892	0.945837	0.0711275	0.0235673	0.0673418	5.80407	5.28461	5.71694	1.34802	1.46324	1.17023	0.0828801	0.0265485	0.0413227	5.16762	5.99723	6.15501	1.66869	1.32404	1.65095	0.0821834	0	0.0896181	6.4154	6.28326	5.07316	0	0	0	0	0.0475952	0.0280921	0	0	0	0.0942773	0	0	0	0	0	0	0	0	0	0	0	0	0	0	0	0	0.0549008	0	0	0.891615	0.475996	0.317516	0.919789	1.39111	0.879863	1.12967	0	0	0.0243044	0	0	0.020034	0.0303017	0	0	0	0	0.0242804	0	0	0.0566846	0	0	0	0	0	0	0	0	0	1.44719	8.07909	6.74646	2.58091	3.07252	11.0931	10.1446	8.30506	7.78868	1.42017	0.505215	1.13156	0.751139	1.59928	0.539957	0.420339	0.668496	0.540191	0.604887	0.583385	0.613375	0	1	0	0	0	0	0	0	0	0	0	0	31	0.00610116
Zm00001d024702	2803	5	62	203	1440	0.22	0.27	0.51	0.814355	1385.49	33	450.874	551.325	651.788	536.153	42.8079	406.907	250.911	383.547	197.586	288.189	618.441	233.575	204.526	644.167	546.549	284.426	344.439	177.317	149.825	679.312	665.289	233.956	136.753	392.464	378.357	21.6194	612.423	694.349	1160.46	1385.49	457.613	1163.17	177.016	208.103	0.41296	0.0179281	0.00414665	62.7931	1.38108	17.5489	0	0	0	0	0	0	0.0664931	0.214877	0	11.663	3.15977	16.5082	11.105	4.26356	5.3595	7.82612	5.42757	1.34511	0.0171837	0.000606632	0.00826084	0.000681902	0	0	0	0	0.00578259	35.5366	155.338	274	44.4864	43.871	112.953	93.7833	63.4191	88.2915	77.29	67.6733	68.7304	64.2441	70.9032	69.1338	15.278	18.0596	15.9201	26.3472	24.9249	19.351	18.8052	23.0484	21.5265	23.619	26.4976	35.9921	17.5905	7.36556	20.8149	19.7137	13.9833	18.9677	31.0468	21.4791	16.6445	15.5463	49.8609	21.1978	24.5897	34.3234	36.9516	8.8616	9.32199	7.45694	7.72738	23.1736	21.5473	21.2867	15.0227	11.5499	10.4663	61.294	58.7701	66.6211	29.176	32.4398	33.4157	29.0643	28.5628	26.2503	88.8161	110.494	118.3	32.6066	25.8896	29.6224	28.5707	30.1537	24.3758	155.338	148.739	131.723	39.5655	44.0366	43.5653	80.3571	67.5124	60.4913	26.9104	27.0677	29.3589	33.8142	32.6328	36.4189	26.9021	30.3056	26.7857	24.2441	26.2912	22.7914	22.0893	25.244	23.9123	19.2812	20.9166	22.9805	19.5383	21.7884	22.5273	13.6387	11.8814	14.6492	13.815	14.4151	16.6318	36.412	46.4187	40.943	34.2556	34.7776	32.8922	8.49002	8.20491	10.0231	17.2902	13.6832	15.1437	52.753	44.3639	52.8806	26.3038	28.9598	26.8602	29.2588	32.5643	30.9023	19.595	16.0092	19.4395	24.4552	24.1232	27.7137	36.387	34.9429	33.4728	47.232	48.4447	47.888	72.8012	70.3912	71.3869	60.8956	67.1247	63.002	73.7054	80.1288	73.503	52.758	52.849	57.1416	65.5922	61.0189	72.7208	80.7365	77.9173	78.6778	40.7652	46.4289	40.9012	42.0762	42.0825	43.4718	70.4253	67.0275	76.2512	15.1246	14.3583	11.1869	34.2622	20.6833	34.8361	29.8463	29.0023	37.13	80.0283	71.9698	73.5742	28.097	28.8415	26.8299	26.9431	23.8605	23.5658	68.2544	69.5854	74.3393	29.5852	27.0714	25.9138	22.3571	22.9855	23.8214	63.4797	67.7412	71.496	8.83522	24.4757	19.0861	26.4381	8.0784	14.3964	17.2121	17.0822	15.6129	15.0023	27.2876	13.911	26.8928	14.0969	26.7884	15.9209	9.65416	41.1772	30.7955	30.492	63.1312	38.0396	38.6973	32.6891	45.6265	17.9111	69.8032	19.622	21.4822	23.5125	22.8385	8.37205	38.8747	20.0605	28.5223	16.6632	22.3666	22.8765	24.3615	21.15	20.4017	19.4215	21.7436	25.9112	20.2496	24.6151	19.6859	26.7463	20.3057	25.9901	21.6445	24.0307	25.6499	23.028	24.3145	17.1932	28.2374	26.4488	17.9471	31.134	15.1353	19.3763	22.0414	16.1382	16.4834	20.2007	20.8372	20.5594	20.9917	28.2787	14.2266	20.7305	21.6863	21.5747	21.164	37.3289	43.0213	34.4172	33.6901	33.7132	36.0414	0	0	0	0	0	0	0	0	0	0	0	0	14	0.00499465
Zm00001d024703	7555	6	356	520	2892	0.27	0.24	0.46	0.690584	189.387	27	50.1229	189.387	25.3748	68.6528	0	85.8893	100.057	105.766	0.844797	16.4503	75.6127	5.61628	3.64714	47.919	5.10382	59.5442	60.7043	49.3321	0	0	0	72.8256	109.957	86.8521	185.441	1.86313	30.695	24.006	44.7976	13.2936	22.4916	67.989	59.0725	34.8709	0	0.0177168	0.270407	0.77995	2.44072	4.49251	0.0089955	0.282991	0.162656	0	0	0	0.00655236	0.153336	0	1.4674	9.30662	3.67269	1.39852	5.76475	1.08132	0.643816	5.02215	0.110368	0.0254052	0.00942369	0.0291479	7.08142e-05	0.00330433	0.000272761	0	0	0.000428936	15.2098	33.1798	274	12.791	11.8104	11.6776	13.2093	10.9719	13.2879	16.847	11.3172	13.5931	15.6548	11.8375	15.1203	20.4517	18.5073	18.6436	26.1738	19.3688	21.1763	21.9261	21.6904	22.1287	19.2934	22.5976	18.9845	15.2895	12.0892	13.9293	16.1305	13.7896	17.5431	13.9875	17.1714	16.8945	14.5316	17.1044	14.017	17.1843	15.2766	14.7926	13.074	14.8762	12.082	12.1143	17.1448	17.5228	17.9188	11.6755	11.7965	13.7845	4.9963	5.85513	4.85666	25.1795	23.7262	22.7548	17.301	24.5542	22.9783	8.16764	6.60104	6.43335	24.9373	22.0852	26.5304	22.2469	19.6288	19.5462	4.28374	4.53976	5.55285	17.716	20.701	19.161	5.25172	6.07439	5.9598	25.3641	25.4958	25.4496	23.9943	29.7449	27.4825	4.22818	4.825	5.60226	8.9101	7.22316	5.70777	8.01819	7.85388	8.43632	9.74786	11.8171	13.0918	31.1637	31.6699	31.3144	17.7832	18.7367	18.3947	32.1662	32.3005	33.1798	6.78145	4.91826	4.85871	29.7828	27.7181	27.5505	15.9695	16.819	18.1102	11.393	9.28738	10.7383	6.41381	7.92974	7.71569	24.9809	22.5572	22.9518	25.2038	26.3106	24.6762	20.3109	20.1476	18.9247	20.1855	18.2712	19.2519	19.4359	21.3192	19.7346	20.6947	20.5351	21.9809	21.8308	22.1958	21.1799	19.5293	18.8683	21.3473	19.2872	19.4271	20.1981	21.0149	18.1544	21.2349	8.30217	8.95324	12.5176	17.6936	17.3782	13.8473	15.8733	16.0006	13.6003	18.3546	15.719	12.3048	22.0704	21.1185	18.8296	16.0867	20.6305	19.5776	13.3549	7.28305	14.0377	10.0203	9.32596	11.2514	22.0624	23.4592	24.5711	12.1611	13.092	10.862	12.8286	10.3674	10.3246	23.854	25.2721	27.1797	11.7142	12.7278	10.7685	10.9582	9.27107	9.04672	21.4868	20.8492	18.3904	10.1461	11.0753	13.9289	15.1479	12.0545	13.607	14.3217	11.5193	10.8077	12.3105	15.3428	14.0779	14.6407	11.9136	15.5261	14.8856	11.7757	17.1932	16.513	17.2466	16.4653	16.0673	18.5151	21.1304	14.7027	13.6123	19.2154	19.2242	15.4573	5.08554	5.38547	9.49531	9.80084	10.1491	8.56907	9.55455	10.2197	11.3531	11.6198	11.7259	12.5454	11.7908	12.7835	13.1742	12.0919	13.2259	10.2946	12.6518	11.4646	12.3583	15.477	12.7335	11.6605	13.5548	11.3831	12.3612	10.7219	10.8374	11.261	10.6765	4.18563	10.0673	8.3113	2.83682	3.1544	10.6067	11.3619	10.4583	9.60136	8.00566	11.2717	8.66157	9.32857	11.5563	12.1793	10.6391	6.80623	8.06815	7.79738	8.03425	8.92837	0	0	0	0	0	0	0	0	0	0	0	0	16	0.0021178
Zm00001d024704	13786	9	127	371	1158	0.28	0.21	0.42	0.692032	817.303	25	177.505	817.303	646.042	484.771	0	303.518	297.002	241.882	0	49.9464	111.849	0	5.387	61.67	38.3362	88.8945	157.367	74.173	0	0	0	243.022	526.58	501.85	360.746	25.8302	162.728	146.045	207.858	0	0	247.798	16.3707	40.6886	0	0	0	0	1.85032	11.2313	0	0.0170463	0	0	0	0	0	0	0	0	2.06924	3.77331	0	1.24639	10.594	0	0.579815	2.48329	0.0307084	0.0666009	0.0595351	0.0189951	0.0440729	0.00234497	7.08142e-05	0	0.00386042	9.23769	53.8718	258	1.77486	1.17754	1.37115	1.33955	1.3299	0.891985	1.27517	1.03498	1.79777	1.05375	1.40672	0.536687	3.57232	4.32967	4.15427	4.67727	4.28757	3.30967	5.19422	4.35775	4.72659	3.40978	4.34977	4.84601	2.9817	2.11953	6.37547	7.80315	5.11648	10.611	13.0882	7.55429	8.77492	3.07266	2.52574	7.06782	8.27186	11.6611	12.1765	5.82108	5.71844	1.98375	2.25662	14.2715	10.4398	10.7842	6.72659	5.54317	6.66693	1.05852	0.952681	1.11243	20.2896	20.8185	21.9372	20.6024	20.0825	24.7295	4.21815	2.18608	1.94953	24.6165	21.5756	22.2692	14.0802	13.5363	11.4659	1.01784	1.45316	0.375467	11.7273	12.906	12.6524	1.18123	1.3611	1.3671	24.3554	28.6525	28.9075	32.3737	40.3564	34.6188	0.259492	0.541584	0.669422	2.15571	3.18535	2.11891	2.81107	3.02914	2.61869	4.51096	6.60862	6.80806	37.7405	34.0351	36.9425	7.08565	10.4437	8.84201	48.931	53.8718	50.4914	0.803973	0.71793	0.470042	20.6136	23.1485	22.7996	7.38854	6.43603	8.42269	1.66374	1.10507	1.59954	0.319506	0.638356	0.611427	18.1528	22.4976	17.2845	16.9126	14.5015	16.2062	17.2286	15.6262	15.9464	12.4713	11.6105	13.0344	11.1687	10.8929	12.5211	17.5456	17.4875	15.7566	20.9677	20.2886	21.0032	15.7221	18.1148	16.3529	15.6834	17.4427	17.5969	13.7541	13.3019	15.2606	9.6764	9.01106	11.2642	17.0957	15.7027	16.9379	10.0898	10.2688	8.18362	10.5269	9.50552	7.07407	24.3564	27.0227	26.6811	4.56136	7.1498	6.3361	7.49249	4.31144	5.19757	4.69512	4.06594	5.87435	20.6705	20.5172	20.1741	6.63243	6.05665	5.64214	4.27236	4.0684	4.06928	20.643	19.5334	19.0726	3.90492	3.8033	3.48789	3.04343	2.58346	2.50358	13.2358	13.1778	14.7668	3.37174	7.23454	6.62402	12.0526	4.55157	6.76498	5.41225	6.85429	5.65636	5.74686	6.03052	7.1862	10.9266	6.9676	11.142	8.0703	5.00009	7.49767	6.67151	8.63954	6.615	6.48958	6.71102	4.56457	11.28	4.59583	6.0858	5.12093	8.64517	0.703068	0.628877	1.25306	1.83569	1.84492	2.47442	1.3145	6.2257	7.91116	5.33744	7.27706	5.65567	7.77703	6.711	7.6879	7.51627	6.53058	7.35748	8.66127	6.759	5.28769	6.88137	9.06079	6.06759	7.95581	7.12688	7.83589	8.97971	8.26756	8.60006	5.0827	0.66293	3.25404	3.76222	1.1126	1.08045	2.87909	2.51006	4.27746	3.62432	1.37313	1.73233	1.00256	2.89744	1.24978	1.7578	1.41913	1.19603	1.42023	1.58048	1.45096	1.64836	0	0	0	0	0	0	0	0	0	0	0	0	14	0.00101552
Zm00001d024705	809	3	45	0	285	0.21	0.32	0.64	0.863112	0	0	0	0	0	0	0	0	0	0	0	0	0	0	0	0	0	0	0	0	0	0	0	0	0	0	0	0	0	0	0	0	0	0	0	0	0	0	0	0.683956	0.927111	0.877444	0	0	0	0	0	0	0	0	0	0.241879	0.213584	0.412706	0.492258	1.75305	0.488217	0.297146	1.81952	0.439749	0.00212442	0.0313123	0.0312294	0.00276175	0.027023	0.000708142	0	0	0.0128681	0.0862096	2.18404	3	0	0	0.38816	0	0	0	0	0	0.426985	0.818945	0	0	0	0	0	0	0.155503	0	0	0	0	0.402538	0.465964	0	0.282736	0	0.350478	0	0	0	0	0	0	0	0	0	0	0	0	0	0.29888	0	0	0	0.617167	0	0	0	0	0	0	2.18404	0	0	0	0	0	0	0	0	0	0	0	0	0	0	0	0	0	0	0	0	0.443629	0	0.46886	0	0.977805	0	0.776545	0	0	0	0	1.38843	0	0	0	0	0	0.971155	0	0	0.498858	0	0	0.567543	0	0.174652	0	0	0	0	0	0	0	0	0	0	0	0	0	0	0	0	0	0	0	0	0	0	0	0	0	0	0	0	0	0	0.697134	0	0	0	0	0	0	0	0	0	0	0	0	0	0	0	0	0	0	0	0	0	0	0	0	0	0	0	0	0	0	0	0	0	0	0	0	0	0	0	0	0	0	0	0	0	0	0	0	0	0	0	0	0	0	0	0	0	0	0	0	0	0	0	0	0	0	0	0	0	0	0.418524	0.312126	0	0	0.500472	0	0	0	0	0.12992	0	0.305905	0.205662	0	0	0	0	0	0	0	0	0	0	0.128577	0	0	0.218212	0.246746	0.375187	0.351774	0.257727	0	0	0	0	0	0	0.514872	0	0	0.385982	0.781801	0	0	0	0	0	0.595843	0	0	0	0	0	0	0	0.421664	0	0.104214	0	0.163941	0.331708	0.429527	0.234645	0	0.833386	0	0	0.552559	0	0	0	1.02341	0	0	0.441034	0	0	0	0	0	0	0	0	0	0	0	0	0	0
Zm00001d024708	3977	8	108	407	1069	0.24	0.22	0.44	0.697843	42.1505	10	8.05496	0	30.5857	0	0	0	0	32.6908	0	0	39.3293	0	17.4849	6.75303	0	0	0	42.1505	0	0	0	39.3221	18.031	0	0	0	32.4302	0	0	0	7.03641	0	0	0	0.0834441	0.00607001	0	8.57945	2.02163	1.7868	0	0.0814684	0	0	0	0	0.0201611	0.147779	0	4.4022	5.04115	0.857571	3.00355	6.29014	0.567582	1.3796	9.06566	0.225754	0.0127264	0.0898943	0.0421693	0.000424885	0.0527591	0.00770869	7.08142e-05	0	0.00257362	15.0203	41.0166	274	10.9995	10.0812	5.59585	7.93404	9.47373	9.07445	9.62264	5.88295	9.79284	10.2452	7.02988	7.25492	17.1446	17.7865	17.386	14.8493	17.2632	12.2276	12.2373	11.2079	13.9078	14.7946	14.642	15.1825	28.7753	15.5718	30.87	22.9625	36.5187	22.8054	31.2397	27.7836	30.1664	23.2562	27.6812	19.8312	31.0597	30.5791	32.9907	35.5298	33.9763	21.2455	17.8606	20.942	19.2129	18.7985	29.8266	33.9387	28.2088	5.08842	4.36877	3.1588	14.0763	14.6281	11.5253	19.5089	15.5118	15.5736	9.04178	7.12998	3.83894	11.144	13.5754	13.1935	15.9655	16.8161	15.3534	4.38446	5.94663	3.616	16.1046	15.6556	15.9047	3.06972	3.70962	2.69426	13.223	12.5512	12.257	12.3855	12.1419	12.5413	2.80038	5.14578	4.62968	6.91528	6.66953	8.63654	6.43067	6.92322	6.35425	8.53196	9.2029	8.9855	12.9168	10.7883	11.6417	17.0314	19.2012	18.0129	11.4247	12.3503	12.7158	5.02345	3.8837	4.20872	10.4208	14.2819	12.8736	9.23394	13.1037	13.046	8.44766	8.53309	7.60875	6.635	4.4707	6.75072	17.2671	16.1514	13.3168	16.0435	14.8062	15.0442	13.7012	15.3871	13.5772	18.9578	16.3589	17.7319	20.4876	17.5468	17.908	14.5729	18.4445	16.2763	12.8927	10.8315	14.2276	12.6251	14.6652	16.2441	10.9295	10.3357	10.4852	10.3947	10.8078	8.5685	6.18184	5.13639	6.60828	3.74797	3.75457	3.88221	10.6505	12.0685	11.8549	11.0292	10.3592	8.29105	5.90396	6.06137	7.01959	19.5232	20.6779	20.5001	10.6687	8.47682	9.58637	6.92839	7.00912	7.87985	6.20524	7.28975	6.98227	7.79838	9.10886	8.3103	9.01921	8.07803	7.06544	7.46157	8.46197	6.48665	7.98685	9.65095	8.68811	9.22737	7.42001	6.36077	7.79497	7.63668	9.13511	23.5351	24.5304	24.8355	32.2204	18.5832	20.9498	20.8702	24.6247	26.2344	24.8548	24.0471	25.337	29.1854	28.5729	33.9159	27.7133	28.9868	28.5377	27.1671	28.4797	41.0166	26.2685	29.8412	28.7145	34.1856	24.602	40.0873	27.5676	26.8041	5.5309	4.84499	10.9692	14.0023	18.3426	13.6041	15.372	19.5856	23.5007	16.3026	23.6612	19.4431	18.3194	21.4763	21.9715	20.5997	22.7142	17.9186	22.0989	23.728	19.3987	21.038	23.3283	18.6928	24.2169	23.4862	19.3041	24.0743	24.428	20.0602	14.7645	3.09438	9.21705	9.62065	3.91801	3.4819	7.74488	8.98997	11.0141	10.5664	20.8308	16.4611	17.629	20.0763	17.8843	16.4763	15.912	14.516	8.25911	17.1745	11.4422	10.8857	0	0	0	0	0	0	0	0	0	0	0	0	2	0.000502892
Zm00001d024709	5635	10	220	172	1258	0.26	0.21	0.42	0.658416	31.8038	6	2.52367	0	0	0	0	5.11836	0	0	0	0	20.5291	0	0	31.8038	0	0	0	0	0	0	0	0	0	8.02074	11.0781	6.73082	0	0	0	0	0	0	0	0	0	0	0.216009	0.0504399	1.43328	61.7721	0.0229885	0.312866	0.366594	0	0	0	0.00806444	0.109843	0	0.225947	5.60471	60.373	0.275598	3.82804	36.7191	0.332096	3.70242	6.6221	0.0262331	0.00113158	0.0360306	0.00225268	0.00020117	0	7.08142e-05	0	0.00943659	5.6879	13.7465	273	5.79776	5.17345	5.34566	4.56459	5.60799	5.37276	4.7446	5.47218	5.33888	6.02488	4.41278	3.92812	6.35286	8.73276	5.7876	9.48615	6.1294	8.48324	9.87272	7.58303	8.20741	9.45027	9.29892	8.22528	4.17627	3.27109	5.67249	5.93564	4.86015	5.41837	4.87865	5.78594	5.81865	4.55711	5.30407	5.78297	5.43357	5.25479	5.69938	5.66599	5.42508	3.08575	3.28448	6.64154	7.50956	6.7785	4.66001	5.98601	4.94681	1.60213	1.76876	1.61044	7.64346	8.21729	6.37219	8.97033	10.5899	8.63734	2.5997	2.50245	1.81737	10.1469	9.55031	9.48273	8.02661	7.07013	8.1384	2.35325	2.9544	2.17396	5.22397	5.15302	6.30799	2.12248	2.4765	2.50498	8.69937	9.9458	10.8025	10.5787	13.5754	12.1013	2.04858	1.88985	2.78655	1.92578	2.07968	0.559412	2.28779	2.01006	2.18679	3.40689	4.07438	4.01774	11.8581	12.7743	10.9274	4.41614	5.03575	5.59766	13.7465	13.0518	13.3561	3.22439	3.59052	3.48196	10.0677	10.4623	10.9589	5.52064	5.94276	5.55233	7.29226	6.49624	7.16247	3.61777	3.52945	3.70779	9.8126	8.65963	7.86654	8.56379	7.9176	7.9133	8.82003	7.74128	7.24009	6.70929	6.19284	6.33486	5.98453	7.14801	7.19999	9.17839	9.13568	9.8791	9.71881	9.04141	9.9038	7.31269	6.34785	5.62903	5.15979	7.0112	5.08573	6.0365	5.8284	6.71426	2.31252	2.84344	3.81149	6.74913	5.80308	6.79284	5.42912	5.0638	4.00528	4.99835	4.49057	3.58316	7.4526	7.99945	8.69171	5.18338	4.70028	3.79514	3.14247	2.02236	3.27837	2.25504	1.99261	2.71851	9.74673	10.9198	9.78609	4.17115	3.65423	3.84136	2.1602	2.85158	2.03478	11.431	12.0966	10.4886	2.67454	3.24542	3.25021	2.30762	1.84307	2.08385	8.53477	9.28326	10.2341	3.41296	5.25288	4.67572	5.16346	3.45215	4.29686	4.59088	4.16018	4.87899	4.15866	4.59406	6.19249	5.2084	4.81974	5.20065	5.73208	4.55737	5.55087	5.93607	6.00129	8.29651	5.48507	6.42125	6.05899	6.89758	6.14897	7.25307	6.55593	6.96339	2.85607	2.47077	4.00364	3.97064	4.49532	4.58712	3.4387	3.88769	3.80901	4.8228	3.90753	5.01269	3.84893	3.27166	4.99499	4.23513	4.56317	3.64619	4.36612	3.94692	4.65873	5.17964	4.65274	4.57328	4.02172	4.27176	4.16934	3.71108	4.17896	4.07306	4.20415	2.19629	2.16653	3.15689	3.13199	3.36587	1.98943	2.16499	3.23938	3.18873	7.42009	7.33201	5.84989	6.65053	7.21669	8.66994	5.71592	4.64733	4.33801	4.69033	5.31084	4.86655	0	0	0	0	0	0	0	0	0	0	0	0	4	0.000709849
Zm00001d024710	6727	11	66	494	1882	0.24	0.21	0.43	0.693037	8.76101	2	0.48231	7.15523	0	8.76101	0	0	0	0	0	0	0	0	0	0	0	0	0	0	0	0	0	0	0	0	0	0	0	0	0	0	0	0	0	0	0.85344	0.00489026	0	26.2063	0	0	1	0.00505426	0	0	0	0	0	0	0	16.9799	0	0	11.3731	0	0	4.27677	0	0	0.0274319	0.00126385	0	0	2.10642e-05	0	0	0	0	5.76375	17.998	274	6.92959	5.72863	5.27884	5.8422	6.80692	5.83594	3.91009	6.7935	6.26386	5.55696	5.79132	7.27095	9.08311	12.3196	9.30072	13.2852	8.88253	9.43856	10.9206	13.7699	12.5964	8.83959	9.143	10.8631	5.54727	4.81775	6.6678	6.91844	8.5262	7.09849	4.65029	6.88252	3.75016	5.49291	6.47445	4.87923	6.30403	5.97766	5.07991	8.02072	7.56322	5.84289	3.87494	4.18388	1.74772	2.3342	4.40334	1.9493	2.61766	3.93246	3.58013	3.51096	6.25846	5.84448	5.80515	7.7849	8.22132	7.11006	4.33104	3.28295	3.16565	7.18986	9.1299	8.7993	10.3502	9.54993	9.87366	3.73523	4.29861	3.19209	6.31796	6.35514	5.78026	4.10968	4.84375	4.72512	8.09643	9.1075	9.25354	8.96337	9.98088	9.90066	3.31738	3.41986	3.73513	3.36697	4.18404	3.67719	4.21832	4.98019	5.41973	6.43468	5.91036	6.31008	10.877	11.18	12.437	7.55087	9.2863	9.51493	17.2404	17.998	16.6364	4.15623	3.36553	2.81992	10.423	10.387	9.77741	5.46702	4.33201	4.74446	6.36487	5.77141	6.62885	4.14926	4.48345	5.8079	9.95694	10.1858	8.75411	9.99535	9.39326	9.15465	12.3097	10.3636	10.0162	8.45714	8.31591	10.3836	8.97383	7.9259	8.52943	7.32979	7.49131	8.89275	6.35395	6.41185	5.41817	6.57358	4.83922	6.12563	4.66653	5.28382	3.68614	4.86602	4.59597	4.95043	1.76723	1.43868	2.64831	4.37009	4.09345	3.81316	4.12214	4.18826	3.92839	4.34593	3.07177	2.52582	5.16713	5.87233	6.31445	5.92769	7.14005	5.44235	4.84574	2.41972	4.04535	2.37591	2.17268	2.47633	7.4922	9.01654	9.0901	4.34149	4.04167	4.36973	2.8689	2.76445	2.24027	8.87042	8.36793	10.1908	3.83832	4.72574	4.12772	1.86294	1.96498	1.90783	8.45213	8.73973	6.26239	1.74574	3.09685	4.0741	3.45709	4.04626	3.75687	3.76841	3.85082	3.67317	3.54175	4.36471	3.55737	3.30314	4.95955	3.44771	4.28999	4.93663	5.089	4.93338	4.94695	5.25785	4.44078	5.44296	5.5111	4.60538	4.29174	4.61165	5.5877	3.87494	4.22763	3.12022	4.89147	5.053	4.97097	4.82112	3.77391	2.05118	3.11134	4.69008	2.20369	4.68939	2.20617	1.67281	4.43239	2.4016	3.20817	1.52497	2.63492	2.72596	3.96437	2.96592	2.45667	4.69044	2.93646	3.33771	2.28162	2.57158	2.34976	2.84794	3.25537	3.55331	2.69477	4.47292	2.27764	2.25548	4.03807	3.17336	5.36942	5.2815	9.82087	7.5004	12.1986	6.23092	7.45242	4.37075	5.53453	4.19182	4.58053	4.57026	6.06778	4.04025	0	0	0	0	0	0	0	0	0	0	0	0	2	0.000297309
Zm00001d024715	4847	6	292	401	915	0.25	0.22	0.43	0.7193	197.719	27	47.6023	58.0705	51.8032	77.4154	0	79.0105	62.2496	70.4787	15.3077	0	13.7785	60.5236	41.3848	35.116	0	63.4046	18.7797	124.496	0	0	0	82.0759	6.84262	57.1605	52.3423	11.9353	132.945	77.1004	31.2891	9.66389	14.8745	197.719	71.4803	53.6301	0	0	0	0	1.45591	6.08361	0.0204898	0.188983	0	0	0	0	0.00478826	0.118817	0	0	3.35406	8.8044	0	2.79339	4.5452	0	2.4488	1.51757	0.0193722	0.00940686	0.0137219	0.000212443	0.00428936	0.00500155	0	0.000857872	0.00485992	18.8581	47.7824	274	14.4444	12.5313	15.1704	16.8244	15.3845	18.9182	19.1679	16.5885	16.7942	14.4524	10.3319	12.0863	20.154	25.4361	24.3935	29.4013	21.0054	25.6256	27.6783	24.8868	32.3125	26.9954	24.9237	21.9232	12.9299	14.8175	16.5785	19.1547	20.5778	21.5286	11.5333	15.0251	16.9991	12.8549	12.361	21.0173	20.7975	14.1646	12.9195	20.6163	20.0715	14.7991	14.2573	25.8701	24.2974	25.1301	18.395	27.0323	25.8188	6.10255	5.53153	5.59039	15.5161	14.6614	15.7491	19.4892	20.2746	17.9502	10.6273	8.9342	6.46295	25.09	24.5098	27.1455	26.3366	24.5094	24.6894	4.9311	4.59852	4.23053	18.0752	18.7139	21.0466	7.61593	8.66568	8.63849	24.7601	24.1291	27.8586	35.14	36.9056	32.6388	4.38621	5.03127	6.60365	9.09701	8.56175	5.52322	10.5804	8.79071	9.24884	15.034	12.2861	12.981	26.2795	28.132	25.3424	22.1377	24.3102	24.3621	34.9795	38.9195	37.1962	7.36172	4.21999	4.82978	31.8793	34.059	35.286	26.5251	28.6108	28.1721	8.40814	6.83261	8.85144	7.76214	8.19863	11.7954	29.4998	31.8907	26.4743	35.5621	34.1125	31.2797	30.3566	27.9923	27.7885	27.6888	26.3736	27.6788	24.4459	24.4808	23.6512	18.5219	18.825	19.0311	14.6337	14.0278	15.426	23.08	21.5336	24.3181	24.0468	20.4619	22.7345	25.3447	26.4818	25.9508	14.7998	14.425	16.5137	20.6439	21.4624	21.9818	24.5696	24.9088	21.2791	27.4155	24.2941	23.1324	33.9469	34.6541	33.9568	16.6098	25.0859	21.3125	19.0261	12.2481	16.3586	13.0294	12.521	15.5919	43.7763	45.3731	43.6938	15.6564	14.9273	15.4686	10.5052	10.8649	11.1605	42.7037	42.3989	47.7824	13.2561	15.0088	14.563	8.88512	8.97902	9.68145	44.6044	47.399	45.2578	17.625	15.5662	14.4659	9.22607	16.9267	15.2107	15.3159	13.742	13.9153	15.9418	15.237	12.1078	11.1398	16.7975	9.59701	15.1881	22.2807	16.3013	17.7144	22.2521	23.6533	18.9894	15.9389	17.4436	20.9733	17.1585	25.7678	21.3554	21.2189	8.55744	7.59797	9.34332	11.072	13.8877	10.7815	10.5925	15.0765	14.566	17.543	14.2345	16.3218	15.471	13.2795	16.8452	16.1505	16.848	14.5412	13.0281	14.2089	18.8801	18.2006	14.9322	16.7063	14.6736	14.6081	16.0318	15.0638	15.1621	15.728	16.7047	3.90542	8.30707	7.94947	5.19735	4.89567	6.86354	7.59088	8.18736	8.4613	10.0388	17.5743	14.2564	15.1644	10.029	17.5836	21.7336	21.3644	22.6577	21.2437	24.1553	22.2036	0	0	0	0	0	0	0	0	0	0	0	0	7	0.00144419
Zm00001d024716	4735	6	213	218	1033	0.3	0.2	0.38	0.618418	0	0	0	0	0	0	0	0	0	0	0	0	0	0	0	0	0	0	0	0	0	0	0	0	0	0	0	0	0	0	0	0	0	0	0	0	0	0	0	0.93594	1.01082	0.808006	0	0	0	0	0	0	0	0	0	0.943328	0.377331	0.108585	1.38903	0.881276	0.25244	0.965723	0.893984	0.250115	0.0230664	0.0779566	0.045368	0.0406239	0.0509037	0.00212442	0	2.99259e-05	0.00686298	0.271005	2.86274	37	0.0207227	0	0.00659144	0	0	0	0	0	0	0	0	0	0	0	0	0	0	0.018987	0	0	0	0	0	0.00483539	0.0190421	0	0	0.0336959	0	0.044367	0	0	0	0.0206404	0	0	0.00911826	0	0.0138404	0	0.024779	0	0	0	0.00936214	0	0.0170516	0	0	0.0347841	0.021955	0	0.0145407	0	0	0	0	0	0	0	0	0	0	0.0317014	0	0	0	0	0	0	0	0	0.0171991	0	0	0.0114562	0.0420742	0	0	0	0	0.0292287	0	0.0354667	0	0	0	0	0	0	0	0	0	0	0.012462	0.0339677	0	0.0211962	0	0.018974	0.0244613	0	0.0182403	0	0	0.0312731	0	0	0	0.0259746	0	0	0.176027	0.263361	0.40818	0	0	0.167744	0.0348518	0	0	0	0	0.0224239	0.093069	0.019223	0.0300362	0.119845	0.110265	0.0602759	0.0754263	0.264678	0.392061	0.770021	0.800937	0.772608	1.19767	1.43794	1.30911	1.27958	1.60672	1.22842	1.61381	1.08706	1.19478	2.83865	2.69162	2.42651	0.919655	0.804434	1.2058	0	0	0	2.05198	1.77609	1.12307	2.86274	2.23376	1.16512	0.0211303	0.0128409	0.0305306	0.0653788	0.264815	0.0920167	2.19004	1.34252	1.66069	2.31162	1.81964	2.23527	0.20542	0.0661591	0.0253884	1.81906	1.75736	1.26415	1.71875	1.65337	1.61014	0	0.144873	0.0183687	2.02181	2.19177	2.04335	2.01145	1.97374	1.65314	0.038008	0.0831284	0.137993	0	0	0.0273956	0	0.0269833	0	0.0333703	0.025722	0	0	0.00660468	0.0374979	0	0.0207141	0	0	0	0	0	0.024764	0.00878519	0	0	0	0	0	0.0239968	0	0	0	0.00521695	0	0.0143352	0.00871342	0.017236	0.00624569	0	0	0.0117085	0.0372612	0	0	0.0192457	0	0	0	0	0	0	0	0	0	0.0238885	0	0.0188301	0	0	0	0	0	0	0.0139771	0	0	0	0.00519699	0.00493072	0	0	0	0.0452295	0	0	0	0	0	0	0	0	0	0	0	0	0	0	0	0	0	0	0	0	0	0	0	0
Zm00001d024717	1506	1	0	0	1506	0.17	0.34	0.68	0.896676	91.6785	2	3.69137	0	0	0	0	0	0	30.1366	0	0	0	0	91.6785	0	0	0	0	0	0	0	0	0	0	0	0	0	0	0	0	0	0	0	0	0	0	0	0	0	0	0	0	0	0	0	0	0	0	0	0	0	0	0	0	0	0	0	0	0	0.000809709	0.0463251	0.010234	0.000539806	0.027023	0.000141628	0	0	0.00490458	1.68015	16.2281	93	0	0	0	0	0	0	0.83229	0	0.290002	0	0.280561	0	0.190048	0	0	0	0.228969	0	0	0.206896	0	0	0	0.0527486	3.43123	0.0725341	1.47316	2.80436	9.90341	4.11176	0.12898	1.88312	3.81013	5.05129	2.82588	4.2068	1.3289	0.191013	0.516484	12.6289	16.2281	0.170126	0.0564071	2.26747	1.46199	2.94868	3.56511	4.30208	6.45664	0	0.353857	0.0991495	2.11612	1.89555	1.09137	2.35941	3.17964	2.02172	0.822067	0.477529	0	2.95119	1.61263	2.03922	2.98559	4.08998	3.4232	0	0	0	6.1088	3.50234	2.92795	0	0	0.102587	2.17769	3.49845	1.21579	0.514801	0.268062	0.15247	0	0.244011	0	0.32707	0.390039	0	0	0.339974	0	10.7239	12.0235	10.0535	0	0	0.119984	0	0	0	0	0	0	0.353694	0	0.196183	1.10668	0.115184	0.177964	0	0	0	0	0	0.0923046	0.403843	0.21844	0	0	0	0.571854	0	0.0364376	0.293222	0	0	0	0	0	0	0	0	0	0	0	0	0	0	0	0	0	0	0	0	0	0	0	0	0	0	0	0	0	0	0	0	0	0	0	0	0	0	0	0	0	0	0	0	0	0	0	0	0	0	0	0	0	0	0	0	0	0	0	0	0	0	0	0	0	0	0	0	0	5.77124	4.57937	6.01321	0.151655	7.46075	9.44464	6.03747	3.52305	5.75989	2.93966	4.43673	5.4358	0.557817	3.29668	0.384506	3.8732	6.26389	1.41151	2.7846	1.68193	0.378324	1.20661	1.25644	3.92385	0.995381	4.34618	0.436641	0.94436	1.18369	0	0	0	0	0	0	0.0314521	8.10972	6.39723	5.70708	7.55027	6.14915	6.44912	6.0027	6.50334	5.6519	6.59968	5.51565	6.67372	5.75097	4.67909	7.31384	5.84954	6.20016	5.75038	6.68297	6.02045	6.00878	7.78612	5.9246	4.8723	0.100464	3.95553	4.97161	0.221723	0.291285	4.30848	4.63633	4.54649	5.64299	0	0.327965	0	0	0.109908	0	0.200515	0	0.102471	0.116585	0.105742	0.383431	0	0	1	0	0	0	0	0	0	0	0	0	0	0
Zm00001d024721	4558	9	0	0	1188	0.34	0.14	0.35	0.638301	0	0	0	0	0	0	0	0	0	0	0	0	0	0	0	0	0	0	0	0	0	0	0	0	0	0	0	0	0	0	0	0	0	0	0	0	0	0	0	0	0	0	0	0	0	0	0	0	0	0	0	0	0	0	0	0	0	0	0	0	0.0139778	0.000808288	0.0284206	0.0302041	0.0157229	0.00152572	0	0.00700654	0.00710514	0.000315262	0.0376398	0	0	0	0	0	0	0	0	0	0	0	0	0	0	0	0	0	0	0	0	0	0	0	0	0	0	0	0	0	0	0	0	0	0	0	0	0	0	0	0	0	0	0	0	0	0	0	0	0	0	0	0	0	0	0	0	0	0	0	0	0	0	0	0	0	0	0	0	0	0	0	0	0	0	0	0	0	0	0	0	0	0	0	0	0	0	0	0	0	0	0	0	0	0	0	0	0	0	0	0	0	0	0	0	0	0	0	0	0	0	0	0	0	0	0	0	0	0	0	0	0	0	0	0	0	0	0	0	0	0	0	0	0	0	0	0	0	0	0	0	0	0	0	0	0	0	0	0	0	0	0	0	0	0	0	0	0	0	0	0	0	0	0	0	0	0	0	0	0	0	0	0	0	0	0	0	0	0	0	0	0	0	0	0	0	0	0	0	0	0	0	0	0	0	0	0	0	0	0	0	0	0	0	0	0	0	0	0	0	0	0	0	0	0	0	0	0	0	0	0	0	0	0	0	0	0	0	0	0	0	0	0	0	0	0	0	0	0	0	0	0	0	0	0	0	0	0	0	0	0	0	0	0	0	0.0376398	0	0	0.0288579	0.019884	0	0	0	0	0	0	0	0	0	0	0	0	0	0	0	0	0	0	0	0	0	0	0	0	0	0	0	0	1	0.000219394
Zm00001d024723	5035	20	163	158	2019	0.28	0.22	0.43	0.722118	5619.6	23	556.312	212.945	36.4491	21.1171	0	683.256	514.209	1224.58	6.6115	0	0	184.252	12.5087	0	36.8327	2088.58	919.431	2886.61	0	0	0	1595	213.301	515.105	775.434	5619.6	544.282	162.361	7.09313	17.4816	81.2709	0	0	0	0.509937	0	0	7.12228	1.23968	0	1	0.547766	1	0	0	0	0	0	0	9.93946	6.8774	0	4.32715	2.43444	0	3.69465	1.53683	0	0	0	0	0	0	0	0	0	0	42.9689	415.464	255	3.37067	2.86739	5.16202	4.87228	5.46	6.14506	5.69235	3.85597	5.99623	6.01358	4.54014	2.84253	7.64659	4.40616	44.6101	6.39206	7.33822	8.62149	8.22935	5.61271	5.21448	6.70678	8.08393	6.99087	115.321	51.0634	52.1224	40.8169	16.4493	34.0527	4.78308	55.0744	43.8354	98.3061	125.377	34.2108	9.125	10.2114	5.37583	19.1128	18.6945	45.7627	48.0347	31.794	35.1509	49.0658	5.79274	3.67316	7.49012	80.003	81.2702	81.6291	55.1783	41.938	48.2763	23.8653	22.542	26.8854	144.222	93.4398	132.835	15.5119	18.9886	14.451	9.00957	8.69775	10.3987	7.39746	6.60975	14.1331	77.5517	62.4115	56.6112	2.49812	2.45157	2.03238	81.2448	70.0996	70.0221	6.50189	10.0955	6.91628	1.63932	0.968036	2.19894	59.8281	55.1571	42.0139	65.9589	73.1709	77.9507	74.2102	68.1054	75.6607	96.5201	75.2049	101.181	315.875	335.528	415.464	46.4102	42.6759	47.7324	3.17549	3.3629	2.04061	90.4679	87.8082	93.514	255.791	287.313	277.972	38.4227	27.874	28.0732	1.44919	3.19329	3.0383	92.7642	128.329	95.4867	138.555	151.097	105.035	120.515	131.859	165.237	252.23	183.519	181.014	272.539	239.919	264.592	119.893	127.938	161.486	1.7071	3.04852	2.07668	36.604	41.4696	30.0136	1.27274	2.35473	1.29496	14.8092	19.3132	22.1853	0.23838	0.401431	0.71489	0.580569	0.784472	0.84067	13.697	16.0711	12.8101	2.34015	1.67373	1.17026	1.22163	1.89191	1.20129	82.9568	82.2548	91.206	10.4358	3.95578	6.50227	0.0802791	0.0403477	0.072772	2.69206	2.98152	2.61133	9.22862	5.71988	6.83029	0.0444266	0.135674	0.064117	3.66691	3.61688	3.10747	4.21164	6.46107	5.97188	0.0543292	0.0717415	0.0634253	3.90152	4.39243	3.98809	36.263	60.6587	48.4998	0.72748	37.5255	64.2123	63.5612	22.6934	22.7494	24.0467	58.8057	56.8993	0.87785	72.8318	0.596222	62.6676	11.5168	8.51252	11.0912	10.9853	7.3973	7.18888	9.00243	11.1386	2.93663	19.7542	8.36635	22.9578	11.2697	2.449	2.2439	2.60725	3.93275	3.79721	4.95645	2.83429	23.5639	15.1719	22.4219	13.44	21.8443	12.7834	11.0548	25.1242	17.4093	18.9874	13.7214	21.7154	14.3879	18.0984	21.7273	16.4386	20.6324	12.2583	21.1667	16.2886	10.9641	18.8052	16.8257	16.4916	101.988	155.151	153.773	116.117	115.097	121.352	141.045	146.231	144.965	4.11234	5.41261	3.91135	6.91243	3.69144	5.23504	2.42919	2.85529	2.04533	2.83518	3.62555	3.67203	0	0	0	0	0	0	0	0	0	0	0	0	13	0.00258193
Zm00001d024725	1221	1	0	0	1221	0.19	0.31	0.68	0.85695	0	0	0	0	0	0	0	0	0	0	0	0	0	0	0	0	0	0	0	0	0	0	0	0	0	0	0	0	0	0	0	0	0	0	0	0	0.160892	0.0650997	0.00559071	5.31578	0.468751	6.63667	0	0	0	0.836704	0.975927	0.539132	0	0.785927	0	0.549512	0.283471	4.28786	0.748874	0.893201	3.35315	0.618813	1.18982	1.73078	0.00240768	0.0188732	0.0210725	0.00106221	0.0162996	0.00270309	7.08142e-05	0	0.0145838	0.165594	3.54694	12	0	0	0	0	0	0	0	0	0.249906	0	0	0	0	0	0	0	0	0	0	0	0	0	0	0	3.28803	3.54694	1.05735	0.472427	0	0.360923	0	0.714709	0.739377	2.47456	3.38443	0.327362	0.115865	0.0872445	0.0472603	0.44606	0.191992	0.218392	1.30696	0.394577	0.0974917	0	2.74115	0.559984	0.775375	0.326567	0	0	0	0	0	0	0	0	0	0	0	0	0.290669	0	0.394769	0.521238	0.151935	0	0	0	0	0	0	0	0	0	0	0	0	0	0	0	0	0	0	0.202393	0.243332	0	0.297772	0	0	0	0.113304	0	0.213864	0.165095	0.573144	0	0	0	0	0.139158	0.131113	0	0	0	0	0	0	0	0	0	0	0.211167	0	0	0	0	0	0	0	0	0	0	0	0	0	0	0	0	0	0	0	0	0	0	0	0	0	0	0	0	0	0	0	0	0	0	0	0	0	0	0	0	0	0	0	0	0	0	0.143941	0.0681662	0	0	0	0	0	0	0	0	0	0	0	0	0	0	0	0	0	0	0	0	0	0	0	0	0	0	0	0	0	0	0	2.05084	0.425988	0.46874	0	0.10238	0.595639	0.824057	0	0	0.310854	0.325322	0	0	0.32811	0	1.49409	0	0.187764	0.125436	0	0.140879	0.411385	0	0	0	0.161584	0	0	0	0	0	0	0.144043	0.377508	0.217046	0.693312	0	0.0722353	0	0	0	0	0.121547	0	0.336311	0	0.0905726	0.095688	0	0	0	0	0	0.145892	0	0	0.0969144	0	0.183493	0.141321	1.7763	0	0	2.18097	2.60267	0	0.0909188	0	0.061028	0	0	0	0	0	0	0	0	0	0	0	0.205985	0	0	0	0	0	0	0	0	0	0	0	0	11	0.00900901
Zm00001d024728	1260	5	0	0	890	0.32	0.19	0.35	0.610629	0	0	0	0	0	0	0	0	0	0	0	0	0	0	0	0	0	0	0	0	0	0	0	0	0	0	0	0	0	0	0	0	0	0	0	0	0	0	0	0	0	0	0	0	0	0	0	0	0	0	0	0	0	0	0	0	0	0	0	0	0.0394214	0.0414157	0.0320083	0.0281682	0.0201311	0.000778956	0	0	0.00772085	0	0	0	0	0	0	0	0	0	0	0	0	0	0	0	0	0	0	0	0	0	0	0	0	0	0	0	0	0	0	0	0	0	0	0	0	0	0	0	0	0	0	0	0	0	0	0	0	0	0	0	0	0	0	0	0	0	0	0	0	0	0	0	0	0	0	0	0	0	0	0	0	0	0	0	0	0	0	0	0	0	0	0	0	0	0	0	0	0	0	0	0	0	0	0	0	0	0	0	0	0	0	0	0	0	0	0	0	0	0	0	0	0	0	0	0	0	0	0	0	0	0	0	0	0	0	0	0	0	0	0	0	0	0	0	0	0	0	0	0	0	0	0	0	0	0	0	0	0	0	0	0	0	0	0	0	0	0	0	0	0	0	0	0	0	0	0	0	0	0	0	0	0	0	0	0	0	0	0	0	0	0	0	0	0	0	0	0	0	0	0	0	0	0	0	0	0	0	0	0	0	0	0	0	0	0	0	0	0	0	0	0	0	0	0	0	0	0	0	0	0	0	0	0	0	0	0	0	0	0	0	0	0	0	0	0	0	0	0	0	0	0	0	0	0	0	0	0	0	0	0	0	0	0	0	0	0	0	0	0	0	0	0	0	0	0	0	0	0	0	0	0	0	0	0	0	0	0	0	0	0	0	0	0	0	0	0	0	0	0	0
Zm00001d024729	3787	13	248	455	1234	0.24	0.23	0.45	0.69598	11.1051	5	1.23464	0	0	0	0	0	10.9049	2.60673	0	0	0	0	0	0	0	0	0	0	6.75537	9.37086	0	0	0	0	0	0	0	0	0	0	0	11.1051	0	0	0.119912	0	0	7.8619	1.699	4.96768	0.371814	0.644309	0	0	0	0	0.00668888	0.312285	0	11.6029	11.344	5.8051	4.09661	9.17374	2.0982	1.4072	9.72226	0.445718	0.0213469	0.0534901	0.00856252	0.000141628	0.0390332	0.0227963	0.000991398	0	0.00300255	33.3107	222.721	274	15.1953	9.92114	15.948	18.3731	14.8792	16.5656	26.2659	21.0955	20.7632	21.1876	11.4462	10.9805	55.3615	69.3253	43.568	54.4004	61.5064	53.0408	51.7138	54.2628	54.5515	64.1371	62.9689	63.3526	62.3975	73.3728	53.5212	51.1435	61.9946	45.956	36.1889	52.2312	52.2247	54.5286	60.8224	46.9536	37.6569	45.5092	42.5871	64.2697	58.563	71.5988	68.7738	26.9549	22.0436	23.9165	40.4322	26.1779	31.8201	11.5783	11.1673	11.1285	29.4035	27.7675	32.097	30.655	35.6746	35.6958	17.2034	15.97	14.4424	26.6778	24.3494	30.5845	29.5244	28.3077	28.6465	11.3338	12.0572	11.8238	22.4418	23.3395	23.5203	11.2947	12.1903	12.0962	29.7463	27.1476	27.0803	50.3319	46.8332	46.6285	6.1405	6.6842	6.44231	14.0456	11.6418	11.6341	9.5258	10.3445	10.5597	15.2061	16.5348	17.1515	34.6828	42.1773	29.2828	51.8367	58.7328	54.7891	28.0749	29.632	26.1498	6.55598	5.26067	6.41589	35.5203	35.4082	36.2736	42.7592	44.1955	45.0224	180.526	222.721	201.395	8.32736	8.5522	10.1198	40.4863	42.1357	34.4799	44.4622	47.603	36.7396	47.0684	55.9002	62.14	52.1502	45.1741	47.975	53.4802	52.856	54.7154	40.9776	40.0035	43.3287	25.9294	24.7659	26.4733	30.8427	29.8945	27.7333	17.559	20.2692	18.317	27.0848	25.5897	28.7556	13.4496	13.6227	18.5939	14.0631	13.4529	14.1239	25.185	24.6232	21.5714	23.9336	21.5947	16.8511	19.254	20.4039	19.4106	34.0797	32.9083	33.4631	19.8216	12.3544	17.9018	14.333	12.0445	15.2381	21.9588	24.263	22.2899	20.0944	18.1795	17.7973	17.7252	15.77	15.3802	25.98	23.3647	23.4903	17.0395	17.078	17.3333	17.3318	14.4977	13.4349	22.5892	21.2698	23.4614	60.4588	50.7766	46.5471	35.1383	48.2138	46.771	45.5546	50.7928	49.783	54.9544	45.7664	45.5916	39.4102	53.2165	37.2207	50.8508	48.7948	43.5003	42.2728	48.3611	46.5298	40.2687	50.6457	50.3503	41.8896	51.1775	48.4414	62.4022	45.3444	6.47806	5.91064	9.03221	11.3842	15.4108	13.9625	17.6224	40.548	41.0913	37.6877	45.8846	43.4721	38.5213	40.7376	44.0581	37.363	43.6835	35.0383	38.7124	42.9889	42.6003	42.0407	43.0516	39.2336	41.0564	38.1708	41.0455	39.0967	39.3748	40.8232	34.9821	17.5904	14.3405	16.1735	18.4518	18.8971	14.1099	15.6328	18.0751	17.1575	10.1809	21.9322	13.1671	19.4988	10.7397	17.9315	22.6326	25.936	17.9962	20.4903	20.3562	24.7481	0	0	0	0	0	0	0	0	0	0	0	0	26	0.00686559
Zm00001d024732	2922	4	270	515	1219	0.19	0.31	0.56	0.826594	0	0	0	0	0	0	0	0	0	0	0	0	0	0	0	0	0	0	0	0	0	0	0	0	0	0	0	0	0	0	0	0	0	0	0	0	0.119171	0.078307	0.15696	11.0307	1.2021	9.44449	0.110945	0.741273	1	0	0	0	0	0.745877	0	6.87282	3.69077	11.3199	3.53668	3.77995	3.73818	2.03984	4.37809	0.677261	0.0562849	0.0108303	0.0102945	0.000566513	0.00270757	0.00386042	0.000778956	0	0.00643404	17.1613	58.2727	274	20.4975	13.9786	32.488	25.5056	26.8396	26.7921	30.2954	37.9198	26.5405	32.4857	17.3765	16.1001	49.8135	40.0677	36.8459	39.2598	42.9032	35.3249	40.6166	45.1702	40.4604	54.2261	57.2038	41.587	29.3385	18.2516	17.0946	12.5604	11.3707	14.2431	7.42225	20.6694	19.5358	28.1457	23.9971	13.9672	12.6267	8.11505	7.12655	10.1082	15.6444	17.3369	16.7566	10.2759	11.2767	9.5983	15.7224	19.8004	18.0063	6.54641	5.67689	6.93211	9.32971	7.60449	7.26362	13.4314	13.6464	16.161	8.05753	11.2748	11.7128	10.1867	9.67594	10.5859	12.8365	13.235	14.0401	12.7359	14.5243	16.1917	8.1863	7.77112	7.21005	10.3249	9.83361	8.8335	6.80966	5.84176	6.38716	6.46378	6.20132	6.99389	26.8263	14.449	17.2504	19.2622	15.0625	21.2504	17.0005	22.0615	24.3738	24.5944	31.5592	27.8957	6.72246	8.03606	8.54555	18.0134	13.0109	14.8398	8.56241	9.21439	11.3674	17.3798	26.8039	20.1178	16.4465	14.7993	16.6847	13.3991	13.6413	13.5312	16.6966	11.32	13.1449	40.0997	37.534	43.8351	21.205	13.8345	20.1145	19.0697	24.0965	24.0575	18.2404	18.4389	17.7395	18.8387	17.4789	19.3005	22.4244	19.2568	19.6379	13.1094	14.1088	15.0211	9.08917	9.00166	9.61622	13.0455	15.3749	12.5214	9.34388	11.3578	11.7183	12.0041	13.7205	19.5276	19.4997	21.7261	23.8185	27.8864	32.8917	33.3916	8.90985	9.98992	11.3968	6.63205	7.3776	9.3685	20.0625	16.1945	14.784	34.8559	22.7166	25.7133	7.81442	3.01123	5.98099	3.33798	3.5376	3.99751	11.3184	8.93106	11.2028	6.01693	6.55228	3.97681	2.98083	2.52609	2.89181	8.6124	11.3926	12.2277	6.31059	5.61328	5.0908	3.51939	3.29696	3.43436	16.1183	12.9735	11.5422	14.3784	17.3867	18.3169	7.84837	15.437	16.5895	26.3158	11.9298	10.913	12.7458	24.6441	15.3193	7.67931	18.5514	7.52769	18.1152	17.708	16.3779	18.3521	15.7885	13.5426	18.2561	16.9015	14.3471	13.9272	22.1372	12.5186	18.5417	14.0604	10.5109	11.9338	16.8561	20.8918	39.0654	25.3256	48.1622	14.02	14.1104	19.0582	14.3003	18.9914	13.6156	13.0301	14.7099	15.7134	14.2626	14.7147	11.9248	12.6134	17.11	14.0492	10.6581	17.9936	11.0875	8.74428	14.1515	14.6771	12.6737	15.1012	20.0002	10.8801	50.8793	13.7708	10.4547	10.2855	58.2727	52.7423	14.2287	14.3833	18.5391	22.1973	20.2843	20.3357	28.2459	17.599	22.9876	23.2443	19.6261	19.2679	24.0171	22.9026	0	0	0	0	0	0	0	0	0	0	0	0	31	0.0106092
Zm00001d024733	3806	6	0	119	1369	0.26	0.26	0.48	0.715583	0	0	0	0	0	0	0	0	0	0	0	0	0	0	0	0	0	0	0	0	0	0	0	0	0	0	0	0	0	0	0	0	0	0	0	0	0.282056	0.0112364	0.162149	12.0059	2.42732	8.89143	0	0.277982	1	0.420652	0	0	0	0.125804	0	1.3662	4.81362	5.81719	1.11361	3.42425	1.99461	0.599414	3.67078	0.620822	0.014252	0.0139846	0.0073461	0.00142389	0.0135379	0.00564843	0.000212443	0.0216606	0.00523755	0.477654	2.06191	22	0.290573	0.313214	0.104768	0.0990348	0.30912	0.189819	0.201307	0.221371	0.204332	0.19373	0.276279	0.0330897	0.919438	1.09526	0.632926	0.833237	1.05291	0.460496	0.731137	0.571451	0.88137	0.816754	0.796864	1.3453	0.299361	0.452445	0.23372	0.547611	0.707602	0.934796	0.611306	0.348651	0.448456	0.399121	0.412349	0.559711	0.552334	0.432418	0.493596	0.401215	0.3875	0.452479	0.511018	0.352719	0.17956	0.183691	0.519487	0.22363	0.100577	0.053105	0	0.0514014	0.700333	0.786725	0.734781	0.811533	1.11513	0.597203	0.082013	0.0445022	0.0332385	1.0663	0.535498	0.774025	0.788382	0.717705	0.487913	0.0345515	0.126064	0	0.129521	0.318645	0.348762	0.0766489	0.0458732	0.130003	0.578251	0.591514	0.475756	0.5135	0.930349	0.830748	0	0.0645217	0	0.0369634	0.0372583	0	0.159284	0.180388	0.232803	0.247989	0.136972	0.352564	0.928391	0.806951	1.21512	0.406651	0.202253	0.514497	1.90465	1.81707	2.06191	0.195187	0.109049	0.0896779	1.26592	1.05813	1.44994	0.678142	0.457058	0.452754	0.16098	0.283179	0.220845	0	0.0413202	0	0.71466	0.90704	0.964061	1.07527	0.880427	0.913823	0.662468	0.469367	0.623246	0.94789	0.428271	0.687998	0.706977	0.616598	0.608182	1.02219	0.855847	0.682772	0.744672	1.01351	0.907408	0.522402	0.670722	0.880278	0.627844	0.766045	0.407807	0.488363	0.724018	0.706026	0.296388	0.253903	0.220434	0.858515	0.659582	0.799271	0.964742	0.583079	0.291023	0.722607	0.566754	0.403104	1.18696	0.923844	0.704051	0.870893	0.607174	0.63591	0.585407	0.202615	0.416097	0.237037	0.274925	0.309598	0.991434	1.10104	0.867196	0.546428	0.463402	0.42757	0.200083	0.28748	0.236705	1.01455	1.15483	1.18006	0.355329	0.475221	0.556411	0.25469	0.21881	0.132515	0.874925	1.30503	1.59363	0.402965	0.392012	0.408418	0.429981	0.423209	0.398838	0.469376	0.472507	0.316267	0.330754	0.410725	0.308832	0.34747	0.428834	0.416298	0.718233	0.484169	0.625567	0.403912	0.263856	0.353546	0.481387	0.504105	0.366382	0.214293	0.330678	0.320536	0.27985	0.519695	0.104992	0.0838877	0.284535	0.182191	0.157904	0.171733	0.12722	0.271493	0.486799	0.378625	0.438332	0.367028	0.595241	0.248194	0.275191	0.541364	0.352798	0.280139	0.368727	0.249471	0.329596	0.343715	0.320348	0.376443	0.430215	0.327582	0.251421	0.234895	0.474951	0.300479	0.286423	0.0188023	0.103557	0.160336	0.0454258	0.0474304	0.137139	0.133852	0.155724	0.216086	0.181458	0.174531	0.166745	0.165874	0.568964	0.0640263	0.318836	0.243191	0.101192	0.250106	0.307835	0.21643	0	0	0	0	0	0	0	0	0	0	0	0	24	0.00630583
Zm00001d024735	1213	2	27	0	1089	0.18	0.33	0.66	0.877454	0	0	0	0	0	0	0	0	0	0	0	0	0	0	0	0	0	0	0	0	0	0	0	0	0	0	0	0	0	0	0	0	0	0	0	0	0	0	0	0.857945	1.04567	1.27628	0	0	0	0.247959	0.831186	0	0	0	0	0.335406	0.494434	0.771814	0.473884	1.31559	1.13648	0.331105	1.85533	0.733699	0.000778956	0.0883608	0.0461754	0.000354071	0.0386042	0.000495699	0	0	0.0047183	0.265417	3.23778	31	0	0	0	0	0	0	0	0	0	0	0	0	0	0	0	0	0	0	0	0	0	0	0	0	1.09714	1.84069	0.765219	1.37575	0	2.35535	0.371519	0.317584	0.931223	0.967117	0.82166	0.890995	0.219462	0.187974	0.457132	0	0	0.612783	1.71241	0	0	0	0.612318	0.20934	0	0	0	0	0.197125	0	0	0.188266	0	0	0	0	0	0	0	0	0	0	0	0	0	0	0	0	0	0	0	0	0	0	0	0	0	0	0	0	0	0	0	0	0	0	0	0	0	0	0	0	0	0	0	0	0	0	0	0	0	0	0	0	0	0	0	0	0	0	0	0	0	0	0	0	0	0	0	0	0	0	0	0	0	0	0	0	0.135088	0.147048	0.215203	0.409235	0	0	0	0	0	0	0	0	0	0	0	0	0	0	0	0	0	0	0.150989	0	0	0	0	0	0.161961	0	0	0	0	0	0	0	0	0	0	0	0	0	0	0	0	0	0	0	0	0	0	0	0	0.0647098	0	0	0	0	0	0	0	1.09689	3.23778	3.19051	0.899299	1.8309	2.12316	1.32491	0.712555	0.770828	1.25451	1.82748	0.994363	0.828044	2.55061	0.548186	1.66236	0	0.312816	1.32655	0	0	1.73816	1.0155	0.259479	0	0.858905	0	0.514966	0.123271	0	0	0	0	0	0	0	1.61584	0.4297	0.240065	1.1556	1.30713	1.2422	1.41965	0.33082	0.540215	1.10948	0.328467	1.62012	2.85552	0.544193	0.561643	1.32598	0.694464	1.2293	1.82419	0.470786	1.02153	1.51597	0.543359	0.380843	0	0	0	0	0	0	0	0	0	0	0	0	0	0	0	0	0	0	0	0	0	0	0	0	0	0	0	0	0	0	0	0	0	18	0.0148392
Zm00001d024741	423	1	0	0	423	0.25	0.26	0.47	0.656745	0	0	0	0	0	0	0	0	0	0	0	0	0	0	0	0	0	0	0	0	0	0	0	0	0	0	0	0	0	0	0	0	0	0	0	0	0	0	0	0.249584	1.5599	1.24792	0	0	0	0	0	0	0	0	0	0.335406	0.419257	0	0.293958	0.727299	0.449815	0.377092	0.459868	0.827763	0.0125994	0.0261651	0.0558284	0.0950372	0.0782134	0.00234092	0	0	0.00257362	0	0	0	0	0	0	0	0	0	0	0	0	0	0	0	0	0	0	0	0	0	0	0	0	0	0	0	0	0	0	0	0	0	0	0	0	0	0	0	0	0	0	0	0	0	0	0	0	0	0	0	0	0	0	0	0	0	0	0	0	0	0	0	0	0	0	0	0	0	0	0	0	0	0	0	0	0	0	0	0	0	0	0	0	0	0	0	0	0	0	0	0	0	0	0	0	0	0	0	0	0	0	0	0	0	0	0	0	0	0	0	0	0	0	0	0	0	0	0	0	0	0	0	0	0	0	0	0	0	0	0	0	0	0	0	0	0	0	0	0	0	0	0	0	0	0	0	0	0	0	0	0	0	0	0	0	0	0	0	0	0	0	0	0	0	0	0	0	0	0	0	0	0	0	0	0	0	0	0	0	0	0	0	0	0	0	0	0	0	0	0	0	0	0	0	0	0	0	0	0	0	0	0	0	0	0	0	0	0	0	0	0	0	0	0	0	0	0	0	0	0	0	0	0	0	0	0	0	0	0	0	0	0	0	0	0	0	0	0	0	0	0	0	0	0	0	0	0	0	0	0	0	0	0	0	0	0	0	0	0	0	0	0	0	0	0	0	0	0	0	0	0	0	0	0	0	0	0	0	0	0	0	0	0	0	0	0	0	0	0	0
Zm00001d024742	423	1	0	0	423	0.18	0.35	0.66	0.8156	0	0	0	0	0	0	0	0	0	0	0	0	0	0	0	0	0	0	0	0	0	0	0	0	0	0	0	0	0	0	0	0	0	0	0	0	0	0	0	0	0	0	0	0	0	0	0	0	0	0	0	0	0	0	0	0	0	0	0	0	0.134344	0.0353677	0.0664851	0.0819422	0.0350327	0	0	0.0175163	0.00257362	0	0	0	0	0	0	0	0	0	0	0	0	0	0	0	0	0	0	0	0	0	0	0	0	0	0	0	0	0	0	0	0	0	0	0	0	0	0	0	0	0	0	0	0	0	0	0	0	0	0	0	0	0	0	0	0	0	0	0	0	0	0	0	0	0	0	0	0	0	0	0	0	0	0	0	0	0	0	0	0	0	0	0	0	0	0	0	0	0	0	0	0	0	0	0	0	0	0	0	0	0	0	0	0	0	0	0	0	0	0	0	0	0	0	0	0	0	0	0	0	0	0	0	0	0	0	0	0	0	0	0	0	0	0	0	0	0	0	0	0	0	0	0	0	0	0	0	0	0	0	0	0	0	0	0	0	0	0	0	0	0	0	0	0	0	0	0	0	0	0	0	0	0	0	0	0	0	0	0	0	0	0	0	0	0	0	0	0	0	0	0	0	0	0	0	0	0	0	0	0	0	0	0	0	0	0	0	0	0	0	0	0	0	0	0	0	0	0	0	0	0	0	0	0	0	0	0	0	0	0	0	0	0	0	0	0	0	0	0	0	0	0	0	0	0	0	0	0	0	0	0	0	0	0	0	0	0	0	0	0	0	0	0	0	0	0	0	0	0	0	0	0	0	0	0	0	0	0	0	0	0	0	0	0	0	0	0	0	0	0	0
Zm00001d024744	5358	7	1101	215	2898	0.28	0.22	0.41	0.642301	0	0	0	0	0	0	0	0	0	0	0	0	0	0	0	0	0	0	0	0	0	0	0	0	0	0	0	0	0	0	0	0	0	0	0	0	0	0	0	2.80782	3.03636	0.920783	0	0	0	0	0	0	0	0	0	0.471664	3.77331	0.443021	0.717003	1.66887	0.293212	1.13817	1.22239	0.160861	0.0210083	0.09316	0.0496233	0.00283257	0.0531561	0.00453089	0	0	0.013726	9.00832	26.2213	270	5.29326	3.22054	2.85287	3.14538	3.35396	3.32186	3.9287	1.9331	3.49335	4.59426	2.21811	2.35221	9.70001	12.4152	11.4736	14.76	9.4195	15.2598	14.3923	11.7702	12.3133	14.5054	13.1288	12.4977	23.334	20.1257	24.9751	23.2969	11.556	23.7248	18.9607	23.7505	20.0923	22.3655	26.2213	23.3918	21.1862	20.1223	19.048	11.4268	12.3348	17.796	17.7571	14.153	10.9337	11.851	13.5273	12.791	12.5572	1.62721	1.41929	1.14591	9.59265	9.54755	8.84074	12.0233	11.3687	9.24115	2.56533	2.52731	1.94701	8.6229	9.14786	9.91382	9.78829	10.4316	9.74493	1.51302	1.25339	1.56705	3.26073	4.38972	4.03779	0.66693	0.676878	0.755409	6.85504	7.2874	7.35498	10.1304	10.144	10.3567	1.91594	1.43128	1.44758	3.6935	2.49209	4.50429	3.45194	4.87602	4.55968	4.24595	3.99979	4.36846	13.0694	14.4168	13.8565	7.44804	8.08275	8.65008	14.9996	15.0451	14.6148	1.4981	1.11597	1.34834	13.7406	13.3541	14.2937	16.4107	13.3512	13.4481	2.67692	2.76799	3.09304	2.20393	2.34066	1.22739	17.186	17.1541	13.2915	17.6001	15.8108	12.5754	12.8944	12.4782	10.5676	15.8973	13.6204	13.2244	12.9031	14.2906	14.9738	9.78292	7.89846	11.6623	5.43682	4.20804	5.57926	5.72825	7.14167	5.6737	2.43453	2.64339	2.44256	4.29765	5.44343	5.31427	0.781889	1.38285	1.67869	5.84402	6.48382	6.29001	4.33768	4.36582	2.79085	3.66783	3.10584	2.23581	7.63325	8.57841	7.77279	9.53049	10.7681	9.75104	4.90244	3.27105	3.97282	2.20221	1.34419	1.78141	11.9044	11.7516	11.1283	4.46591	4.14954	3.60496	1.80678	1.69389	2.13617	11.7902	11.5071	12.1335	4.14641	3.54962	3.31888	1.4081	1.26366	1.63273	10.6023	10.4052	12.0283	19.5085	19.5333	16.0038	14.7505	15.4789	16.5019	16.1835	15.8774	14.5325	14.3297	17.7982	16.1028	13.3867	20.2583	15.4194	18.2713	20.431	22.7466	25.4744	18.2021	13.9843	23.5987	25.5406	25.3121	13.6623	18.2727	12.8973	21.8011	22.1309	1.30335	1.71132	3.218	4.19106	6.27672	3.64918	5.20688	6.52628	8.21522	9.5779	8.05602	7.87585	7.1631	5.09603	10.4389	7.10698	8.09033	5.74892	7.8654	3.53522	4.86454	6.42489	5.00101	8.6596	6.77671	9.44934	5.68655	3.90182	7.08684	5.11901	4.69467	3.60715	3.44672	4.75427	2.12577	2.14227	5.0565	4.79457	4.8828	4.538	6.07232	8.28011	5.55998	8.32781	3.88298	4.66631	2.86179	5.37039	3.21928	4.82403	3.90517	5.99012	0	0	0	0	0	0	0	0	0	0	0	0	15	0.00279955
Zm00001d024752	1023	1	0	0	1023	0.19	0.3	0.65	0.892994	127.525	4	5.80739	0	0	0	0	0	0	0	0	0	0	127.525	14.1744	0	0	0	0	11.8694	0	0	0	0	0	0	0	0	0	0	0	0	38.0745	0	0	0	0.0708982	0	0	0.233186	0	0	0	0	0	0.994206	0.112869	0	0	0	0	0.064391	0	0	0.101569	0.60725	0	0.107355	0.931233	0	0.000212443	0.0240204	0.00570564	0.000354071	0.0218757	0.0029904	0	0	0.00128681	31.9481	391.475	164	1.39139	1.21496	0.497852	1.78328	0.571586	1.49696	5.10069	3.89931	4.90104	9.44625	0.853211	0.350635	6.38827	7.7288	31.5832	50.0155	4.23744	49.5727	56.6716	90.7906	127.054	289.674	232.291	13.0315	331.816	105.425	179.745	321.871	10.689	308.636	14.7541	196.088	231.495	379.621	391.475	365.622	31.6915	59.7029	19.3092	10.6504	28.1119	61.2793	78.4868	12.7215	3.73299	1.23205	58.114	24.9538	41.7489	2.7062	2.21387	3.45838	4.13148	4.74246	10.1653	7.77763	5.95865	4.69922	3.9491	2.64665	6.40974	0	0	0	0.439494	0.382873	0.842414	3.7673	1.57669	1.22414	5.13212	5.57661	3.21046	0.323562	0.147889	0	1.41664	0.903327	1.18954	0	0	0	0.872879	1.8993	1.53401	7.11794	11.2555	9.48954	4.51762	6.28942	3.65301	15.0202	11.8527	14.5349	0	0.717563	0	1.27147	0.716795	1.0303	0	0	0	0	2.71921	0.882125	0	0	0.119168	0	0	0	1.20241	1.20578	0.598001	4.88594	2.09648	5.21059	0	0	0.48495	0.183186	0.699665	0.598356	0.249032	0.168287	0.186374	1.72514	0.68308	0.177291	2.32048	1.51396	2.99375	0.597629	0.434398	0.788237	0	0	0	0	0	0	0	0	0	0.999009	0	0.825316	0	0	0	0	0	0	1.56715	0.138391	0.322776	0	0	0	0.158953	0.0803905	1.09342	41.1534	6.49896	11.6549	0.807807	0.263037	0.483104	0	0	0	0	0	0	0.830986	0.68596	0.896232	0	0	0	0	0	0.126004	0.514272	0.493179	0.0986092	0	0	0	0	0	0	166.337	198.843	135.838	1.03479	137.465	190.147	160.154	44.504	27.653	39.6141	156.529	106.039	1.32425	134.936	2.27779	153.262	67.686	182.997	210.545	40.8869	5.53127	342.21	270.508	271.143	3.96618	76.572	7.13556	57.9155	66.6906	0.402715	0.850156	4.05001	24.9675	22.3712	17.4661	14.3113	28.6307	25.4807	26.5285	33.7413	40.6266	38.3256	32.1701	27.4848	39.9764	48.3306	37.0031	30.1221	29.9531	23.323	37.1846	51.1584	22.9573	32.544	31.3363	35.5965	28.3565	25.5129	49.6705	27.7787	0.972631	2.8286	1.73766	0.314114	0.412344	2.01239	2.70234	1.83153	1.72559	5.71608	0.628267	7.63754	0	1.62449	0.816551	1.84209	16.13	0.380007	6.09811	0.527229	11.1756	0	0	1	0	0	0	0	0	0	0	0	0	8	0.00782014
Zm00001d024754	1194	1	0	0	1194	0.21	0.29	0.61	0.874621	9842.79	32	3977.41	8037.85	4723.06	3944.66	756.127	4085.96	8259.53	9842.79	2279.06	6048.2	5564.83	5634	6543.58	3533.83	7179.91	6202.2	4826.21	6187.04	1665.31	5679.48	2704.5	0	2880.67	3964.46	3704.44	2740.82	2992.85	1157.98	3800.41	489.913	1583.97	2962.3	732.28	546.277	0.046197	0	0	1.02435	1.05593	1.15075	0.515242	0	0	0	0	0	0.355373	0.616736	0	3.40459	2.07478	3.34031	4.05199	4.36504	1.26838	5.26317	5.29438	0.366387	0.12124	0.0447369	0.00317557	0	0.0306722	0.000858262	0	0	0.0115813	682.885	2719.66	274	250.007	204.27	205.295	182.632	190.156	220.699	181.457	164.747	188.961	246.015	267.514	194.275	903.007	487.894	332.31	402.373	1253.82	406.021	387.465	300.513	287.488	321.751	335.301	534.514	1255.71	895.101	1561.95	1710.12	2686.4	1568.1	543.114	1722.49	1734.97	1399.24	1435.51	1687.84	1957.48	793.512	580.88	2655.55	2486.83	832.221	912.269	646.71	621.736	622.235	950.183	865.356	1026.46	204.826	199.683	207.788	655.418	571.783	660.627	574.652	550.873	565.984	311.762	260.27	229.839	557.116	522.205	631.711	630.888	680.659	749.408	104.846	105.34	127.061	799.233	693.464	672.127	214.429	169.061	187.381	605.713	553.387	588.705	670.045	630.78	650.465	276.785	274.425	235.632	1310.61	1238.91	1242.93	1309.26	1163.15	1104.09	907.288	759.697	739.603	431.811	440.445	417.725	1797.22	1478.27	1477.61	312.004	339.33	368.655	240.362	246.017	197.899	488.849	438.759	450.047	633.42	659.259	672.588	209.329	166.269	188.511	242.357	238.041	212.267	510.072	535.085	541.707	522.561	653.387	542.954	473.545	536.89	581.785	630.523	521.429	564.123	702.473	682.888	716.824	540.352	536.974	528.252	456.411	438.718	441.628	358.028	375.905	309.368	294.59	357.147	286.012	206.937	180.068	245.312	125.776	122.076	160.464	403.316	445.085	391.772	159.423	157.851	153.911	111.007	107.745	114.351	380.868	336.71	384.916	304.197	298.19	388.474	125.665	55.2757	95.8841	31.8671	28.8514	42.4939	441.108	407.329	441.228	108.701	98.7377	87.3327	31.3835	27.5574	25.9535	358.27	399.003	439.637	79.0726	78.2072	69.712	20.8838	16.984	22.8621	369.516	373.927	333.906	1519.36	1527.66	1764.9	450.92	1609.41	1875.63	1953.74	1137.29	1176.85	1142.28	1802.04	1751.86	536.749	1549.48	433.651	1616.06	1200.47	1707.5	1985.56	1251.98	490.74	1885.96	1654.9	2195.18	577.64	2719.66	542.087	2603.12	2603.4	153.609	123.774	189.415	277.561	232.388	277.376	173.1	1617.46	1454.3	1117.08	1611.88	1104.37	1396.65	1665.46	1455.08	1283.53	1330.28	1425.14	1365.09	1613.75	978.841	1303.05	1351.84	1262.66	1402.09	1221.67	1387.89	1242.69	1378.7	1477.88	1045.59	412.367	338.012	500.236	394.627	393.002	428.298	353.689	483.245	466.078	240.653	407.033	268.364	308.348	196.905	298.884	169.107	212.956	121.171	170.177	124.034	160.3	0	0	0	0	0	0	0	0	0	0	0	0	3	0.00251256
Zm00001d024755	4224	8	1613	186	1161	0.22	0.26	0.49	0.688375	660.675	30	304.346	473.508	65.7714	300.118	38.7315	502.558	371.171	660.675	22.865	400.281	86.9911	530.26	533.66	246.478	460.708	543.908	417.812	350.877	0	0	0	404.759	365.076	148.987	266.116	589.89	628.677	394.941	400.669	135.818	287.559	258.01	20.7811	135.767	0.267051	0.114103	0	9.55996	5.3642	5.61564	0.444915	0.679924	0	0	0	0	0	0.463995	0	8.40011	8.71053	0	2.62938	10.5908	0	0.394173	11.5351	3.31105	0.034137	0.106742	0.0167628	0	0	0.00831284	0	0	0	38.2896	109.17	274	43.1821	28.3643	29.3641	43.8007	33.5817	31.7229	34.2813	30.6103	42.322	41.6921	34.1578	30.043	67.7358	43.8342	57.8708	56.0095	51.9787	49.6701	44.3551	48.2209	48.0691	47.4414	51.7854	40.345	107.837	76.8981	87.0031	80.3042	51.5091	66.3113	67.521	80.9394	70.0828	99.8422	105.697	72.0789	33.3617	82.4485	73.2688	50.2143	56.8136	72.0735	81.7568	50.8494	45.1468	43.8516	86.4155	81.6616	73.8191	16.0199	15.0144	13.7914	31.0207	30.8205	34.8766	37.4153	36.3229	34.0879	25.8124	23.3789	18.286	36.9042	34.9629	36.1292	41.8638	36.5189	36.3594	14.4042	12.6376	15.0784	40.1381	41.7736	43.8047	12.9545	14.7841	14.2233	36.2906	33.8915	36.813	34.486	30.4578	34.4863	22.7706	22.321	22.1645	22.8658	18.8178	24.1854	19.0942	21.735	20.4726	28.366	31.325	34.5298	37.4271	35.7964	34.5558	47.5692	52.6184	50.2665	34.0469	35.3899	35.1493	16.2972	18.1711	17.2232	39.5373	43.5295	44.9604	72.4797	77.4803	76.6561	24.2324	15.6348	17.3209	21.7627	16.6469	20.5609	46.9977	47.75	42.8656	50.4007	48.4583	43.8265	44.2086	47.6244	43.5579	46.2312	41.4503	42.8547	40.4759	41.4928	42.0786	34.1108	32.0053	34.6818	29.2358	29.4764	31.2009	27.7751	31.5258	25.8917	20.3347	23.7294	17.2258	22.4205	20.1047	23.2214	9.25367	9.89803	11.7357	28.5633	24.8695	23.9689	21.7217	23.5721	19.8603	19.5931	16.1792	17.4292	34.9112	40.6873	41.5373	63.6388	66.2705	81.4072	25.6834	12.457	17.7196	11.4518	11.0329	13.1342	26.0421	29.5553	32.5292	19.3469	17.6133	17.1317	13.8041	11.5695	11.0804	21.6292	24.1007	26.395	16.4524	15.3597	13.2153	11.2803	9.50698	10.8481	21.1834	19.736	21.34	62.8347	60.4221	52.7955	61.2618	44.1416	53.4725	53.3767	58.2252	50.8879	55.6993	51.9549	56.4083	68.255	63.1502	65.7079	59.1706	34.0318	44.1568	41.2373	33.7917	34.634	41.5011	46.0579	50.6087	40.6458	37.3174	39.4202	43.2915	43.0935	14.2296	12.0894	24.4774	38.1342	34.1715	36.8761	41.4867	38.8687	36.9657	35.2313	45.3909	37.5585	39.3695	42.5187	38.6809	39.519	41.467	39.6816	39.5337	46.1668	34.1336	41.5318	48.7516	35.2541	41.7275	34.8203	41.6074	42.5864	37.844	42.6895	32.2471	13.2998	37.2813	23.5074	11.2572	11.8599	35.9334	36.7094	26.7368	24.2446	42.8526	109.17	56.849	41.0716	41.2949	34.741	45.8062	45.8549	35.7918	43.8536	50.8895	51.7709	0	0	0	0	0	0	0	0	0	0	0	0	8	0.00189394
Zm00001d024756	4790	6	516	338	1042	0.27	0.24	0.46	0.697318	0	0	0	0	0	0	0	0	0	0	0	0	0	0	0	0	0	0	0	0	0	0	0	0	0	0	0	0	0	0	0	0	0	0	0	0	0	0	0	2.98331	2.70895	0	0	0	0	0	0	0	0	0	0	0.943328	2.36496	0	0.776153	1.70779	0	0.206941	0.979325	0	0.0255066	0.0694628	0.0438433	0.0267105	0.0179943	0.0054076	0	2.95823e-05	0.0047183	2.25075	17.9993	111	0.0270075	0	0	0	0	0	0	0	0.0148809	0	0.0236391	0.0750669	0.116568	0.163403	0.112456	0.123818	0.7022	0.134532	0.0152798	0.298859	0.156756	0.0831682	0.160825	0.0954282	0.266905	0.725006	1.32238	4.84008	1.66028	4.94873	1.44781	1.24654	1.11681	0.204582	0.132364	5.21162	2.004	1.67438	1.72158	1.83746	1.24185	1.33255	1.35196	3.48518	3.51677	3.94796	2.40796	2.37704	3.69576	0.0401878	0.0267907	0	7.78828	8.4668	7.35865	8.26812	9.09318	7.98628	0.490031	0.074632	0	11.6024	10.4521	9.63258	4.3979	3.53276	2.80584	0	0.0864939	0	1.61101	1.40436	0.898215	0.0087385	0.030255	0	4.94743	8.18353	9.4379	6.66775	9.28895	9.01895	0.108183	0	0.0225553	0.0490426	0	0	0	0.042569	0	0.116831	0.436737	0.86599	15.1767	13.2638	13.3129	0.268084	0.320942	0.356475	17.9993	15.521	15.0291	0	0	0.0448911	9.70516	12.2225	11.1563	0.686503	0.896905	0.989472	0.0339322	0.0343367	0.0321774	0	0	0	5.67335	9.66011	8.19023	6.04289	4.6722	6.1469	3.6379	2.73298	1.75665	1.55181	1.78991	2.33384	1.87709	1.19615	1.35631	1.90673	1.73606	1.7095	1.76858	2.17357	2.57818	0.922629	0.802372	0.710107	0.318862	0.558374	0.576949	1.11288	0.490406	0.49292	0.112886	0.0774588	0.133928	7.7714	8.66395	8.30116	0.828047	0.851033	0.598697	0.559265	0.406055	0.449933	10.9835	11.8145	10.9238	0.12381	0.443708	0.369925	1.28698	0.425999	0.535677	0.138194	0.0610771	0.0420622	10.6155	11.4784	11.4341	1.0197	0.774715	1.15083	0.126703	0.105459	0.0722103	9.94706	11.293	11.6374	0.472777	0.513304	0.532933	0.0397712	0.0711636	0.0654512	5.85911	6.52643	5.75872	2.11324	1.85046	1.76066	1.46402	2.08638	0.834216	0.940568	1.18922	1.23675	1.00175	0.894115	1.88736	1.00904	1.5937	1.16815	1.2304	2.17284	0.966027	0.948671	1.09909	0.623195	0.681395	0.784	1.00918	1.26733	0.49193	0.293247	0.670546	1.54645	0	0.00739939	0.0405529	0.0120477	0.0149908	0.0107667	0.00362564	0.717132	0.587858	0.31355	0.67742	0.386002	0.731545	0.646353	0.587038	0.52021	0.692135	0.387301	0.882189	0.823758	0.481616	0.96046	0.467656	0.604659	0.677462	1.18906	0.752197	0.61173	0.778607	0.931876	0.401106	0.0734506	0.488065	0.885311	0.022429	0.0878511	0.679868	0.665449	1.28764	1.18573	0	0.0416276	0.0139752	0.144532	0	0	0	0.0582748	0	0.0635739	0	0.106284	0	1	0	0	0	0	0	0	0	0	0	0	8	0.00167015
Zm00001d024757	1020	1	0	0	1020	0.13	0.3	0.72	0.857913	318.18	21	73.1792	186.781	96.4795	32.1231	0	318.18	288.942	282.027	0	7.73517	46.12	0	0	28.2073	0	0	243.647	151.401	0	0	0	53.8636	106.074	64.3092	145.542	0	31.1643	6.73335	58.365	37.6539	3.67388	225.892	0	0	0.0358983	0.0346347	0	6.2396	1.03767	1.12958	0.117441	0.721569	0.221889	0	0	0	0.0466097	0.784702	0.0537766	5.24071	6.39823	5.85514	4.818	5.81879	4.41499	3.495	7.28791	4.72871	0.000991398	0.00214468	0.0125808	0.000495699	0.000428936	0	0	0	0.0060051	1.55118	10.7681	137	0.634161	0.472134	0.0919395	0	0.383961	0	0	1.55502	0	0.357754	0.585757	0	1.38886	0.577262	2.43165	1.97915	0.950717	0.4984	3.11948	1.19425	2.22667	2.39947	1.53046	1.79014	0.525339	0.97703	1.33249	0	0.420726	0.78323	0.518529	0.643226	0.556316	1.25186	0.303102	1.64531	0.655436	0.245347	0.433078	1.31662	0.713211	0.325016	0.98564	0.222871	0.978389	0.544434	1.41023	0.276009	1.98878	0.514267	0	0.377501	1.92726	1.84033	0	4.72463	4.08674	3.07145	0	0.196437	0.363613	1.00862	0.944726	1.85016	0.64526	0	0	2.68629	1.92822	1.78643	1.13464	0	0.208534	0	0.425573	0.204205	0.431949	0.226974	0.354778	0	0.277605	0.3136	3.31634	5.86929	2.18861	6.73086	2.94928	10.7681	5.23501	3.16634	5.84474	3.42418	5.64961	5.03698	0.71315	0.266673	1.64578	0.424431	0.5233	0	0.336618	0.454207	0.426883	2.1358	0.531911	1.2322	0.62597	0.464232	0.177211	1.27719	0	0.477421	0.347498	0	0	0.633211	2.29163	3.2949	0.774248	0.25873	4.60694	0.531953	0.365966	0.858421	0	0.4797	0.270719	0.226645	0.324678	0.767854	0.996262	0.49259	1.13427	1.26264	1.22688	0.946605	3.09564	1.2288	1.00623	0	0.660636	0.883614	1.55126	1.88507	2.04476	1.04915	0.688564	0.801178	7.08803	2.26387	7.00642	10.5223	6.46759	6.5734	0.900973	0.974462	2.68636	0.265444	0.539566	1.03442	3.44079	1.20026	0.977916	1.31688	0.206948	0.437029	0.424205	0.0907715	0.169139	0.115293	0.155761	0.445162	0.285756	0	1.66764	0.164771	0.138123	0.276255	0.188755	0.561235	0.561148	0	0.96681	0.363189	1.00219	0.497193	0.135421	0.187181	0	1.03148	1.11159	0.941824	0.36912	1.93439	1.9541	1.66918	0.905817	2.13896	1.6044	1.25818	1.51476	0.996543	1.64015	1.82112	1.87375	1.42401	0.808977	0.370362	1.07031	0.783684	1.2433	1.9411	1.08671	0.935159	2.65472	0.788744	0	0.647215	3.61994	1.94884	1.67874	0.884744	2.5488	2.81191	6.62349	6.00596	4.32586	4.28541	2.71809	2.83303	2.34836	1.7554	1.5875	2.28062	2.10287	2.14064	1.32039	2.86802	1.2392	1.6473	4.26632	2.92251	2.44978	1.50357	2.72812	1.86449	3.62329	1.43667	1.62127	1.40313	4.31928	2.65981	2.56165	3.40905	3.02316	3.34967	2.79125	2.94404	4.35043	3.55451	2.87617	4.74287	0.486306	0.472869	0.218971	1.09755	0.632446	0	3.30001	1.96382	2.48725	2.3442	2.51669	3.08004	0	0	0	0	0	1	0	0	0	0	0	0	4	0.00392157
Zm00001d024759	13195	12	196	244	1252	0.23	0.22	0.5	0.700777	22.5697	11	3.37514	0	0	0	0	0	8.24889	10.6995	0	0	19.4992	3.41979	8.43401	22.5697	0	6.56865	0	0	0	0	0	6.88529	0	0	8.95074	0	8.69325	0	0	0	7.41063	0	0	0	0	0	0	0	3.44184	2.4067	0	0	0	0	0	0	0	0	0	0	4.99051	1.07809	0	2.02317	0.366532	0	1.06808	0.473007	0.0606893	0.0854132	7.08142e-05	0.0369469	0.0613707	0.000141628	0.00026019	0	0	6.51782	13.8494	274	6.32969	4.14041	5.26344	5.71154	7.28252	4.40591	6.22867	5.63194	5.21445	5.4081	3.83691	5.37607	7.67264	9.51089	9.51507	10.6376	8.69033	11.7096	11.6627	9.43888	8.88395	7.65975	8.65459	8.90398	5.62726	4.05861	7.40182	7.20274	8.54629	7.54621	9.88685	8.68794	7.49298	6.23587	6.65593	7.49342	11.8761	10.0821	10.5574	8.91381	6.96306	4.04638	4.68404	9.45912	9.80116	9.5482	8.45146	10.7797	10.0068	1.68349	1.21125	1.73607	9.31599	11.0832	10.2034	10.0671	10.1855	8.74933	4.35676	3.28063	2.37675	13.1124	10.5986	10.8397	10.7033	11.0682	10.7799	2.75557	2.33222	1.95965	9.17133	9.31373	11.8389	1.85818	2.53351	2.61358	12.4211	11.1554	13.8494	12.3943	12.3868	12.2668	1.33192	2.89867	1.42282	2.32866	2.63608	2.63279	3.15341	2.68257	3.15375	5.46028	5.94118	5.31831	13.0374	11.7416	12.1838	7.25274	8.11818	8.22378	12.7935	11.635	11.2297	4.13027	1.68125	2.19322	11.6453	13.0095	11.4235	7.79695	7.67863	8.12078	4.00634	3.22468	2.99003	2.97777	2.41323	3.92685	11.2803	13.2884	10.3918	13.3269	11.2047	10.2147	11.4095	9.47261	9.6319	9.77456	8.83695	10.6886	7.23956	8.99796	6.88014	4.51182	5.43202	5.06305	3.74676	4.04521	4.54535	4.83807	5.50353	4.29252	4.13698	4.79963	2.85393	4.86513	4.20759	5.02861	3.25522	2.69045	2.30752	6.22026	6.97769	6.37881	3.59718	3.74647	4.18812	3.35665	2.97777	2.8941	8.28357	7.98823	8.94281	5.90192	6.31414	6.12979	3.44221	1.63057	3.16514	2.55851	2.59441	2.30822	7.64592	8.44589	7.48734	2.54235	2.54004	2.36586	1.82159	2.03302	1.70481	6.98917	7.20549	7.26788	2.59523	2.585	2.51594	1.73938	2.09243	1.95595	7.94099	7.82422	7.4424	5.86394	8.89398	6.61098	10.912	5.42022	7.83515	7.06039	7.16448	7.92958	6.4908	6.87544	7.13262	9.42723	7.77736	8.73118	7.20143	6.96766	9.9984	9.77595	9.45217	9.92344	9.89419	8.71787	10.4879	11.4598	8.66395	8.96463	11.3535	10.8198	2.45017	2.30392	4.62152	5.01172	4.59612	4.68394	3.95072	5.45525	6.15954	5.44668	5.82029	4.38208	5.58134	4.71078	6.4439	5.41067	4.96118	4.71994	6.08907	5.76968	5.39061	5.74579	6.14654	5.42927	5.62075	5.68131	6.11101	5.76571	5.69225	6.42486	4.01892	1.78326	2.88015	4.40923	1.54597	1.49742	2.73178	2.75401	4.22761	4.29288	4.0441	5.32718	3.86846	9.44165	3.32147	6.5414	6.3184	5.58361	6.29482	5.35038	5.62732	4.16847	0	0	0	0	0	0	0	0	0	0	0	0	20	0.00151573
Zm00001d024762	9568	11	148	288	1390	0.26	0.23	0.47	0.801639	0	0	0	0	0	0	0	0	0	0	0	0	0	0	0	0	0	0	0	0	0	0	0	0	0	0	0	0	0	0	0	0	0	0	0	0	0.179256	0	0	16.6597	0.867872	0.701955	0	0.0663671	0	0	0	0	0	0.0791725	0	1.76088	3.80272	0	0.625658	3.09305	0.404833	0.0367895	3.5067	0.206941	0.0349992	0.0821061	0.00434802	0.031987	0.0669014	0.00678406	0.00101504	0.000887491	0.00171574	14.7627	80.936	237	39.5907	38.1971	60.5072	53.3933	56.7968	60.4061	39.5233	39.1259	41.9878	42.9548	42.5838	33.2412	58.7013	72.9951	35.8585	56.5741	63.1156	48.574	59.9031	65.6776	59.928	52.7031	56.0336	64.9243	7.70626	5.49664	4.85698	7.1718	5.8063	6.70339	6.11849	4.20592	5.29276	8.7733	8.42938	8.14575	13.5535	7.7551	4.22178	6.0149	5.85701	5.36256	3.70795	4.94566	3.1727	7.1721	2.47397	5.90594	5.31222	13.8574	13.1996	12.2992	3.60967	2.42322	2.77004	3.28811	1.66444	2.90821	7.03924	11.1135	8.78096	2.12869	3.91494	2.64198	5.88808	9.48423	11.2099	15.5969	12.0474	13.0938	10.0541	8.09801	5.2854	14.1445	13.2513	13.9166	2.3556	2.41903	1.87192	8.03163	5.96706	6.32299	21.0281	18.3619	22.1727	32.2567	31.299	31.3671	23.0665	29.4691	25.6632	18.223	11.6239	11.163	1.01719	1.07747	1.30237	15.3864	11.1671	12.5317	1.71396	2.41004	2.44679	48.9946	50.6396	43.5414	5.04039	5.17833	6.56106	1.5686	2.12227	1.98281	13.2373	9.66414	12.36	44.1712	41.4965	38.7462	6.93219	5.67519	5.58038	8.0749	12.7457	6.26233	7.66455	7.59487	10.3871	19.9069	13.9169	13.7887	20.7207	18.8794	20.9059	5.51474	9.79618	12.2171	0.671935	0.639444	0.500422	3.33407	5.59819	2.51896	0.55567	0.833766	0.966496	1.85907	2.71341	1.62351	0.542219	1.08701	1.04826	0	0.225095	0.153947	1.88602	1.44633	1.83247	0.787464	0.909864	0.848176	0	0	0.0631653	12.4929	4.84217	5.05878	1.66932	0.467232	1.88221	0.566864	0.454245	0.786304	0.0566268	0.129581	0	1.98546	1.43152	0.997899	0.754825	0.519196	0.546772	0.0857101	0	0.0722194	1.38703	1.34683	1.19502	0.773669	0.366328	0.593132	0	0.0769353	0.175885	3.01392	8.44079	8.391	1.92878	5.56216	9.2423	16.6823	3.35584	4.93878	4.33912	20.0537	9.7895	0.478694	8.27681	1.30325	27.0375	7.73617	15.7716	20.1979	27.8851	41.5167	18.4173	16.9032	15.7995	26.9789	22.6838	36.0903	23.7267	12.8676	18.6994	16.6295	14.1467	15.9038	25.2639	31.8884	23.1978	10.446	7.98057	36.2109	4.46731	32.4923	9.62987	3.87035	21.5347	16.4317	17.281	5.87238	7.85063	6.09919	38.657	23.3244	5.86961	31.5999	4.05024	7.95439	7.78198	10.3862	10.7332	6.67073	41.0895	15.6158	17.0517	20.0375	16.0563	14.6853	14.3203	14.4316	21.6979	20.2334	29.0414	59.6963	31.077	80.936	24.8746	49.8249	20.9881	17.9835	16.6029	16.965	14.8476	16.4808	0	0	0	0	0	0	0	0	0	0	1	0	31	0.00323997
Zm00001d024763	2079	2	88	275	1309	0.19	0.31	0.61	0.908099	1910.18	6	178.16	0	0	0	0	0	0	0	0	927.53	0	1910.18	1881.6	0	897.062	0	0	0	0	0	0	0	0	0	0	0	0	0	0	40.3884	222.524	0	0	0	0.115802	0.113283	0.130477	4.97526	3.36174	4.76327	0	0	0	0.308171	0.974708	0.835634	0	0.0767783	0	0.397191	1.30911	0.741187	0.603792	2.06716	0.750803	0.33401	2.45513	0.428663	0.0024785	0.0150128	0.0181488	0.00141628	0.00943659	0.000708142	7.08142e-05	0	0.0150128	125.684	723.17	224	64.1477	44.4045	12.4267	18.6522	17.2303	37.5829	22.4364	25.9379	29.4497	28.1295	47.5379	33.0817	215.074	106.492	70.0082	92.2858	292.517	117.194	131.46	77.2829	73.6904	113.466	120.385	119.3	448.089	329.587	379.55	341.536	239.186	307.09	56.0994	377.527	411.755	529.847	509.89	473.102	250.496	178.299	72.4609	296.414	294.563	261.95	292.053	15.2576	9.29536	10.2295	111.552	93.5	97.1818	10.1308	10.9934	12.0418	21.7113	18.8156	24.9309	27.1937	23.0994	28.3745	8.52636	12.2888	13.517	5.89897	6.97267	9.23643	10.6926	15.4443	50.8178	9.61849	11.6983	6.58251	7.43453	6.24465	1.93059	8.99717	5.75567	5.8126	2.03402	2.39399	0.972145	8.95129	5.77933	6.11388	156.809	110.429	84.3288	669.363	582.904	492.098	654.943	490.486	421.812	101.244	61.7822	55.395	0.488689	0.878188	0.989213	102.998	66.9133	57.8745	0.313607	0.623924	0.0994235	81.9625	50.1928	52.3764	2.02803	1.86196	0.836971	2.70114	2.49218	1.78465	8.41657	7.807	6.88674	63.3936	64.0986	79.3516	2.53072	1.34615	3.4085	1.11535	2.34108	1.91259	1.54864	2.98913	2.04942	9.84063	3.9794	2.66052	13.2494	8.82125	19.3065	4.22654	10.2304	11.4169	0.0500972	0.085651	0	2.72839	4.07178	3.0542	0.307801	0.1441	0.129344	0.614503	1.54107	2.31253	0.142555	0.229006	0	0.209621	0.123003	0.665252	1.33145	1.49597	3.7064	0.110198	0	0.106246	0.213177	0	0.303027	23.5654	6.5619	10.2047	1.07069	0.552715	0.889144	0	0	0	0.132445	0	0.126718	1.06225	1.15978	0.782463	0	0	0	0	0	0	0.941586	1.15521	0.989559	0	0	0	0.0852811	0	0	418.554	556.882	480.606	25.4157	410.882	565.431	560.728	248.801	270.132	316.914	456.367	476.83	49.2635	398.675	23.4483	393.265	264.879	255.506	310.31	205.144	50.0442	303.602	232.742	335.22	34.6455	723.17	50.4331	296.639	273.5	2.62462	3.5668	10.5486	29.7774	43.2699	34.4548	20.8137	678.402	493.608	400.284	402.059	407.995	400.178	508.566	418.269	359.623	437.571	413.627	532.63	490.179	410.216	437.934	364.786	454.273	405.218	429.269	436.566	367.437	577.184	455.812	401.889	46.8592	64.4738	91.6941	47.3125	53.4148	92.2356	79.0283	78.4907	99.137	18.7369	17.9433	45.1412	11.3164	25.4874	13.5818	64.4783	148.592	23.0483	88.1187	20.5	78.5742	0	0	1	0	0	0	0	0	0	0	0	0	24	0.011544
Zm00001d024764	4092	2	304	282	1074	0.26	0.22	0.43	0.775986	0	0	0	0	0	0	0	0	0	0	0	0	0	0	0	0	0	0	0	0	0	0	0	0	0	0	0	0	0	0	0	0	0	0	0	0	0	0	0	0	0	0	0	0	0	0	0	0	0	0	0	0	0	0	0	0	0	0	0	0	0.00574486	0.0492104	0.0611132	0.00106221	0.0257362	0.000495699	0	0	0.00557617	1.26447	4.97184	151	1.6511	1.44939	0.504149	0.797337	0.733827	0.757893	1.2485	1.18216	1.58856	1.21954	0.953349	1.07337	1.99307	3.44579	1.97771	0.866236	1.80117	1.44892	2.1159	1.55814	1.62552	2.45894	1.62402	2.59309	3.65142	2.74991	2.26469	3.05069	2.2438	2.26262	0.918965	2.25262	2.63048	3.02654	3.96735	3.02427	1.56127	1.29893	1.17513	2.19017	2.75524	2.10751	2.19607	0.509623	0.372485	0.384862	1.18848	0.34103	0.722368	0.103823	0.136112	0.164092	0.815337	0.793735	0.983476	1.22842	1.27702	1.36633	0.165031	0.150083	0.220113	0.635744	0.477884	0.786135	0.379366	0.45879	0.364245	0.156002	0.254915	0.228146	0.131797	0.259854	0.195143	0.107857	0.0783421	0.217497	0.68045	0.956149	1.00752	1.07858	1.53727	1.06741	0.636146	0.879061	0.502145	0.888619	0.430126	0	0.944987	0.717068	0.769665	0.551287	0.367162	0.972581	1.78628	1.71191	1.58479	3.89259	4.36906	4.97184	1.45791	1.87156	2.50696	0.52519	0.0878229	0.0599228	1.45844	1.04638	1.17936	0.842121	0.676248	0.732535	0.62666	0.116557	0.466394	1.15427	1.00864	0.712135	1.56348	1.35379	1.45963	1.48392	1.45978	1.01443	2.19086	2.0859	1.84982	1.19167	1.19227	1.60898	1.61127	1.63245	1.74649	1.15162	1.87399	1.79758	0.946206	0.935102	0.7834	0.676625	0.433888	0.30582	0.143352	0.0662306	0.129344	0.63348	0.574918	0.579676	0.194429	0.205398	0.141397	0.903998	0.996575	0.633646	0.591995	0.5034	0.173487	0.245012	0.0765692	0.311933	1.16299	1.09215	0.77325	0.643787	1.28411	1.23101	0.426002	0.177453	0.385473	0.140196	0	0.131457	1.24158	0.520187	0.942776	0.499862	0.441481	0.267857	0.144605	0.108381	0.0526473	1.05095	1.52326	0.756825	0.233345	0.384596	0.298782	0.130496	0	0.0385428	1.20726	1.83047	1.52951	3.68814	3.48389	2.32612	0.904316	2.72622	2.71158	2.31425	1.63562	2.05634	1.93963	2.6465	2.10993	0.882322	3.18308	0.91725	2.55923	2.22669	2.18068	2.9911	2.68632	0.925471	2.33499	2.48075	2.19975	0.717808	1.92167	1.02687	2.53786	2.27461	0.430597	0.357726	1.46202	1.22799	1.8268	1.42224	1.33137	1.08888	1.86867	1.94339	1.94922	1.90661	1.92823	1.647	1.78963	1.67759	1.81548	1.57764	1.1566	1.74365	2.33256	2.13932	1.80387	1.80988	1.36135	1.55671	1.83895	1.71363	1.31538	2.02406	1.82241	0.0773645	0.524959	0.255545	0.209761	0.0510968	0.502335	0.450725	0.422288	0.223076	2.03561	2.04175	1.13593	1.60653	1.29887	2.36972	1.77316	2.28539	2.01956	2.85299	2.33879	2.94416	0	0	0	0	0	0	0	0	0	0	0	0	29	0.007087
Zm00001d024765	2055	2	62	176	1236	0.26	0.29	0.52	0.775445	9.6579	4	0.873075	0	0	0	0	9.6579	1.84807	0	0	0	5.64581	0	0	0	0	0	0	0	0	0	0	0	0	0	4.80385	0	0	0	0	0	0	0	0	6.85585	0.128908	0	0.0688541	14.8711	1.70911	2.88804	0.0904548	0.755718	0.133433	0	0	0	0.0206651	0.540421	0	4.75158	10.6637	4.36626	2.09526	8.63485	1.87194	1.41026	9.52287	0.449357	0.0212517	0.0398758	0.0270068	0.00113303	0.0128681	0.000778956	0	0.0047183	0.0077168	44.7891	233.938	274	131.557	138.018	228.443	199.551	206.806	194.212	233.938	203.246	212.274	201.47	130.925	130.208	53.1111	53.0536	60.8998	69.1575	59.106	68.9769	66.5303	71.2409	65.7732	63.6561	70.451	61.7968	48.2235	31.1649	29.0457	22.6868	32.2052	24.963	5.57891	30.2173	26.6685	45.7788	43.6648	20.3056	36.1106	6.66308	6.38124	33.547	31.6262	28.6126	26.4728	21.0016	15.2908	16.0079	15.0664	12.0741	13.2624	76.0329	77.3412	72.4837	22.3855	17.9455	20.6739	30.0616	23.7494	22.9703	74.2763	87.1824	75.5206	31.7767	33.2796	33.0984	40.8354	37.7718	48.5805	113.204	109.799	94.3931	40.5077	32.5081	32.8825	99.1347	96.7135	99.374	21.7866	21.7641	23.9813	22.5514	22.4962	24.169	64.8042	62.0807	62.6977	34.4698	33.4032	35.1438	32.99	39.0221	37.0391	28.7749	31.3851	31.1294	17.8211	21.5021	19.7631	47.9563	42.6433	47.5761	19.6366	22.154	22.9038	92.1639	111.567	94.5116	33.9037	35.0269	34.6071	41.0405	38.9343	39.8709	68.0976	60.7075	60.4636	113.76	128.37	131.374	33.8972	28.4563	28.0402	41.4067	42.0695	41.2759	31.2616	31.8687	31.5769	39.0659	36.4188	37.0964	47.1716	40.8384	44.6005	27.0234	25.9528	31.9687	8.08855	8.60827	9.05758	26.8933	30.3479	24.6993	10.2381	14.3507	11.6362	19.7038	20.5941	23.4752	6.06367	6.86045	10.9895	14.1901	13.052	14.2258	14.3339	15.3388	11.4303	7.88661	6.02633	5.66906	9.98252	11.2969	11.8868	55.0574	64.0178	62.952	10.6177	4.50888	8.11635	4.00551	3.42902	3.14837	11.0998	10.2294	11.1157	8.63696	7.1208	6.53102	3.67585	2.50355	1.99875	10.1777	11.3147	13.1178	7.12105	8.03554	7.80811	4.03362	3.91679	3.73568	14.5478	15.1485	13.9868	27.7751	26.8142	27.8335	5.48387	23.8067	26.6905	34.0262	19.657	18.9245	20.5974	39.6203	27.2839	4.94871	32.0821	6.04188	33.6819	32.525	33.078	32.4562	37.497	36.9258	33.9156	31.2438	31.233	29.484	36.5668	34.535	43.6139	32.6277	134.596	119.472	103.869	86.4215	117.331	90.9503	144.677	27.2689	24.4367	29.844	19.8786	29.8614	25.0349	19.2371	27.466	27.484	27.0287	22.1814	21.8421	17.8768	22.4183	24.1719	15.7415	24.9093	15.3944	19.752	19.2272	15.8148	20.0751	17.3418	20.2472	59.8606	101.416	52.0843	48.4143	49.7727	82.4163	94.6435	58.4927	54.4343	58.261	32.5732	46.4648	61.5132	73.4312	56.6241	120.202	114.158	120.639	109.419	109.682	98.7082	0	0	0	0	0	0	0	0	0	0	0	0	14	0.00681265
Zm00001d024767	3085	12	106	265	1525	0.2	0.26	0.55	0.849294	652.208	16	38.51	0	0	41.948	72.556	29.2665	15.9559	0	3.3603	0	0	12.2947	0	0	6.29206	0	84.6545	134.416	0	0	0	171.072	0	12.8111	6.07145	652.208	3.39369	0	0	5.75277	18.7777	0	0	0	0.134872	0.0638423	0	6.39281	2.07692	2.43344	0	0	0	0	0	0.398859	0.00151208	0.590572	0	1.44868	2.92724	3.77331	1.19737	5.68105	2.49736	0.635604	6.52823	1.48997	0.0024785	0.00538361	0.0415588	0.00127465	0	0	7.08142e-05	0	0.0150128	259.764	1814.28	263	716.029	666.254	1161.68	1040.71	1034.35	1007.53	1417.97	1435.93	1814.28	1751.52	624.157	634.769	216.906	312.659	351.504	339.923	236.519	383.603	360.875	440.942	439.193	450.034	467.13	316.575	443.058	264.825	153.423	202.529	17.4986	226.354	4.27819	192.874	173.078	400.297	476.768	194.319	115.653	10.369	4.62573	19.358	32.6208	240.27	235.68	68.3918	52.9085	50.4561	41.8094	79.292	93.8171	230.447	198.664	206.84	62.2364	50.5652	61.2394	66.1565	48.5116	64.8553	180.356	252.026	227.559	56.9493	68.3469	61.6613	66.5236	65.7653	78.0658	461.095	474.039	387.502	42.1203	31.6729	32.2729	292.039	262.3	311.942	19.9361	28.7285	37.462	17.0666	21.4816	14.6585	328.671	313.922	324.739	188.655	163.743	204.573	142.732	160.238	155.446	37.5191	30.1273	32.6203	197.643	191.493	184.971	872.045	777.299	759.753	44.3764	48.0268	55.3046	385.054	440.17	336.182	185.12	183.918	205.57	1533.43	1350.87	1326.67	316.904	203.244	238.677	636.542	612.445	654.021	200.573	209.973	198.472	263.372	327.199	235.648	247.885	320.714	374.074	453.373	421.775	383.886	458.407	394.155	441.244	199.259	256.478	275.101	3.26642	4.32323	2.94694	137.133	159.138	99.6338	1.70353	3.52544	4.32011	71.6559	61.3681	89.5378	1.75694	0.721093	2.01753	1.65742	0.726522	2.49589	60.0528	67.5517	49.7041	4.81012	3.1556	1.68817	2.47015	3.60128	2.62029	341.037	365.534	442.757	53.2982	24.152	40.5916	0.942192	0.444754	0.146549	9.58181	7.76533	5.48477	47.7272	30.8732	31.2167	0.411595	0.27511	0.320678	6.99832	7.31248	6.98493	29.441	31.1431	30.1423	0.454221	0.231871	0.406574	4.62156	5.03077	5.83589	232.018	310.832	266.062	3.43556	209.809	253.813	281.588	122.131	118.564	125.548	313.326	204.909	5.63749	299.646	3.14188	251	137.71	277	182.466	140.416	173.298	351.741	275.589	234.513	55.7289	140.086	171.819	153.139	132.896	348.409	297.975	470.832	569.699	1516.72	754.962	1657.27	172.433	100.691	193.648	111.195	202.743	127.551	92.4917	149.647	101.527	161.496	110.716	135.516	123.227	177.524	199.806	136.34	195.023	98.1591	138.547	123.071	101.212	119.852	133.624	195.333	77.2871	220.949	191.44	84.4196	85.4639	224.078	221.621	201.553	202.415	767.979	577.197	764.834	663.199	720.475	477.572	536.355	735.999	440.027	587.527	507.947	686.276	0	0	0	0	0	0	0	0	0	0	0	0	40	0.012966
Zm00001d024768	4778	6	213	0	1647	0.25	0.25	0.49	0.819906	35.345	5	2.74319	0	0	0	0	0	0	0	0	0	3.86716	35.345	0	11.9742	0	0	0	0	0	20.1905	0	0	0	0	0	0	0	0	0	0	19.1483	0	0	0	0.242342	0.0517148	0	19.0444	2.72917	5.32008	0	0	0	0	0.870433	0.887725	0	0.203309	0	3.28114	1.22606	3.77331	1.50276	2.19493	5.26727	0.467866	5.38626	2.48329	0.000778956	0.0222835	0.00782947	0.000424885	0.0161364	0.0100709	0.000283257	0	0.00497201	2.25866	29.1614	122	4.21343	4.23135	2.02717	3.45552	2.78961	4.49604	3.91925	15.7865	8.20964	11.0553	1.2523	0.690524	0	1.12513	1.17522	0.631691	0.226675	0.845367	0.584543	0.439508	0.74932	0.958143	1.03953	1.39776	4.20908	1.28001	1.98515	1.19909	0	0.590661	1.72274	2.8019	2.28711	6.23089	3.9264	2.35458	0.131806	1.53187	1.09396	0	0	0.929339	1.82472	1.08751	0.701175	0.900118	0.700423	0.213059	0.323744	1.09834	0.234417	1.5971	0.787535	0.255683	0.194122	0.656672	0.608984	0.280485	0.369477	1.25393	1.44527	0	0	0	0	0	0	1.1624	0.971958	1.75306	0.164111	0	0.0729398	0.325993	0.198054	0.131602	0	0	0	0	0	0	3.69056	2.83514	7.12165	1.96667	2.45678	2.13876	1.45492	1.72064	0.899551	0.542852	0.425867	0.612611	0.183294	0	0	1.37978	0.935343	0.530302	0	0	0	3.4384	2.36995	2.70895	0	0.160717	0	0	0	0	0.123924	1.00868	0.634691	9.47287	6.9409	4.64768	0	0	0	0.0950541	0.205534	0.209768	0.130876	0	0	0	0	0.18647	0.243875	0.246127	0	0.0763175	0.341462	0	0.156251	0.0450176	0	0	0.0620384	0	0	0.112229	0.101623	0	0.0784294	0.278371	0.115807	0.177148	0	0	0.0976127	0	0.286084	0	0.0726346	0	0.0408146	0	0	0	0	0.395682	0.441171	0	0	0	0.0515726	0	0	0	0	0	0	0	0	0	0.0505876	0.0488785	0	0	0	0.0635329	0.0516718	0.167782	0	0	0	0	0.0657573	0.0653519	0.132667	2.08562	4.62244	3.89321	1.7246	2.41286	5.47846	6.09367	3.00066	1.03131	1.54733	6.28259	2.17771	1.38227	3.35789	1.26531	2.87949	0.625835	1.95721	1.99524	0.948503	0.971864	4.23949	2.06069	0.390545	0	2.4806	0.257774	0.97518	0.196033	3.26085	4.54832	13.9223	14.1628	28.6069	16.006	29.1614	4.53122	4.90561	6.31613	3.00392	7.46184	3.86912	5.37701	4.62741	5.1601	4.40344	4.19269	5.57363	4.51197	5.28279	5.28385	2.98604	5.5886	4.9054	4.13978	5.63731	5.0891	5.86243	5.14215	6.95836	0.847237	3.43569	2.3693	0.915265	1.23188	4.45425	4.38349	2.57989	2.5521	3.48941	2.57887	7.9852	2.62119	5.03425	4.57376	13.9477	23.2749	9.16272	15.9005	7.01597	15.5227	0	0	0	0	0	1	0	0	0	0	0	0	67	0.0140226
Zm00001d024770	2349	4	53	488	503	0.25	0.23	0.5	0.820777	65.8439	5	5.6329	0	0	0	0	0	0	0	0	0	0	0	0	0	0	0	31.4621	0	0	0	37.7473	0	0	0	0	0	10.2002	40.6321	0	0	65.8439	0	0	0	0	0.0503818	0	6.3176	3.34549	0	0.041979	0.330353	0	0	0	0	0.0219252	0.291705	0	8.48996	15.2137	0	6.22631	10.6807	0	6.31169	13.5788	0	0.0116727	0.00360578	0.0469665	0.00490592	0.00324384	0.00171574	0.00219234	0.00918862	0.018507	5.12556	16.9344	265	4.70945	6.94419	3.60909	5.37259	4.1436	4.62827	5.92589	6.56655	4.44026	6.67659	3.12493	4.18594	6.12851	9.65321	7.10567	8.3454	5.07586	11.7281	9.13758	10.3159	11.7608	10.0941	12.3852	10.0687	3.26342	0.638551	2.93346	3.89906	1.64018	4.41858	4.13963	3.67724	3.05299	4.29306	4.37787	3.25043	5.85665	2.9732	3.79553	0.651527	1.55048	1.04553	0.791431	1.96169	1.58505	1.86094	2.0481	0.825549	0.838519	2.05342	2.59973	3.23126	5.96318	7.3446	7.84001	6.71121	2.81386	5.31907	4.30664	2.96556	3.78933	6.57632	5.01553	4.79845	6.07539	6.95645	3.97759	2.70509	2.75043	1.94289	1.75173	2.08929	3.40288	2.76044	3.14985	2.83229	3.20556	3.54686	3.05617	5.68454	5.233	7.65794	3.82398	3.42931	4.08596	3.26255	3.19792	0.421814	1.90446	2.04934	3.3763	2.41955	1.75436	2.38071	6.1312	7.22348	5.9227	3.13842	3.61685	2.24978	5.84603	9.84625	8.80007	1.00736	2.64714	2.18269	5.08932	5.97706	6.63939	1.74094	1.98786	1.98194	8.40099	7.57881	8.37958	4.92017	4.09073	4.69995	7.35199	6.80052	6.70539	6.44005	5.04697	5.76698	6.78752	5.92918	6.74518	8.58412	7.07825	5.9144	6.44443	7.33029	6.84669	8.71697	10.0351	8.12809	6.85628	8.50709	8.55712	10.2799	7.97054	6.42874	6.12802	7.17225	3.11224	6.58341	6.28966	8.50368	6.23864	6.49752	7.05858	7.10135	7.46097	6.25064	4.66561	5.99124	6.27923	5.46207	4.99801	6.23258	7.6662	4.78556	5.14215	5.63426	5.4362	4.18469	6.01781	2.29956	4.19363	3.08564	1.9799	3.87436	7.29296	6.11608	5.33142	3.71354	4.42125	3.51191	2.49805	1.88206	1.66109	7.68761	4.56722	5.3541	4.98438	5.84546	5.24134	3.13541	2.70507	2.09102	6.32089	5.98234	7.44527	3.8156	3.53293	2.45125	3.8511	1.16483	2.4114	2.30799	2.71817	1.03805	2.13393	3.27667	3.87804	3.86509	2.84712	3.45821	2.95961	0.595394	5.35348	6.01877	7.50715	7.84013	7.44548	8.44325	6.11593	7.81709	6.1574	8.84711	7.10922	4.64651	8.46945	12.9208	16.9327	13.588	15.5512	12.3454	16.9344	3.12538	2.31305	3.47773	1.97181	3.39985	2.67066	2.20731	4.42725	2.73251	3.10774	2.3897	2.7609	2.28078	4.49068	3.52026	2.193	3.12064	2.59568	2.59643	2.56753	4.01852	3.2585	3.28578	3.60418	0.176058	5.2413	3.10761	1.03377	0.620309	3.43976	3.2954	3.33439	3.0072	6.51135	6.54229	5.92646	12.2348	5.65476	9.30312	12.4371	12.1726	11.9875	10.2923	10.3332	10.1152	0	0	0	0	0	0	0	0	0	0	0	0	22	0.00936569
Zm00001d024771	769	2	57	79	538	0.22	0.32	0.61	0.847536	18.7151	1	0.567125	0	0	0	0	0	0	0	0	0	0	0	0	0	0	0	0	0	0	0	0	0	0	0	0	0	0	0	0	0	18.7151	0	0	0	0	0	0	0	0	0	0	0	0	0	0	0	0	0	0	0	0	0	0	0	0	0	0	0	0.0014871	0.00257362	0.0194437	0.00106221	0.00386042	0.000212443	0	0	0.00900766	1.16385	8.49249	102	0	0	0	0	0.417802	0	0	0.441854	1.2283	0.980024	0	0.519824	0	0	1.05587	0	0.163039	0	0.655004	0.230696	0.607135	1.24197	0.740748	0	1.34429	0.320077	0.371706	0.506346	0	0.570475	0.435701	0.722327	1.89396	1.85754	0.667087	1.57554	0.293493	0.274131	0.444373	0	0.157068	0	0.63419	4.9876	1.98373	3.17332	0.709062	1.62609	1.00539	0.28886	0	0.434368	0.311203	0.409325	0.616067	0.283077	0	0	0	0	0	0	1.01642	0	0	0	0.522139	0	0.374581	0	0.191925	0	0	0.169492	0	0.2274	0	0	0	0	0	0	0	0.60312	0	2.51356	5.90896	6.03664	3.99918	2.98118	3.59273	0.260487	0.20475	0	0.773922	0.583519	1.06429	0.859608	0.575781	0.640548	0.7233	0	0.458943	0.805423	0	1.83756	0.181309	0.25113	0.194424	5.35535	7.80697	7.29427	1.9814	2.1041	2.2487	0	0	0	1.67638	0.563203	1.28892	0.572086	1.04644	1.26441	2.39412	2.86393	1.77894	3.20508	4.10221	3.60091	1.49158	5.00904	1.84484	1.39554	2.69653	1.06691	0.53113	0.0667046	0.269787	1.23046	1.7529	1.90494	0	0.695645	0.642088	1.15366	1.50809	3.06564	2.16404	1.20744	2.04327	0.533347	2.59902	1.5262	2.58413	1.91651	2.89982	1.60685	1.34463	3.92903	0.495765	0.415	0	7.38581	6.07561	7.43735	3.07359	1.42128	2.18543	0.122366	0	0.117977	0.307756	0.354961	0.293288	2.60061	2.21289	1.04381	0.395106	0.783401	0.15169	0.463344	0.250816	0.568922	3.49208	3.0463	1.32144	0	0.19341	0.445722	0.608283	0.40952	0.612381	1.22887	2.86612	1.87531	0.508647	0	2.22398	1.21777	0	0	0.173069	2.11434	0.298065	0.352042	2.39509	0	1.00226	0	0.773463	0.72827	0.914187	3.87001	1.65844	0.595294	0	3.2562	0.633164	4.46049	0.266295	0.193037	0	0.0609547	0.43731	0.359563	1.29211	0.5545	8.49249	0.98927	2.19161	4.18207	0.458349	4.62381	1.50786	1.57979	1.01209	2.49629	2.20983	1.06975	0.187256	0.577796	3.34004	2.6129	0.524449	3.16475	0.563431	0.489045	1.13844	1.96767	0.788085	2.08603	4.99895	0	0.399089	0	0.236074	0.0671134	0.30389	0.324482	0.404744	0.385793	0.11019	0.137018	0.0809124	0	0.33451	0	0.536725	0.811017	0.405437	0.463138	0.143096	0.347686	0	0	0	0	0	1	0	0	0	0	0	0	11	0.0143043
Zm00001d024772	865	2	130	349	259	0.23	0.23	0.5	0.897013	0	0	0	0	0	0	0	0	0	0	0	0	0	0	0	0	0	0	0	0	0	0	0	0	0	0	0	0	0	0	0	0	0	0	0	0	0	0	0.100688	0	0	10.8803	0	0	0	0	0	0	0	0	0	0	0	0.875948	0	0	0.796619	0	0	0.517352	0	0.00943659	0.000424885	0	0.0115813	0.000495699	0	0	7.08142e-05	3.38431	30.3276	102	0	0	0	0	0	0	0	0	0	0	0	0	0	0.16063	0	0	0.0767009	0	0	0	0	0.210973	0.374421	0	13.9622	9.73245	14.2883	7.055	5.48011	7.96151	23.4971	13.4077	8.34715	12.3565	14.6472	8.59403	4.14103	26.7203	23.3471	7.97383	11.8615	4.48447	8.1749	13.8916	6.8677	3.67934	7.9206	1.72955	3.5254	0.135803	0.178884	0	1.88269	2.54994	2.16925	1.44343	1.48098	2.08561	0.129609	0.394475	0.173184	0.584554	0.267584	1.08237	1.104	2.33849	0.836004	0.330101	0	0	0	0	0	0	0	0	0	0.134361	0	0	0	0	0	0	0	1.88672	0.254971	2.54672	1.52502	1.71429	3.99876	0	0.298716	0	0	0.145208	0	1.21589	0.784605	1.04068	0	0	0	0	0	0	0.278047	0.26808	0.299448	1.22022	2.16533	1.74213	1.56701	2.44778	0.971777	0	0	0	0.21974	0.13697	0.560388	0	0.125828	0.459748	0.188192	0	0	0.23089	0.174542	0	0.22243	0.305403	0.115524	0.138625	0	0	0.0375432	0	0	0.198569	0	0.143564	0	0	0	0	0	0	0.210565	0	0	0.380586	0.487405	0.851788	0.144673	0.120748	0.150731	0.084295	0.0874025	0.18059	0.263349	0.960884	0.940193	0.287651	0	0.116703	0.0970401	0	0	0.0797108	0	0	0.527182	0.195846	0.158975	0.111669	0.0872965	0.0977827	0	0	0	0.517817	0.293905	0.441128	0	0.0676586	0.0935514	0	0	0	0.450364	0.711403	0.730617	13.4848	8.17107	7.04988	11.0045	7.32889	6.20785	8.17411	6.17718	7.37958	7.06679	10.0509	4.78127	9.39383	12.9631	11.3125	11.6907	12.5592	6.78385	7.79111	2.79758	13.9082	8.17577	8.5974	8.10151	30.3276	2.91374	16.6129	3.81393	6.82447	0	0	0.0616496	0	0.0586456	0	0.244948	6.21533	11.9737	15.9709	6.88742	14.5851	22.4339	8.06455	13.2275	24.2766	11.2939	13.9463	5.80368	8.68947	17.8165	10.6089	13.8093	11.2684	10.5726	4.743	21.1045	19.9575	7.9563	25.8713	13.2663	0	3.5514	0.0791549	0.0522589	0.147164	3.3479	3.75057	0.330802	0.354572	0.204809	0	0	0	0	0	0	0	0	0	0	0	0	0	1	0	0	0	0	0	0	0	0	0	10	0.0115607
Zm00001d024778	177	1	0	0	177	0.18	0.24	0.6	0.946372	0	0	0	0	0	0	0	0	0	0	0	0	0	0	0	0	0	0	0	0	0	0	0	0	0	0	0	0	0	0	0	0	0	0	0	0	0.289986	0	0.0585554	6.70851	4.56271	3.14033	0	0.655367	0.204398	0.144259	0	0	0	0.0370375	0.090977	1.15233	5.18831	3.72366	0.772364	5.50864	2.70953	0.837676	5.45806	2.35259	0.000141628	0.0330281	0.00363583	0	0.0171574	0.00128276	0	0.00643404	0.000857872	1138.78	13747.6	274	1583.21	965.376	1118.28	1650.34	841.433	720.223	2138.89	1899.87	2156.49	2004.15	1027.12	860.09	2615.36	1365.57	2463.93	1830.5	1895.15	937.149	1027.03	1665.29	1548.67	1459.59	1538.5	1288.71	2432.32	641.021	760.094	508.752	337.787	350.634	188.553	792.443	858.841	2232.76	1879.29	431.131	280.009	217.058	185.34	364.43	488.393	381.111	442.391	1922.32	1541.15	1065.02	740.438	600.308	484.077	197.054	183.889	125.013	177.393	135.101	188.397	240.617	127.028	190.371	275.812	436.849	284.274	119.333	140.245	117.491	184.812	235.233	175.673	137.249	136.33	256.968	323.475	188.497	212.045	331.308	279.496	346.405	138.101	102.091	94.9284	134.09	133.812	202.673	1891.46	441.929	724.535	366.278	241.182	945.212	267.648	500.461	508.355	502.582	916.39	660.766	144.801	691.988	113.972	727.615	672.444	624.424	73.0117	53.848	68.1679	318.925	824.082	294.501	401.194	363.859	380.63	1654.09	1569.41	1645.47	1160.29	789.661	912.757	824.782	1056.84	1800.35	1235.25	624.638	534.295	872.551	1116.15	849.022	1740.32	1961.05	1937.33	1812.43	1822.27	1637.57	2367.03	2360.71	1984.69	1544.22	1696.23	1372.22	1347.39	1363.17	1826.23	1589.21	1985.04	1226.41	1016.54	1361.31	837.316	882.546	616.369	1044.92	1844.59	1306.32	1373.57	501.397	789.516	535.644	1034.53	1120.62	1165.19	681.532	1370.96	1345.7	1101.17	1937.39	1134.06	3416.31	4155.95	5053.53	1014.31	782.195	833.057	834.449	624.824	749.188	125.772	124.394	131.834	911.321	942.497	668.123	1178.33	893.076	719.213	159.283	158.312	195.411	814.468	699.496	749.613	1050.73	856.965	533.219	646.962	258.238	215.347	791.599	715.125	584.876	146.441	497.008	688.078	884.222	281.815	224.096	320.863	1051.69	429.296	169.305	819.646	227.982	903.227	386.871	695.592	522.677	309.769	1151.68	799.309	594.934	424.657	606.27	354.334	1600.94	362.336	397.758	117.736	100.373	270.072	804.306	1914.27	1940.49	3865.52	377.936	369.266	1376.82	277.993	1264.42	607.372	239.76	602.762	1035.3	693.028	618.438	344.143	342.645	1643.07	860.653	531.409	1167.33	349.769	273.072	448.199	775.376	338.864	602.247	2269.74	1242.3	2116.43	352.304	1887.38	1769.48	1338.85	1853.22	319.335	345.575	2031.29	12806.3	1336.24	6638.26	1592.83	6882.48	5278.74	8991.19	4501.81	13747.6	5194.73	10720.2	0	0	0	0	0	0	0	0	0	0	0	0	2	0.0112994
Zm00001d024781	1174	2	0	0	1062	0.19	0.32	0.66	0.824982	0	0	0	0	0	0	0	0	0	0	0	0	0	0	0	0	0	0	0	0	0	0	0	0	0	0	0	0	0	0	0	0	0	0	0	0	0	0	0	0	0	0	0	0	0	0	0	0	0	0	0	0	0	0	0	0	0	0	0	0	0.00368234	0.0128681	0.0366639	0.00184117	0.000428936	7.08142e-05	0	0.000428936	0.0223047	1.82891	10.33	111	1.06943	1.59125	1.47813	2.60473	2.36325	2.76564	1.56349	6.26011	2.90964	4.40916	0.761954	0.94643	0	0	0.636158	0.585773	0.0991405	0.0682833	0.102739	0.27091	0	0.650906	0.61397	0.551617	4.25557	5.73755	1.3861	2.01419	0.289993	0.530196	0.247162	1.42966	3.08625	3.69418	3.85382	2.8983	0.35571	1.03047	0.280735	0	0.0951929	4.09034	4.74116	0.14248	0.158368	0.59959	2.07393	2.08066	3.64526	0.667984	2.07277	0.637999	0.350392	0.116101	0	0.340465	0.187766	0.260963	0.174015	0.25056	0.469168	0.158277	0	0	0.202706	0	0	0	1.36342	0.995197	0.205684	0.250737	0.131955	0.631446	0.275228	0.671373	0.265504	0.140606	0	0.165611	0	0.196765	4.16651	4.5521	1.89095	1.36331	4.04201	0	4.88932	3.30283	3.95775	3.2405	2.86901	3.65456	0	0.339479	0.298842	0.726315	0.34694	0.195013	0	0	0.133433	7.34683	10.33	8.27289	1.17699	0.865541	0.334518	0.816125	0.181615	0.303274	1.78225	2.02835	2.27463	8.52686	8.60958	7.23799	0.745426	1.01803	3.10541	0.86	1.84299	3.28874	0.707148	0.313193	1.05236	0.445681	1.04918	0.658694	0	1.0629	0.981265	0	0.196434	0.121427	0	0	0	0	0	0	0.103521	0	0	0.20409	0	0	0	0	0.115697	0.581842	0.519924	0.234109	0	0.115094	0	0.0746683	0	0	0.291581	0.0734684	0.202947	0	0.262602	0.141179	0.0776193	0	0	0	0	0	0.353244	0.615966	0	0.0892221	0	0	0	0	0	0	0.297232	0.111202	0	0.052563	0	0	0	0	0.114636	0.57462	0.577859	5.07504	6.85315	6.55515	0.908932	8.54002	6.50277	7.77448	4.87387	5.05763	4.74157	4.61639	5.37831	0.32216	3.53068	0.244308	3.35867	1.12588	0	0.506394	1.10067	0.139933	0.403887	0.370331	0	0	2.42772	0.116617	0.928866	0.790539	1.56675	1.25729	2.09011	2.09931	1.57216	1.46785	1.01622	9.86332	5.65172	5.98586	5.92254	7.17513	6.0717	7.6932	7.95451	4.79497	8.51771	7.42443	8.32408	7.0902	6.18441	8.45513	5.05311	6.89989	6.13578	6.18417	6.10186	5.10722	9.28518	5.53927	5.67744	0.515136	0.65703	0.359474	0.324397	0.106756	1.2743	0.736583	0.601043	0.563452	1.46672	0.957076	1.44861	0.755512	3.60922	0.961238	3.70837	0.950457	4.02425	1.77605	2.66189	1.76459	0	0	1	0	0	0	0	0	0	0	0	0	6	0.00511073
Zm00001d024783	2400	4	0	529	1519	0.18	0.31	0.64	0.859994	0	0	0	0	0	0	0	0	0	0	0	0	0	0	0	0	0	0	0	0	0	0	0	0	0	0	0	0	0	0	0	0	0	0	0	0	0	0	0	0	0	0	0	0	0	0	0	0	0	0	0	0	0	0	0	0	0	0	0	0	0.00156502	0.0703455	0.0197938	0.00163583	0.0338859	0.000566513	7.08142e-05	0.00171574	0.00514723	7.52892	82.141	169	20.0179	15.8316	38.7337	28.9275	27.6473	32.4963	26.1762	38.3126	23.6592	30.6874	15.8033	15.5387	19.4076	7.25237	14.5519	17.4114	15.8977	14.4596	17.8287	16.7505	11.0407	9.2509	10.763	9.15031	0.420906	0.406525	0.166077	0.113425	0.156521	0	0.0680663	0.316271	0.208114	0.88105	0.643761	0	1.66523	0.0306882	0.0499699	0.33079	0.567463	0.0805213	0.162761	4.88276	4.93272	4.79902	0.304249	0.069444	0.0699956	3.57756	2.15653	3.09047	4.27272	3.16237	5.93264	4.92096	4.34961	4.3461	4.36136	4.22646	6.79175	5.70947	6.06011	4.0473	5.1254	5.04989	3.85154	6.80686	6.95925	8.8445	3.7779	2.72387	2.66077	4.36936	5.41331	4.85168	2.59703	2.4801	2.78169	4.58991	4.39781	5.64727	49.7458	26.0151	28.8749	38.5507	40.3917	48.9178	34.7916	26.3642	20.9072	8.52998	8.46353	6.83619	1.61427	1.8222	2.78843	2.05099	1.09033	1.01754	2.62672	2.00473	3.30088	41.2324	37.3267	44.6068	5.30978	4.90024	4.29883	6.59873	6.02518	5.49103	11.739	8.71719	9.21479	60.2788	69.8326	82.141	4.95082	3.58501	6.19312	4.41073	5.09513	4.47653	1.88887	1.82042	1.86321	2.37652	2.24049	2.34856	2.65222	1.45967	2.09067	0.774049	1.68011	1.32762	0.0143809	0	0	0.907541	0.706113	0.456894	0.0905696	0.0837282	0	1.04095	1.14933	2.42109	0	0	0.107797	4.76797	3.37071	2.36731	0.759634	0.881663	0.229798	0	0.0348011	0	2.70022	1.12208	1.12948	6.43359	6.79601	9.72524	0.656157	0.168719	0.299586	0	0	0	1.82474	1.40677	0.817555	0.330548	0.235865	0.175119	0	0	0	1.85884	1.68436	1.71873	0.418622	0.395504	0.167877	0.0444502	0.0417162	0	2.69463	2.71797	3.62517	0.136161	0.162695	0	0	0.263307	0.0440261	0.178909	0.0691268	0.164329	0.188207	0.11932	0	0	0.0797365	0.0963296	0.100285	0.357118	0.389304	0.496684	2.72709	11.9798	0.149689	0.389818	0.671798	7.5258	8.83519	10.1012	5.33715	1.13699	2.08007	2.48948	1.1525	5.05649	20.167	3.06634	23.1598	0.467425	0.289173	0.520633	0.34421	0.246013	0.477947	0.24281	0.369365	0.410857	0.220815	0.343732	0.357267	0.18012	0.287639	0.358419	0.109722	0.403408	0.359862	0.310554	0.202049	0.22388	0.164631	0.666691	0.291767	13.1823	32.2986	20.501	19.8721	18.5921	33.287	35.1063	27.4251	24.8284	19.1359	20.665	11.4714	20.4673	17.6042	17.298	22.2184	16.186	13.6748	13.2369	12.8055	13.2588	0	0	0	0	0	0	0	0	0	0	1	0	15	0.00625
Zm00001d024784	2860	5	399	0	771	0.29	0.22	0.45	0.704855	0	0	0	0	0	0	0	0	0	0	0	0	0	0	0	0	0	0	0	0	0	0	0	0	0	0	0	0	0	0	0	0	0	0	0	0	0.0484985	0	0	2.88371	0.93594	0	0	0	0	0	0	0	0	0	0	1.26457	1.02909	0	0.574359	0.734258	0	0.22372	0.409701	0	0.0150053	0.000693632	0	0	0	0	0	0	0	12.8764	72.43	173	0	0	0.0149074	0	0.0625646	0	0	0	0.029734	0.0566635	0	0.0808425	4.36268	0.480002	1.8966	0.318487	5.6945	0.113051	0	0.106271	0	0	0	0.892176	8.64554	60.1265	17.0227	8.59479	25.2535	7.20192	25.6076	18.766	20.4541	6.55697	5.61641	8.40527	18.8091	26.9761	24.9133	26.8702	27.3045	69.8935	72.43	13.2539	17.448	20.741	38.3603	32.6846	40.4554	2.72044	3.22746	3.30859	10.7039	7.52246	8.44322	17.1966	20.9334	16.4873	20.1216	13.2075	11.5242	4.36994	6.42313	9.06372	19.62	20.9531	29.9591	2.43761	3.58299	3.58464	42.796	60.054	61.3942	4.57309	4.76687	4.19585	44.6364	35.2977	32.0762	0.603191	0.595362	0.792773	0.186867	0.26351	0.367625	20.2759	14.5889	17.1532	20.3393	23.4853	28.0257	55.3876	49.9158	53.1672	1.09684	0.884415	1.07064	47.3091	53.68	45.6033	0.461884	0.302192	0.413441	0.358253	0	0	4.73559	3.56878	4.38797	3.59812	3.88884	3.27583	0.121393	0.246111	0.087905	0.0776437	0.0637163	0	9.41251	9.56839	9.55546	14.6004	17.0949	12.7419	13.9687	15.1344	20.0597	19.1063	14.5858	16.3835	15.9967	17.5367	15.2842	2.61632	3.34874	4.71474	0.246702	0.22857	0.307354	0.870411	1.71886	1.34271	0.0827687	0.15569	0.0773438	0.574094	0.928163	1.28169	0.156516	0.164664	0.330697	0.424734	0.503402	0.284249	0.731257	0.869322	0.836337	0.201648	0.147223	0.0645096	0.606845	0.509185	0.615169	4.95328	5.93301	4.73482	0.746017	0.24245	0.391913	0.0291734	0.07855	0.137973	1.2119	1.87128	1.64028	0.532788	0.257082	0.521841	0.138263	0.0936028	0.0672352	2.47082	1.495	1.50276	0.318087	0.411199	0.822646	0.0427248	0	0.0506743	2.36753	2.57111	2.64934	24.1453	12.5887	17.2504	39.1415	33.3619	18.7451	15.2379	42.2965	41.8092	42.1511	11.9053	21.3368	36.7156	15.4712	41.1683	12.0693	25.385	5.9708	7.92085	15.8902	31.8942	4.55352	7.89786	9.21448	30.4643	18.7438	24.2112	24.4594	20.1203	0.0505298	0.0383749	0.037881	0.0158537	0.0183801	0.00715202	0.013112	31.3245	35.1934	26.6754	34.2817	33.9787	36.7802	36.1333	33.1158	33.205	38.764	35.5651	32.7461	36.311	27.0449	37.8286	31.9806	26.0063	33.5079	31.4813	35.5637	27.9944	32.3619	31.7801	19.6672	3.9641	36.845	23.777	5.0324	5.01849	24.5543	29.9498	20.3221	20.2975	0.178948	0	0	0	0	0	0.0940356	0	0.184955	0	0	0	0	0	1	0	0	0	0	0	0	0	0	0	4	0.0013986
Zm00001d024786	906	1	0	0	906	0.17	0.39	0.7	0.818624	0	0	0	0	0	0	0	0	0	0	0	0	0	0	0	0	0	0	0	0	0	0	0	0	0	0	0	0	0	0	0	0	0	0	0	0	0.0497279	0	0.101562	3.22899	1.89223	3.97445	0	0	0.149425	0	0.299219	0	0.0162526	0.98085	0.00100805	0.679196	1.23043	2.55097	3.44529	16.7613	4.46517	2.27635	21.2159	1.3524	0.000708142	0.0107234	0.00542644	0.000283257	0	0	0	0.000428936	0.00428936	2.36849	40.0928	77	5.91389	3.96723	3.01304	3.07966	4.97817	7.32618	0	3.71663	4.60521	6.39401	5.76162	11.0219	1.76296	0.462974	0	0.341786	0.658099	0.0720937	0.986341	0.787549	0.405705	0	0.506134	1.27102	1.03756	0.114219	0.131873	0	0.164285	0	0	0	0.111126	1.13107	0.973278	0	0.0559937	0	0	0.500892	0.542267	0	0	0.172969	0.254995	0.178643	0	0	0	8.52029	8.19606	10.7811	0.845857	0.549973	0.624829	0.803889	1.52964	0	2.90107	5.04021	3.70673	0.375652	0	0.339298	0.237458	0.829626	0.537156	5.03426	3.41069	3.90691	0.650903	0.884686	0.153545	3.7189	1.6786	1.6893	0	0	0	0	0	0	25.9079	20.1737	23.1341	2.3951	5.64442	6.69089	5.74402	2.09667	1.09368	2.39869	2.1214	1.84395	0	0	0	0.271376	0	0	0	0	0.309854	40.0928	24.6283	37.3835	0	0	0	0	0	0	0	0	0.144699	18.6893	28.5801	26.2385	0	0	0	0	0.163721	0.221336	0	0.371223	0	0	0	0	0.259114	0	0.896197	0	0	0	0	0	0	0.206831	0.127003	0	0	0	0	0	0.152735	0	0	0	0	0	0.188292	0	0	0.125144	0.135133	0	0	0	0	0	0	0	0	0	0	0	0	0	0	0	0	0	0	0	0	0	0	0	0	0	0	0	0	0	0	0	0	0	0	0	0	0.321314	0.29969	0.266444	0	0.356058	0.294742	0.440609	0.11066	0	0.243629	0.686622	0.20613	0	0	0	0.542938	1.86666	0.85319	0.931772	0.221215	0.853044	0.293308	0.642271	0.8168	0	2.14992	0.26327	1.29932	0.538919	22.2642	24.0126	17.6047	9.955	5.2818	10.4725	4.00091	0.960595	0.19473	0.134791	0.654402	0.440963	0.217544	0.324506	0	0.231841	0.210424	0.37667	0.395513	0.832212	0.208363	0	0	0.130059	0	0.679638	0	0.128742	1.12696	0.497977	0.248523	7.94598	2.75449	12.1273	11.0831	9.86844	4.09343	5.04189	9.93918	12.6731	4.35928	0.203368	6.27131	1.21316	5.96425	1.41235	1.55676	3.81959	3.55974	4.69492	3.64836	2.874	0	0	0	0	0	0	0	0	0	0	1	0	11	0.0121413
Zm00001d024787	5503	5	86	251	803	0.24	0.24	0.46	0.687035	2024.16	28	449.953	814.037	292.371	834.842	0	1211.54	874.184	786.358	0	249.818	966.329	97.6844	106.358	522.764	91.8778	2024.16	296.251	165.355	0	0	0	346.033	775.528	893.093	1214.15	364.205	446.092	382.112	306.715	98.4839	203.681	313.904	89.2085	81.3258	0.0132412	0.0331683	0	4.44572	2.15165	2.2167	0.0129935	0.262402	0.277978	0	0	0	0.0103326	0.146441	0	4.08776	7.42358	2.58174	2.97536	5.0365	1.66611	2.20737	4.8901	0.566364	0.0415292	0.00510701	0.0223873	0.00179904	0	0.00686298	0.000354071	0	0.00686298	37.8732	76.1652	274	25.0386	25.3043	17.0776	17.6591	23.9005	22.1222	16.3314	16.3165	20.9795	22.7842	24.0425	23.8155	34.2505	39.0332	23.1729	22.562	39.1643	24.4148	27.7088	18.9741	21.3816	26.3211	29.3062	35.6033	36.5593	20.2252	38.514	41.533	38.4843	38.6172	41.7333	42.8075	48.0629	35.1646	34.31	40.894	52.1013	40.3288	48.2971	29.9989	30.7606	24.4941	21.1138	40.2517	35.0596	36.7917	37.3132	22.1278	30.4946	19.3003	19.8344	22.3115	61.2802	70.3712	69.2138	49.8693	56.3511	58.7745	32.5198	27.5969	26.2583	58.385	50.8978	58.3654	48.4204	47.5746	42.5207	11.0531	11.627	16.1182	60.508	56.4757	60.9492	19.2961	18.0475	21.1393	59.5342	59.0985	62.216	65.2059	70.2105	67.0818	16.309	20.9724	16.527	31.9095	33.3131	41.2283	30.8082	32.3597	31.9136	31.3418	34.6354	38.9272	74.1557	76.1652	72.8821	34.7959	43.2879	39.9761	65.0145	68.3077	58.0656	22.241	19.633	21.6015	54.0148	51.81	58.0726	48.5592	52.7989	56.8873	20.0415	18.3896	17.1495	26.108	22.1948	13.2697	46.2707	65.5928	50.3632	54.7202	43.2292	49.1807	50.3918	44.3099	46.0761	47.1893	39.1492	43.8711	35.8944	35.5677	43.5672	50.9453	50.6766	45.658	54.3707	56.5468	62.4283	43.6069	58.0955	53.14	50.4006	52.7666	51.3427	33.5513	35.0202	40.5528	45.4157	37.8424	42.199	68.6755	62.5947	59.9403	36.6013	34.4106	28.8597	38.0944	35.0012	28.6858	75.5264	70.0842	68.3802	20.7891	34.178	33.0649	33.5204	18.6089	25.3361	21.9134	17.9468	22.1529	61.0783	66.024	57.2818	26.1635	23.8042	19.3475	17.5739	19.4223	17.6124	66.3322	58.7054	51.2448	20.6454	22.9764	19.6724	17.3778	15.614	15.805	55.2883	51.8451	74.654	29.979	37.5899	39.4182	50.4182	27.6223	41.1271	42.1278	35.9004	30.829	34.8713	39.8465	44.211	42.977	45.0041	53.5064	48.2509	36.6611	38.2647	44.0543	53.3291	39.0381	39.2959	47.0468	26.6368	35.6572	45.3857	44.7754	50.7754	47.3272	17.5401	16.6659	24.3883	25.4914	31.8668	29.3562	32.1652	41.1163	40.8538	33.2111	43.2774	30.5184	41.7621	43.1643	42.9659	38.9654	39.7045	41.5456	45.4284	44.9247	35.2581	37.2914	47.7719	32.8209	49.0642	44.9829	42.1745	46.0171	47.4528	42.4117	32.3227	10.1245	30.4914	30.3678	16.4691	16.2461	16.4154	25.2964	28.6153	23.4392	27.1009	28.5336	16.5873	33.3624	21.7067	31.768	18.3575	20.6493	18.3034	17.7086	21.5627	19.6107	0	0	0	0	0	0	0	0	0	0	0	0	16	0.0029075
Zm00001d024788	10507	6	115	348	1037	0.27	0.22	0.44	0.694203	187.609	16	29.5246	187.609	86.9093	58.7542	0	50.7631	21.1886	3.952	0	0	79.2971	0	0	14.7662	4.89472	0	0	0	0	0	0	0	17.7651	18.956	11.9714	0	70.8819	181.098	70.0174	0	0	95.4895	0	0	0	0	0	2.80782	0.88478	2.47749	0.0664668	0.0572	0	0	0	0	0.0081753	0.0188251	0	2.91898	3.04534	2.88547	3.67347	2.36181	0.909571	4.23252	2.20648	0.24346	0.0434697	0.000876601	0.0330281	0.0247901	0.000593391	0.000857872	0	0	0.0124391	11.1105	26.2563	274	11.2717	10.5229	13.9648	14.9687	13.8181	14.4746	11.9819	9.30255	10.6978	9.57969	13.5657	14.152	9.91086	13.659	10.8359	15.5435	9.23432	14.3607	14.8163	12.5561	14.6084	14.7235	14.199	13.7799	9.29444	6.93323	9.81758	9.97718	10.5824	10.8748	8.86262	10.2621	10.6245	8.8192	8.47967	10.3233	15.664	9.47855	10.7488	10.1668	10.5984	7.73604	7.34644	13.5014	13.1458	12.6929	9.16553	10.0175	10.6391	7.95532	9.52419	8.07241	14.7412	15.5341	16.499	13.5689	13.3236	14.891	7.95467	9.02692	9.67797	22.0666	23.3895	24.1294	24.0532	22.4256	21.9436	9.27168	8.33949	7.17684	14.3174	14.1336	12.4323	6.56754	7.40348	5.30937	12.8506	15.6568	15.2459	22.4154	25.6343	25.0802	4.74623	4.95757	4.57728	6.08878	5.81296	5.57269	5.56297	4.61597	5.28	7.74939	6.60938	9.00845	15.4122	14.5095	13.9019	6.32204	7.35303	7.93637	13.9831	18.4512	16.1144	7.12055	8.26193	6.55151	21.7157	20.9749	24.0811	9.18495	9.87317	10.7536	6.70485	7.2219	6.19928	6.76659	6.60285	6.31125	17.8224	18.8981	13.9937	18.1795	19.1697	15.8974	11.1003	11.1744	10.7449	14.1228	12.918	14.1454	16.2261	13.0231	16.0971	13.8512	15.3576	16.1164	14.5238	14.7528	15.636	11.7295	13.4782	11.5831	11.09	14.706	11.3409	9.72005	8.84675	10.1254	4.45219	3.75394	5.57513	15.2449	15.6167	15.2129	10.5167	8.9612	8.22838	9.96161	8.50422	7.07888	19.2914	23.2032	22.0551	6.58503	10.4823	9.15755	8.85371	4.48363	6.60748	4.36355	3.54258	4.81629	23.8639	24.1311	24.6599	7.67151	6.25221	5.63499	3.77054	3.33349	3.30075	24.9221	22.4423	23.0164	5.47115	5.90981	5.78304	2.5611	2.36934	2.75109	23.5746	24.4133	26.2563	6.97545	8.29819	8.78415	8.86835	6.82814	8.13513	7.74188	8.34698	8.42569	7.85876	9.08928	9.27558	8.78218	10.0674	9.77386	10.2458	7.90584	11.0208	11.8803	18.2491	24.9697	11.0563	9.95922	9.00252	20.7351	11.1814	25.254	14.0988	14.847	4.94961	5.55964	6.31893	6.7348	6.03877	7.24386	5.3489	8.67186	8.61027	8.714	7.15833	7.88134	7.4916	8.0672	10.6432	7.99071	9.15913	7.69075	9.30206	7.28448	8.59867	8.27448	9.83295	9.67198	8.90121	10.5257	7.84197	8.80602	8.20839	7.60303	6.76948	4.85262	6.02804	6.99368	4.62298	4.48011	5.2172	5.80365	7.30468	6.98805	12.0159	9.05789	8.99489	11.0447	9.65351	13.2004	8.18147	6.6527	7.77577	6.11557	8.13622	6.80566	0	0	0	0	0	0	0	0	0	0	0	0	25	0.00237937
Zm00001d024789	1401	1	0	0	1401	0.12	0.37	0.73	0.85832	9.15025	2	0.470734	0	0	0	0	0	0	0	0	0	0	9.15025	0	0	0	0	0	0	0	0	0	0	0	0	0	0	0	0	0	0	0	6.38398	0	0	0.405723	0.147093	0.15043	11.7603	3.25993	7.46289	0.118941	0.413276	0	0	0.718765	0	0.0656772	0.817914	0	2.73429	2.49422	2.68104	1.48112	2.98194	1.05	1.36761	14.2053	0.457448	0.00134547	0.0356017	0.00935362	0.00084977	0.0278808	0.00577646	0	0.0253072	0.0082206	1.29141	29.3275	98	2.05574	1.52121	2.63369	0.350814	1.40753	1.2147	1.64439	4.7054	2.81484	4.26326	0	0.658064	0.539809	0	0.46479	1.38765	0.16252	0.468954	1.3209	0.287302	0.866419	2.53682	2.19762	0.4624	1.31019	0.823853	0.850238	0.646834	0.303618	0.554877	0.248151	1.69982	0.485964	1.77134	1.93826	0.337166	0.777305	0.177516	0.240507	0	0.0976417	0	0.460597	0.151443	0.323571	0.206408	0.295122	0	0.212042	0.361668	0.258835	0.152232	0.819554	0.364999	0.549538	0.530699	1.15075	0.539623	0	0	0.545454	0	0	0	0.430819	0.187162	0.802476	0	0	0	0	0	0	0.125709	0.154607	0.304279	0	0	0	0	0	0	4.59352	2.14509	3.82731	1.31058	1.33326	4.43736	1.32279	0.228131	0.679962	1.25578	0.703031	0.338141	0.245401	0	0.168038	0.254084	0	0.221288	0	0.157622	0.144964	2.64535	1.96603	1.71659	0.324561	0.3119	0.484924	0	0	0.0665372	1.51525	0.802115	0.532363	1.90562	3.46391	3.15004	0	0	0.770896	0.18909	0.349641	0	0	0	0	0.16719	0	0.182825	0.209947	0	0.252512	0.400736	0.393612	0.128467	0.15736	0.0730849	0	0	0.104555	0	0	0	0	0	0	0	0	0.138598	0.21878	1.96072	4.84423	4.13604	0.267072	0	0.246268	0	0	0	2.08854	0.394997	1.9457	0	0.280074	0.160076	0	0	0	0	0	0	0.894935	0.635267	1.42797	0.0847486	0.0754289	0	0	0	0	0.280697	0.296117	0.891681	0.132989	0.0508084	0.0707544	0	0	0	1.0589	1.83388	1.47152	1.31049	1.16665	0.969055	0.492302	1.56675	0.751328	3.82624	0.839006	0.48806	0.845565	1.91276	0.176657	0	0.589322	0.250675	1.16985	1.05345	1.63675	1.76499	2.29603	2.10861	2.78192	2.35978	0.748694	0.457259	6.78209	0.703259	2.1517	1.17725	0.292154	0.302206	0.739709	3.16104	18.2925	1.31241	29.3275	4.20174	2.93575	5.67287	3.15913	5.83015	2.16665	2.22389	3.99734	2.42805	4.07019	2.18425	2.90941	2.62998	6.37775	4.48085	2.26779	5.65864	2.03134	2.83382	2.83341	2.29662	4.23289	3.13599	5.76849	1.49278	0.692702	1.86227	2.06493	1.69013	0.445573	0.843067	1.59724	1.37662	0.890402	0	0.54326	0.680634	0.756002	0	3.51491	8.68124	1.98676	4.74437	2.35202	8.82779	0	0	0	0	0	1	0	0	0	0	0	0	16	0.0114204
Zm00001d024790	827	2	0	0	738	0.15	0.34	0.7	0.836267	0	0	0	0	0	0	0	0	0	0	0	0	0	0	0	0	0	0	0	0	0	0	0	0	0	0	0	0	0	0	0	0	0	0	0	0	0	0	0	0.415973	0.347359	2.80782	0	0	0	0	0	0	0	0	0	0.139752	0.0648336	1.50933	0.15247	0.126381	0.567122	0.0306579	0.0881809	1.15887	0.151526	0.0574774	0.127569	0.055006	0.0338859	0.000283257	0	0	0	0.000214473	0.0587656	0	0	0	0	0	0	0	0	0	0	0	0	0	0	0	0	0	0	0	0	0	0	0	0	0	0	0	0	0	0	0	0	0	0	0	0	0	0	0	0	0	0	0	0	0	0	0	0	0	0	0	0	0	0	0	0	0	0	0	0	0	0	0	0	0	0	0	0	0	0	0	0	0	0	0	0	0	0	0	0	0	0	0	0	0	0	0	0	0	0	0	0	0	0	0	0	0	0	0	0	0	0	0	0	0	0	0	0	0	0	0	0	0	0	0	0	0	0	0	0	0	0	0	0	0	0	0	0	0	0	0	0	0	0	0	0	0	0	0	0	0	0	0	0	0	0	0	0	0	0	0	0	0	0	0	0	0	0	0	0	0	0	0	0	0	0	0	0	0	0	0	0	0	0	0	0	0	0	0	0	0	0	0	0	0	0	0	0	0	0	0	0	0	0	0	0	0	0	0	0	0	0	0	0	0	0	0	0	0	0	0	0	0	0	0	0	0	0	0	0	0	0	0	0	0	0	0	0	0	0	0	0	0	0	0	0	0	0	0	0	0	0	0	0	0	0	0	0	0	0	0	0	0	0	0	0	0	0	0	0	0	0	0.0587656	0	0	0	0	0	0	0	0	0	0	0	0	0	0	0	0	0	0	0	0	0	0	0	0	0	0
Zm00001d024791	1347	2	0	0	960	0.14	0.29	0.68	0.890218	0	0	0	0	0	0	0	0	0	0	0	0	0	0	0	0	0	0	0	0	0	0	0	0	0	0	0	0	0	0	0	0	0	0	0	0	0	0	0	1.5443	0.696514	0.701955	0	0	0	0	0	0	0	0	0	1.00622	0.555759	0	0.814402	0.719311	0.060725	0.482862	0.930431	0	0.121067	0.110797	0.0364596	0.05579	0.11579	0	0	0	0.00386042	0.00486645	0.405873	0	0	0	0	0	0	0	0	0	0	0.238589	0	0	0	0	0	0	0	0	0	0	0	0	0	0	0	0	0	0	0	0	0	0	0	0	0	0	0	0	0	0	0	0	0	0	0	0	0	0	0	0	0	0	0	0	0	0	0	0	0	0.278426	0	0	0	0	0	0	0	0	0	0	0	0	0	0	0	0	0	0	0	0	0	0	0	0	0	0	0	0	0.293433	0	0	0	0	0	0	0	0	0	0	0	0	0	0	0	0	0	0	0	0	0	0	0	0	0	0	0	0.405873	0	0	0	0	0	0	0	0	0	0	0	0	0	0	0	0	0	0	0	0	0	0	0	0	0	0	0	0	0	0	0	0	0	0	0	0	0	0	0	0	0	0	0	0	0	0	0	0	0	0	0	0	0	0	0	0	0	0	0	0	0	0	0	0	0	0	0	0	0	0	0	0	0	0	0	0	0	0	0	0	0	0	0	0	0	0	0	0	0	0	0	0	0	0	0	0	0	0	0	0	0	0	0	0	0	0	0	0	0.0570296	0	0	0	0	0	0	0	0	0	0	0	0	0	0	0	0	0	0	0	0	0	0	0	0	0	0	0	0	0	0	0	0	0	0	0	0.0600558	0	0	0	0	0	0	0	0	0	0	0	0	0	0	0	0	0	0	0	0	0	0	0	0	0	0
Zm00001d024795	3242	3	49	0	2996	0.23	0.25	0.52	0.720919	0	0	0	0	0	0	0	0	0	0	0	0	0	0	0	0	0	0	0	0	0	0	0	0	0	0	0	0	0	0	0	0	0	0	0	0	0	0	0	1.83785	0.906951	0.760451	0	0	0	0	0	0	0	0	0	2.81283	1.85326	0.353748	1.11089	2.48765	0.706433	0.270904	2.11702	0.439749	0.000529489	0.00904529	0.000668743	0	0	0.00128681	0	0	0	0.622434	5.02553	58	0.330776	0.0968614	0.0432437	0.0333541	0.0520854	0.108296	0.347378	0.0930976	0.0751044	0.0593738	0.131865	0.132598	0.117357	0.125554	0.131537	0.0992169	0.360991	0.280271	0	0.0594384	0.229219	0.0835819	0.0975344	0.272286	0.185569	0.0605673	0.27205	0.355388	0.495508	0.393901	0.700786	0.361269	0.490297	0.205683	0.194268	0.372482	0.457392	0.791893	0.717795	0.27673	0.202239	0.0968191	0.164635	0.522365	0.381666	0.347041	0.332973	0.103352	0.310413	1.0108	0.867864	0.817713	1.25026	1.02051	1.51844	1.70026	1.5386	1.65606	1.02848	0.878979	0.970317	2.29052	1.33299	2.15182	1.47961	1.06737	1.06047	0.1151	0.180177	0.628788	0.557388	0.747374	0.879635	0.27624	0.217474	0.37122	1.92361	2.09447	2.25616	2.34985	2.909	2.79564	0.177069	0.103084	0	1.22747	1.3222	1.60643	1.16003	1.28288	1.71759	0.852895	0.966697	0.735996	2.81152	2.32098	2.9209	0.674207	0.583433	0.625758	5.02553	4.78907	4.43804	0.145143	0.0406823	0.112539	1.22477	1.46259	1.44334	0.341459	0.473312	0.503165	0.105154	0.217042	0.0892804	0.0304785	0.0757179	0.439754	0.770446	1.20042	0.860841	0.606654	0.760405	0.496137	1.22218	1.00379	0.902556	0.497782	0.594887	0.804236	0.596628	0.501243	0.365413	0.445024	0.385607	0.318054	0.312226	0.246288	0.484709	0.315107	0.198686	0.141302	0.0994445	0.0619072	0.0916098	0.114848	0.270409	0.197355	0	0.0327511	0.0219275	1.09508	1.1941	0.780662	0.146864	0.183109	0.238132	0.0849146	0.101835	0.0531638	1.32008	1.64859	1.50828	0.38576	0.405549	0.399126	0.229019	0.123153	0.150191	0.0243906	0	0.0348128	1.98955	1.44633	2.02295	0.242865	0.172382	0.240086	0.0389446	0.0593628	0.0433422	2.13092	2.56148	2.02573	0.197267	0.168074	0.173311	0.0362738	0.0335573	0.0428838	1.49716	1.44625	1.40239	0.153929	0.456376	0.473864	0.486482	0.201055	0.162551	0.39077	0.395992	0.588197	0.2044	0.249245	0.483351	0.561167	0.321513	0.495636	0.266655	0.618865	0.325364	0.294548	0.0830145	0.355867	0.0904366	0.232304	0.347562	0.603375	0.103617	0.265891	0.238156	0.248242	0.168418	0.143728	0.167649	0.107234	0.0642035	0.116487	0.056407	0.271721	0.410927	0.270834	0.38631	0.395879	0.421961	0.499467	0.419884	0.345924	0.434956	0.303791	0.321287	0.509476	0.454856	0.28612	0.439696	0.421104	0.337817	0.409015	0.491924	0.307134	0.42976	0.457589	0.263559	1.93937	0.159572	1.44574	1.82175	1.75167	0.247778	0.221576	1.29445	1.29085	0.226586	0.0947847	0.204415	0.193929	0.079364	0.204922	0.0579264	0.152215	0.0282335	0.0337942	0.104128	0.0380017	0	1	0	0	0	0	0	0	0	0	0	0	45	0.0138803
Zm00001d024796	6401	3	2903	934	1011	0.26	0.23	0.46	0.905678	669.105	4	36.8278	0	0	0	0	0	0	0	0	0	0	0	0	0	0	0	0	7.8473	669.105	417.181	121.185	0	0	0	0	0	0	0	0	0	0	0	0	0	0	0	0	1.00442	1.79876	0	0	0	0	0	0.0547694	0	0.0592681	0	0	0.705579	0.66033	0	1.24374	2.01083	0	1.93818	1.60896	0	0.00493053	0.0181481	0.00672122	0.00285942	0.0434332	0.0138217	0.000891657	2.2137e-05	0.0022504	2.86763	24.2892	212	2.96516	2.44942	1.52045	2.13004	1.55016	1.92379	2.11196	3.18495	2.6832	3.69705	2.81073	2.82409	6.16328	3.67398	1.94237	3.54909	5.56543	1.38107	2.05771	1.6585	2.45161	2.50408	3.61563	2.81111	5.86096	3.2963	5.4375	3.27205	4.80755	5.17361	2.05124	5.04175	4.1501	6.76652	5.87781	3.84924	5.13132	3.27582	3.26343	3.87773	3.63046	4.13978	2.84742	1.22376	0.937761	0.849297	3.49924	2.99896	2.78761	2.93037	2.04325	2.57753	3.60398	3.22357	3.65857	5.29062	5.41845	3.52217	1.70408	2.42457	2.517	2.55273	2.66964	2.4526	3.26454	3.8028	3.68772	2.85472	3.13115	2.81285	1.49566	2.22246	2.16944	4.36314	2.3758	3.48743	2.82883	2.8046	2.7903	2.6657	2.00882	2.61678	5.34403	4.29367	2.71441	7.13201	6.93975	5.51128	6.00488	5.54042	7.06288	5.17868	5.58326	7.75694	3.1344	3.43083	2.62983	3.98729	3.62019	3.23588	3.54602	5.07505	5.28171	2.99211	2.40595	2.35056	1.49537	1.18364	1.14381	1.69578	0.26867	1.03863	18.9758	22.1546	24.2892	3.69073	2.55085	3.64453	0.643822	0.946652	1.00888	0.656394	0.917682	1.05208	1.4571	1.18108	0.818259	0.866775	0.709141	1.19071	0.479754	1.58619	0.893852	0.70264	1.67744	0.313195	0.832444	0.942178	0.695105	0.164659	0.191096	0.330925	0.0960082	0.794317	0.375336	0.344415	0.205252	0.0211131	0.0906433	0.0165766	0.68393	1.34284	2.17581	1.59205	0.249373	0.354578	0.558747	0.42333	0.0830624	0.313099	1.91386	1.1734	1.49896	1.23493	0.631369	0.423364	0.676538	0.2027	0.486324	0.178287	0.175095	0.148064	0.699101	0.95745	0.868388	0.561135	0.428982	0.222151	0.200974	0.136261	0.0878356	0.930922	0.728394	1.72431	0.212101	0.125049	0.140695	0.0600323	0.16454	0.267396	1.18774	0.964853	1.12242	3.82996	4.87816	7.68417	3.94962	5.8322	5.50916	6.8151	4.004	3.21726	2.63079	6.79792	5.15859	3.32585	4.24598	2.27293	4.85591	4.69734	5.45575	5.90476	3.13223	2.81052	5.87981	4.84148	6.22743	1.48708	5.3609	1.56221	4.63626	4.31242	2.64662	3.1988	3.32438	2.0315	3.44992	2.32037	3.15237	3.79171	3.16445	2.85322	3.98704	3.63848	3.14188	3.97017	4.29151	3.21275	4.40048	2.22067	4.49591	3.88989	2.75552	3.76326	5.1932	3.40225	3.16002	3.74791	4.09937	3.09665	4.91878	3.49636	2.78738	1.10322	2.2969	2.83843	1.81832	2.03914	2.50382	2.23372	3.96122	3.54977	2.53848	1.81331	2.62877	3.20988	2.51308	1.16721	1.13812	1.91585	1.23642	0.856368	1.70184	1.10943	0	0	0	0	0	1	0	0	0	0	0	0	30	0.00468677
Zm00001d024798	261	1	0	0	261	0.2	0.38	0.69	0.878495	0	0	0	0	0	0	0	0	0	0	0	0	0	0	0	0	0	0	0	0	0	0	0	0	0	0	0	0	0	0	0	0	0	0	0	0	0	0	0	1.33861	1.14865	0.62396	0	0	0	0.917495	0.961209	0.349149	0	0.324782	0	0.482633	0.686057	0.419257	0.846655	3.39831	0.431707	1.20314	5.19233	0.459868	0.000283257	0.0227336	0.00706732	0.000566513	0.00343149	0.00135762	7.08142e-05	0	0.00171574	10.3056	190.595	100	17.1366	15.579	9.49709	22.4558	28.2263	16.9345	23.8859	51.5129	32.2548	30.1618	4.54989	7.01502	29.2747	14.9372	36.5829	35.5992	6.01475	72.8236	153.887	190.595	101.148	88.2211	111.87	22.5902	8.05782	1.65929	1.27044	0.865801	0	0	0	4.15056	0	11.4176	3.30987	0	0.656971	0	0	0	0	1.33231	0	0	0	0.3271	0	0	0	1.97635	1.36345	0.684268	1.15241	0	0	0.979269	0	1.59567	0.91238	1.4164	3.98723	0	0	0	0	1.04011	4.62749	1.27352	6.06341	8.25913	0	0	0	1.54523	0	0.71953	0.883127	0	0	0	0	0	43.0641	30.2929	61.8589	0	0	0	0	1.48811	0	0	0	0	0	0	0	0.634753	0	0	0	0	0	6.03098	3.76498	5.28935	0	0	0	0	0	0	0	1.46973	0	57.0897	71.7158	35.808	0	0	0	0	0	0	0	0	0	0	0	0	2.98211	0	0	0	0	0	0	0	0	0	0.641628	0.914871	0	0	0	0	0	0	0	0	0	0	0	0	0	0	0.977187	0	0	0	0	0	0	5.14934	0	0	0	0	0	0	0	0	0	0	0	0	0	0	0	0	0	0	0	0	0	0	0	0	0	0	0	0	0	1.13565	5.78824	1.92148	0	0.600546	2.13947	4.41823	1.10626	0	0.607807	8.82508	0	0	5.75126	0	1.79084	0	7.55722	2.58729	0	0.798865	33.7961	6.03148	0	0	2.09978	0	0	0	59.7685	36.9082	46.823	94.7641	101.466	111.274	179.577	0.440568	2.47084	1.24507	0	0	0.560375	0.83568	0	1.58639	0.334469	0	0.687878	0	0.974786	0	1.90062	1.20995	2.06824	0	1.39114	1.93095	0	0	0.639421	0	2.21942	0	0.539625	0.253292	2.53207	5.26537	0.492486	0	31.6966	96.6369	24.2951	66.8818	66.0224	167.434	13.0913	18.7878	11.13	19.684	6.5098	30.9861	0	0	0	0	0	0	0	0	0	0	1	0	0	0
Zm00001d024799	297	1	0	0	297	0.3	0.26	0.51	0.754878	0	0	0	0	0	0	0	0	0	0	0	0	0	0	0	0	0	0	0	0	0	0	0	0	0	0	0	0	0	0	0	0	0	0	0	0	0.0140817	0.872999	0	1.1872	10.4924	1.32133	0	0	0	0.476683	0.836704	0.21158	0	0	0	0.481161	1.19157	0.887838	0.247813	0.57557	0.730497	0.0944427	0.392098	0.0486919	0.000495699	0.0986553	0.0123824	0.000212443	0.0634825	0.00446534	7.08142e-05	0	0.00300255	6.09549	103.272	125	12.2449	10.6456	7.31401	6.6738	14.9715	17.0551	16.7203	8.35728	7.0694	13.5333	5.38549	6.95715	13.5408	29.7696	17.1904	37.462	27.5842	26.5219	26.0251	35.8437	19.8962	14.0148	12.6966	25.4009	11.0539	0	2.00497	0.457352	2.06094	3.18878	0	5.55684	4.9012	18.0228	11.8622	0.987445	0.584096	0	0.0676932	1.37018	1.46595	1.0206	0	0	0.390007	0.354644	0	0.557118	0	3.13196	1.36634	2.00063	0.306985	0.783943	0.58646	0	0	0.802	3.17446	2.98941	5.13721	0	0	2.81747	0	0.54288	2.95795	1.24355	3.6124	8.20641	0.318241	0	2.40363	15.6812	15.8046	20.776	0	1.39138	1.38555	0	0	0	3.16851	6.41444	19.5857	5.38854	2.33634	5.78928	3.80995	2.09608	2.4744	0.839889	0.631405	0	0	0.488522	0	7.03938	6.18938	5.14966	0	0	0	0	0	0	0	0.448818	0.335361	0	0	0	0.715476	0.734488	0	3.01483	5.00209	13.7578	0	0	0	0	0	0	0	0	0.49735	0	0	0	0	0	0.419148	0	0	0	0	0	0	0	0	0	0	0	0	0	0	0	0	0	0	0	0	0	0	0	1.15559	0	0	0	0	0	0	1.01113	0	0	0	0	0	0	0	0	0	0	0	0	0	0	0	0	0	0	0	0	0	0	0	0	0	0	0	0	0	0	4.91429	8.73916	0	1.35618	3.07373	12.7412	0	0	0	18.2058	4.31685	0	13.638	0	10.1866	1.64764	92.6966	17.7978	1.13888	0	103.272	66.0813	20.3793	0	0.144004	0	1.10393	0	54.4212	25.5208	46.8106	45.3322	30.6056	39.9314	40.2708	2.70769	0.745134	1.52608	0	1.33604	1.73229	1.35767	1.28402	0.396058	0.842217	0	2.08769	0	0.9707	0	0	1.20689	0	1.30752	2.15883	0.968938	2.5081	5.66825	1.49326	3.70182	8.91087	4.93955	4.72582	3.94657	4.71395	8.85264	2.66092	4.64299	57.3293	30.5756	27.1849	32.5176	39.1646	52.9873	3.51182	2.83654	2.47988	0.796935	0.748278	3.61914	0	0	0	0	0	0	0	0	0	0	1	0	1	0.003367
Zm00001d024800	288	1	0	0	288	0.24	0.33	0.58	0.838743	0	0	0	0	0	0	0	0	0	0	0	0	0	0	0	0	0	0	0	0	0	0	0	0	0	0	0	0	0	0	0	0	0	0	0	0	0	0	0	0	0	0	0	0	0	0	0	0	0	0	0	0	0	0	0	0	0	0	0	0	0	0.0300255	0.0014952	0	0.0120102	0.000212443	0	0.00300255	0.000283257	17.5624	324.305	169	8.4462	15.7355	1.96059	2.55838	0	5.18225	0	1.21408	0.992125	0.955781	11.7322	6.37851	13.8774	20.9958	10.583	3.93393	13.8286	4.48034	4.8741	6.40724	3.02993	0.500183	0.605855	4.84032	176.644	0	91.1924	34.2156	17.8134	46.7429	1.15749	103.767	107.334	187.834	167.802	36.3685	24.3295	0.309665	0.249944	15.6399	16.7075	0	0.638737	0.685188	0.256308	1.1646	1.72965	1.59919	1.58459	1.29549	2.64947	1.83014	4.48555	3.13731	7.24417	12.3293	32.4645	27.4006	3.62199	4.23477	6.15112	0	0	2.55857	5.23923	1.46404	14.7977	1.67016	1.5239	7.81951	0	0	0.539566	23.48	15.7191	19.7287	0	0	0	0	0	0	1.96754	1.72156	0	8.69298	3.18373	6.60495	1.03658	1.1357	6.24711	1.64057	0	0.931104	0.473349	0	0	72.5663	40.5762	46.7183	0	0	0	4.63994	0	1.36834	1.3884	0.605296	0.919222	0	0	0.248195	8.83972	5.16655	8.35743	2.07944	2.51029	0	9.33523	1.95367	3.98659	3.98589	6.60615	3.67234	8.14092	10.8874	9.04697	1.68009	2.45832	0.649945	3.4062	7.09491	4.66332	0.688889	2.93398	7.29198	0	0	0	0.946045	0	0	0	0	0	0	1.39237	0	0	0	0	0	0	0	0.620448	0	0	0	0	0	0	0	0	0.705231	0	0.58226	0	0	0	0	0	0	0	0	0	0	0	0.337283	0	0	0	0	0	0	0	0	0	0	0	0	0	0	0	6.64695	36.5742	64.7465	0	4.59112	50.9649	81.979	5.13273	0	1.65493	89.1202	79.4513	0	87.5752	0	85.5785	7.55233	293.625	181.685	26.8482	1.93523	324.305	300.295	117.216	0	39.3922	2.84942	40.5346	17.2917	45.6114	16.6527	83.5161	112.979	95.7639	87.0918	97.7	19.1813	3.16856	7.43556	2.43685	8.23121	6.85505	2.45025	8.00419	5.06735	6.40738	1.42497	13.5741	3.70657	11.003	6.38444	9.37263	5.60495	1.48495	8.76432	4.04095	4.09479	13.4191	23.4334	6.90901	0.667017	19.7549	3.36665	4.68138	3.29505	8.02923	6.97238	3.14309	2.79354	66.6191	33.2637	47.0899	86.9048	53.1034	85.3812	3.47003	2.5078	0	1.47001	1.77382	5.53949	0	0	0	0	0	1	0	0	0	0	0	0	1	0.00347222
Zm00001d024802	246	1	0	0	246	0.26	0.32	0.58	0.868541	25.9985	1	0.787834	0	0	0	0	0	0	0	0	0	0	0	25.9985	0	0	0	0	0	0	0	0	0	0	0	0	0	0	0	0	0	0	0	0	0	0	0	0	1.17342	4.12915	1.25272	0	0	0	0.819978	0.836704	0.540241	0	0	0	0.675817	0.11098	0.464408	0.954841	0.740236	0.718429	0.95131	0.462573	0.649475	0	0.0463251	0.00477696	7.08142e-05	0.0223047	0.000991398	0	0	0.000141628	36.5029	443.083	206	117.809	66.0348	105.147	104.303	62.733	62.4041	66.9559	44.7878	15.5201	22.1609	51.7853	20.5122	187.082	293.861	109.375	196.167	195.203	149.545	167.638	144.991	57.3564	55.8756	71.7897	269.575	326.731	0	101.671	43.2202	11.3713	41.7637	1.20195	118.484	153.132	327.322	280.084	69.4557	21.7741	0	0.398861	9.54319	17.3735	0.727976	0.491576	30.0523	17.3888	19.6547	4.40305	2.41699	1.20525	10.6926	5.3593	11.3292	55.0661	23.0156	34.8113	43.476	48.6388	46.7869	45.7714	16.5492	23.6938	22.6793	19.02	30.6084	54.4532	45.8281	75.8791	16.9589	6.9559	16.5541	5.53441	4.94022	7.26384	79.0287	61.3892	60.1373	3.67759	3.89296	4.28542	2.20137	3.30121	3.76641	55.0016	54.3365	48.3893	36.5287	49.5582	49.1311	25.5469	58.538	42.0081	10.6266	6.3485	5.42492	1.40674	0	0.955359	69.5301	69.7157	65.1087	0	0	0	19.4088	23.8592	11.5808	2.74928	0	0.6994	1.26395	0	1.11076	13.3073	7.7743	14.817	40.5127	48.483	58.6784	4.66546	1.94251	1.00148	4.97151	3.88783	4.39388	8.16134	5.42772	6.16229	5.80214	6.149	2.89531	6.58744	7.23704	7.35791	0.981444	1.40061	3.29169	0.273098	0.300214	0	1.44897	2.83508	0	0	0	0	0	1.14513	0	0	0	0	0	1.54732	0	1.10708	0.878198	0	0	0	0	0	0	0	0	1.67156	0	0	0	0	0	0	0	0	0	0	0.761869	0	0	0	0	0	0	0	0	0	0.490069	0	0	0	0	0	0	0	5.61965	105.843	151.338	0.68614	3.87648	99.8697	119.191	2.46364	4.27361	3.95635	129.556	125.786	0	189.68	0	83.2891	3.0511	245.143	118.58	34.5453	4.28426	443.083	339.84	114.437	1.32725	40.863	7.46228	48.5208	22.7918	39.2729	17.3016	17.9318	57.5381	106.547	48.7658	139.264	20.0046	4.63501	3.82934	6.22739	9.90358	8.88887	7.32782	10.7281	9.94445	6.67924	7.7614	15.0225	9.80263	5.00466	10.902	1.95921	8.78754	5.42377	18.3354	9.56025	6.07997	9.60457	31.7992	3.0236	6.09001	38.7387	4.48108	3.40403	2.52384	20.5318	29.3781	1.51368	4.10657	38.908	54.9948	27.484	180.697	30.9918	152.587	26.0018	31.9477	26.2185	35.5902	16.407	42.7966	0	0	0	0	0	1	0	0	0	0	0	0	6	0.0243902
Zm00001d024803	11537	9	98	0	784	0.24	0.24	0.46	0.637136	0	0	0	0	0	0	0	0	0	0	0	0	0	0	0	0	0	0	0	0	0	0	0	0	0	0	0	0	0	0	0	0	0	0	0	0	0	0	0	1.40391	1.67132	11.2313	0	0	0	0.13506	0	0	0	0.0230362	0	0.877515	1.70698	0	0.882053	4.34915	2.429	0.577509	6.79948	0.827763	0.0700627	0.0239977	0.0152252	0.0464757	0.000638672	0.0162996	0	2.45643e-05	0.00214468	2.24256	6.0008	239	1.6811	1.29257	2.27576	2.39322	2.75895	2.36714	3.81214	3.13069	2.37888	1.92069	0.539075	1.47736	2.97641	3.71117	3.23775	5.56671	2.18685	5.07234	6.0008	4.74051	4.33438	5.40406	4.67342	4.13594	3.32303	1.70116	2.46009	2.63645	2.06919	2.729	2.69915	1.85741	2.51509	2.41481	2.93257	3.39912	2.67058	2.42138	2.49173	2.77586	2.92031	1.5114	0.972302	4.45365	3.5041	4.34088	2.51965	3.19277	3.13105	0.814036	0.700545	1.04105	2.74855	4.06416	3.45695	3.01851	2.79645	5.04172	1.02244	1.16527	0.803809	4.65424	3.7262	4.9402	3.42031	4.1007	4.94365	1.50343	1.40127	1.31293	1.88387	1.49302	1.69401	0.665035	1.24689	1.05381	2.40224	2.65715	2.96888	2.50039	3.05564	2.19888	0.372961	0	0.389664	0.487102	0.191831	2.0962	0.349395	0.989036	0.496299	1.34218	0.528362	0.389111	2.60171	2.16119	2.92261	1.22097	1.50214	1.24848	2.79862	2.30872	3.29968	0.402938	2.01962	0.844556	4.49145	3.99074	4.48674	3.14268	3.62979	3.30854	2.11314	1.21618	1.52289	0.977589	0.568253	2.26728	3.24604	4.28535	2.98513	3.66799	3.63515	3.35301	1.92607	2.24166	2.76981	2.67101	2.61422	2.33181	1.87709	2.72069	3.1052	2.38962	2.18893	3.10568	1.53283	2.29044	1.24797	1.97002	2.85167	2.36768	1.96675	2.51341	1.0271	3.20954	3.12366	3.04692	1.62421	0.914497	1.44985	1.76574	1.89454	2.05257	2.36466	2.83848	2.02803	2.82451	2.5689	1.30857	2.48234	3.13046	2.79032	1.5914	2.54304	2.21578	2.86201	1.76332	1.68952	2.1185	1.60694	2.07654	2.34586	3.65196	2.35189	2.174	1.44981	1.85118	1.34468	0.971747	1.5671	2.65619	2.35776	2.2759	2.4987	2.27535	2.544	1.54052	1.61672	1.55381	2.73166	2.68445	4.56063	1.20625	2.11005	2.43346	1.66155	1.66821	1.95145	2.08793	1.72255	1.41966	1.26745	2.75486	1.30108	1.97914	1.87908	1.02999	3.22686	1.77226	3.95886	3.79125	4.62303	2.70779	3.82923	3.45947	3.37699	2.97992	2.89609	2.63094	2.3582	2.59753	1.14677	0.718972	1.27319	1.69285	1.86074	1.60571	1.59692	0.945587	1.39558	1.45333	1.78082	2.06332	1.51434	1.10547	2.41148	1.36126	1.35428	0.797937	1.52279	0.724591	0.846754	1.35829	1.71884	1.72127	1.47139	1.43659	1.00038	1.46532	1.15901	1.54258	0.979099	0.680014	1.17995	0.727299	0.380338	0.380217	1.65054	1.84435	1.201	0.768231	2.86452	2.64724	3.12137	2.99056	3.67681	3.68412	1.80992	0.811088	1.39521	1.61653	1.87104	0.797001	0	1	0	0	0	0	0	0	0	0	0	0	15	0.00130016
Zm00001d024804	7031	4	0	311	1465	0.25	0.22	0.45	0.670589	0	0	0	0	0	0	0	0	0	0	0	0	0	0	0	0	0	0	0	0	0	0	0	0	0	0	0	0	0	0	0	0	0	0	0	0	0	0	0	0	2.43698	2.18915	0	0	0	0	0	0	0	0	0	0	3.73772	2.814	0	2.1148	1.28607	0	0.741863	0.322687	0.037965	0.0260559	0.000920584	0.0170903	0.0186142	0.000708142	0	2.01535e-05	0	50.7335	563.753	274	309.071	326.715	203.891	263.02	218.515	197.113	179.366	158.977	123.077	138.555	357.048	401.067	16.6846	23.3964	19.2875	26.0212	22.0392	24.6648	25.2168	26.9135	25.5763	25.1725	24.705	38.6133	17.4645	9.05968	11.5153	10.9251	9.94344	10.1467	4.86167	12.3678	12.4948	19.2581	19.4511	9.28906	13.0689	5.25388	5.43993	8.26721	8.3572	8.38238	7.13765	8.9146	8.95278	8.92953	6.57915	5.4402	6.6366	141.719	150.463	128.392	11.5319	9.79143	11.0119	8.68376	8.70605	10.8817	75.2008	126.64	93.0476	13.7774	15.3192	14.9577	14.2739	13.2857	15.877	152.303	160.362	120.396	17.3518	16.1488	15.6534	189.903	259.707	237.028	15.5453	15.2365	16.2919	10.9357	12.281	12.9239	158.627	229.535	236.217	14.8193	14.9977	20.1925	11.9541	11.3307	11.1325	9.00922	9.2614	8.79554	13.2626	13.1452	12.6377	14.3092	16.7395	15.2791	16.9821	15.4565	15.4133	160.258	146.195	199.225	16.912	17.5282	16.0011	15.36	16.9075	17.6692	40.4957	43.6479	41.3821	153.303	156.419	160.639	14.4327	14.1756	12.3196	18.8405	16.5358	16.7159	11.2918	9.90419	10.568	13.4801	12.2392	12.982	13.4011	13.4702	13.2799	15.1298	17.1943	15.9293	14.0268	14.4665	13.7679	16.2812	17.8935	18.868	17.4943	17.0575	18.1761	17.3623	17.0861	18.0553	11.5494	10.9435	13.7083	9.36289	10.7346	10.1972	15.2723	14.8556	12.8154	15.8108	13.9897	10.8854	12.4274	11.5158	10.2436	14.2358	17.9514	17.2904	12.3353	7.6066	10.8588	8.28997	7.00153	8.70425	12.0034	12.4006	11.4397	9.8242	9.17554	8.42018	7.57143	7.02769	6.35038	11.1946	10.166	10.7103	8.36694	9.66076	8.14064	7.90771	6.80186	6.89762	12.2476	11.4148	11.5509	7.3498	10.4223	10.9647	4.87178	7.32447	10.8054	13.2579	7.42775	7.76817	7.0776	13.7863	9.37657	4.18964	12.168	3.96518	13.4567	8.52861	14.2882	16.7885	13.6585	14.0851	16.7553	19.0586	18.2941	13.4649	13.5382	14.162	14.4779	11.5703	116.132	92.6155	91.6409	107.906	102.18	60.7922	85.2998	9.17433	8.28759	10.3698	8.0573	10.1312	7.30962	7.30525	9.66138	8.54233	9.60269	7.06016	8.46042	7.54346	10.8206	10.472	8.93868	10.417	7.81729	9.93405	7.78639	8.25425	9.04091	8.18718	9.9941	60.6445	72.8793	52.7334	40.7269	43.9633	71.6201	77.6468	59.8304	53.5412	563.753	290.777	429.852	364.452	503.538	389.765	213.406	136.861	218.128	157.354	185.013	162.071	0	0	0	0	0	0	0	0	0	0	0	0	9	0.00128005
Zm00001d024805	597	3	0	0	387	0.18	0.29	0.6	0.817655	0	0	0	0	0	0	0	0	0	0	0	0	0	0	0	0	0	0	0	0	0	0	0	0	0	0	0	0	0	0	0	0	0	0	0	0	0	0	0	0	0	0	0	0	0	0	0	0	0	0	0	0	0	0	0	0	0	0	0	0	0	0.073348	0.00134547	0	0.0304545	0.000778956	0	0	0	1.02912	6.162	111	0	0.462431	0	0.92991	0	0	0	0	0	0	0	0	0.603702	0.529002	2.72963	3.30707	0.255659	4.50781	4.66962	0.346428	0.573862	3.14394	3.1508	1.02061	0	0.272732	1.24242	0.834767	1.18122	0.498809	2.09625	0.383244	0.994298	0.278713	0.904639	0	1.45538	1.39629	0.884508	0	2.57268	0.581824	0.605705	1.38802	1.02692	0.16345	2.48119	1.47635	2.51518	0	0	0.415225	2.5005	2.53037	4.74817	6.162	5.38324	4.19672	0	0	0	3.66062	3.62835	1.69216	0.610495	1.59454	0.932432	0	0	0	1.31226	0	1.155	0.285034	0	0	0.836366	2.66194	3.35892	1.02125	1.09337	0.596845	0	0	0	0	0.876087	0	0	0	0	0	0.855499	1.32389	3.13287	4.06831	3.64011	0.307909	0.994487	0.572766	3.79768	3.39368	3.93901	0	0	0	2.14515	2.52763	2.27128	0.597948	0	0.74622	0.703994	0	0	0	0	0	3.72237	0.485725	1.79969	1.01213	1.56313	1.61779	1.35833	0.905422	2.98422	1.66741	0.604927	2.83554	0.656551	1.58235	0.767267	2.10528	1.81042	2.15626	1.76344	1.55043	1.40176	1.09689	2.22164	0.847932	0	1.1953	0	0.666373	0	0	1.32602	2.29988	1.28321	1.58169	2.60153	5.76655	1.71221	0	0	0.711644	0.249183	0.471452	3.45311	0.247408	0.604134	0	1.15938	1.69599	0.259462	0.17912	0.304355	0	0.286809	0.196127	1.06417	1.87391	1.56002	0.296875	0	0.252947	0	0	0	0	1.84037	2.05621	0.965376	0	0.246712	0	0	0	0.356494	1.82976	0.336302	1.81869	1.5058	1.35466	1.67645	1.2469	1.70001	0.687258	1.54691	0.639785	0.276471	0.714924	1.02949	2.4125	1.78408	1.35344	1.14499	0	0.259882	1.88799	1.97157	1.48134	1.5352	0.993606	0	1.79271	0.598558	0	0.43387	0.962647	0.104287	0	0.215988	0.0879136	0.197794	0.299427	0.0711222	1.05612	0.704658	0.922377	1.17655	1.03138	0.521123	0.761687	1.33594	0.736476	0.987048	1.24041	0.959123	0.472885	1.47545	1.42561	0	1.23395	0.97381	0.404761	1.30086	1.7989	0.672825	2.1151	1.04638	0	1.02837	0.280478	0.0837039	0	1.61892	1.37218	0.465419	0.566393	0	0	0	0	0	0	0.230723	0	0	0.521905	0.487873	0	0	1	0	0	0	0	0	0	0	0	0	0	5	0.00837521
Zm00001d024806	8560	10	429	48	1013	0.27	0.21	0.41	0.660225	0	0	0	0	0	0	0	0	0	0	0	0	0	0	0	0	0	0	0	0	0	0	0	0	0	0	0	0	0	0	0	0	0	0	0	0	0.0310308	0	0	1.18552	0.943252	1.27628	0	0	0	0	0	0	0	0	0	0.272517	0.491317	0.457371	0.193859	0.6035	1.35773	0.156355	0.571243	0.727428	0.0377255	0.0443873	0.0373332	0.0552957	0.0258049	0.00139559	0	1.65536e-05	0.0100516	0.000581387	0.0525014	0	0	0	0	0	0	0	0	0	0	0	0	0	0	0	0	0	0	0	0	0	0	0	0	0	0	0	0	0	0	0	0	0	0	0	0	0	0	0	0	0.0422714	0	0	0	0	0	0.036375	0	0	0	0	0	0	0	0	0	0	0	0	0	0	0	0	0	0	0	0	0	0	0	0	0	0.0525014	0	0	0	0	0	0	0	0	0	0	0	0	0	0	0	0	0	0	0	0	0	0	0	0	0	0	0	0	0	0	0	0	0	0	0	0	0	0	0	0	0	0	0.022528	0	0	0	0	0	0	0	0	0	0	0	0	0	0	0	0	0	0	0	0	0	0	0	0	0	0	0	0	0	0	0	0	0	0	0	0	0	0	0	0	0	0	0	0	0	0	0	0	0	0	0	0	0	0	0	0	0	0	0	0	0	0	0	0	0	0	0	0	0	0	0	0	0	0	0	0	0	0	0	0	0	0	0	0	0	0	0	0	0	0	0	0	0	0	0	0	0	0	0	0	0	0	0	0	0	0	0	0	0	0	0	0	0	0	0	0	0	0	0	0	0	0	0	0	0	0	0	0	0	0	0	0	0	0	0	0	0	0	0	0	0	0	0	0	0	0	0.00562423	0	0	0	0	0	0	0	0	0	0	0	0	0	0	0	0	0	0	0	0	0	0	0	0	0	0
Zm00001d024807	5977	10	340	559	1671	0.26	0.21	0.42	0.671035	283.604	27	70.5447	172.04	76.216	94.7266	23.7048	155.929	152.526	169.104	3.89704	154.237	211.023	26.3831	51.5869	283.604	32.5835	39.4471	108.237	25.6775	0	0	0	79.0269	129.222	94.3955	108.288	21.0432	31.4784	12.0613	0	0	0	54.4323	9.61414	7.49055	0.0540884	0.0166481	0	3.15608	3.23822	3.1822	0	0.0997156	0	0	0	0	0	0.210722	0	1.19927	6.63773	2.51554	1.01969	18.2934	1.50297	0.410673	15.1777	0.551842	0.0206289	0.00652654	0.0304122	0.00210441	0.00629561	0.0157693	0.000929784	0.00104927	0.0101374	21.0529	93.6627	274	38.554	31.2685	69.5143	55.5537	93.6627	75.6976	40.935	37.7718	56.9267	58.2552	23.9406	26.1624	21.4369	30.3526	44.0727	58.0263	24.0809	63.2347	71.345	64.0285	45.5248	41.1508	47.2211	27.9656	24.8833	11.0969	32.3525	18.6701	22.0444	19.7035	25.8486	30.9881	25.8011	23.5237	25.0895	15.0785	26.1505	26.3666	27.815	20.1132	20.3696	12.299	13.12	21.6489	20.6165	21.3924	21.7484	19.6818	19.9333	16.9055	17.8244	15.6834	22.6263	22.2246	24.1013	23.4991	23.421	23.5339	18.8234	14.7042	12.8272	24.8158	24.0189	26.3982	28.9712	26.5015	26.359	11.8239	10.2715	10.8433	26.4183	23.5954	24.1399	11.4424	13.8099	13.04	25.8207	25.7254	25.2113	20.7231	20.9005	21.5846	8.41525	11.8581	9.80577	9.82331	8.88793	6.38112	8.16231	8.3285	9.12185	11.9741	13.026	13.3658	25.8811	27.601	26.0033	15.3747	19.8135	20.8919	25.9043	25.1247	23.3753	41.0438	26.4388	18.5524	37.5313	36.1511	36.7656	70.6561	69.4561	65.5113	30.6199	25.3726	27.632	28.1393	24.4653	24.8524	32.8939	34.0176	28.5675	37.702	33.2417	31.9378	22.9708	20.7659	18.8023	16.8216	14.7798	18.2885	11.1374	12.4207	12.7992	7.76664	7.88303	8.57508	6.40832	7.17504	6.90683	7.9733	8.41819	8.87319	7.9342	7.07068	7.7266	9.45611	8.75959	10.0258	3.92124	3.37017	4.85047	6.43833	6.29971	5.75394	8.52297	7.36768	4.80489	7.88688	6.80081	4.42887	8.64146	9.62531	7.97887	9.78462	11.3572	8.62527	7.51063	3.68266	5.42493	4.4021	4.32988	4.8679	10.3562	12.2456	10.4152	6.18278	5.8269	5.38085	4.27967	4.41299	3.96776	11.9983	10.2613	11.0901	4.60758	5.52762	4.56795	3.41939	3.26234	3.32324	12.6566	12.5481	12.5628	7.92494	16.8684	20.3102	26.7571	12.3697	19.0159	20.3975	16.331	17.3427	16.6427	21.554	19.5976	24.8484	23.7514	26.4988	22.14	14.838	33.0805	33.8873	22.6577	31.4276	31.4895	35.3861	35.4535	30.8554	24.9224	30.6599	27.6867	23.1377	7.81394	5.79618	11.7977	13.866	15.7769	13.8347	14.6755	13.5301	16.1333	14.2929	16.3643	14.8691	12.8748	12.6289	18.6572	14.2645	14.9225	12.574	17.7806	16.9611	14.2256	16.0176	18.8845	16.523	18.6965	18.9748	15.8718	16.6018	17.607	15.3891	11.6238	23.9173	29.8114	25.9281	12.9993	14.8779	32.7281	30.9984	29.3936	27.6718	43.4585	32.2853	53.1387	53.1346	40.2159	28.7896	22.2452	17.0325	13.8803	14.6152	13.1437	12.9908	0	0	0	0	0	0	0	0	0	0	0	0	38	0.0063577
Zm00001d024808	2836	5	162	422	1611	0.26	0.25	0.47	0.700955	0	0	0	0	0	0	0	0	0	0	0	0	0	0	0	0	0	0	0	0	0	0	0	0	0	0	0	0	0	0	0	0	0	0	0	0	0	0	0	2.49584	1.52599	0.7389	0	0.114245	0	0	0	0	0.0178779	0.188758	0	3.35406	2.57023	0.893679	3.97415	4.91043	0.442331	1.70151	6.57412	0.479231	0.0191104	0.0521926	0.00653394	0.00138381	0.0205889	0.0036435	0.00242116	0	0.00209854	1.82382	5.5467	203	2.40145	2.18354	1.82267	1.35598	2.16149	1.44578	1.57745	1.78753	1.86522	2.12074	1.38568	1.85121	1.83663	1.81337	2.67034	3.03147	1.61354	3.85562	3.20563	2.62186	2.39419	2.92929	2.79442	2.05425	1.31519	0.623759	2.06754	2.04774	1.36273	2.53052	2.59948	2.09453	1.97232	1.52181	1.17099	2.0091	2.27203	3.30986	2.82927	1.34405	1.16957	0.606594	0.581859	2.56412	2.54572	2.53493	1.49333	1.73385	1.31597	0.272776	0.144476	0.253375	2.9047	3.256	4.38106	3.51878	3.43734	3.4959	0.628883	0.355787	0.2683	3.77038	3.59275	3.82495	3.3914	2.71843	2.81372	0.290149	0.207549	0.125323	1.80517	1.85007	1.73592	0.443016	0.467211	0.653558	2.58977	2.80217	2.87553	3.26691	3.29481	3.73808	0.927561	0.651312	0.784697	0.346658	0.245118	0.184201	0.473729	0.282185	0.721744	1.29987	1.04561	1.21967	3.67841	3.90452	3.98561	1.46801	1.99637	2.09408	3.91879	4.18953	4.41171	1.12155	0.642798	0.445609	5.19382	5.29063	5.5467	1.98985	2.30723	2.29181	3.31302	3.15006	3.9046	1.08721	0.856156	1.46047	3.95171	4.77955	3.97431	4.29645	3.94547	4.61814	2.83122	2.51651	3.03026	3.00125	3.02092	3.23305	3.17014	2.78727	2.82604	1.69553	2.27076	1.8662	1.09785	1.38427	1.26767	1.54053	2.09319	1.8713	1.36632	1.5164	1.34267	1.99682	1.65367	1.5459	0.708911	0.746394	0.841686	2.09534	2.24066	1.98962	1.93993	1.71185	1.1491	1.41019	1.10666	1.02491	2.22604	2.62491	2.19876	1.69465	2.67788	2.6025	1.35455	0.619803	1.13192	0.669154	0.555664	0.756284	2.16477	2.27892	2.15325	1.22306	0.94302	0.993879	0.933549	0.620145	0.557628	2.75284	2.09987	2.26459	1.0245	1.08752	1.14926	0.589464	0.47479	0.543461	2.53788	2.7049	3.22195	0.573777	1.063	1.34373	2.06995	0.709941	1.3563	1.40574	1.20615	1.68989	1.36412	1.38137	1.12683	2.24013	1.60726	2.11162	1.44123	0.655214	2.3552	2.54031	2.13564	2.04184	2.10002	2.59949	2.08352	2.09564	1.79265	2.24906	1.99126	1.52562	0.877872	0.653701	1.87414	1.64622	1.64876	1.50895	1.44351	1.18524	1.35037	0.843474	1.28433	1.19359	0.808554	1.00669	1.34796	1.05921	1.16686	0.899556	1.33744	0.53569	0.473562	0.743724	0.822701	0.897213	0.667866	0.855738	0.690494	0.419741	0.83664	0.409394	0.255409	0.311886	0.846369	0.768857	0.18121	0.168978	0.772179	0.737125	0.679614	0.748505	1.72602	1.02469	1.30293	1.94295	1.50056	2.25911	3.06791	2.29702	2.64689	2.88276	3.06647	2.30547	0	1	0	0	0	0	0	0	0	0	0	0	12	0.00423131
Zm00001d024813	6401	5	543	341	3261	0.28	0.22	0.44	0.670944	2.32664	1	0.153648	0	0	0	0	0	0	0	0	0	0	0	0	0	0	0	0	0	0	0	0	0	0	0	0	0	1.00028	0	2.32664	0	0	1.74348	0	0	0	0	0	0	0	0	0	0	0	0	0	0	0	0	0	0	0	0	0	0	0	0	0	0	0.00930947	0.0651899	0.0244331	0.00262012	0.04032	0.00134547	0	0	0.0141549	1.52225	5.71138	169	1.15587	1.40435	2.353	1.79159	2.4336	2.4203	1.39085	1.65874	2.62485	2.42301	1.19046	1.08795	1.56183	1.15185	2.23572	2.68793	0.985404	2.11527	2.1081	2.34618	2.11488	1.95728	1.61338	1.55594	1.73541	0.935702	1.74889	1.53801	1.84247	1.99057	0.582643	1.5598	1.62227	1.56457	1.6998	1.17579	1.52066	1.01197	0.733543	1.37924	1.54315	1.05184	1.01324	1.20002	0.885479	0.85808	0.914569	0.769716	0.939059	0.858051	0.88911	0.742765	0.807559	1.02627	1.28534	1.1714	1.07388	1.24462	0.577814	0.73872	0.567015	1.28904	1.63479	1.43258	2.01403	1.45525	1.4409	0.329824	0.464416	0.33273	0.575108	0.62304	0.766794	0.748295	0.889694	0.711594	1.08466	1.20095	0.994104	1.08918	1.53471	1.25323	0.471367	0.367874	0.432806	0.797448	0.949847	0.554232	0.844971	0.659319	0.721788	0.842738	1.16742	0.733996	1.33684	1.56904	1.49695	1.47291	2.20179	2.33794	2.23066	2.13247	1.95025	0.998748	0.89835	0.671606	2.27432	2.05532	2.32888	1.33617	1.4852	1.63908	1.49217	1.6637	1.4186	0.722868	0.811695	0.728638	1.88949	2.28574	1.82255	2.29711	2.21974	2.16957	1.7934	1.24589	1.49455	2.20967	1.86513	1.96901	2.45009	2.40821	2.80816	4.17955	3.93054	3.33582	4.70398	5.123	4.9919	4.34395	3.63422	4.13381	4.58514	5.19879	4.59602	4.81749	4.97926	5.71138	1.59134	1.90717	2.84542	0.626323	0.622801	0.787655	4.12721	3.61285	3.3782	4.85234	3.99576	2.70005	1.33116	1.24009	1.0308	1.17423	1.78417	1.63602	3.23771	1.77464	3.2655	1.95523	1.86016	2.25601	1.62456	1.96863	2.23108	2.57203	2.62647	2.51618	2.27607	2.15415	2.02778	1.50055	1.54838	1.74311	1.86644	2.64289	2.15778	1.84385	1.97626	1.75507	1.52656	1.60899	1.12282	0.729365	0.843461	0.805469	0.701006	1.20153	0.837479	1.17741	0.968815	0.726304	0.825578	1.05994	0.964358	0.847448	1.22026	0.691336	1.27967	1.21089	1.68535	1.61995	1.40324	0.871267	1.62855	1.48193	1.95081	0.53801	1.51809	0.63892	1.74822	1.15046	0.193277	0.167101	0.329777	0.496461	0.572903	0.352099	0.560268	0.652755	0.747402	1.01345	0.647243	1.08262	0.832817	0.582242	0.931954	0.671413	0.973516	0.576122	0.906627	0.257159	0.533764	0.721966	0.628947	0.826237	0.388187	0.655368	0.395092	0.224951	0.472041	0.326853	0.410337	0.876309	1.13654	0.712153	0.309619	0.383791	1.37016	1.10287	0.938302	0.873088	0.950787	0.860522	1.22956	0.918845	1.17371	0.8206	0.840796	0.760938	0.511004	0.682348	0.708974	0.573959	0	0	0	1	0	0	0	0	0	0	0	0	7	0.00109358
Zm00001d024814	1098	2	44	23	847	0.31	0.22	0.42	0.717447	0	0	0	0	0	0	0	0	0	0	0	0	0	0	0	0	0	0	0	0	0	0	0	0	0	0	0	0	0	0	0	0	0	0	0	0	0.0310308	0	0	0.990996	0	0	0	0	0	0.413961	0	0	0	0	0	0.554899	0	0	0.367259	0	0	0.340844	0	0	0.0207489	0.0202062	0.00834542	0.0369521	0.0176279	0.000858783	0	0.000129052	0.00265169	0.641375	16.8125	32	0	0	0	0	0	0	0	0	0	0	0	0	0	0	0.209607	0	0	0	0	0	0	0	0	0	0	0	0	0	0	0	0	0	0	0	0	0	0	0	0	0	0	0	0	0	0	0	0	0	0	0	0	0	0	0	0	0	0	0	0	0	0	0	0	0	0	0	0	0	0	0	0	0	0	0	0	0	0	0	0	0	0	0	0	0	0	0	0	0.24025	0	0	0	0	0	0	0	0	0	0	0	0	0	0	0	0	0	0	0	0	0	0	0	0	0	0	0	0	0	0	0	0	0	0	0	0.0510956	0	0.0429651	0.189738	2.98225	2.30325	1.26512	15.5211	12.5987	15.3346	12.2914	11.5177	16.8125	6.79694	7.73517	7.10585	4.80817	4.0142	4.04388	0.142525	1.15011	0.62313	1.01616	4.06498	5.10078	0	0	0.306443	0	0	0.0814842	2.46995	2.73782	2.52704	0.291354	0.360631	0	0.0462786	0	0	0.261306	0.709351	0.457145	3.87231	0.142775	1.25564	0.497322	0.224599	0.34405	0.371155	0.0666974	0.109246	4.23937	1.53217	2.07993	0.621516	1.18125	0.600156	0.176111	0.575287	0.0800884	1.19105	1.85981	2.95103	0.944569	0.630886	1.74872	0	0.0877801	0.142138	0	0	0	0	0	0	0	0	0	0	0	0	0	0	0	0	0	0	0	0	0	0	0	0	0	0	0	0	0	0	0	0	0	0	0	0	0	0	0	0	0	0	0	0	0	0	0	0	0	0	0	0	0	0	0	0	0	0	0	0	0	0	0	0	0	0	0	0	0	0	0	0	0	0	0	0	0	0	0	0	0	0	0	0	0	0	0	0	1	0	0	0	0	10	0.00910747
Zm00001d024815	5267	10	283	0	1187	0.27	0.22	0.42	0.675478	977.149	28	276.353	245.028	355.411	238.642	0	477.013	527.505	379.32	0	296.026	868.789	18.6107	75.2398	653.425	357.322	632.877	217.186	260.001	0	0	0	40.4811	185.655	205.302	222.788	11.8713	510.571	881.852	977.149	54.4765	94.8362	269.381	7.73176	55.1758	0	0	0	1.87188	3.27579	2.80782	0	0.184166	0	0	0	0	0	0.0991517	0	3.77331	10.8258	7.54663	6.2758	9.90249	2.56572	0.827763	9.39117	0.551842	0.0156005	0.0862192	0.0435977	0.0014871	0.0810689	0.000637327	0	0.000428936	0.0115813	36.1023	105.092	274	30.8729	20.7241	17.0294	19.3902	20.1445	21.9927	19.7504	15.689	17.0414	20.3951	21.8485	22.9688	48.5529	64.6638	36.7746	47.8248	42.8124	44.4918	49.3092	45.8402	48.2982	54.1269	52.0288	62.8804	29.5212	18.8727	36.1956	36.7506	31.0984	42.9371	45.644	41.8292	31.96	25.4613	26.3484	35.4903	46.9425	49.9532	56.0969	27.6739	27.4456	18.8758	16.4188	61.7924	59.8262	54.8131	39.4063	36.869	37.0987	6.53799	7.37778	7.29595	66.3718	71.5547	70.986	57.2291	59.9781	58.6267	13.3351	9.91825	7.68805	57.9943	51.2619	62.4627	71.0971	70.6812	61.4778	6.55053	7.14111	7.44301	41.169	35.0961	35.5837	7.73473	11.198	8.8782	58.749	71.9343	73.0832	67.5993	79.7681	76.7185	6.38951	8.26513	8.32216	10.7025	9.25428	7.35666	9.23699	10.7612	15.2986	18.7822	19.5415	21.4727	88.3956	81.636	87.5962	28.0417	35.6149	33.9082	85.3482	87.6562	82.9899	13.5114	10.4654	8.90297	56.3371	60.8285	60.076	29.0805	33.9618	32.9917	17.1215	15.1271	16.3116	12.2923	13.9013	14.131	48.2626	59.7897	43.8521	47.0648	45.5956	47.6069	54.958	52.5093	50.8027	49.3618	43.8341	55.7816	55.0788	52.1589	57.9802	75.9648	76.6961	72.5311	88.6745	91.653	105.092	74.3025	73.3367	71.7288	78.9403	86.1192	71.2696	52.7783	54.8967	61.9353	29.2341	33.4675	43.8471	38.1194	34.994	40.4319	51.6214	46.6585	34.7995	56.0302	46.9039	32.7733	52.8766	60.8308	57.6885	28.0889	41.9423	40.7755	35.7213	18.0768	31.0432	21.8139	20.5473	22.608	54.7386	64.1842	61.6516	28.0633	25.8395	24.6342	19.2916	18.8978	15.3452	71.4693	68.6892	71.0437	22.3439	23.4808	23.7131	18.0905	14.9546	15.6286	62.1857	58.7856	57.0771	24.5073	30.3003	27.8892	47.6815	23.9494	29.8923	28.919	31.598	34.8746	27.6004	33.3425	32.1801	48.6665	31.4694	45.7764	38.9426	27.2834	50.9497	46.1515	47.5769	56.6824	42.4492	50.617	42.1705	55.1904	30.9664	63.7351	38.4627	38.7106	8.77808	7.47257	17.3	15.6768	14.9283	19.503	12.9965	21.7217	26.3387	30.3262	16.6461	31.7096	23.5761	13.9443	35.8527	29.8372	30.3359	17.6511	21.2825	7.1461	11.1558	16.4314	10.15	22.8719	7.92901	11.9292	6.80119	4.68966	12.4369	6.66485	6.64977	7.78903	9.22079	11.3404	7.39794	7.86266	7.73456	9.60423	13.3942	11.6221	5.69928	10.5922	5.53539	19.0752	5.90278	15.5694	23.7291	18.7096	16.4645	19.9115	22.6802	18.4752	0	0	0	0	0	0	0	0	0	0	0	0	7	0.00132903
Zm00001d024816	19012	12	144	308	3328	0.26	0.26	0.47	0.645378	1104.9	33	353.676	901.719	801.991	478.658	189.721	1104.9	689.21	592.351	50.4262	230.47	569.307	619.209	183.76	334.716	51.8343	439.922	257.82	184.554	72.1157	35.0158	110.073	411.368	428.406	633.625	592.101	78.9358	176.48	408.802	157.232	94.633	180.01	311.092	79.5427	221.294	0.087956	0.00939298	0	12.1247	1.86576	0.537668	0.0264868	0.0699558	0	0	0	0	0.018397	0.0366606	0	2.57271	3.26363	0.401416	1.40832	2.35054	0.351811	0.978265	3.12169	0.0880599	0.0500421	0.0648017	0.0424606	0.0282378	0.0422254	0.00557617	0.000637327	0	0.0154417	9.60072	35.7409	274	8.56557	8.07154	6.08025	6.75648	7.18747	8.00559	6.62738	6.57512	9.89902	8.14218	8.07082	8.2969	7.37226	10.0408	8.06399	8.38325	8.28904	8.41741	9.14747	8.2866	8.98399	9.68125	10.3936	9.24634	12.7824	9.71517	11.2593	12.0867	12.2164	11.158	7.52644	11.7878	11.4072	12.2341	13.9417	10.6379	9.25179	8.65262	9.22692	12.0914	11.5847	9.92764	9.29436	9.81167	8.23458	8.93922	7.00871	7.29023	7.58833	5.91607	5.9131	5.37492	12.0365	12.193	12.2909	10.8135	11.1518	11.4117	6.10253	5.5925	5.17309	12.4537	11.5434	12.7102	11.7585	11.7535	11.1774	4.02855	4.6345	4.63211	8.40323	8.83238	9.49086	5.2364	6.42273	5.94983	13.6454	15.7281	16.1589	12.7782	16.2345	14.7678	3.40119	4.70816	4.26335	5.20406	4.72391	5.4439	4.5407	5.53495	5.92334	6.44004	6.5503	7.648	25.3734	27.4053	23.9882	15.5272	18.8946	18.588	35.5158	35.7409	30.78	4.41206	3.99378	4.06711	14.9613	13.6048	13.8407	9.39525	10.13	9.48495	15.2872	16.6575	15.3212	4.2751	4.49866	4.47334	13.1843	14.5657	11.7179	13.4495	12.8014	12.332	16.5537	15.3387	15.4631	13.4324	11.5901	13.4071	13.0932	12.876	13.5836	15.7803	13.5949	14.8833	12.053	12.9087	13.7029	13.4107	10.6711	13.1397	11.8112	13.3628	12.7715	11.9262	12.9572	12.9746	4.50398	5.83383	7.01973	8.75118	8.36514	9.34495	10.2214	9.3988	7.32734	10.4467	8.49787	5.6127	11.7016	13.3582	12.5316	7.54365	10.9101	9.66192	8.42239	4.15304	7.00918	4.51296	4.27306	4.83888	14.9693	16.5321	14.7046	7.94136	7.26011	6.50017	5.34123	4.66927	4.20221	18.9428	18.5491	16.1401	6.4449	6.7327	6.89996	4.3775	3.73247	3.61647	14.5193	14.5407	14.5458	8.4222	9.08946	10.2612	8.9184	10.1437	10.1772	10.7726	8.71986	9.44284	9.00276	11.1278	8.93582	6.91506	11.3431	7.36843	13.1874	8.80605	11.2943	10.2091	9.77236	12.5572	10.2222	10.6125	12.0035	9.8476	8.76796	13.9338	10.8515	10.2101	3.96829	3.41814	5.39684	6.03881	6.23075	6.33984	5.41413	4.8223	7.40222	10.1098	4.20777	10.6129	6.34413	4.07943	9.58315	7.67505	8.94049	4.26641	5.17251	1.62302	3.79269	5.27638	4.10249	7.90219	2.78872	5.72405	2.38329	1.42782	2.69918	2.34421	2.46247	6.66209	5.85383	5.15882	3.20868	3.38568	5.75083	6.37375	5.71497	5.07795	7.40634	8.13101	7.30669	10.4194	7.89322	10.6091	9.49958	10.4046	7.88246	8.34956	8.11384	10.0436	0	0	0	0	0	0	0	0	0	0	0	0	20	0.00105197
Zm00001d024819	5493	11	234	459	2475	0.25	0.22	0.45	0.73561	318.292	29	80.1105	115.994	90.6268	72.6801	0	105.889	115.544	91.3004	1.12823	156.432	224.725	62.8998	27.7721	126.986	40.8573	318.292	113.754	65.0219	0	0	6.80978	21.7429	84.9978	185.707	235.638	30.2536	72.1386	88.2515	42.6308	11.1224	17.3489	86.8411	3.89648	26.3636	0.00986409	0.0108548	0	0.854554	1.65461	0	0	0.0380484	0	0	0	0	0	0.153333	0	0.721851	3.6655	7.54663	0.815704	5.19333	3.37539	0.460668	5.69087	2.48329	0.0225767	0.000877075	0.0454672	0.00205361	0	0.00514723	0.000566513	0	0.0184442	7.96295	22.9343	271	3.08684	2.44079	4.10976	3.86541	3.87172	3.51275	2.40287	3.64461	3.76169	3.66848	1.74827	2.40957	3.7173	5.36333	7.82388	8.97905	5.51597	7.2	7.39048	8.2896	9.62907	7.34363	6.64049	5.32739	2.91143	2.24268	6.74265	6.71574	7.38561	7.27721	9.14796	6.60398	4.94764	2.55149	2.68129	6.76319	6.43917	9.74356	10.094	6.37135	6.25488	3.54971	3.52159	12.8214	12.3647	11.6316	8.22221	6.86151	6.29224	1.54581	1.38049	1.70312	12.2875	13.5142	11.507	11.343	12.7679	13.2546	3.3405	2.14151	1.54299	15.0517	12.2013	13.849	11.9307	12.8321	11.0225	1.90262	1.22576	1.76556	8.86137	8.62301	8.57245	0.948355	0.951783	1.0215	12.1249	13.9157	15.466	15.0807	16.7265	14.689	1.03118	1.36215	0.732749	2.21511	2.14467	1.52273	3.01228	2.26308	3.7116	4.81837	5.41167	6.08199	20.0638	19.8592	20.5189	6.57251	8.69874	7.87976	21.5815	22.9343	19.9354	2.07535	1.2915	1.29236	16.2154	16.3771	16.3874	7.97336	8.5425	7.89589	5.12125	4.67225	4.86976	1.87503	2.63202	1.35457	13.2329	18.4382	13.8124	16.7439	15.7383	15.6232	13.3601	12.6155	12.8125	12.5641	10.5837	12.0492	10.3091	11.819	13.3471	15.8828	17.1455	15.6101	19.2131	20.0685	21.4398	19.1535	15.2385	17.4433	20.9109	21.5319	18.3102	14.4542	15.936	15.256	8.61369	9.98815	11.4238	13.7494	13.6261	13.9189	11.9826	12.567	10.69	13.4873	11.6304	9.04641	14.6623	16.3129	15.0126	6.07991	8.428	7.80163	8.08478	4.51837	7.60755	5.80337	5.1015	7.05745	15.4776	18.051	19.049	6.69719	7.70593	6.90301	6.13422	5.57778	5.42729	15.646	14.0252	15.7837	6.68613	6.79626	7.52436	4.80779	4.78131	5.01649	13.7451	14.6073	11.8346	4.35288	4.58491	5.63982	9.52487	5.01524	5.11609	4.85441	6.75671	6.13602	5.78351	4.82545	6.08957	9.75439	5.18796	9.54217	5.13256	4.50818	5.62055	5.33754	6.33764	7.89604	5.35642	4.57563	5.54138	11.3645	3.65932	7.15464	5.36298	6.14462	1.39658	1.09545	2.592	3.55969	2.92497	3.54953	2.29957	4.72351	6.66475	6.58959	6.09958	5.82038	5.49408	4.31704	7.08229	5.75151	5.67733	4.40216	5.68543	6.4172	5.46773	5.24799	7.36025	5.90919	7.0884	7.0014	6.93976	6.24983	5.95605	6.73656	4.35898	2.11343	2.25714	2.99072	1.52998	1.61935	3.39914	2.78558	3.96748	3.11567	1.62079	3.36001	2.50292	2.7399	2.04866	2.38426	2.96776	2.2538	3.11	2.31034	3.83894	3.30279	0	0	0	0	0	0	0	0	0	0	0	0	6	0.0010923
Zm00001d024821	2993	7	220	368	1365	0.22	0.27	0.53	0.804508	0	0	0	0	0	0	0	0	0	0	0	0	0	0	0	0	0	0	0	0	0	0	0	0	0	0	0	0	0	0	0	0	0	0	0	0	0	0.0395412	0	0.62396	2.46841	2.4067	0	0	0	0	0.232309	0	0	0.186354	0	0.595786	1.23013	1.7519	0.380116	2.1547	1.82457	0.372735	4.37229	1.27121	0.00141628	0.00256592	0.0203718	0.000637327	0.00256592	0.0036433	0	0	0.00857872	6.44526	41.8128	182	4.7815	5.1349	3.36223	2.13037	2.93567	3.05488	3.0466	1.7276	3.9819	2.11968	3.3588	2.62939	2.51241	2.35823	2.88141	2.26872	4.17313	2.00861	1.93618	1.68354	1.88544	1.47078	1.26633	1.4745	33.3177	22.1505	41.8128	29.2258	2.16027	24.9232	32.6535	41.4135	32.5196	31.6635	37.0945	26.2981	19.1788	33.6736	33.9864	2.41858	2.97481	19.9895	24.973	20.1874	10.9907	9.44081	22.0072	28.63	19.0858	3.23828	2.64604	3.03476	3.4466	7.43283	9.91868	8.65044	3.92317	5.62986	9.88202	6.79131	9.52482	1.33398	1.59235	3.72862	1.41422	1.89954	2.48923	0.720346	1.10397	1.98949	2.08283	2.55187	1.71895	0.782474	0.742347	0.714763	0.43293	0.369171	0.108334	0.536734	0.4167	0.731699	1.2808	0.839783	1.27484	5.042	4.48369	8.87384	3.79108	5.14814	5.52711	0.86598	0.963861	0.708283	0.252485	1.39515	0.125796	1.35719	0.953834	1.31349	0.176387	0.165306	0.143243	0.519357	0.779161	1.29164	0.719412	0.604454	0.418149	1.36123	1.83512	1.84082	0.254609	0.389674	0.0941453	1.94527	0.707934	0.579182	0.979968	1.27548	1.36508	1.55712	1.24313	1.63713	0.613176	0.210215	0.329487	2.54214	2.45647	1.10413	1.68706	2.47889	2.49405	1.12418	1.47898	1.13519	1.9988	2.21669	1.61507	0.698181	0.743741	0.588241	0.585505	0.965714	0.452388	0.312172	0.426024	0.515187	0	0.179551	0	0.321525	0.784973	0.53339	0.249595	0.491856	0.12742	0.36005	0.240585	0.219869	0.334635	0.651089	0.535633	0.415823	0.0900164	0.112512	0.196194	0.169334	0.148359	0.0562675	0.0544568	0.17518	0.106144	0.17812	0.14758	0.233622	0.180741	0.360728	0.0312564	0.153276	0.0461057	0	0.153748	0.237933	0.286035	0.342652	0.104447	0.120468	0.0275131	0.0340151	0.238719	0.315404	0.232393	19.0147	30.1906	24.422	15.7107	16.7781	31.4527	28.9422	13.1302	13.9038	15.7842	22.6085	23.5933	18.0147	23.3846	18.5304	26.4612	21.7339	17.6494	26.5207	7.95044	2.51905	15.9966	20.5812	22.5127	3.47764	20.6411	1.99846	24.1523	19.6543	5.50237	5.96915	5.04044	30.642	6.05943	37.9171	4.72249	6.4793	3.50243	2.46069	7.7878	2.80753	5.84083	5.44537	5.46631	5.16533	6.76837	5.17637	8.39964	6.30994	1.89568	6.44878	12.074	3.90505	6.40434	6.7742	6.33714	6.19435	7.91506	8.40382	2.63011	1.32454	26.6941	3.50619	1.71697	1.36175	21.5295	23.0684	2.75723	2.84838	0.464247	1.03745	2.10005	0.393101	0.423073	0.369805	3.65716	4.1477	3.27391	2.57787	2.37165	3.2613	0	0	1	0	0	0	0	0	0	0	0	0	18	0.00601403
Zm00001d024823	3796	4	98	693	1965	0.28	0.26	0.46	0.699856	0	0	0	0	0	0	0	0	0	0	0	0	0	0	0	0	0	0	0	0	0	0	0	0	0	0	0	0	0	0	0	0	0	0	0	0	0	0	0	0.46797	1.44862	1.40391	0.0104948	0.141465	0	0	0	0	0.0153172	0.158804	0	3.77331	3.1965	1.37211	3.30703	4.66321	0.724116	6.34618	7.56059	0.301005	0.0247028	0.0743003	0.0144968	0.000354071	0.04032	0.000920584	0.000424885	0	0.00171574	3.28817	10.5739	233	0.790937	1.52547	0.767521	0.671806	0.393791	0.601582	0.272019	0.528628	0.500409	0.554152	1.5222	1.52237	2.92067	3.40439	2.63792	2.26022	2.71419	1.95666	2.2211	1.6132	2.04257	2.13551	2.66347	3.9218	1.621	3.76711	2.10497	3.73203	6.46275	3.60756	3.50323	2.15813	2.41297	1.74479	1.53797	3.45881	3.31111	3.34121	3.74618	4.88355	5.63062	3.59641	3.58912	4.61092	3.7231	4.09753	3.00259	2.76486	3.36347	1.21356	1.16388	1.25805	5.20497	5.9379	5.3836	5.02765	4.35971	3.6434	3.65616	2.85674	3.06494	6.09009	5.92642	5.62594	5.78936	4.85277	4.76475	0.610345	0.66191	0.585279	3.91909	5.00449	4.77252	1.61952	1.78162	1.80266	6.42997	7.28685	7.07074	7.01219	8.20418	6.99968	0.807469	0.963824	0.629895	3.24315	2.6425	3.98494	3.67879	2.8188	4.24917	4.64708	3.36488	4.15137	9.58403	9.41104	8.61918	4.20161	4.49469	4.64783	8.44232	10.5739	9.69307	0.424124	0.281181	0.201801	4.96688	5.03317	5.14679	3.49771	3.24883	3.49547	0.982262	0.428576	0.714694	0.273227	0.342887	0.649878	4.86879	5.25168	4.47702	4.62409	4.37446	4.82093	7.2029	6.76908	6.91053	4.54833	4.17345	4.92426	4.93248	4.68382	5.01767	7.70804	6.17226	6.38758	8.3882	7.81983	8.58202	4.78578	5.02563	4.56673	5.78446	6.02511	4.3274	4.95956	5.17926	5.10261	2.38052	3.13085	4.46695	4.52392	3.53837	4.80581	3.52596	3.27084	2.79519	3.48513	2.64651	1.98016	5.13061	5.53787	5.63798	2.98312	3.4071	3.14477	2.61809	1.23487	2.15243	1.43721	1.13687	1.67902	6.63668	6.83214	6.12526	2.66699	2.48125	2.32881	1.75331	1.968	1.44338	8.4322	7.70718	7.44367	1.73379	1.69435	1.62411	1.07236	1.01631	1.1907	5.66943	6.15235	5.86783	4.07419	2.05302	2.78776	3.51103	3.9097	2.22907	2.4851	4.02512	3.47316	3.14377	2.29875	2.16292	3.14648	2.69437	3.54732	2.69317	4.13168	2.80277	2.21427	3.59121	4.75589	2.24563	2.52427	2.84771	3.79142	2.42526	5.07021	2.86093	2.63127	1.03944	0.958871	1.87904	1.85839	1.064	1.54015	0.838692	1.92662	3.06876	3.45812	1.69443	3.27296	2.78818	1.37749	2.72275	3.03764	3.2366	1.60113	1.28909	0.407043	1.13885	1.46792	0.897139	1.77149	0.598646	0.980467	0.666147	0.352621	0.600803	0.470208	0.376977	0.957442	1.77396	1.18853	0.666889	0.674161	1.85524	1.65658	1.36121	1.15956	0.557084	1.10633	0.354922	1.38299	0.483179	1.55032	3.76749	2.33766	3.25333	2.50037	3.99142	2.9558	0	1	0	0	0	0	0	0	0	0	0	0	4	0.00105374
Zm00001d024824	3551	3	0	415	1415	0.29	0.22	0.39	0.637865	2.54206	1	0.0770321	0	0	0	0	0	0	0	0	0	0	0	0	0	0	0	0	0	0	0	0	0	0	0	0	0	2.54206	0	0	0	0	0	0	0	0.188004	0	0	10.6323	1.6532	3.74376	0.698651	0.39679	0	0	0	0	0.548867	0	0	14.3386	4.93705	5.03108	16.3344	2.28387	3.5997	19.4359	0.665305	1.93145	0.0184113	0.0212773	0.00163278	0	0.00557617	0.000424885	0	0	0.00171574	6.21233	19.8103	274	7.06871	5.88967	6.5468	7.46553	6.93479	8.12342	8.4136	7.76081	9.76737	8.85112	6.08945	6.29533	4.56552	5.71555	7.28627	7.91258	5.03526	6.97875	5.95316	6.61076	6.04453	8.92093	8.78541	4.90065	7.68405	4.61538	7.83382	6.38101	4.38246	7.89956	5.13909	7.01463	5.83975	7.34596	7.5337	5.02994	6.80987	5.55246	5.89796	3.47824	4.43744	4.451	3.68796	9.61385	8.43692	8.12314	4.13266	5.14163	4.24322	2.37945	2.20241	1.92776	9.58062	10.4334	9.76034	8.54913	8.75151	7.83241	3.78063	3.25039	2.84679	9.97157	8.75426	10.7636	10.5565	8.42985	8.15997	1.7809	1.78826	2.03983	6.96265	6.97628	7.4073	2.41854	3.21325	3.09538	11.3096	11.3135	13.351	9.81379	11.1988	10.9054	2.58022	2.66079	3.17411	2.74331	2.84877	3.37241	3.0383	3.54208	2.98804	4.08605	3.99147	4.61066	18.1988	19.8103	16.0365	6.57413	7.8472	8.64287	14.0594	13.9035	11.2707	3.47723	3.05055	2.33803	11.1709	11.4507	12.162	5.34787	4.99132	5.92693	10.3856	9.9249	10.9115	2.78377	3.39579	2.0468	12.7196	14.0333	10.3934	13.6404	11.7374	12.6105	10.9282	12.4579	11.3458	11.5169	10.1044	11.7216	10.2178	10.0425	11.1886	9.01174	8.001	8.97953	6.0842	6.26845	6.9197	7.09231	7.34774	6.21988	3.83577	4.45564	3.93108	5.27712	5.20067	6.04853	2.44416	2.31788	3.02552	7.02248	6.96399	7.35187	4.69045	4.71108	3.60387	4.1357	3.11548	2.32531	9.00653	8.81147	8.49135	6.7673	10.3224	10.5699	3.65748	1.98946	3.13217	1.79255	1.5734	2.31103	7.43903	8.2938	8.50071	2.83308	2.89528	2.58522	2.00909	1.8406	2.4025	9.23589	7.4518	7.79449	2.25821	2.41716	1.95151	1.78851	1.65428	1.42148	6.3412	6.6525	7.3531	3.65088	5.98594	5.06613	4.86754	4.34007	5.92077	5.60402	4.31222	3.53401	4.69629	6.51852	5.81967	5.15189	5.86682	5.09913	7.29464	4.15518	7.89585	6.60393	6.07037	8.7012	7.331	6.91113	6.96073	7.22539	4.79996	7.96633	6.02466	5.47394	1.9833	1.80923	4.27839	4.29438	6.81167	4.74324	6.91854	3.83412	4.697	4.98789	3.95037	5.12012	4.98929	3.12463	5.21722	5.47079	5.21372	4.08274	4.57002	2.88492	5.20002	4.51754	4.51135	4.87646	3.69647	4.66288	4.18612	2.67178	4.31434	2.95031	3.1979	1.76023	3.51086	3.72203	1.42854	1.77693	3.37631	3.11319	4.15493	3.63034	7.09049	8.15205	6.61809	7.16398	7.10043	6.92296	6.99998	8.62691	4.82849	5.4435	6.17875	6.9098	0	0	0	0	0	0	0	0	0	0	0	0	5	0.00140805
Zm00001d024825	6124	7	459	369	3652	0.29	0.24	0.43	0.639463	15.6947	2	0.698227	1.39877	0	0	0	2.24142	1.60055	0	0	0	0	0	0	0	0	0	15.6947	0	0	0	0	0	0	1.7526	0	0	0.353408	0	0	0	0	0	0	0	0	0	0	0.898503	1.17946	0.822982	0	0	0	0	0.0485026	0	0	0.0385309	0	0.490531	1.12371	0.487928	0.446107	1.99757	0.532331	0.223496	1.88647	0.371066	0.0150717	0.0450134	0.0654067	0.000914685	0.0172037	0.00049975	0	0	0.00307337	1.20013	11.1884	99	0.333011	0.378196	0.251402	0.322542	0.295097	0.230235	0.194808	0.206399	0.211465	0.212178	0.368665	0.138012	0.4008	0.577756	0.505199	0.667788	0.424103	0.560698	0.615709	0.528188	0.576556	0.666722	0.502609	0.956772	0.297374	0.364295	0.664181	1.08291	0.95234	1.13325	1.39246	0.839802	0.627665	0.224496	0.222893	0.946687	0.850151	1.2937	1.59863	0.822752	0.715885	0.447983	0.298201	1.87272	1.93486	1.93673	0.917138	1.31861	0.98105	0.0448673	0.0447149	0.0403616	2.25596	2.56737	2.69373	2.73675	3.26541	3.12183	0.15742	0.0949562	0.044043	4.02508	2.9524	3.12905	2.17717	2.04116	1.66809	0.0340019	0.0419206	0.0329923	0.584141	0.695701	0.525288	0.138366	0.131352	0.210516	2.26168	3.36696	3.33339	2.80226	3.53644	2.97984	0.127311	0.118465	0.135622	0.0931663	0.109699	0.0794388	0.0506645	0.0881254	0.124855	0.363964	0.361574	0.450769	7.00138	6.33657	7.05849	1.61501	1.92217	2.24488	11.1884	10.35	10.2481	0.105765	0.133104	0.0894632	3.72705	4.4595	3.68285	0.75352	0.683822	0.823018	0.817384	0.673125	0.980415	0.0945801	0.140257	0.111772	3.05671	3.48303	2.74221	2.7149	2.27764	2.41291	2.42696	1.76872	1.77473	1.48035	1.40172	2.07173	1.843	1.61662	1.79141	2.50578	2.31925	2.76033	3.18085	3.47911	3.68718	2.04368	2.10984	2.19744	2.234	3.28061	1.75418	1.15938	1.40036	1.86251	0.369545	0.460007	0.846041	1.36064	1.57062	1.53392	1.42319	1.50249	1.10241	1.58379	1.27012	1.05202	2.50287	2.63258	2.5692	0.551542	1.07059	0.684728	1.15073	0.566201	1.06623	0.545655	0.497911	0.637023	2.49589	2.99831	2.99977	1.13685	1.13895	0.982943	0.535203	0.527374	0.497161	2.72962	2.63811	2.94689	0.760344	0.795062	0.8082	0.416089	0.335274	0.401874	2.45439	2.64321	2.48707	0.342268	0.352994	0.800214	1.06458	0.603226	0.487714	0.573834	0.721684	0.701727	0.564315	0.531764	0.496996	1.16045	0.512635	1.07166	0.552475	0.483726	0.693875	0.814943	0.873855	0.79981	0.571389	0.682496	0.65598	1.01579	0.415636	0.819723	0.415315	0.32357	0.172696	0.0920737	0.32455	0.243548	0.138116	0.196264	0.0668613	0.262089	0.472317	0.797682	0.22992	0.778829	0.32243	0.104568	0.738294	0.46864	0.558083	0.243467	0.258523	0.06366	0.196328	0.1411	0.042755	0.605849	0.0500495	0.0984738	0.0704291	0.0270148	0.0577706	0.0712677	0.0463333	0.108804	0.17604	0.325997	0.05591	0.0616071	0.246456	0.243137	0.421909	0.325047	0.193066	0.18961	0.23599	0.26785	0.162012	0.27618	0.368673	0.447102	0.746434	0.439113	0.855855	0.587503	0	1	0	0	0	0	0	0	0	0	0	0	7	0.00114304
Zm00001d024828	4595	13	312	326	2339	0.27	0.24	0.43	0.674224	744.834	27	194.681	283.025	474.72	161.164	0	256.296	281.068	178.559	1.10348	212.839	744.834	56.7603	113.219	426.733	84.1328	176.797	197.987	103.487	0	0	0	90.7936	427.638	316.443	246.045	31.3324	234.521	509.433	398.495	0	11.8623	282.393	24	98.7985	0	0	0	0.628065	1.5599	1.98887	0.023988	0.207182	0	0	0.0115142	0	0.00982853	0.209851	0	1.24122	5.45034	1.10055	1.03457	4.24113	0.96455	1.23075	4.41055	0.724292	0.0178025	0.0483548	0.0425152	0.00191198	0.0377464	0.0024866	0	0.00214468	0.00621755	15.6676	38.4195	274	13.5343	12.9614	15.3957	15.445	15.3666	17.4031	12.5828	12.5995	14.9338	15.2264	10.8966	11.2209	18.6737	21.5163	19.0888	28.6395	17.1609	26.961	28.4516	25.4355	26.4378	22.7588	20.9163	21.4322	12.8103	9.76885	15.4564	18.9067	16.6241	20.3273	18.1017	17.7726	14.386	11.8232	12.2046	15.975	18.265	18.7734	20.8516	14.5931	14.4198	10.8895	9.88738	23.6393	21.7366	19.2762	15.3979	13.783	13.4894	3.98891	4.04866	3.77007	26.8997	29.3501	29.0775	25.9761	27.4038	26.8709	6.95055	5.72714	4.85138	29.0016	24.4451	28.0312	28.6949	24.409	23.4209	6.03553	4.79549	5.46895	14.0061	14.2258	13.7387	5.2008	6.40163	5.82147	20.7563	24.3538	25.5519	24.4046	29.2183	28.0557	3.21221	4.84819	4.16299	4.12714	4.60609	4.56178	4.77781	3.98145	5.10931	5.22272	5.95549	7.22895	35.2367	30.4244	34.9539	11.1846	12.951	13.9034	37.8859	38.4195	34.2857	8.32425	5.82973	5.82228	30.6145	32.5326	31.3327	15.7898	17.1344	16.6955	10.5638	7.15042	9.64649	7.58185	7.70551	6.95992	27.1267	29.8419	25.9591	27.7083	23.8727	25.6361	18.7299	17.4553	17.1028	20.9673	17.6481	21.0934	20.7388	20.3814	22.8475	26.661	26.2486	25.9302	31.9648	32.587	36.059	28.3923	27.0822	28.3325	31.5751	30.1001	27.78	22.6168	20.6924	22.156	9.15395	10.7396	13.5475	16.6431	15.7001	16.3859	17.9533	18.1771	14.4403	21.9907	17.8813	11.9804	24.8004	23.2327	22.5549	11.4339	15.3362	13.4346	13.8853	7.30485	13.3507	9.96837	8.62	10.914	25.3359	31.0257	30.3711	11.4821	11.4709	10.8748	8.80159	7.69052	7.44966	26.1731	25.8022	28.088	8.8996	9.46282	10.0506	6.1081	5.54912	5.71655	25.8166	28.4816	26.8596	10.4232	12.1482	12.8536	20.8469	12.3478	12.9351	12.5373	14.4958	13.9639	12.1689	14.1184	13.1981	20.0473	14.5148	24.5388	14.2487	11.3389	17.8117	18.2471	22.4422	24.621	16.6561	19.5088	18.5476	22.588	14.2267	22.9125	17.4313	17.4739	6.78367	5.61328	8.52363	9.82113	9.61984	10.7775	8.58731	7.64394	10.7933	11.6589	5.40256	10.1558	7.91795	3.32928	11.3335	10.3561	10.145	4.95914	5.71455	2.05116	2.45855	3.36991	2.84307	6.22482	2.21696	3.19021	1.97878	1.72343	2.26214	1.58456	1.29477	4.19343	7.24323	6.9074	2.61645	2.86017	6.89669	6.97409	7.56357	7.24743	7.30373	6.73733	7.1624	9.84909	7.68946	8.8131	19.6301	20.3503	16.8183	17.1874	20.0974	17.1625	0	0	0	0	0	0	0	0	0	0	0	0	4	0.000870511
Zm00001d024832	7615	15	270	277	1673	0.22	0.25	0.46	0.688861	69.6527	19	15.9495	9.29647	54.8029	41.9529	8.90298	0	8.63815	7.57691	18.7172	14.576	0	26.0341	32.9245	23.8658	36.2289	0	0	0	0	69.6527	44.4462	10.3667	0	0	0	26.3782	13.1589	0	0	28.2181	50.5951	0	0	0	1	0.0165009	0	19.8794	1.87188	8.42346	0	0.0523966	0	0	0	0	0	0.0815304	0	1.13199	2.57359	3.77331	0.878755	3.18772	0.878028	0.562879	2.83137	3.31105	0.0337008	0.0283646	0.00106221	0.0232186	0.0256422	0.00120384	0	0	0	26.3036	76.074	274	29.111	27.4664	19.3939	18.2284	25.7559	23.1064	17.5477	17.3306	32.9598	35.0436	26.0279	23.0487	39.3298	40.6235	39.3657	38.7363	41.7323	38.2506	37.854	41.6863	38.7764	43.3825	47.3387	35.6066	48.6972	41.1623	48.8998	38.7624	24.4044	39.1129	39.676	46.645	44.6995	40.9505	49.1409	35.0281	37.1501	43.6561	41.7524	23.7378	24.7732	44.3507	43.479	21.7882	21.0809	27.3325	39.4159	32.3467	32.5393	12.1977	11.3282	10.282	30.5309	27.9452	29.441	29.0642	25.5471	27.5385	17.0751	14.5765	10.819	29.385	32.6835	31.5352	40.4622	37.4657	39.0896	6.75246	7.24176	6.11306	40.7096	44.3995	45.6842	11.4316	13.1144	12.9283	32.2945	31.4971	31.3464	38.6684	39.0663	37.9646	13.3709	17.0403	15.2559	17.2017	12.6669	19.3532	10.7823	10.4833	11.439	22.1169	24.2017	24.3325	15.2071	14.4934	13.7383	24.0051	29.2238	25.396	24.0361	25.1161	21.5444	20.1745	15.1875	14.583	24.0408	26.6082	27.3594	43.8682	44.2536	42.24	24.5891	19.6597	23.2668	14.1171	16.4727	16.5325	23.2724	24.3299	19.7015	31.7973	32.858	27.6723	23.3631	22.2647	24.8468	34.4524	29.8454	28.1942	27.9185	28.4954	27.5837	15.8901	16.6206	19.7234	6.69774	7.6853	7.60136	15.7793	16.1446	17.2218	11.1255	10.3404	11.957	21.7169	19.7931	20.382	10.9349	12.162	11.85	1.23574	2.06216	1.39106	20.5834	20.2189	18.5831	19.7206	18.0325	14.112	2.11949	2.55998	1.60357	41.6971	46.5922	48.0917	23.384	14.4516	20.7544	17.3437	16.6152	20.7574	3.51186	4.11604	3.45642	19.0592	16.5531	15.3326	16.534	13.7853	15.4989	5.38531	3.86548	4.68728	18.2869	20.271	18.8193	18.9018	19.7971	15.8195	5.30664	5.10929	4.94644	25.538	31.275	33.1789	38.7413	31.4361	32.5857	33.5628	33.5333	34.3549	39.3722	30.5886	35.6967	40.1899	39.4408	40.4644	31.9122	22.8144	41.0951	40.0601	38.9753	40.7811	36.289	38.3472	51.1193	55.2299	41.157	38.6872	46.5812	39.1511	9.64623	7.51654	17.5957	20.4148	37.3749	19.5872	37.6953	34.8798	29.2262	30.4669	33.3105	29.9114	26.0929	28.8249	34.8317	30.3991	29.953	24.5414	34.0806	33.7931	29.7891	31.8072	29.7045	33.5769	33.6733	33.651	29.8878	33.2568	35.2132	29.8355	28.0036	9.43927	15.7657	27.5212	7.76098	7.64839	15.5336	15.4862	27.32	24.8136	53.5802	70.6967	76.074	60.9278	55.6632	44.5165	19.7087	21.1684	12.2073	17.2121	16.9577	16.8843	0	0	0	0	0	0	0	0	0	0	0	0	9	0.00118188
Zm00001d024836	603	1	0	0	603	0.13	0.33	0.73	0.902922	0	0	0	0	0	0	0	0	0	0	0	0	0	0	0	0	0	0	0	0	0	0	0	0	0	0	0	0	0	0	0	0	0	0	0	0	0	0	0	4.21173	1.6379	1.30661	0	0.402985	0	0	0	0.169766	0.0422014	1	0.0509321	5.65997	4.00915	0.597753	36.1327	10.6152	1.51793	73.6709	21.746	1.95877	0.000283257	0.0557617	0.0363139	0.000354071	0.0368885	0.000141628	0	0	0.00171574	0.137148	5.24507	10	0	0	0	0	0	0	0	0	0	0	0	0	0	0.531476	0	0.744044	0.260653	0	2.02153	0	0.589416	0.322588	0	0	0	0	0	0	0	0	0	0	0	0	0	0	0.214862	0	0	0	0	0	0	0	0	0	0	0	0	0	0	0	0	0	0	0	0	0	0	0	0	0	0	0	0	0	0	0	0	0	0	0	0	0	0	0	0	0	0	0	0	0	0	0	0	0.615323	0	0	0.905861	0	0	0	0	0	0	0	0	0	0	0	0	0	0.40233	1.3277	5.24507	2.27905	0	0	0	0	0	0	0	0	0	2.11796	0	1.73138	0	0	0	0	0	0	0	0	1.05492	0	0	0	0	0	0	0	0	0	0	0	0	0	0	0	0	0	0	0	0	0	0	0	0	0	0	0	0	0	0	0	0	0	0	0	0	0	0	0	0	0	0	0	0	0	0.524625	0	0	0	0	0	0	0	0	0	0	0	0	0	0	0	0	0	0	0	0	0	0.453268	0	0	0	0	0.641858	0.248188	0	0	0.0654505	0	0	0	0	0.432648	0	0	0	0	0	0.443527	0	0	0	0.316323	0	0	0.298955	0.302466	0.210186	0.207926	0.166049	0.633685	0	0.625751	0	0	0.608802	0.366062	0.335143	0	0.352898	0.420472	0	0.154455	0	0	0	1.84009	0	0	0.592266	0.441987	0	0	0.285143	0	0.273185	0.552195	0	0	0.530253	0.143532	0	0.124389	0.133378	0.220891	0.089519	0	0	0	0	0	0	0.889012	0	1.08709	1.01612	0.812145	0.37441	0	0	0	0	0	1	0	0	0	0	0	0	3	0.00497512
Zm00001d024839	1389	3	241	214	673	0.2	0.27	0.56	0.911429	26066.1	18	2281.09	0	0	0	661.067	0	0	0	189.697	9927.34	9563.24	12436.9	4532.82	6782.74	26066.1	50.5066	0	0	0	0	0	0	0	0	0	353.463	144.312	241.394	56.489	96.0557	2147.93	366.788	128.471	1530.59	0	0	0	0	0	3.1198	0	0	0	0	0	0	0	0	0	0	7.54663	2.09629	0	5.80439	3.54653	0	3.31105	2.85118	0.00249941	0.0644458	0.0393616	0.000722034	0.0234348	0.00656026	0	0	0.00765364	129.431	998.618	252	25.8298	31.8236	17.2203	28.0369	10.9319	16.6426	38.1876	34.5301	25.9911	32.893	31.1514	33.9261	24.0844	14.5778	5.69438	5.70336	34.1491	4.03265	3.47001	3.06482	4.67658	5.84663	6.46706	23.1974	443.79	284.111	271.05	265.011	162.294	213.77	198.656	301.167	405.84	540.48	456.247	400.359	200.092	248.855	219.931	171.016	225.482	191.406	293.788	208.438	211.272	117.217	183.389	196.293	150.49	50.6406	43.2027	44.7295	59.185	60.9523	61.8489	176.185	104.558	177.324	30.6657	65.7783	56.4151	1.43576	4.66131	11.0261	2.72517	11.9723	48.4133	92.537	117.645	92.7159	11.1962	7.1801	11.5198	22.5513	23.1552	29.4927	5.13141	2.98243	2.46329	0.124712	0	0	118.85	104.224	101.141	46.2259	32.696	106.764	15.3038	20.8626	7.27503	11.295	11.7104	6.11454	1.25724	1.85472	2.6437	11.4272	6.38708	7.41631	0.154773	0.103996	0	12.2282	20.5391	10.6533	0.147757	0.433681	0	2.18843	0.521881	0.972933	6.90937	3.613	5.57795	21.3261	21.455	30.5802	5.89701	7.64209	15.0397	1.24115	1.85796	1.64266	3.71382	3.68416	4.4157	6.53158	4.49981	5.50581	9.41812	8.37235	10.5864	5.08132	7.16437	4.8098	2.77026	3.38873	1.77187	6.10454	8.78771	4.87497	3.09492	5.8287	3.67318	3.38073	5.29744	6.36573	3.50578	2.02221	6.92215	9.95787	7.17821	8.65652	5.41853	4.23893	8.23644	1.84325	2.58642	4.42214	13.2788	9.96321	14.9104	6.07756	6.89836	4.80626	2.5837	0.998565	1.74367	0.10753	0.143193	0.458737	8.94429	5.91591	7.20511	3.03151	1.46616	0.983048	0.506763	0.41654	0.188483	5.86349	4.51888	3.20773	2.44676	1.5671	2.1661	0.495246	0.153761	0.18145	3.08713	2.95975	3.74662	664.033	553.72	639.88	357.675	571.843	590.895	728.867	361.971	400.207	298.294	950.905	705.508	338.97	357.666	333.38	998.618	470.825	413.47	463.632	191.977	71.9738	475.239	258.979	198.033	32.3832	509.38	83.1804	298.608	311.774	9.44524	12.5346	30.0639	76.2662	231.558	106.058	134.221	463.538	441.153	350.566	352.308	362.454	408.024	379.929	395.409	539.229	486.566	502.086	424.722	373.109	311.44	498.821	502.495	415.868	410.282	403.733	430.679	642.833	464.625	511.973	381.463	35.385	17.7177	14.17	40.5528	39.2638	21.2492	21.8755	14.9638	15.8006	409.162	124.731	96.2873	52.6462	354.914	59.4576	102.229	187.675	92.6444	191.205	105.767	228.789	0	0	1	0	0	0	0	0	0	0	0	0	1	0.000719942
Zm00001d024840	12433	11	61	0	2942	0.32	0.16	0.37	0.621819	0	0	0	0	0	0	0	0	0	0	0	0	0	0	0	0	0	0	0	0	0	0	0	0	0	0	0	0	0	0	0	0	0	0	0	0	0	0	0	0	0	0	0	0	0	0	0	0	0	0	0	0	0	0	0	0	0	0	0	0	0.0239548	0.016431	0.031572	0.0348622	0.0455668	0.00284679	0	2.2794e-05	7.11698e-05	0.000216991	0.0169531	0	0	0	0	0	0	0	0	0	0	0	0	0	0	0	0	0	0	0	0	0	0	0	0	0	0	0	0	0	0	0	0	0	0	0	0	0	0.00163288	0	0	0	0	0	0	0	0	0	0	0	0	0	0	0	0	0	0	0	0	0	0	0	0	0	0	0	0	0	0	0	0	0	0	0	0	0	0	0	0	0	0	0	0	0	0	0	0	0	0	0	0	0	0	0	0	0	0	0.0156952	0	0	0	0	0	0	0	0	0	0	0	0	0	0	0	0	0	0	0	0	0	0	0	0	0	0	0	0	0	0	0	0	0	0	0	0	0	0	0	0	0	0	0	0	0	0	0	0	0	0	0	0	0	0	0	0	0	0	0	0	0	0	0	0	0	0	0	0	0.0125434	0	0	0	0	0	0	0	0	0	0	0	0	0	0	0	0	0	0	0	0	0	0	0	0.0169531	0	0	0	0	0	0	0	0	0	0	0	0	0	0	0	0	0	0	0	0.00321736	0	0	0.00625015	0	0	0	0	0	0	0	0	0	0	0	0	0	0	0.00316346	0	0	0	0	0	0	0	0	0	0	0	0	0	0	0	0	0	0	0	0	0	0	0	0	0	0	0	0	0	0	0	0	0	0	0	0	0	0	0	0	0	0	0	0	0	0	0	0	0	0	0	0	0	0	0	0	0	0	0	0	0
Zm00001d024841	11867	2	70	0	2554	0.27	0.26	0.49	0.858344	0	0	0	0	0	0	0	0	0	0	0	0	0	0	0	0	0	0	0	0	0	0	0	0	0	0	0	0	0	0	0	0	0	0	0	0	0	0.054224	0.0582611	2.80782	2.20381	3.50978	0.0200803	0.0910929	0	0	0	0	0.0150946	0.231569	0.0476427	4.71664	3.67825	2.32204	8.11464	6.82327	3.91913	10.554	8.73322	3.96371	0.036008	0.0548478	0.0404842	0.024119	0.0396789	0.00458601	0.000575036	0	0.00387787	3.49121	8.35598	273	2.92907	3.57286	2.39633	2.42471	2.77128	2.46378	4.23329	4.36682	2.65854	2.56633	2.49546	2.39336	3.12926	5.89342	4.06892	4.40638	3.65893	4.06075	5.11903	5.18327	5.56618	5.43852	4.6831	5.27582	4.62556	1.74266	3.58057	2.45501	2.71491	3.07895	2.9115	2.50494	2.19724	4.85035	4.0519	2.63612	2.83674	2.54754	2.86737	2.42362	2.39049	2.14824	1.92983	2.39034	2.31219	2.50817	2.08811	2.46805	2.25173	1.93089	1.28007	1.88491	3.98697	3.35591	3.64467	5.94095	6.64384	4.49446	2.37553	2.3136	2.94883	5.26094	4.01994	4.85765	4.13628	4.19954	5.06272	5.4342	7.50016	6.70063	2.69471	2.95465	3.01842	1.99243	2.13815	1.47053	3.17377	4.23662	3.58061	4.1147	3.97992	4.42217	5.1506	4.25344	3.66397	3.72279	2.79495	4.20087	3.57653	3.70791	3.95744	3.87272	3.61451	5.01573	3.80774	4.10155	4.59925	3.25493	3.41255	3.77701	5.9495	5.58211	4.47504	4.32338	6.15215	4.72417	5.04649	5.3974	4.34967	2.0872	2.9862	2.22803	2.33803	2.77808	2.18344	5.69348	4.6436	5.85706	4.30347	4.01209	5.02281	4.03294	3.61533	4.93524	4.18274	3.28724	2.78327	2.8711	2.8446	3.9779	2.91433	3.71685	3.504	3.22794	3.15955	3.7866	3.36868	3.39845	2.01611	2.73995	3.18801	3.83606	2.23701	3.80168	3.72273	2.84705	2.73576	3.86253	6.24889	5.90424	8.35598	7.37161	6.48474	6.38744	3.58649	2.61778	4.20512	2.30727	1.7308	2.29539	4.47957	3.99371	4.1052	4.12902	3.95505	2.92049	2.50099	1.55598	1.60131	1.5916	0.996595	1.20118	4.30197	3.50637	4.15352	2.18291	2.55685	2.5994	1.48539	2.04899	1.58346	5.91786	4.31774	4.04836	2.09875	2.31271	2.41291	1.53492	1.08519	1.57127	5.25515	4.23345	6.25801	1.74578	2.56184	2.5804	3.83797	2.72906	4.00827	3.56397	2.32004	2.37043	1.86995	3.52696	1.80511	2.5937	2.81523	2.67056	3.43523	2.33422	3.53334	3.876	3.48152	3.59532	4.5269	4.75116	3.26844	3.00669	5.00262	3.15836	3.24539	2.53842	3.31732	3.11034	4.45135	4.70626	4.72726	4.723	4.10041	3.07834	2.59155	3.5669	3.47369	3.5208	3.23629	2.24041	3.48879	2.80651	2.69881	3.21469	3.22951	2.93724	4.00363	1.68475	2.70781	3.77004	3.07464	3.03782	2.65376	3.3714	2.94484	3.59064	2.94544	1.9897	2.44669	3.98987	3.02049	2.90709	2.63263	2.60605	4.41208	3.57372	4.1143	3.67271	3.99381	2.6063	4.17078	4.07201	2.80115	2.9133	4.187	3.32333	3.36666	2.81341	0	0	0	0	0	0	0	0	0	0	0	0	24	0.00202242
Zm00001d024842	3617	7	0	0	931	0.26	0.24	0.45	0.736766	0	0	0	0	0	0	0	0	0	0	0	0	0	0	0	0	0	0	0	0	0	0	0	0	0	0	0	0	0	0	0	0	0	0	0	0	0	0	0	0	0.608925	4.01117	0	0	0	0	0	0	0	0	0	0	0.454616	1.07809	0	0.635809	3.2582	0	0.508625	0.591259	0.0623841	0.0141424	0.0663322	0.0666803	0.0122032	0.000781421	0	0	0.00128681	0.00709493	0.363697	0	0	0	0	0	0	0	0	0	0	0	0	0	0	0	0	0	0	0	0	0	0	0	0	0	0	0	0	0	0	0	0	0	0	0	0	0	0	0	0	0	0	0	0	0	0	0	0	0	0	0	0	0	0	0	0	0	0	0	0	0	0	0	0	0	0	0	0	0	0	0	0	0	0	0	0	0	0	0	0	0	0	0	0	0	0	0	0.181208	0	0	0	0	0	0	0	0	0	0	0	0	0	0	0	0	0	0.205539	0	0	0	0	0	0	0	0	0.129612	0	0	0	0	0	0	0	0	0	0	0	0	0	0	0	0	0	0	0	0	0	0	0	0	0	0	0	0	0	0	0	0	0	0	0	0	0	0	0	0	0	0	0	0	0	0	0	0	0	0	0	0	0	0	0	0	0	0	0	0	0	0	0	0	0	0	0	0	0	0	0	0	0	0	0	0	0	0	0	0.114715	0	0	0	0	0	0	0	0	0	0.0144499	0	0	0	0	0.0223477	0	0	0	0	0	0	0	0	0	0	0	0	0	0	0	0	0	0	0	0	0	0	0	0	0	0	0	0	0	0	0	0	0	0	0	0	0	0	0	0	0	0	0	0	0.29642	0.0637959	0.0524849	0.197826	0.363697	0.120741	0	0.0212843	0.00885628	0	0	0	0.0954335	0.0556014	0	0	0	0	0	0	0	0	0	0	0	0	0	0	0	0	0	0	0	0	0
Zm00001d024847	408	1	0	0	408	0.15	0.25	0.64	0.790192	0	0	0	0	0	0	0	0	0	0	0	0	0	0	0	0	0	0	0	0	0	0	0	0	0	0	0	0	0	0	0	0	0	0	0	0	0.00294248	0	0	1.00955	1.40391	0.847187	0	0	0	0	0	0	0	0	0	0.211984	0.179682	0.195171	0.267664	0.215311	0.33159	0.251119	0.256212	0.406746	0.127991	0.0587642	0.0300842	0.076653	0.0578247	0.0107659	0	0	0.0107234	0	0	0	0	0	0	0	0	0	0	0	0	0	0	0	0	0	0	0	0	0	0	0	0	0	0	0	0	0	0	0	0	0	0	0	0	0	0	0	0	0	0	0	0	0	0	0	0	0	0	0	0	0	0	0	0	0	0	0	0	0	0	0	0	0	0	0	0	0	0	0	0	0	0	0	0	0	0	0	0	0	0	0	0	0	0	0	0	0	0	0	0	0	0	0	0	0	0	0	0	0	0	0	0	0	0	0	0	0	0	0	0	0	0	0	0	0	0	0	0	0	0	0	0	0	0	0	0	0	0	0	0	0	0	0	0	0	0	0	0	0	0	0	0	0	0	0	0	0	0	0	0	0	0	0	0	0	0	0	0	0	0	0	0	0	0	0	0	0	0	0	0	0	0	0	0	0	0	0	0	0	0	0	0	0	0	0	0	0	0	0	0	0	0	0	0	0	0	0	0	0	0	0	0	0	0	0	0	0	0	0	0	0	0	0	0	0	0	0	0	0	0	0	0	0	0	0	0	0	0	0	0	0	0	0	0	0	0	0	0	0	0	0	0	0	0	0	0	0	0	0	0	0	0	0	0	0	0	0	0	0	0	0	0	0	0	0	0	0	0	0	0	0	0	0	0	0	0	0	0	0	0	0	0	0	0	0	0	0	4	0.00980392
Zm00001d024853	1071	1	0	0	1071	0.19	0.31	0.65	0.88948	0	0	0	0	0	0	0	0	0	0	0	0	0	0	0	0	0	0	0	0	0	0	0	0	0	0	0	0	0	0	0	0	0	0	0	0	0.170074	0	0	7.60271	0.848469	1.38012	0.0944528	0	0	0	0.796031	0	0	0.726606	0	2.49619	1.30479	1.85468	3.34617	4.77318	2.07835	1.23528	4.70871	0.547165	0.000212443	0.0343149	0.00434802	0	0.0325991	0.00341528	0	0	0.00157006	36.3869	348.854	183	79.5972	91.9208	59.3939	83.4086	94.2061	142.084	76.5774	161.271	194.691	180.98	32.2013	43.5439	10.1568	3.37353	14.7722	12.7091	14.5791	9.33551	7.94162	5.0705	5.70955	45.4271	13.6053	14.2233	138.824	65.1822	36.2237	68.9858	2.16031	40.9442	10.4014	60.261	51.3276	158.272	155.133	55.48	5.35985	16.4138	9.2054	1.64629	1.68681	36.0669	55.4439	18.929	7.391	8.63902	39.643	28.5754	24.9545	119.191	147.172	142.845	13.0853	18.269	22.0455	5.81845	8.44539	10.738	41.4248	113.362	60.9792	0	0.283248	1.09243	0	0.339978	0.59943	95.0277	77.369	97.8918	18.3928	14.601	16.4863	19.1212	19.4694	21.3101	5.68591	5.48112	3.35402	0	0	0	86.375	57.8963	85.0207	35.5814	37.4233	57.7804	54.0126	34.8332	38.411	100.061	127.221	120.889	0	0	0	1.41594	0.316199	0.358439	0	0	0	145.202	260.935	155.911	0	0	0.104763	3.17627	2.53346	1.93262	4.96718	4.83766	3.86333	348.854	245.513	329.878	0	0	0	0	0	0	0	0	0	0	0	0.155721	0.207259	0.103909	0.120339	0	0.389034	0	0.0339683	0.0782721	0	0	0.954292	0.971011	0.106044	0	0	1.3116	1.29223	0.490212	0	0	0.14345	0.532874	0.430384	0.293455	0.674034	0.937917	0.686544	0.0771056	0	0.156343	0	0.290811	0.196259	18.8152	10.3014	15.0647	0.500026	0.214201	0.200254	0	0	0	0.174794	0	0	0	0.245467	0.163753	0	0	0	0.269927	0	0.112978	0.319919	0.0577532	0.160088	0	0	0	0	0	0.110809	86.293	54.4374	21.0158	13.0424	61.7606	28.1054	22.445	27.9285	22.4798	25.3707	23.1418	18.7431	26.5416	28.4693	18.9942	25.4171	38.8973	35.0679	16.9837	5.43056	1.40608	66.5134	31.9355	26.4368	0	9.10656	0.887418	4.41131	9.37591	30.3905	30.5394	69.0406	297.927	156.583	333.984	202.16	6.94691	2.96131	4.42515	6.70285	4.27327	5.17221	5.94454	2.41778	8.83168	9.59435	7.51874	10.6617	6.17348	4.9845	3.8055	15.473	4.40505	5.51706	6.28474	4.48218	4.2886	6.89909	8.0626	9.33543	55.3831	84.0305	45.6896	78.8437	82.4269	75.6128	87.079	52.5796	48.685	67.3945	116.865	99.0831	40.6683	45.0274	35.6825	120.123	285.266	65.9975	214.216	36.737	209.726	0	0	0	0	0	0	0	0	0	0	1	0	9	0.00840336
Zm00001d024854	1831	2	58	264	1444	0.17	0.31	0.65	0.898268	286.527	4	21.7873	0	0	0	0	0	0	0	0	0	0	0	0	0	0	0	0	0	198.979	286.527	226.138	0	0	0	0	0	7.3362	0	0	0	0	0	0	0	0.120683	0.171074	0	1.82562	4.26187	2.80782	0.187406	0.932824	0	0	0	0	0	0.609811	0	1.5495	13.4537	22.6399	1.04093	11.1839	12.5552	0.459519	10.6919	1.65553	0.000424885	0	0.00514723	0.000283257	0	0	0	0	0.00257362	9.30727	86.7381	206	12.135	18.8457	11.294	12.5073	21.7406	18.365	8.15549	12.7481	12.5793	18.0496	5.54286	6.34154	5.16371	2.66022	3.50904	3.59631	2.24059	1.70393	3.71063	5.92279	2.86229	3.51264	3.60473	5.05781	5.50181	0.855445	3.0725	4.33351	5.10966	4.30526	2.30407	1.74129	4.2707	7.18341	4.37653	4.28271	4.8455	3.39016	2.56962	6.32312	8.78447	1.51835	1.43374	0.726389	1.47559	2.08997	4.23827	3.60595	3.97444	32.3545	42.8706	41.5366	3.61734	2.6815	1.79023	5.78614	4.70622	6.66347	11.2393	22.8889	21.8407	1.02726	0.3817	0.373755	1.17086	0.911813	1.79683	22.8762	20.3308	25.2636	12.148	6.84389	5.30092	6.673	5.74194	6.00962	5.1907	5.93147	3.79797	0	0.108411	0.249203	24.401	25.5166	24.074	15.2479	15.7276	18.4186	27.6739	32.2663	35.5486	50.1017	56.1557	57.9277	0.143167	0.434052	0.569897	1.44035	0.860146	1.32554	0.136266	0.0913629	0.173341	61.2422	86.7381	56.4489	2.54607	1.04262	1.15611	0.643421	1.13736	0.761694	26.3371	45.5657	38.9409	86.3526	75.1866	77.5639	1.74438	0.640042	3.85899	1.3124	2.3177	3.9055	5.83269	2.69443	2.87862	1.77874	1.74749	2.83566	2.06202	2.13479	2.04526	1.47398	2.18647	1.62112	1.0494	1.1774	0.103387	0.583269	0.832587	0.273291	0.139543	0.386413	0.352914	0.564502	0.943605	0.644274	1.10333	0.797013	0.843715	0.910925	0.475351	0.323752	1.24162	1.13258	1.99712	0.103924	0.158729	0.10345	0.284131	0.429458	0.532542	3.81059	2.44464	2.99147	0.993151	0.212695	0.202393	0.183195	0.0617777	0.219566	0.235934	0.27245	0.113794	0.733875	0.740811	0.395298	0.439885	0.285039	0.276077	0	0.700976	0.372859	0.615721	0.432466	0.724811	0.146441	0.209013	0.157958	0.30209	0.303457	0.152054	4.1475	5.88955	7.83394	3.4816	5.91674	6.81214	7.62788	5.46332	5.4257	3.34617	6.38094	6.01144	4.3824	5.72711	5.9888	5.22454	7.93825	4.22323	6.72916	4.11667	1.92491	10.9191	6.43194	5.91698	0.570352	6.64501	0.681055	2.09021	4.63615	29.5745	38.9516	34.5612	42.5603	29.6847	29.6526	26.6612	5.58176	6.12268	3.09898	6.45605	3.48759	4.66793	5.78728	2.44449	4.44311	4.45298	5.12246	5.90678	5.42598	4.50394	6.32451	3.77851	4.33488	4.25677	4.14557	4.29913	3.14153	5.64439	5.43096	3.31556	20.008	23.8329	62.3632	25.5559	27.4777	23.8641	26.2912	59.6248	62.8167	9.48375	3.99083	13.1313	4.60534	10.2116	4.96264	3.94896	4.85822	2.9061	3.37747	3.65803	3.4687	0	0	0	0	0	0	0	0	0	0	1	0	9	0.00491535
Zm00001d024855	11052	20	306	605	2329	0.26	0.23	0.44	0.691119	601.054	31	214.567	175.464	201.452	177.164	17.6881	272.913	429.133	448.881	0	95.9944	495.157	167.249	90.5754	452.913	189.499	601.054	0	165.484	66.3601	48.0807	45.0965	277.059	334.285	515.45	415.966	50.2462	346.058	275.363	78.1112	67.5376	162.005	215.176	136.125	67.1575	0.00575406	0.00543219	0	1.43991	1.61178	22.4626	0	0.163771	0.38843	0	0	0	0	0.0622629	0	1.35452	5.58691	52.8264	0.751164	4.61986	20.3891	0.169798	4.81008	0	0.0289012	0.00143597	0.0351727	0.00365025	7.69268e-05	0.00214468	0.000354071	0	0.00900766	40.3279	67.9441	273	36.5929	34.2638	41.7828	46.0333	45.8495	44.3717	42.6587	44.1209	52.7536	49.0823	37.8791	37.2437	39.9546	49.189	50.1013	62.1472	42.2679	58.4588	58.6325	60.9657	65.103	62.2702	67.9441	48.3015	41.5769	29.5429	46.0528	49.6758	42.8062	47.8959	47.682	46.1315	43.4236	37.6609	41.2328	45.2861	43.5851	52.0956	57.5465	40.4246	40.1424	29.7483	29.7626	56.0487	56.2559	56.3435	46.5304	41.8373	43.6451	17.516	17.5008	15.8782	50.3246	52.4627	52.2757	46.6388	46.0891	48.3775	24.4886	21.2316	17.603	60.2924	58.6483	62.6412	58.1425	55.2471	54.5404	18.9168	18.6001	18.624	44.0776	42.1567	42.1965	15.4273	20.3484	17.807	44.1141	49.3261	48.9736	58.142	65.463	59.1916	12.6243	12.9718	12.2636	11.589	11.1131	10.6645	10.5887	11.9535	13.0684	17.2901	18.025	19.9837	61.0038	56.6081	55.1846	36.498	46.7836	47.6518	66.8465	65.7197	59.8554	18.2139	15.3243	15.0637	61.4094	62.7631	64.0059	58.779	65.5157	61.7388	43.1924	36.7968	40.2394	17.6195	19.7728	18.6798	60.6279	64.6622	52.2156	63.5018	58.3905	55.1986	53.0604	52.138	53.1859	60.0467	53.7985	60.2235	56.8353	59.2442	60.4019	64.156	56.9401	59.74	54.6145	58.3472	61.2442	64.452	64.7059	61.7075	50.7123	58.6386	45.7829	43.9155	48.7379	51.1367	19.3864	18.9681	24.8831	36.5614	35.6938	37.0692	41.1835	41.1699	35.825	39.7087	34.156	26.3518	55.4824	64.0679	57.1261	44.1587	59.9547	57.1833	37.4826	20.4088	27.3444	18.5172	17.3228	22.2823	62.5195	67.3799	61.4645	30.1324	27.4784	26.3658	19.8921	19.0102	17.122	63.6234	58.5091	58.8899	22.895	25.545	26.631	18.1062	14.849	14.2703	49.6944	52.5642	58.0038	27.7055	35.2052	41.6235	50.4028	33.0838	38.1194	40.0517	39.0486	38.8302	35.8398	41.3161	38.9657	50.6399	43.4282	53.0966	45.1927	25.3664	47.1753	45.0386	47.561	62.5659	41.7626	42.7268	49.6272	58.0757	35.2651	60.1694	44.6586	45.6664	0	14.4526	24.196	24.5863	29.4984	27.856	27.3403	25.7172	33.5187	34.1181	31.1313	32.5364	26.217	25.0161	37.8993	30.7972	31.8339	26.0517	33.9346	27.3596	31.6134	34.0895	31.8829	37.5812	35.5514	35.5722	31.0318	30.3026	31.0416	29.433	27.4773	17.6018	23.2967	18.6007	11.9059	12.6057	23.2915	24.4619	20.9539	19.6089	44.7931	40.0054	43.037	48.6729	40.2576	43.3372	36.2212	38.2796	31.7412	34.6492	33.662	37.8589	0	0	0	0	0	0	0	0	0	0	0	0	11	0.000995295
Zm00001d024857	5197	13	122	341	1500	0.25	0.22	0.42	0.681236	178.802	28	44.4049	137.716	11.388	55.4844	0	146.925	73.6508	107.696	0	0	12.9281	31.507	0	8.1408	6.85143	178.802	49.9625	31.0297	27.2023	43.5568	35.825	40.5106	53.5763	110.329	82.2653	24.1954	66.5829	23.5806	15.6615	0	9.6752	20.4498	9.92373	49.9463	0.018701	0.0227252	0	16.8469	3.00838	14.975	0.023988	0.256494	0	0	0	0	0.00504027	0.141586	0	3.77331	7.00758	13.8355	1.68769	7.10551	5.64844	0.827763	8.40902	0.827763	0.0190409	0.0040831	0.0465018	0.0024785	2.72656e-05	0.00428936	0	0	0.013297	44.2321	113.128	274	52.9463	45.0128	43.7076	46.3169	50.3605	53.1557	50.5974	39.7507	45.555	51.7056	43.0034	44.3485	43.8933	59.0343	54.4156	48.9262	49.7889	55.9379	54.9801	52.3341	53.94	64.9394	70.573	49.6732	45.0355	27.1291	47.9641	38.6275	44.0432	40.2372	39.138	42.6042	50.0594	46.0131	48.286	39.1651	48.2222	40.7426	41.4355	42.6652	46.3446	26.2516	27.6157	48.8975	40.5792	44.1737	33.8089	33.0807	34.7921	21.876	19.1893	19.117	47.618	50.198	55.9475	48.6082	46.087	49.1608	26.8909	25.7145	20.8671	61.9632	58.0352	56.9819	60.1773	54.9478	56.1091	20.4376	20.4327	17.2608	49.7656	49.4262	51.4688	20.1464	24.1688	21.9552	61.7942	59.5836	65.1422	72.5394	75.5719	64.5421	19.78	23.4628	19.2948	22.7707	19.36	21.3219	22.0687	29.0984	29.6855	40.2188	37.3658	41.3807	92.4596	90.1842	83.2321	50.847	62.0252	63.9298	100.795	113.128	102.081	29.476	30.3743	24.4601	73.3202	78.1582	77.5457	57.3957	59.0565	60.7494	45.3115	42.5841	41.7636	32.415	31.6752	36.3479	71.9132	78.0488	58.1186	76.6693	69.9153	69.3049	79.321	72.5646	74.777	64.2194	64.6216	64.5446	59.21	61.7621	67.8886	62.1685	56.7255	58.1451	38.1855	38.5558	41.349	64.8375	64.514	63.0633	51.8471	47.3272	50.1808	54.0831	50.6434	62.5407	35.0011	38.2167	43.8127	49.3856	51.7316	50.4483	45.8507	44.6644	35.0318	41.1666	41.2037	29.6406	53.1069	63.5093	56.5291	53.5826	70.7509	68.2413	38.6321	22.7066	34.4375	25.1258	21.9292	26.7436	62.6408	67.6514	61.6857	31.363	27.1515	27.7498	24.4438	20.492	20.4755	68.3885	65.3164	62.9167	26.761	28.6106	28.2452	23.6499	19.1612	17.0176	48.5892	52.7858	51.9058	34.8074	40.1241	35.6732	38.5861	32.727	35.1515	41.6058	32.4637	32.3484	34.2404	42.1882	36.4666	37.2911	41.0388	37.0088	46.7323	37.2276	47.8324	44.5884	48.2947	50.7988	43.9535	47.2845	43.724	44.1653	39.3746	49.467	40.9763	44.825	19.948	18.8941	24.3326	25.5556	33.9042	28.5498	31.7097	27.6632	31.935	36.0596	33.0125	37.0679	29.6524	28.2302	37.4852	34.487	32.6775	28.4405	33.0242	32.9775	42.345	37.2489	38.3976	37.3227	33.7135	35.8701	36.1746	33.0322	33.3096	35.893	32.3162	21.8053	27.8674	29.6399	20.9302	20.7967	24.7058	27.0724	30.9087	26.9302	30.9796	38.9471	28.5153	63.5925	28.2642	38.8157	45.7444	47.5087	41.1216	40.4716	44.5701	42.0695	0	0	0	0	0	0	0	0	0	0	0	0	3	0.000577256
Zm00001d024858	15098	18	80	336	1672	0.27	0.22	0.41	0.632034	631.008	31	160.726	269.946	631.008	353.307	0	264.165	277.842	158.87	0	253.312	143.727	15.513	36.3168	56.864	71.0754	83.83	118.267	200.738	17.701	7.11032	46.6194	168.651	50.791	536.969	301.904	75.764	146.512	357.551	178.437	88.3861	74.3307	222.22	15.8508	80.3787	0	0	0	9.12542	2.37717	0	0.197007	0.0250364	0	0	0	0	0.00370863	0.0293671	0	14.1499	5.20856	0	10.6808	5.10138	0	11.1748	4.88025	0	0.0283229	0.00122947	0.0042808	0.00961356	0.000375412	0	0	0	0.0021404	6.70545	23.905	272	3.91589	4.00861	3.22236	2.65761	4.11789	4.87824	3.11514	2.84222	4.45245	4.67927	3.41301	3.2982	7.33437	6.92596	5.43489	6.8368	6.6143	6.17344	6.49424	5.56402	7.18814	6.79599	6.92372	7.15427	6.85998	5.63808	6.67704	8.86656	7.4095	9.61101	8.54636	7.13076	7.24793	5.639	7.03318	8.88713	7.50546	7.87421	8.41401	7.57254	7.84165	5.99026	5.53405	10.2828	9.66587	10.0171	8.70499	7.60952	8.12285	1.43406	1.60329	1.57525	11.7286	12.8753	11.7422	11.1604	10.8926	10.7418	3.02441	2.10315	1.51203	12.4721	10.9643	11.6283	9.03831	8.49689	7.25159	1.85716	1.15978	1.52566	5.3415	5.22613	5.4098	1.10148	1.33997	1.56423	9.94452	11.8971	11.2906	19.1891	21.0077	19.1947	0.947268	1.37999	1.34641	2.43402	2.48609	1.6446	2.37848	2.49964	2.17385	3.28612	3.06186	4.93098	16.2949	14.7243	15.7804	5.61673	6.80171	7.24111	16.107	17.5339	15.8516	2.30709	1.59614	1.40304	13.2406	14.7264	13.7318	6.31086	7.26202	6.79976	4.06854	3.20136	3.14475	1.98261	1.81512	0.375628	12.1282	13.7708	10.8406	12.4358	10.6084	11.0805	11.0718	10.079	9.19378	10.3116	8.97039	10.3313	8.59769	8.21176	8.69374	7.02268	6.54459	7.29732	5.12321	6.11746	6.15608	5.83897	5.33112	5.61526	5.18692	4.40518	4.49953	5.10414	4.9859	5.07294	2.67248	2.47087	2.34652	11.2127	10.5927	11.4745	5.14193	5.22613	4.73875	4.67787	3.80363	2.86098	15.853	17.9112	16.5424	5.5086	6.95179	7.03783	5.75603	3.2993	4.56626	2.74008	2.42039	3.38989	20.0496	21.4368	18.2974	5.11906	4.38702	4.234	3.00161	2.36786	2.27806	23.905	22.5241	20.7603	4.36587	4.3515	3.96781	2.73987	2.34749	1.8909	14.2563	14.5399	18.1435	7.2592	7.33249	7.58451	7.49721	6.18992	7.26877	6.87662	6.79949	6.84077	6.54854	7.17028	8.08063	6.62943	7.99113	8.89402	8.10296	6.63997	7.43963	8.12429	8.93311	8.54384	7.11432	6.7428	7.19731	10.3322	7.21491	8.67281	9.83385	8.45412	1.56024	1.29774	1.66084	2.52958	3.94825	3.23348	3.76271	3.72508	4.82766	5.1857	4.27005	4.67944	3.97884	2.77009	5.33012	4.54297	4.74965	3.29435	5.19235	3.59501	3.83369	4.649	4.17075	5.2643	3.89674	5.20414	3.67846	3.19817	3.97068	3.56983	3.6041	1.05462	3.486	2.95188	1.09749	1.42625	2.89781	3.08627	3.66186	3.62023	4.11375	3.90687	4.12081	5.45763	4.59838	5.06316	5.05063	4.86523	3.22397	5.0724	4.83476	4.92889	0	0	0	0	0	0	0	0	0	0	0	0	18	0.00119221
Zm00001d024861	4418	6	520	0	1544	0.26	0.21	0.44	0.697243	0	0	0	0	0	0	0	0	0	0	0	0	0	0	0	0	0	0	0	0	0	0	0	0	0	0	0	0	0	0	0	0	0	0	0	0	0	0	0	5.92762	1.7174	5.61564	0.0994503	0.230647	0	0	0	0	0.0418168	0.0565365	0	21.3821	5.03719	3.77331	9.83349	2.93295	1.95758	8.00171	2.14575	0.551842	0.023598	0.0865129	0.0405951	0.000991398	0.0441804	0.00084977	0	0	0.00643404	6.50399	17.735	274	5.64073	6.57399	3.4043	3.93914	4.04942	3.5815	3.84927	4.85618	5.06307	5.60968	4.80561	4.3385	10.6972	13.2897	8.26281	9.22386	11.9949	8.53423	9.43802	10.5364	9.27003	8.53119	8.00511	9.76831	10.9036	17.735	10.0787	8.32314	7.77792	9.18525	8.29087	9.36617	7.95795	9.37292	9.763	7.66108	9.45459	9.38357	8.0479	6.50295	7.71001	16.4342	14.9877	5.82594	5.71356	6.19411	7.62408	8.9266	8.92467	3.92002	3.67202	3.23402	6.51344	5.39383	5.75095	6.50339	6.78136	6.97223	3.85994	4.10459	4.57652	6.59573	7.06576	7.7489	8.54222	7.15693	7.82324	3.07916	3.04778	2.63363	4.21172	4.19189	4.1863	3.51673	3.04748	3.26291	4.95138	5.44117	5.74006	7.96675	6.82033	7.40957	2.33603	3.47672	2.34151	9.44666	8.44225	5.8956	7.13623	7.6363	8.18752	4.99884	5.0507	5.48751	8.01517	8.93949	8.85613	14.9833	14.3397	14.9093	13.4667	13.3266	12.8106	3.26481	2.72581	2.20499	7.71117	8.24725	8.19161	7.33904	6.42301	6.76906	6.19577	6.09275	5.35707	2.4547	2.87752	2.02892	8.85898	7.33477	8.0618	7.81478	8.34319	8.02426	10.9668	10.1653	11.6631	9.20865	9.28198	9.89052	8.54085	9.29317	8.69093	6.02583	6.74075	8.21733	3.34219	3.48311	3.32963	5.07494	4.16759	4.94582	3.10256	3.0631	2.78385	5.73293	5.85435	6.18687	1.36462	2.63104	3.67309	3.44539	2.55593	2.99053	3.66553	4.00345	3.14154	3.90613	2.54785	2.02321	3.55068	4.24788	3.72329	5.5961	5.54972	5.21416	2.93138	1.62932	2.73653	2.80519	2.02662	2.26095	5.55123	6.1523	5.35154	3.68962	3.38971	3.5772	2.63687	2.80811	2.24522	6.94681	6.26275	6.6956	3.31767	3.02476	3.15024	2.18485	1.88821	2.57174	5.7112	5.53218	4.86921	9.99687	8.14255	8.51998	5.9555	10.097	8.46961	8.517	9.01325	8.09577	9.12999	7.89976	8.00111	6.56203	9.70022	6.59112	7.84752	9.51833	7.74471	7.90175	10.5685	7.05972	7.46313	9.04529	8.46569	6.64953	9.52353	6.95801	11.018	8.50068	4.57937	4.89272	9.06425	5.37405	4.46638	4.4529	4.9436	6.36455	7.52091	8.05736	8.1021	8.08986	7.09104	6.10102	8.24735	7.43431	7.61832	5.82954	7.16596	6.56076	7.45955	8.11893	8.03432	8.37472	7.94774	7.00658	8.30706	7.05961	7.48567	10.1558	6.84894	2.16262	7.99959	8.43299	1.94719	1.68377	8.22051	7.75716	7.6665	7.40556	4.17594	4.53413	5.12025	6.65164	4.61987	4.29749	4.38383	4.51176	3.05438	4.04462	4.99255	3.65563	0	0	0	0	0	0	0	0	0	0	0	0	6	0.00135808
Zm00001d024864	846	1	0	0	846	0.15	0.34	0.67	0.84705	0	0	0	0	0	0	0	0	0	0	0	0	0	0	0	0	0	0	0	0	0	0	0	0	0	0	0	0	0	0	0	0	0	0	0	0	0	0	0	0.31198	0.848	0.539966	0	0	0	0	0	0	0	0	0	0.419257	0.329215	0	0.14254	0.196155	0.124564	0.183947	0.18333	0.0955111	0.136563	0.111952	0.0510434	0.0648366	0.0447809	0	0	0	0.00986553	0.00327586	0.217015	0	0	0	0	0	0	0	0	0	0	0	0	0	0	0	0	0	0	0	0	0	0	0	0	0	0	0	0	0	0	0	0	0	0	0	0	0	0	0	0	0	0	0	0	0	0	0	0	0	0	0	0	0	0	0	0	0	0	0	0	0	0	0	0	0	0	0	0	0	0	0	0	0	0	0	0	0	0	0	0	0	0	0	0	0	0	0	0	0	0.217015	0	0	0	0	0	0	0	0	0	0	0	0	0	0	0	0	0	0	0	0	0	0	0	0	0	0	0	0	0	0	0	0	0	0.0638603	0	0	0	0	0	0	0	0	0	0	0	0	0	0	0	0	0	0	0	0	0	0	0	0	0	0	0	0	0	0	0	0	0	0	0	0	0	0	0	0	0	0	0	0	0	0	0	0	0	0	0	0	0	0	0	0	0	0	0	0	0	0	0	0	0	0	0	0	0	0	0	0	0	0	0	0	0	0	0	0	0	0	0	0	0	0	0	0	0	0	0	0	0	0	0	0	0	0	0	0	0	0	0	0	0	0	0.0937666	0	0	0	0	0.114125	0	0	0	0	0.13339	0	0.213915	0	0	0	0	0	0	0	0	0	0	0	0	0	0	0	0	0	0.0615131	0	0	0	0	0	0	0	0	0	0	0	0	0	0	0	0	0	0	0	0	0	0	0	0	0	0	4	0.00472813
Zm00001d024865	3676	12	148	127	997	0.31	0.18	0.34	0.682341	0	0	0	0	0	0	0	0	0	0	0	0	0	0	0	0	0	0	0	0	0	0	0	0	0	0	0	0	0	0	0	0	0	0	0	0	0	0	0	0	2.48384	2.00559	0	0	0	0	0.274728	0.381973	0	0	0	0	1.01589	2.15618	0	0.547802	2.58373	0	0.31837	2.36504	0.00159232	0.141806	0.033457	0.000566513	0.0373174	0.000857872	0	0	0.00257362	16.8967	215.679	72	0.118142	0.143736	0	0	0.0929833	0	0	0	0.241096	0.124007	0	0.299691	0.122412	0	0	0	0.098203	0	0.0206275	0	0.0474514	0	0	0.0431754	126.161	179.995	99.8153	175.922	2.72225	169.211	1.15322	136.628	137.742	119.634	139.781	141.281	28.9514	0.792783	0.597428	3.31384	9.09088	164.074	183.492	2.52796	1.43667	0.383624	57.4861	68.6076	98.5586	0.138063	0.107091	0.0176443	21.0078	15.6439	32.4825	0.0681802	0.158264	0	0.0761652	0.0396347	0.0665448	0	0	0	0	0	0	0.0310413	0.0288389	0.0913088	0	0	0	0.0112449	0	0.0923829	0	0	0	0	0	0	0.0847576	0	0	0	0	0	0	0	0	0	0	0	0.0248889	0.0350337	0	0.00977234	0.0589031	0	0	0	0	0	0	0	0	0	0	0	0	0	0	0.0494823	0	0	0.0951799	0	0	0	0	0	0	0	0	0	0	0	0	0	0	0	0	0	0	0	0	0	0	0	0	0	0	0	0	0	0	0	0	0	0	0	0	0	0	0	0	0	0	0	0	0	0	0.129173	0	0	0	0	0	0	0	0	0	0	0	0	0	0	0	0	0	0	0	0	0	0	0	0	0	0	0	0	0	191.166	134.754	117.226	0.34015	215.679	107.593	80.3568	103.564	84.3503	86.078	77.8605	173.816	0.635952	124.505	0	129.161	107.536	73.1276	29.908	14.0471	0.0548065	58.7966	28.3795	47.4075	0	28.0512	0.518021	33.0914	35.4878	0.340722	0.371844	0.0565146	0	0	0.0217957	0	56.8393	14.9168	6.94204	23.0924	4.40364	11.866	16.7434	18.6314	9.65862	16.9193	14.1304	42.0479	19.5288	1.97033	11.5525	13.3098	14.6185	22.2581	41.4393	11.135	6.09292	28.0423	12.8923	4.38472	0.0345079	0	0.0358019	0.0129679	0.00903482	0.0251616	0.0242191	0	0	0	0	0	0	0.0731029	0	0.0711345	0	0.133766	0	0.182326	0.138981	0	0	1	0	0	0	0	0	0	0	0	0	11	0.00299238
Zm00001d024866	1101	1	0	0	1101	0.16	0.36	0.72	0.85979	0	0	0	0	0	0	0	0	0	0	0	0	0	0	0	0	0	0	0	0	0	0	0	0	0	0	0	0	0	0	0	0	0	0	0	0	0	0	0	0.582224	1.47481	2.6574	0	0	0	0	0	0	0.124195	1	0.0742229	0.201916	2.05817	1.51606	1.37657	10.8492	2.06609	1.83271	23.1857	3.10411	0.00113303	0.0188732	0.0231463	0.000637327	0.00900766	0.012077	0.000778956	0	0.00686298	2.29948	32.3049	119	2.15256	1.60321	1.16668	2.19006	2.05864	4.02086	0.998218	7.30243	2.00941	4.99773	0.839591	0.352701	3.1984	1.45907	1.50208	1.20882	0.292011	0.311404	2.33879	2.71961	0.969753	3.46838	3.40135	2.25165	0.517884	0.571028	0.542842	0	0.341264	0.206635	0.758428	0.336861	1.08057	2.26142	0.494672	0.748252	0.11527	0.299549	0.62276	0.775981	1.01186	0.519342	1.19911	0.165052	0.299563	0.114141	1.14847	3.59665	1.38418	2.38929	1.95748	2.66157	0.403005	0.268284	0	0.400736	1.53606	1.5222	0.643484	1.95618	2.57406	0	0	0	0.235805	0.409931	0.179369	2.00198	5.31511	3.43073	0.36353	0.292443	0	0.39341	0.335415	0.493152	0	0.49652	0.519739	0	0	0	16.4175	6.17487	11.5151	1.48396	3.28032	0	2.56509	2.05166	2.10315	4.71456	5.69743	4.90532	0	0	0	0.203501	0.418089	0	0	0	0	20.0901	31.8417	23.6657	0.114376	0.17061	0	0.242724	0	0	0.782818	0.267885	0.13579	25.9573	32.3049	32.2941	0	0	0.852953	0	0.160482	1.08893	0	0	0.208152	0.17693	0	0.387779	0.467018	0.35236	0.268624	0.146933	0.216852	0.13945	0.183485	0.0421201	0	0.193743	0	0	0.117438	0	0	0	0.315218	0	0.916196	0.533111	0.272216	0	0.371559	0	0.156272	0	0.615472	0	0	0.173075	0	0	0	0.867103	0.30758	0.498387	0	0	0	0.0738513	0	0	0	0	0	0	0	0.090005	0.115644	0.112687	0	0	0	0	0.0583052	0.192835	0.0893909	0	0.111606	0	0	0	0	0.932734	1.8618	2.94324	3.24755	3.17772	2.21286	3.96656	2.71426	3.27462	2.31315	1.74009	1.22606	2.72212	0.515616	3.66992	1.18434	0.627666	0.43828	0.947903	0	0.0831701	1.34495	0.64875	0	0	3.26159	0.269902	0	0.25366	0.366557	1.01912	0.914922	3.39258	4.68594	1.51341	5.64207	9.26964	8.90162	6.4538	6.52331	8.52246	5.89256	10.029	4.31696	5.32672	9.0448	5.62941	9.71643	6.8437	8.00356	6.21397	5.47184	6.90263	6.70546	8.03981	7.29564	6.51417	9.06024	7.31918	5.56681	1.77409	1.01718	2.79597	2.18111	2.38712	1.92738	1.57211	2.98668	3.1903	3.79591	2.58254	2.5002	1.53188	5.35387	1.32201	1.62724	2.14834	2.97839	2.18596	2.40769	2.13685	0	0	0	0	0	1	0	0	0	0	0	0	18	0.0163488
Zm00001d024867	2052	1	0	0	2052	0.19	0.31	0.62	0.832835	0	0	0	0	0	0	0	0	0	0	0	0	0	0	0	0	0	0	0	0	0	0	0	0	0	0	0	0	0	0	0	0	0	0	0	0	0	0	0	1.75489	0.744437	0.465687	0	0	0	0	0	0	0	0	0	0.943328	0.282727	0.147251	1.19785	1.04579	0.192248	0.413881	1.17604	0.218045	0.00084977	0.0583353	0.0335035	0.00134547	0.0497566	0.00149115	0	0	0.00514723	1.15784	8.00708	80	0.756694	0.0930078	0.353174	0.191531	0.450084	0.23385	0.0665015	0.161904	0.255726	0.280022	0.472855	0.0934243	0.478844	0.624342	2.06062	2.29466	0.710734	2.30603	2.63351	2.54035	2.1025	6.22617	5.97993	1.53763	6.20897	2.00075	5.52534	2.80809	1.32263	2.6735	0.432626	5.05796	4.95949	8.00708	6.66686	2.13765	1.78898	0.573355	0.838885	1.41066	2.57699	3.32666	2.83304	0.863449	0.28958	0.373417	0.871327	0.85161	1.03157	0	0	0	0.195412	0.0719801	0.109969	0.100884	0.338308	0.157904	0	0	0.122755	0.0493238	0	0.0894172	0	0.159553	0.140239	0	0.109201	0	0.0304135	0.151181	0.115267	0.0995102	0.0333961	0.0658814	0.123192	0.0438231	0.201332	0.0510932	0.051461	0	0.204378	0.302752	0.562032	0.725515	0	0	0.292003	0.161431	0.0899516	0.056422	0.130518	0.201353	0.167428	0.0488969	0	0.692898	0.186398	0.639517	0.189481	0	0	0.422331	0.105488	0.328166	0.123515	0.22241	0.266103	0.118468	0	0.0351838	0.271387	0.558681	0.510208	0.139306	0.39604	1.1893	0.445763	0.191803	0.13994	0.147416	0.383799	0.110198	0.538633	0.823678	0.669655	0.844452	0.737372	0.732914	1.11341	0.984588	0.722931	0.782365	0.86926	0.517538	0.0368467	0	0	0.192897	0.106619	0.0478922	0	0	0	0.159286	0.295893	0.527244	0	0	0	0	0	0	0.226165	0.0759798	0.18296	0	0.0254857	0	0.134639	0.0713435	0.126961	3.15404	1.35638	2.00379	0.141345	0.0725365	0.0663374	0	0	0	0	0	0	0	0.0512432	0	0	0	0	0.169636	0	0.144617	0.017136	0.0377092	0.0502953	0	0	0	0	0	0.0718165	3.84394	3.68022	3.6683	1.10469	3.38996	4.33965	6.26376	2.339	2.28984	2.72413	5.74081	5.32152	1.56947	6.45864	0.929589	7.90478	2.95704	2.41629	3.04224	1.95688	0.410396	1.31381	1.23822	1.12093	0.372693	3.70091	0.137806	4.76752	1.97911	0	0	0.0837718	0.147704	0.17447	0.123218	0.134073	5.86298	2.38571	4.37561	3.42739	7.35874	3.6233	1.38375	5.42529	2.58859	6.17854	2.30202	5.43838	2.23247	4.42092	6.45652	3.05156	5.87924	1.80036	4.44177	3.07733	1.87749	5.3014	2.8935	4.34779	0.0847902	0.0646008	0	0.0315804	0.0224079	0	0	0	0.0179105	0.0443061	0.339965	0.450198	0.329326	0.440968	0.101318	0.0940338	0.0275123	0	0.323501	0.217653	0.295438	0	0	1	0	0	0	0	0	0	0	0	0	9	0.00438596
Zm00001d024868	865	2	200	0	336	0.21	0.27	0.55	0.847585	434.793	1	13.1755	0	0	0	0	0	0	0	0	0	0	0	0	0	0	0	0	434.793	0	0	0	0	0	0	0	0	0	0	0	0	0	0	0	0	0.0650288	0	0	2.69083	0.534823	1.77336	0	0	0	0.560311	0.836704	0.909171	0	0	0	0.471664	0.179682	0.794382	0.548323	0.27957	0.632295	0.298914	0.111682	0.566364	0.00155791	0.00428936	0.0376007	0.00162873	0.000857872	0.00221549	0	0	0.00943659	0.25117	7.41757	17	0	0	0	0	0	0	0	0	0	0	0	0	0	0	0	0	0.13118	0.282493	0.814581	0.728388	0	0.506683	0	0	1.1346	0	0.916923	0	0	0.241282	0	0.790998	0.547693	1.63391	0.806495	0	3.3007	0.458288	0	0	0	0	0.106688	0	0.351969	0.399798	0	5.64217	6.28123	0	0	0	0	0	0.270591	0	0	0	0	0	0.305448	0	0	0	0	0	0.226918	0	0	0	0.15381	0	0	0	0	0	0	0	0	0	0	0	0	0	0	2.55349	0.467381	0	3.33739	1.72533	7.41757	0.32442	0.992265	0.36771	0	0	0	0.661375	0	0	0	0	0	0	0	0	0	0	0	0	0	0	0	0	0	0	0	0	0	0	0	0	0	0	0	0	0.238269	0	0	0	0	0	0	0	0	0	0	0	0	0	0.168693	0	0	0	0	0	0	0	0	0	0	0	0	0	0	0	0	0	0	0	0	0.124482	0	0	0	0	0	0	0	0	0	0	0	0	0	0	0	0	0	0	0	0	0	0	0	0	0	0	0	0	0	0	0	0	1.05833	0	0	0.301232	0.175423	0.89662	0	0	0	1.11746	0.54281	0	0.456129	0	0.866404	0	2.39301	2.10608	0.772871	0	1.03899	0.486229	0.621245	0	3.93505	0.339716	2.18057	2.22733	0	0	0	0	0	0	0.0694093	0	0	0	0.199935	0.158983	0.131046	0.205595	0.202299	0	0	0	0	0	0	0	0	0.141868	0.242846	0	0	0.152312	0.168206	0	0.371767	0	0.170574	0	0.045245	0.0634803	0.325184	0.197574	0	0.0475717	0	0	0	0	0	0	0	0	0	0	0	0	0	0	0	0	0	1	0	0	0	0	0	0	3	0.00346821
Zm00001d024871	2366	2	0	0	2334	0.23	0.27	0.57	0.782501	0	0	0	0	0	0	0	0	0	0	0	0	0	0	0	0	0	0	0	0	0	0	0	0	0	0	0	0	0	0	0	0	0	0	0	0	0	0	0	1.29592	0.524904	0	0	0	0	0.499263	0.571123	0	0	0	0	0.870765	0.156755	7.54663	0.965577	0.701988	2.56572	0.604904	0.45441	1.65553	0.00470725	0.0150579	0.0193021	0.000141628	0	0	0	0	0.00214468	0.0676759	1.7222	4	0	0	0	0	0	0	0	0	0	0	0	0	0	0	0.038749	0	0	0	0	0	0	0	0	0	0	0.0178743	0.260072	0.913451	0.0540763	0.273229	0.390935	0.0833127	0.459252	0.125312	0.0593772	1.7222	0.412871	0.801591	0.110694	0	0.0369957	0	0.0432343	0	0	0	0.0527906	0	0.108151	0	0	0	0	0	0.0371197	0	0	0	0	0	0	0	0	0	0	0	0	0	0	0	0	0	0	0	0	0	0	0	0	0	0	0	0.023326	0	0	0.0556654	0	0	0	0	0	0	0	0	0	0	0	0.121266	0.120744	0	0	0	0	0	0	0	0	0	0	0	0	0	0	0	0	0	0	0	0	0	0.0319788	0	0	0	0	0	0	0	0.0416367	0	0	0.0239009	0.0272975	0	0.0461979	0	0	0	0	0	0	0	0	0	0	0	0.0719434	0.063225	0.0518369	0	0	0	0	0	0.0645778	0.0266755	0	0.0185466	0.0188558	0	0	0	0	0	0	0.0271685	0.0210456	0.0140301	0.0488773	0	0	0	0	0	0	0.0236618	0.0183695	0.019764	0.026611	0	0.0192672	0	0	0	0.0383524	0.013856	0.0187108	0	0	0	0	0	0	0.0187988	0.615583	1.35801	0	0	0.787648	0.903058	0	0.0875017	0.0397986	0.846185	0.0373407	0.0214204	0.660127	0	0.625895	0	0.408396	0.666897	0.0730762	0	0.399409	1.10401	1.31524	0	0.241799	0.0238003	0.470647	0.465679	0	0	0	0	0	0	0	0	0	0.0394713	0	0	0	0	0	0.0120942	0.0104416	0	0	0	0.0300556	0	0.058394	0.0193023	0.0320003	0	0	0	0	0	0.019787	0	0.0215718	0	0	0	0	0.0165694	0.014511	0	0	0	0	0	0	0	0	0	0	0	0	0	0	0	0	0	0	0	0	0	0	0	0	0	19	0.00803043
Zm00001d024872	1465	2	106	174	834	0.17	0.28	0.56	0.84752	0	0	0	0	0	0	0	0	0	0	0	0	0	0	0	0	0	0	0	0	0	0	0	0	0	0	0	0	0	0	0	0	0	0	0	0	0	0	0	0	0.122823	0	0	0.169966	0	0	0.52207	0	0	0.432649	0	0	0.171324	0	0	0.375658	4.04833	0	0.412965	0	0.00219524	0.0746349	0.0157613	0.000920584	0.0522444	0	0.000141628	0	0.013297	10.922	727.415	128	0	0.190288	0	0	0	0	0	0.301987	0.147735	0	0	0	0.57976	0.251747	0.517386	0	0.52658	0	0.488289	0	0	0	0	0.0824844	8.27496	5.83219	5.34344	4.1931	1.59629	2.8386	1.78662	4.95101	8.35214	9.27128	11.4308	2.54682	2.65523	2.09401	2.12395	2.18272	2.69487	5.52522	5.60759	0.181056	0.0653573	0.307959	3.74703	1.3906	3.15287	2.26779	2.2601	3.12243	1.51781	1.45195	1.08151	1.8989	0.472739	0.656908	3.92904	3.38748	8.313	0	0.362393	0	0.49254	1.92571	0.748261	0	0	0	7.02834	4.89656	9.21736	0.117515	0	0	4.26229	4.99392	4.32704	0.201313	0	0	0	0	0	9.79216	7.21882	0.840251	18.0484	15.1989	12.738	28.4486	27.0392	21.4328	1.37406	0.41866	2.02263	530.098	727.415	719.78	0	0.870101	1.14087	0	0	0	0	0	0.139549	0	0	0.0733862	1.06188	0	0	0	0.210562	0	0.8939	0.60473	0.908137	1.03446	0.908904	1.34403	2.28188	3.01065	2.52613	4.43273	3.26058	3.56774	4.3172	3.68684	3.48296	1.45996	2.85515	1.38156	0	0.371104	0	0.212171	0.382619	0.676377	0	0	0	0	0	0	0	0	0	0	0	0	0.545661	0.318927	0.352204	0	0.108116	0	0	0	0	0.450114	3.36489	3.28185	0.444918	0.0743221	0.135299	0	0	0	0	0	0	0.263732	0.228605	0.232937	0	0	0	0	0	0	0	0	0	0	0	0	0	0	0	7.10894	8.93378	8.73911	0.642101	8.02832	10.0722	10.3052	6.53763	4.48552	3.78027	11.3834	7.06521	1.1945	10.6982	1.86925	12.8836	6.29174	3.03429	1.56333	3.28794	3.77095	1.91173	2.01163	2.56928	1.08174	4.52919	2.45309	3.74101	3.37652	0.246081	0.165576	0.130276	0.496752	0.272972	0.271708	0.526214	12.4015	22.1851	17.6162	18.0994	17.5216	31.4235	16.2674	15.387	28.1566	16.6082	23.8754	13.0904	24.5033	17.3983	15.3911	20.1542	14.9599	19.3723	12.0207	24.8126	23.6367	12.3095	31.2447	13.6115	0.343536	0.542189	8.39855	0.302296	0.477309	0.691666	1.53334	2.97152	6.32945	1.09033	0.669493	1.00187	0	0.850684	0.316711	0.231963	0	0.0776164	0	0.164159	0.20052	0	0	1	0	0	0	0	0	0	0	0	0	9	0.00614334
Zm00001d024873	10009	2	107	536	1539	0.28	0.22	0.45	0.713027	8.4907	4	0.72246	0	0	7.48464	0	3.87636	0	3.98947	0	0	0	0	0	0	0	0	0	0	0	0	0	0	0	8.4907	0	0	0	0	0	0	0	0	0	0	0	0	0	2.80782	1.73704	1.10835	0.035982	0.0985113	0	0	0	0	0	0.0631347	0	3.96198	7.19488	0.728183	1.93401	7.69867	0.723426	1.07609	10.4452	0.726108	0.0197154	0.0551927	0.0267943	0.00339248	0.0412203	0.00842494	0	0.000428936	0.00514723	1.59799	10.2612	177	0.918624	0.841419	0.354915	0.364804	0.437948	0.453551	0.789992	0.744353	0.418519	0.337554	1.40479	0.72802	1.05569	1.59725	1.20576	0.365063	0.878075	0.654467	0.470099	0.420537	0.690125	0.858671	1.04382	1.31832	0.988699	1.87733	2.01179	1.36643	1.01149	1.74032	1.46808	1.3918	1.56759	1.33943	1.25512	1.06753	1.58868	1.56161	1.85315	0.986383	1.38512	2.40606	2.05589	2.54086	2.00231	2.23978	1.486	1.20068	1.08919	0.390193	0.325362	0.248998	3.3998	3.99787	2.99736	2.86792	3.07518	3.52072	0.815411	0.436313	0.339564	3.35078	3.17257	3.78947	2.86471	2.14419	1.59784	0.351901	0.455029	0.31334	1.19054	1.163	1.03062	0.309875	0.393721	0.364223	2.3754	3.97079	3.93458	2.49759	3.47855	3.38732	0.24349	0.243137	0.288389	0.370629	0.481961	0.0878795	0.529872	0.637828	0.547732	0.580416	1.05712	1.46313	8.81063	6.31188	7.3786	1.89136	2.35205	1.90301	10.2612	9.49322	8.7745	0.654025	0.406489	0.34893	1.75004	2.20973	2.05454	0.294439	0.371392	0.436447	0.445869	0.613888	0.636379	0.394179	0.450506	0.122734	1.4727	2.17593	2.06756	1.63642	1.33271	1.3847	2.77528	2.22519	2.30396	1.43626	1.66389	1.43008	1.49801	1.55996	1.60197	2.90766	2.10838	2.17117	2.36988	2.33925	2.64072	1.59218	1.76327	1.83285	1.09653	1.88086	1.67843	1.22704	1.05948	1.75981	0.447491	0.481991	0.985676	3.33785	3.44543	2.88554	1.7565	1.1046	1.06901	1.26934	1.01673	0.746916	4.35532	4.95188	4.66613	1.48157	1.342	1.36799	0.889808	0.495113	0.813929	0.464653	0.321854	0.467439	3.39124	4.74984	3.92233	0.819247	0.775614	0.885414	0.569532	0.437255	0.337774	4.61775	4.29469	3.78832	0.71624	0.66977	0.652626	0.352689	0.275504	0.479501	3.34877	2.98232	3.00996	1.80664	1.20524	1.21278	1.8451	2.34362	1.62272	1.55929	2.17301	2.21875	1.53234	1.45929	1.19077	1.5592	1.6151	1.58605	1.20716	2.32709	1.35796	1.10555	1.6552	1.69663	1.63061	1.68959	1.05919	1.02905	1.60796	1.2464	1.50148	1.30357	0.403384	0.432828	0.675209	0.440985	0.849149	0.425184	0.652867	1.12688	1.72764	1.54785	1.63873	1.45489	1.63093	1.79304	1.52474	1.811	1.63516	1.64403	1.4214	1.65176	1.45174	1.45257	1.82884	1.36772	1.41289	1.27629	1.85518	1.57427	1.38115	1.74111	1.12218	0.321799	0.469266	0.673436	0.321786	0.198375	0.606877	0.540888	0.827133	0.674622	0.620965	0.358193	0.839329	1.18095	0.779885	0.803126	1.61173	1.5041	1.32288	1.43738	1.47611	1.46688	0	1	0	0	0	0	0	0	0	0	0	0	8	0.000799281
Zm00001d024875	1635	1	0	0	1635	0.19	0.32	0.62	0.800159	0	0	0	0	0	0	0	0	0	0	0	0	0	0	0	0	0	0	0	0	0	0	0	0	0	0	0	0	0	0	0	0	0	0	0	0	0	0	0	5.09841	1.45957	1.68469	0	0	0	0	0	0	0	0.273783	0	2.28385	1.41291	0.754663	2.19339	2.72568	1.79494	1.48126	5.28747	1.48997	0.00269094	0.0437515	0.018507	0.00127465	0.0124391	0.000853821	0	0.00128681	0.0164412	1.39272	14.554	95	5.58633	5.34112	4.36541	4.27636	2.36672	5.09026	5.78305	4.80503	6.26345	5.25162	3.44268	2.6506	0.366889	0.950006	0.413084	0	1.2309	0.106736	0.357497	0.106976	0.0457377	0.30196	0	1.0486	3.11678	0.974321	3.0034	1.77949	0.22792	1.64489	2.07554	3.1138	2.72951	4.01052	3.99708	1.4979	0.719428	2.14012	2.32718	0.874179	0.455201	2.20823	1.73114	1.13572	0.685929	0.724493	1.97958	4.98215	3.42467	0.442675	0.429397	0.4228	0.537197	0.501626	0.374817	0.539669	0.678913	0.318772	0.57748	1.22228	0.600716	0.20014	0	0.365898	0.170421	0.589394	0.321819	2.0153	1.52308	0.833963	0.0438014	0	0	0.341496	0.59595	0.143625	0	0	0.185688	0	0	0	3.08422	3.8052	3.48684	0.907134	0.794685	4.55618	0.449015	0.606645	0.219758	0.140709	0	0	0.0473069	0.0697773	0.0627057	0.107925	0	0	0	0	0	3.11349	5.5957	3.91734	0.0419933	0.181284	0.137525	0.0825558	0.0742091	0.0496329	11.4755	10.584	14.554	3.4773	2.89003	1.96923	0.206428	0.270359	0.188852	0.0691371	0.0587153	0.302427	0	0.063597	0.0705519	0	0.170753	0.200302	0.0953043	0	0	0	0	0.0529452	0.0153493	0	0	0	0	0	0.0471933	0	0	0	0	0	0	0	0	0.0712035	0.0892839	0.122024	0	0	0	0	0	0	0.121698	0	0	0	0	0	0	0	0	0	0	0	0.152069	0	0	0	0	0	0	0	0	0.229931	0.0639523	0.0964523	0.0201381	0.022084	0.0304212	0	0	0	0.249614	0.203944	0.191965	1.79299	2.1821	2.25733	1.38376	1.96161	3.83346	2.3011	1.26978	1.2784	1.54953	3.60294	1.7688	1.9359	2.33307	1.85809	2.3435	1.2213	2.50009	2.16988	0.816204	3.18637	2.06373	2.96591	2.11386	0.784578	1.4713	3.28724	0.390888	0.626682	0.660288	0.688955	3.95708	11.6154	11.9721	10.2961	5.57455	0.461674	0.419681	0.976658	0.545607	0.559656	0.963051	0.75122	0.478377	0.481802	0.915531	0.338196	1.05477	0.33307	1.11723	1.19867	0.620393	0.666278	0.334316	0.967813	0.943091	0.501842	1.2025	0.575107	1.44892	0.114859	0.0878226	0.214867	0.203258	0.289737	0.201239	0.104828	0.417265	0.278076	2.64701	1.39724	4.69326	2.1977	3.56612	2.05014	4.64714	8.61034	6.00371	7.54035	4.15437	6.66985	0	0	0	0	0	1	0	0	0	0	0	0	5	0.0030581
Zm00001d024876	1524	1	0	0	1524	0.24	0.26	0.49	0.712619	57.6849	3	3.71485	0	0	0	0	0	0	0	0	0	0	0	0	0	0	0	0	0	0	0	0	0	0	0	0	0	10.6593	54.2459	57.6849	0	0	0	0	0	0	0	0	1.95327	0.823852	4.7517	0	0	0	0	0	0	0	0	0	1.58589	0.72303	4.06357	0.803195	0.415508	2.00436	0.275921	0.1487	1.08246	0.0407721	0.0139057	0.000778956	0	0.00514723	0.000141628	0	0.00128681	0.0115813	11.0384	93.4868	248	0.884329	1.36171	0.674988	1.10546	0.849224	0.291475	0.88574	0.999286	0.641509	0.47077	1.15703	1.04624	2.85292	3.7323	3.01603	1.29495	2.91793	1.0146	1.52517	1.5603	1.4833	1.70358	0.999857	2.34197	1.97387	2.27374	3.26911	2.78412	4.47078	3.44733	3.21328	1.99418	2.19077	1.97795	2.56712	1.62313	3.30255	2.92675	2.66791	3.1997	3.94816	2.71361	2.61066	3.03496	2.31914	2.95253	2.08637	1.96741	2.08788	1.39014	1.12434	1.14836	3.17019	3.17239	2.13912	4.32339	4.7842	5.30478	1.74611	1.29673	1.16563	4.85886	5.57594	6.69121	4.45365	4.86154	4.48559	1.37944	1.17788	1.29385	2.91667	3.39056	3.9364	0.949432	1.17177	0.756219	5.64793	4.98787	4.83385	7.47682	7.52822	7.68374	0.679268	1.0927	0.627587	1.08127	1.39423	0.692888	1.7707	1.29097	2.02884	3.58843	3.56734	2.98535	6.60134	5.61382	4.85725	3.59569	4.31773	4.22731	8.19832	9.14499	8.49179	0.995924	0.564852	0.368342	3.22221	3.82777	3.45935	1.0988	1.49433	1.01618	1.35026	1.58965	1.54538	0.310837	0.882344	1.86	3.9906	3.72141	3.67191	2.54027	2.8125	2.65093	7.48091	6.692	6.78228	11.1866	7.9709	9.14988	26.1591	18.1087	23.5338	62.6461	61.7273	53.4418	87.2717	84.5149	93.4868	68.5377	71.8399	74.4371	88.1665	91.4333	83.8925	58.5381	58.6714	65.1708	42.1294	47.2375	59.1587	2.47083	3.02899	2.56444	50.8241	54.8025	48.4782	66.955	63.5094	53.4332	3.47856	2.82717	2.84356	3.84481	8.10904	5.87895	46.4455	33.3078	46.351	40.291	38.7578	49.2746	6.779	7.78755	6.10042	41.1587	42.5414	40.7749	38.7536	35.9803	36.3996	7.62082	8.23131	6.95294	39.7723	39.0534	40.1946	34.9516	36.249	35.5922	5.82817	6.32952	5.48729	2.10144	2.64677	2.60609	2.5715	3.22319	2.62448	2.31096	2.13028	2.1428	2.42477	2.499	2.23246	2.30496	3.78041	2.03537	3.22038	4.28702	2.72154	2.55275	2.85881	3.4182	2.24029	1.63157	2.28875	3.29059	2.6942	3.3222	1.76443	2.04847	0.842864	0.990945	1.39522	1.60324	1.20562	1.35985	0.885235	2.03271	2.63557	2.95476	1.77346	2.98811	2.22702	1.45326	2.82288	2.18093	2.89671	1.68465	2.4272	1.85701	2.48206	2.38547	1.60019	3.11654	1.64703	1.90005	1.76606	1.75113	1.51808	2.39531	1.30474	1.11053	0.779559	1.20584	1.00635	0.918634	0.934922	0.66873	1.68998	1.86787	1.06094	1.24496	1.73736	2.72957	1.86954	1.25693	1.85851	1.57284	1.59003	2.29965	1.81292	1.81608	0	0	0	1	0	0	0	0	0	0	0	0	2	0.00131234
Zm00001d024878	7231	9	0	0	2007	0.24	0.22	0.43	0.685857	58.0449	14	11.1583	56.3591	0	10.8563	0	22.4286	27.667	20.8406	0	0	15.4352	0	0	0	0	58.0449	11.8965	36.3624	0	0	0	5.98173	18.8005	33.857	37.0983	0	0	0	0	0	0	12.5948	0	0	0.101192	0.0120419	0	9.50339	2.32523	4.46699	0	0.13456	0	0	0	0	0.0279735	0.131217	0	2.22529	5.14409	5.65997	1.14063	5.78933	2.38433	0.933886	6.66414	0.865388	0.0248287	0.0300887	0.06205	0.000637327	0.0167285	0.00564698	0.000637327	0	0.00300255	13.148	41.9901	274	8.3549	8.02042	4.47561	5.80218	6.22563	5.72734	5.72104	5.75487	7.24526	8.30087	7.81809	8.80989	9.32697	10.6148	11.5855	11.3868	11.3122	10.6105	9.95755	9.60787	10.7586	10.6838	12.272	10.7359	12.0545	11.7316	11.9641	13.7161	10.9607	13.2204	8.11215	13.4795	10.5687	11.0564	11.0999	11.5788	10.307	10.2581	10.3144	10.0755	9.41052	8.89514	9.6497	15.5235	14.6046	13.508	10.187	9.69715	10.0059	2.59169	3.2609	2.72599	20.5823	24.7574	22.5605	18.5447	19.1584	23.2594	6.40094	5.21238	4.99337	28.2835	26.531	27.3855	22.6513	18.5034	17.3781	2.69071	3.00534	2.54672	13.7937	16.491	16.7267	3.3694	4.75428	4.83331	22.2324	23.3025	25.8582	23.7587	26.8761	24.9531	3.15939	3.75579	3.64356	4.81449	4.4949	3.35543	5.63958	5.04873	6.18895	7.58179	7.8643	8.97935	34.1943	28.5181	32.3038	11.3864	14.9958	12.9593	40.3182	41.9901	36.9708	2.72009	2.25473	2.02403	29.5148	28.562	29.0337	16.4786	15.9977	17.4671	5.83926	4.11042	5.4532	2.89963	2.54008	2.8933	23.1833	30.0747	22.0471	28.1776	22.9612	24.6668	17.8968	16.7008	16.7397	18.5148	15.7962	18.7927	17.0175	16.0349	17.993	19.0023	20.0163	19.7845	16.6044	19.0687	19.7401	21.2728	23.6849	25.0806	21.7445	22.1377	18.4811	18.8903	19.2002	21.5989	6.27778	6.77765	8.51317	19.2606	18.5072	19.5773	15.9538	14.1801	12.4097	14.9047	12.6518	9.54889	34.9567	34.8476	33.8261	11.1276	15.1819	14.5784	14.4792	6.60576	10.8615	5.49154	5.82369	7.09341	31.7593	37.9273	36.9933	10.5584	9.38067	9.32957	5.01095	5.19443	5.2446	30.7022	30.0208	31.0536	8.35118	9.63479	9.88281	5.14194	5.14146	5.21003	28.3878	28.305	26.5505	7.48755	7.13238	9.78807	8.20484	9.0314	8.73893	8.74148	9.33004	8.73239	7.59844	9.28824	8.74184	8.70443	9.20823	10.2054	10.9726	8.54813	12.7865	10.611	13.498	15.6329	12.3853	12.9618	13.3399	15.5871	8.47648	14.0722	11.1046	10.2738	5.00176	3.77549	8.66826	7.70041	8.40936	7.26195	6.38047	7.99891	8.27013	8.08765	8.45979	8.94416	8.07277	7.34129	9.00825	9.32304	8.30903	7.21853	9.33995	8.39413	8.94966	8.81657	10.6353	8.90073	9.29405	9.19298	9.19281	9.63844	8.40438	10.3445	7.83922	9.21339	11.3181	5.30783	6.41266	7.474	11.8039	11.778	6.68469	6.11205	13.2147	14.005	12.3227	15.0104	11.551	14.9097	11.6921	9.41337	9.63603	10.0808	10.5571	10.5628	0	0	0	0	0	0	0	0	0	0	0	0	9	0.00124464
Zm00001d024879	357	1	0	0	357	0.2	0.3	0.64	0.832098	0	0	0	0	0	0	0	0	0	0	0	0	0	0	0	0	0	0	0	0	0	0	0	0	0	0	0	0	0	0	0	0	0	0	0	0	0	0	0	1.87188	0.345578	1.02725	0	0	0	0.223288	0.550771	0	0	0	0	0.718726	0.406357	0.368128	0.822688	0.43088	0.638604	0.394173	0.496658	0.545112	0.00155791	0.0381753	0.0204311	0.00155791	0.0313123	0.00169954	0	0	0.00943659	0.346847	3.9809	40	0	0	0	0	0	0	0	0	0	0	0	0	0	0	0	0	0	0	0	0	0	0	0	0	0	0	0.624084	0	0.388017	0.995269	1.83506	0.399177	2.94124	0	0.882279	0.919886	1.37078	1.86371	1.0067	0.62204	1.60329	0.624128	0	0	0	0	0.752095	1.03317	1.05247	0	0	0	0	0	0	0	0	0	0	0	0	0	0	0	0	0	0	0	0	0	0	0	0	0	0	0	0	0	0	0	0	0	0	0	0	0	0	0	0	0	0	0	0	0	0	0	0	0	0	0	0	0	0	0	0	0	0	0	0	0	0	0	0	0	0	0	0	0	0	0	0	0	0	0	0	0	0	0	0	0	0	0	0	0	0	0	0	0	0	0	0	0	0	0	0	0	0	0	0	0	0	0	0	0	0	0	0	0	0	0	0	0	0	0	0	0	0	0	0	0	0	0	0	0	0	0	0	0	0	0	0	0	0	0	0	0	0	0	0	0	0	0	0	0.842341	1.60926	1.66148	1.50093	0.626365	2.48848	0.3647	0	0.647976	0	0.875554	2.73812	0.309212	2.15399	0.737688	1.00888	0	1.87372	3.45704	1.55209	0	3.45836	3.9809	0.631596	0	1.76263	0	0.971256	1.10165	0	0	0	0	0	0	0	1.95518	1.45432	1.23052	1.65964	3.77714	3.05378	1.66319	1.30492	2.69257	2.14421	1.62953	1.32823	0.992741	0.964169	0	1.86974	1.52582	0.50499	0	2.71562	0.629801	2.46048	2.48265	1.72917	0	0	0	0	0	0	0	0	0	0	0	0	0	0	0	0	0	0	0	0	0	0	0	0	0	0	0	0	0	0	0	0	0	3	0.00840336
Zm00001d024883	3411	3	37	0	1538	0.22	0.27	0.56	0.89424	0	0	0	0	0	0	0	0	0	0	0	0	0	0	0	0	0	0	0	0	0	0	0	0	0	0	0	0	0	0	0	0	0	0	0	0	0	0.0180831	0	0	4.04849	3.17727	0	0	0	0	0.429758	0.334096	0	0	0	0	1.40402	1.19157	0	3.92313	1.59831	0	2.54104	0.522798	0.00106221	0.000428936	0.047183	0.00134547	0.00171574	0	0	0	0.00643404	5.94411	38.1718	164	0	0.181631	0.334565	0	0	0.642794	0	0.530452	0.433198	0.420567	0.415733	0.718112	0	0	0	0.310787	0.659913	0	0	0	0	0	0.164542	0.159894	15.8289	11.2683	11.9709	8.92155	3.27358	9.74694	8.41937	9.62931	10.928	19.5713	19.0754	13.2057	5.30778	5.37556	5.32528	3.13627	6.06277	11.6165	15.0995	5.80965	5.3144	4.84951	8.30002	10.2811	9.54017	3.31238	3.52184	3.06014	7.93729	4.35888	4.21046	4.55101	3.52596	5.39524	8.74708	5.46887	4.77951	1.70581	1.90982	1.54917	2.60712	1.91159	0.834254	0	0.555927	0	14.7197	10.6665	9.08392	0.647783	0.517871	0.169424	7.34002	10.1822	5.42574	0	0	0	0.243241	0.734968	0.483748	14.7079	16.2339	12.6343	25.4308	23.5239	19.4349	34.9944	33.261	38.1718	1.20057	4.10649	6.4304	3.36126	1.17245	1.73753	0.701478	0.314949	0.879098	0.500284	0.750864	1.12767	2.97519	3.21045	2.58655	0.890561	0.193815	1.0417	0.469328	1.17985	1.09016	0	0.483795	0	3.72413	2.06119	5.18394	1.3431	3.02112	4.54814	2.91327	1.92608	1.7626	0.845854	1.40262	3.31518	0.41744	1.31728	1.12766	0.401359	0.200288	0	0.333072	0.579434	0	0.350129	0.44363	0.282921	0	0.777029	0.17454	0.206044	0.142986	0.484685	1.33147	0.528829	1.49474	2.41963	2.32275	2.89891	0.824706	0.388176	1.09957	0.161453	0.161708	0.152785	1.89324	1.38129	1.99889	0	1.42999	0.302314	0.651622	0.251925	0.397327	0.333693	0.269055	0.191154	4.42588	0.45085	0.573271	1.08214	0.435585	0.57742	0.215837	0.522795	0.0788089	0.614233	2.14425	1.94769	0.693813	0.684081	0.983424	0.318996	0.60723	1.021	2.07748	2.03799	1.79746	9.06457	17.6497	20.5951	7.3326	16.2337	21.5926	22.7926	15.144	17.8917	16.4264	20.6789	21.2764	7.73608	13.1603	8.64514	22.1078	17.6501	14.0811	15.1921	5.96268	2.86977	16.7162	14.871	9.67906	2.67378	13.8398	2.13893	5.79239	7.7657	0.406187	0.590973	0.758788	0.789839	0.560804	0.616992	0.458789	22.1523	17.0849	18.6673	15.3897	20.2686	15.9606	19.2883	14.5432	16.5212	18.6726	16.1037	23.3763	16.9506	21.1641	15.219	12.3591	14.5957	15.714	19.0882	16.5361	15.4566	18.7435	18.179	19.3058	4.51232	8.87612	16.4067	5.62948	5.96737	11.1687	10.8518	17.9242	15.9973	1.71319	0.961221	0	0.887173	0.919692	0	0.0963193	0.120074	0	0	0.265003	0.061332	0	0	1	0	0	0	0	0	0	0	0	0	24	0.00703606
Zm00001d024885	2193	1	0	0	2193	0.19	0.33	0.65	0.887928	3172.13	22	364.354	383.774	147.081	233.505	20.6005	883.981	2684.76	3172.13	735.955	15.8764	0	183.498	0	0	0	367.48	377.646	343.712	0	0	0	198.222	0	47.9106	16.9647	1718.76	12.0861	0	0	20.0559	218.481	0	93.202	147.993	0	0	0	1.60447	0.701955	0	0	0	0	0.384691	0.0610454	0	0	0	0	1.07809	0.314443	0	1.43645	1.18646	0	1.41902	1.58655	0	0.000566513	0.0120102	0.0105696	0.000424885	0.00557617	0.000495699	0	0.000428936	0.00371474	34.1094	827.379	182	0.0804041	0.178417	0.0217708	0	0	0.105398	0	0	0.907333	0.465872	0.426281	0.587035	14.64	14.8226	8.39522	27.1724	13.2883	19.0204	21.4173	14.1584	29.6922	53.9685	18.1125	16.5497	21.9886	49.9083	13.5481	17.6703	0.531355	14.3286	0.394918	16.4734	14.0778	27.1808	18.4427	13.2848	119.759	0.254031	0.302777	0.634574	1.99988	47.0474	52.2405	618.382	827.379	756.14	102.74	113.334	103.65	8.9791	7.05066	9.75603	94.897	61.9779	64.6085	82.2931	63.3516	72.5608	82.9687	11.9857	22.3788	23.5099	18.4969	17.2067	4.68943	5.33007	17.3602	0	0.150253	6.02413	61.5985	57.6684	44.8991	0.898224	0.516438	0.0917051	75.2851	100.305	89.2442	4.99002	4.1726	5.3013	9.41893	7.16493	9.74987	232.434	299.621	240.063	367.422	451.642	339.989	20.3293	47.9877	73.4677	28.9208	28.749	45.2062	14.6454	8.22241	8.63312	1.50601	1.49679	5.15101	0.371788	0.752537	0.311932	24.3281	20.2789	20.3065	25.6046	25.8548	34.0376	2.76747	2.45065	2.57114	1.09886	0.0589209	0.362834	16.4618	13.7324	25.2944	10.1369	11.3839	13.2066	7.60299	6.01189	5.93646	4.36872	4.56596	5.71407	4.48956	3.92749	4.25355	1.4354	2.42035	2.01426	0.0127761	0.0149088	0	0.603719	1.19293	2.06201	0.1176	0.0726044	0	0.620447	0.9756	0.708681	0	0.123966	0.135895	0.116553	0.35317	0.236744	0.360548	1.0441	0.647507	0	0	0	0.427279	0.132602	0.221687	7.71739	5.25084	5.31578	0.408682	0.165085	0.258103	0.0208484	0	0.0198327	2.25061	1.27063	1.12732	0.407918	0.39129	0.277649	0	0	0.0472478	3.52544	3.62917	2.1512	0.646768	0.677048	0.620748	0	0	0.0337055	8.84041	7.46469	6.47406	66.1307	39.5336	40.2982	0.434378	61.8598	32.3864	44.18	26.6315	30.8277	32.7541	85.9579	8.13662	0.634274	16.628	0.44803	11.9767	63.2254	201.536	46.9207	93.8507	41.7315	188.226	68.5121	114.145	0.317295	67.4287	23.9393	68.4355	137.33	0.317109	0.29284	0.53356	0.104396	0	0.0839203	0.0474419	20.8148	22.8696	24.1047	14.7082	24.8733	63.6582	28.8555	16.7895	30.1725	25.1551	25.3353	19.7505	18.8165	16.9562	19.0402	36.079	15.1345	27.6423	19.7812	47.871	37.3982	14.2612	37.5354	18.9644	4.74108	20.0572	23.7394	8.15405	7.42589	23.1519	21.1534	27.7508	24.8904	0.0623245	0.182315	0.279015	0	0	0.27727	0.159219	0.0623534	0	0	0.111245	0.0654878	0	0	0	0	0	1	0	0	0	0	0	0	10	0.00455996
Zm00001d024886	1984	2	66	197	1551	0.22	0.31	0.6	0.904438	5788.81	15	360.101	0	166.67	325.946	29.4244	230.091	2661.23	5788.81	855.008	0	0	0	0	0	0	1053.29	135.672	207.094	0	0	0	73.5326	0	0	0	189.609	0	0	0	0	6.57745	0	41.2705	119.117	0	0	0	0.701955	0.303245	1.40391	0	0	0	0.0326151	0.760371	0	0	0	0	0.471664	0.181119	0	1.83029	1.92381	2.02417	1.65553	2.50647	0.827763	0.000495699	0.0446093	0.00977851	0.000141628	0.0386042	0.00191198	0	0	0.00300255	22.0311	783.427	141	0.381176	0	0	0	0	0	0.0951875	0	0.87402	0.438577	1.02057	0.841062	0.3849	0	0.34985	0.489296	3.04573	0.2265	0.12415	0.0549019	0.603001	0.544686	0.12159	0.489977	1.46058	7.03637	0.238074	1.20344	0	0.619681	0	0.881916	1.04389	1.76208	0.453765	0.712721	38.4962	0.107466	0.039024	0.182257	0.32508	8.80342	7.64778	594.387	783.427	766.179	13.9051	24.6063	15.6048	10.5306	8.04424	9.03943	66.3701	40.7951	41.8703	29.3813	26.5414	38.6685	62.5226	6.84353	20.3024	11.7289	12.6507	9.56836	2.65648	0.972081	1.30697	0.337466	0.398263	2.58648	89.2846	64.9526	74.7421	0.483855	0.200776	0.346611	68.0991	91.562	87.2013	7.22028	7.26162	8.18197	0.981679	1.04499	1.61732	213.976	322.48	220.394	386.766	408.768	266.663	17.5431	50.4466	64.7497	14.3695	15.3934	25.7886	3.26404	1.65377	1.0279	0.264185	0.289775	0.392031	0.418651	0.143175	0	11.9151	7.63911	8.53845	2.70299	2.72732	3.82652	0.286769	0.288942	0.619888	0.0876116	0.292226	0	8.56159	7.12172	11.8116	2.89752	6.18319	9.02216	1.72838	1.57646	0.36177	0.425928	0.353682	0.978979	0	0.502613	0.33777	0.245724	0.0891222	0.159896	0	0	0	0	0.0976789	0.745249	0	0	0	0	0.478765	0	0.168936	0.138987	0	0.213708	0	0.117268	0	0.282403	0	0	0	0	0.0623476	0	0	0	0	0.117833	0	0	0	0	0	0	0.619336	0.174691	0.218737	0.227583	0.0621311	0.030348	0	0	0	1.76421	3.12779	1.7216	0.515239	0.74759	0.354377	0	0	0	10.8758	8.88372	10.0967	14.0112	5.26643	4.23965	0	10.3731	5.82519	4.34133	3.91548	7.16918	4.66318	9.71327	0.165615	0.282537	2.88984	0	0.856484	18.1454	87.419	13.5141	3.35171	3.68213	92.1212	26.3318	35.2859	0	3.08288	3.18186	3.90054	46.4171	2.50118	3.65161	3.60301	1.17727	0.0666463	0.849408	0.0552665	5.2058	4.07885	4.42586	4.11049	3.14351	22.5892	9.11532	3.19205	7.41343	5.17197	7.63827	2.4701	6.37869	3.1979	4.53787	10.6888	2.83893	8.37215	3.56325	13.3875	9.42688	2.40715	9.1497	3.10851	1.29651	18.6147	18.2341	5.13259	5.46719	19.3463	17.119	19.7156	18.4889	0.0727575	0.215906	1.05867	0.245352	0.140995	0.249894	0	0	0	0	0	0.0374135	0	0	0	0	0	1	0	0	0	0	0	0	5	0.00252016
Zm00001d024889	14798	7	179	308	1137	0.25	0.24	0.48	0.683905	248.654	20	53.5898	0	0	69.8955	0	32.5479	195.395	70.0139	0	12.3078	170.604	49.7261	0	218.672	142.528	8.56068	6.72252	32.9072	0	0	0	0	20.7097	38.7069	39.0947	0	167.373	195.707	24.8275	0	23.5112	248.654	0	0	0	0	0	0.647959	1.26138	4.44572	0	0.0259495	0	0	0	0	0.00856847	0.0430129	0	0.638561	1.39823	3.45887	0.696671	1.75974	2.28925	0.432984	2.2879	0.965723	0.0572141	0.0194593	0.0766339	0.0294578	0.0139099	0.0009995	5.80011e-05	0	0.0047183	18.6626	43.9366	274	12.8287	10.3368	14.2971	13.2119	14.651	11.3184	24.9752	30.7154	34.7626	26.6596	11.0752	12.1946	16.7295	29.0103	20.955	30.4995	15.0235	23.2652	25.6179	23.4811	24.6835	27.1985	26.6543	30.9294	12.4487	10.457	17.5871	17.7884	12.1355	18.3928	23.5729	17.1481	16.2765	11.6633	11.0612	17.5081	18.2278	22.7623	22.3664	12.411	12.4359	11.0946	11.5356	22.8775	19.5366	20.9236	17.1565	15.4086	13.4731	5.77654	6.06393	5.22796	17.5197	19.3183	18.6419	18.3399	18.0262	19.8794	9.32112	8.08396	8.70318	22.1939	21.1448	22.054	21.0171	22.3054	23.07	10.8249	11.5546	8.36729	16.3247	15.112	16.5815	5.74048	8.40445	6.67785	20.1243	20.383	22.1492	24.8573	26.7788	29.0088	3.65468	4.88809	4.44112	5.45981	6.69651	7.37265	7.54369	6.57159	8.50094	8.67792	9.78993	10.5799	19.1744	21.4449	18.8126	14.4783	17.8022	16.6243	17.0915	17.7543	16.5366	8.93146	5.55853	5.40697	30.5028	31.0491	28.787	24.8787	23.5391	24.714	12.076	11.3761	9.49061	8.20725	8.28416	9.52283	22.7813	29.4315	26.1224	30.1094	27.6822	28.9586	18.9659	18.6374	18.4895	20.7306	17.7266	20.4202	20.8914	18.2272	19.237	31.7146	27.504	28.232	37.4348	34.7871	38.6135	35.1868	28.1014	33.076	37.7338	32.9089	36.2672	37.0761	35.7244	35.9399	24.4905	26.992	26.7409	14.9541	15.2206	17.2503	39.4602	34.6488	31.9935	43.9366	42.8093	30.256	18.7369	22.6597	18.77	15.5402	22.6448	20.4331	31.5841	23.588	31.0694	28.7348	26.8774	30.8547	20.5127	22.8332	20.6475	26.1486	28.6663	27.0191	28.215	26.9997	28.5595	27.1345	25.482	24.2195	23.7853	23.8176	25.0749	24.2092	22.3919	19.4555	27.8951	26.9853	32.292	9.88336	10.3102	12.5024	25.1963	10.6073	13.4977	13.0822	14.3499	13.8589	14.2801	13.1174	14.6638	22.2857	15.5737	24.3705	17.1244	15.6565	20.3219	18.2526	20.9331	21.6125	18.5746	19.3432	19.5529	20.5335	17.1738	21.4782	20.3009	17.1899	10.0609	11.4842	9.9997	7.89778	7.96112	8.89725	8.57855	11.3737	13.4059	12.9415	13.052	13.1869	13.2251	11.7574	13.8726	13.3254	12.5281	12.8493	12.3722	13.9135	11.4906	12.8627	16.3842	12.1612	15.3094	13.1048	12.6108	13.5108	11.3973	12.9134	10.096	4.55497	6.63795	5.35362	4.50322	3.99066	5.63915	6.00876	6.70552	6.29918	37.7248	37.3643	36.4208	19.4426	30.7064	19.3122	12.4483	10.4982	8.64186	9.71617	8.48799	8.50992	0	0	0	0	0	0	0	0	0	0	0	0	10	0.000675767
Zm00001d024890	8142	2	75	119	858	0.22	0.24	0.54	0.832135	0	0	0	0	0	0	0	0	0	0	0	0	0	0	0	0	0	0	0	0	0	0	0	0	0	0	0	0	0	0	0	0	0	0	0	0	0.0441372	0.00694226	0	3.64258	1.05517	0.957212	0.0984508	0.0954311	0	0	0	0	0.0537855	0.101668	0	3.87529	4.87887	0.343028	2.1272	4.98249	0.55826	1.34232	6.85409	0.225754	0.0351544	0.0455194	0.0386751	0.0182121	0.0351727	0.00378556	0.000212443	0	0.0124391	8.9904	28.1075	272	8.65887	3.95832	5.42203	5.40611	9.22059	5.91432	2.70603	4.30899	3.9977	5.58037	7.8047	3.55823	10.3848	9.03017	10.8349	8.42693	9.55048	9.61635	9.80257	7.40451	6.38372	9.7645	7.81096	8.88024	12.6301	11.8977	9.92146	10.3619	10.8477	9.29125	5.77651	12.3619	12.9566	9.34671	11.6421	11.6239	15.492	8.08946	6.79386	7.66974	9.30213	11.4627	11.167	4.25015	5.83371	6.83017	10.2631	7.72769	9.47518	8.33786	5.99004	7.43649	6.67227	6.72595	4.79052	5.86139	4.1362	7.31733	7.25615	4.79146	8.94186	5.18305	4.70859	8.98678	6.8082	6.20136	9.08942	5.47195	4.91937	8.09214	13.4245	14.8268	13.5625	4.853	3.78402	5.00067	8.17021	9.452	7.22016	5.19736	7.01848	5.59368	9.89551	7.73133	7.96757	23.2581	18.1911	10.7448	23.1756	17.1895	17.2809	20.0582	17.1404	17.4785	6.39344	8.51924	7.55778	11.0332	11.2221	12.219	4.93095	4.64125	5.61936	9.74771	5.81598	6.64167	6.6852	5.60155	5.30781	13.1221	14.2464	12.6354	3.26196	3.5517	3.68457	5.18168	9.21512	2.43983	8.86102	6.21235	11.941	8.29224	9.62046	9.60015	10.8404	11.1887	10.7502	13.9429	9.08462	12.5339	11.5247	10.0396	11.4313	6.53998	7.63051	6.455	6.4321	5.25666	5.27408	3.50243	7.25742	5.12119	3.44764	3.85466	5.00659	3.61801	3.67059	5.09813	5.9101	6.4399	6.88134	5.59869	6.90207	6.72384	6.07164	4.36521	4.89783	3.33132	2.36342	3.89444	5.00394	3.12422	4.70291	10.862	13.4345	17.552	3.79398	1.06469	2.53441	3.15805	1.52921	1.87868	2.89727	2.87929	2.73633	1.9031	2.31285	1.25551	2.17842	2.24452	0.638639	2.16099	2.42867	2.86274	1.93606	2.12835	2.34701	2.04248	1.70801	1.21271	3.30452	2.18468	1.69704	15.5997	15.4609	12.8802	4.45362	10.1807	14.4298	12.0531	9.92801	11.299	9.19363	12.5556	17.1418	7.21594	12.7124	5.2773	12.2518	17.0217	11.9774	10.5652	11.6417	7.69328	10.8783	11.6808	11.8617	6.72627	28.1075	8.88462	12.373	16.0625	5.57631	5.47228	13.2902	13.5469	15.1272	16.8638	12.0903	17.7584	16.2511	13.5624	15.3301	16.5662	16.489	19.5659	12.016	15.6825	16.6156	14.8446	20.1486	18.983	18.8352	14.6955	13.9656	14.1339	15.4228	17.396	16.5145	14.4451	17.0992	19.4523	13.85	7.38725	20.9775	16.5398	10.3481	10.1376	19.0866	18.441	13.9676	17.4142	3.12167	0.86868	4.05015	7.36106	2.32434	5.38333	8.90101	10.8486	5.63021	9.1833	7.78688	10.1565	0	0	0	0	0	0	0	0	0	0	0	0	4	0.00049128
Zm00001d024891	5666	12	39	113	1660	0.31	0.19	0.37	0.713823	65.1823	5	5.16058	19.9824	30.873	50.1124	65.1823	0	0	0	0	0	0	0	0	0	0	0	0	0	0	0	0	0	0	4.14909	0	0	0	0	0	0	0	0	0	0	0	0	0	0	1.21979	9.82737	0	0	0	0	0.657704	0.220578	0	0	0	0	0.958793	0	0	0.621302	4.04833	0	0.454591	3.72493	0.0237021	0.0321626	0.0237999	0.0112707	0.0110735	0.00192819	0	0	0.000428936	7.16655	322.504	48	0	0	0.0261505	0	0	0.117021	0	0	0	0	0	0	0.291325	0.172566	0.182312	0.0705012	2.94695	0	0	0	0	0	0	0.0770998	4.64828	0.136211	19.0708	6.88687	0.064431	8.94693	0.165351	23.9439	29.1161	3.59028	3.54614	4.17271	79.7175	0.0388005	0.0175506	0.070305	0.074888	0.11785	0.0463782	9.71755	2.17041	2.52802	0.0842697	0.114768	0.0564664	0.0219285	0	0	3.09964	4.20468	6.96427	30.599	37.537	36.2791	0	0.0325632	0.108952	2.29243	8.69525	33.4151	82.0704	83.0762	92.0293	0.0500527	0	0.0247573	0	0.0426405	0	0	0.0161009	0	0.0499184	0.0257342	0	0.617214	0.153923	0.699875	0	0	0	0	0	0	0	0	0	0	0	0	0.0389747	0.0820265	0.100573	0.0234418	0.283884	0	0	0	0	0.0705567	0	0	0.427717	0.125019	0.297713	0	0	0	0	0.0368104	0.0174966	0.125551	0	0	0.894653	0.518472	0.567034	1.63617	1.90546	1.33198	0.318898	0.244044	0.379173	0.021806	0.0687747	0.334561	0	0	0	0	0	0	0	0	0	0	0	0	0	0	0	0	0	0	0	0	0	0	0	0	0	0	0	0	0	0	0	0	0	0.0251246	0	0	0	0	0	0	0	0	0	0.0378954	0	0	0	0	0	0	0	0	0	0	0	0	0	0	0	0	0	0	0	0.0922998	4.38224	2.87424	0.0181196	0	5.16683	9.85099	0.0154456	0	0.0156923	13.5817	4.56232	0.0175247	13.3825	0.0441733	21.7812	0.305578	120.997	78.1647	322.504	50.1573	135.088	114.885	116.457	0.101456	51.7612	83.5916	62.0656	115.698	0	0	0	0	0	0	0	0.145001	0.025074	0	0.0219592	0.0165747	0	0	0.0430953	0.00990489	0.0415795	0	0.0519894	0	0	0	0	0	0.0265461	0.621109	0	0	0.0530844	0	0.00807186	0	0	0	0	0	0.0129846	0	0	0.00942991	0	0	0	0	0	0	0.0405679	0	0	0	0	0	0	0	0	0	0	1	0	0	0	0	0	0	17	0.00300035
Zm00001d024893	312	1	0	0	312	0.22	0.26	0.56	0.830098	17.7093	1	0.536644	0	0	0	0	0	0	0	0	0	0	0	0	0	0	0	0	0	0	0	0	0	0	0	0	17.7093	0	0	0	0	0	0	0	0	0	0	0	1.32592	0.179223	0.149018	0	0	0	0.149695	0.793796	0.857187	0	0	0	0.7337	0.24085	0.13702	0.665524	0.521172	0.190198	0.367895	0.281792	0.110985	0.00346989	0.0343149	0.0204351	0.00155791	0.000857872	7.08142e-05	0	0	0.0210179	21.181	803.925	80	0	0	0	0	0	0	0	0	0.340901	0	0	0	2.59835	1.1547	0.599058	0	0.137951	0	0.314963	0	0	0	0	0.177463	0	0	0	0.927144	0	0	0	0	0	0	0.301135	0	0.211255	0	0	0	0	0	0	0	0	0.179191	0	0	0	6.00783	4.6287	10.9658	0.627239	0	0	0	0	0	0.451922	0	0.625413	0	9.6835	4.79758	16.2251	2.20437	11.3529	0	1.17487	1.23132	0	0.798741	1.19755	0.229051	0	0	0.450553	0.95847	0	0	0	0	0	0	0	358.001	253.713	89.7373	99.9786	68.9871	40.859	7.30847	7.47752	18.936	0.351785	0	0.930673	33.5749	18.9277	23.8961	0	0	0	0	0	0	12.2215	16.7547	8.30864	803.925	609.517	316.91	3.53452	0	3.55224	0	1.59082	0	27.5372	41.6123	32.2744	100.273	132.834	52.0095	68.8113	126.27	168.394	288.987	215.575	147.5	314.532	256.706	330.23	126.371	106.265	153.086	0.40816	1.38129	1.21017	26.5923	55.6272	16.7033	0	3.11187	3.86866	4.85319	2.90055	6.0374	0	0	0	0	0	0	1.65115	3.06433	3.52462	0	0.6563	0	0	0	0	2.54259	2.0474	0.84372	0.762877	0.280662	1.31297	0	0	0	0	0	0	1.29654	0	1.54699	0	0	0	0	0	0	0	0.270235	0	0	0	0	0	0	0	0	0	0	0	0	0	0	0	0	0	0	0	0	0	0	0	0	0	0	0	0	0	0	0	0	0	1.15062	0	0	0	0	0	0	0	0	0	0	0	0	0	0	0	0	0	0	0	0	0	0	0	0	0	0	0	0	0	0	0	0	0	8.60592	6.41163	18.1465	12.2305	12.7953	5.95817	5.01798	9.01568	12.9443	0	0	0	0	0	0	0	0	0	0	0	0	0	0	0	0	0	1	0	0	0	0	0	0	1	0.00320513
Zm00001d024895	2435	4	17	40	1615	0.33	0.2	0.39	0.654562	0	0	0	0	0	0	0	0	0	0	0	0	0	0	0	0	0	0	0	0	0	0	0	0	0	0	0	0	0	0	0	0	0	0	0	0	0	0	0	2.61638	3.81061	0	0	0	0	0	0	0	0	0	0	1.37211	2.29094	0	1.25776	2.96209	0	0.564384	1.74421	0	0.00275224	5.81927e-05	0.0128681	0.000283257	0	0	0	0	0.00386042	0.000293781	0.0561434	0	0	0	0	0	0	0	0	0	0	0	0	0	0	0	0	0	0	0	0	0	0	0	0	0	0	0	0	0	0	0	0	0	0	0	0	0	0	0	0	5.98e-14	0	0	0	0.0561434	1.61e-107	2.11e-59	1.96e-15	2.72e-60	3.13e-29	0	0	0	0	0	0	0	0	0	0	0	0	0	0	0	0	0	0	0	0	0	0	0	0	0	0	0	0	0	0	0	0	0	0	0	0	0	0	0	0	0	0	0	0	0	0	0	0	0	0	0	0	0	0	0	0	0	0	0	0	0	0	0	0	0	0	0	0	0	0	3.41e-09	0	0	0	0	0	0	0	0	0	0	0	0	3.74e-07	0	0	0	0	0	0	0	0	0	0	0	0	0	0	0	0	0	0	0	0	0	0	0	0	0	0	0	0	0	0	0	0	0	0	0	0	0	0	0	1.33e-12	0	0	0	0.0109065	0	0	0	0	0	0	0	0	0	0	0	0	0	0	0	0	0	0	0	0	0	0	0	0	0	0	0	0	0	0	0	0	0	0	0	0	0	0	0	0	0	0	0	0	0	0	0	0	0	0	0	0	0	6.02e-67	0	0	0	0	0	0	0	0	0	0	0	0	0	0	0	0	0	0	0	0	0	0	0	0.0134442	0	0	0	2.39e-20	1.45e-06	0	0	0	0	0	0	0	0	0	0	0	0	0	0	0	0	0	0	0	0	0	0	0	0	0	0	0	0
Zm00001d024898	1365	2	5	89	1174	0.24	0.28	0.57	0.787346	32.2514	1	0.977316	0	0	0	0	0	0	0	0	0	0	0	0	0	0	0	0	0	0	0	0	0	0	0	0	32.2514	0	0	0	0	0	0	0	0	0	0	0	0.280782	0.680684	0	0	0	0	0.0811197	0.764373	0	0	0	0	1.50933	0.205817	0	1.56571	0.882094	0	0.331105	0.421407	0	0.00155791	0.0607694	0.0238728	0.00134547	0.0328047	0.000177568	7.08142e-05	0.0236624	0.00952538	1.00143	37.7126	22	0	0	0	0	0	0	0	0	0.0593946	0.114605	0	0	0	0	0	0	0	0	0	0	0	0	0	0.234886	0	0	0	0	0	0.42355	0	0	0	0.0443563	0	0.307861	0.00830708	0	0	0	0.0913409	0	0	0	0	0	0.0647583	0.0883399	0	0.367114	0.879102	0.304425	0	0	0	0.158454	0	0.244737	0.505467	1.16422	2.20691	0	0.1488	0	0.30266	0.0867866	0.0764093	0	0	1.88379	0.140613	0.121828	0.127328	0.0774496	0	0.107301	0.0668941	0.0688543	0	0	0	0	0.501964	0	0.235128	30.8507	25.0841	37.7126	22.6425	27.1949	24.8616	4.18915	2.87538	3.25178	0.0543448	0	0	11.5327	9.62831	8.77995	0	0.0660504	0	0	0	0	0.0481951	0.141619	0.0531202	16.5943	11.6621	10.4676	0.320188	0.106792	0.263952	0	0	0	0.12194	0	0.0766434	0.160564	0.182137	0	0.429063	0.149751	0.248642	0	0.203781	0.155228	0.487175	0.924817	0.393907	0.30268	0.442596	0.257307	0	0.0230681	0	0	0	0.157001	0	0	0	0	0	0	0	0	0	0	0	0	0	0.0598312	0	0	0	0	0	0	0	0	0	0.0650033	0	0	0	0	0	0	0	0	0	0	0	0	0	0	0	0	0	0	0	0	0	0	0	0	0	0	0	0.0916203	0	0.108355	0	0.099757	0.117593	0	0	0	0	0	0	0	0	0	0	0	0	0	0	0	0.0781454	0	0	0	0	0	0	0	0	0	0	0	0	0	0	0	0	0	0	0	0	0	0	0	0	0	0	0	0	0	0	0	0	0	0	0	0	0	0	0.893351	1.21764	1.43902	0.964526	0.998786	1.04088	1.47464	0.387975	0.953465	0	0	0	0	0	0	0	0	0	0.0897049	0	0	0	0	0	0	0	1	0	0	0	0	0	0	5	0.003663
Zm00001d024902	489	1	0	0	489	0.18	0.26	0.6	0.797385	0	0	0	0	0	0	0	0	0	0	0	0	0	0	0	0	0	0	0	0	0	0	0	0	0	0	0	0	0	0	0	0	0	0	0	0	0	0	0	1.70911	1.53154	1.20335	0	0	0	0.54944	0.836704	0.00752657	0	0	0	0.164057	0.754663	1.07809	1.02386	0.602521	0.482198	1.18766	0.63211	0.118252	0.00169954	0.0390332	0.0378839	0.00283257	0.0411779	0.000495699	0	0	0.0102945	0.0244268	1.10066	2	0	0	0	0	0	0	0	0	0	0	0	0	0	0	0	0	0	0	0	0	0	0	0	0	0	0	0	0	0	0	0	0	0	0	0	0	0	0	0	0	0	0	0	0	0	0	0	0	0	0	0	0	0	0	0	0	0	0	0	0	0	0	0	0	0	0	0	0	0	0	0	0	0	0	0	0	0	0	0	0	0	0	0	0	0	0	0	0	0	0	0	0	0	0	0	0	0	0.170751	0	0	0	0	0	0	0	0	0.179851	0	0.391135	0	0	0	0	0	0	0	0	0	0	1.10066	0	0.859636	0	0.306259	0	0	0	0	0.360346	0.271474	0	0	0.218756	0.254692	1.08599	0	0	0	0.30332	0.359766	0	0	0.211095	0	0	0	0	0	0	0	0	0	0	0	0	0	0	0	0	0	0	0	0	0	0	0	0	0	0	0	0	0	0	0	0	0	0	0.459108	0	0	0	0	0	0	0	0.160094	0	0	0	0	0	0	0	0	0	0	0	0	0	0	0	0	0	0	0	0	0	0	0	0	0	0	0	0	0	0	0	0	0	0	0	0	0	0	0	0	0	0	0	0	0	0	0	0	0	0	0	0	0	0	0	0	0	0	0	0	0	0	0	0	0	0	0	0	0	0	0	0	0	0	0	0	0	0	0	0	0	0	0	0	0	0	0	0	0	0	0	0	0	0	0	0	0	0	0	0	6	0.0122699
Zm00001d024903	2919	2	120	527	2145	0.25	0.29	0.56	0.932811	8652.31	27	862.742	212.865	173.518	64.3034	0	2.47687	9.12971	12.2951	3361.21	3209.51	1017.32	3358.06	1853.3	1390.03	26.8936	16.9151	862.391	183.66	7.10307	0	10.1851	0	0	3.3578	0	0	105.439	125.045	235.296	665.075	1358.62	21.473	1532.69	8652.31	0.143792	0	0	11.5716	1.53853	8.42346	0	0	0	0	0	0	0	0	0	0.8004	0.403176	7.54663	1.95279	2.30764	6.61406	0.802679	1.86644	3.31105	0.00184117	0.0591932	0.0315045	0.00127465	0.0523302	0.00134547	0	0	0.0111523	31.1959	3111.96	68	0.0802076	0.207579	0.032243	0.244435	0	0.0510981	14.6873	0.411098	0.32711	0.270994	4.83552	6.56687	0.754402	0.137646	0.644452	0.208046	3.32829	0	0.0360225	0.261695	0.120416	0.1796	0.025894	0	0.0618407	0.197363	0	0	0.658768	0.0639947	0.0331831	0	0.0670525	0.169388	0.718877	0	0.0153418	0.0152672	0.0166181	0.471852	0.628944	0.0386666	0.053085	1.35954	0.162193	2.49435	0.145219	0.198634	0.195774	0.329938	0.146628	0.136837	0.244948	0.17912	0.136619	0.0593411	0	0	0.402073	0.435679	0.036275	0.0307486	1.70283	1.42663	0.233041	5.76565	0.994692	0.135003	0	0	2.94198	5.91459	8.27348	0.0284577	0.0833378	0.0403997	4.32106	2.71189	3.88379	13.5108	10.767	3.85254	0.235148	0.195421	0.0886204	0.403153	0.0555686	0	0.220828	0.324606	0.104604	2.2161	1.95409	0.91338	1.98742	3.73806	1.10546	1.50219	1.60232	0.335702	0.0396337	0.255466	0.100124	0	0	0.0534161	0.0371104	0.107347	0.0401229	0.0355627	0	0.0328959	0	0.042438	0.0414702	0.0840823	0.0681858	0.117965	0.375883	0.150184	0.345055	0.123488	0.202479	0.435535	1.67688	17.9654	8.74447	0.493716	0.428649	0.328917	0.658776	1.09159	0.945082	2.79726	1.52369	1.65983	1.59199	0.341916	0.283032	11.7881	2.94339	8.61816	8.12476	1.92204	4.86633	0.81435	0.868545	0.695337	0.466312	0.681795	0.382109	0	0	0.0304657	0.148475	0.654492	1.23562	0.143599	0.286079	1.01223	0	0.0144296	0.116434	1.20249	1.05233	0.640992	0.400877	0.288012	0.43048	0.225908	0.1746	0.100524	0	0	0.0989638	0.453565	0.408338	0.913431	0.225477	0.253968	0.356195	0	0.0299006	0	0.42196	0.436602	0.50819	0.170574	0.284021	0.367853	0.0690449	0.0237626	0.0214516	0.268502	0.0327369	0.0814602	0.244138	0.112421	0.044707	0.091182	0.0676473	0.484423	0.379217	0.0796901	0.101421	0.276996	0.0808986	0.188231	0.216475	0	0	0.0226991	0	0.688344	0	0.128129	0.202773	0.307272	0.0295478	1.03594	0	0.0936048	0.0346764	0	0.0127914	0.0309603	0.100985	0.139676	0.0961757	0.928256	0.526442	28.6686	0.369781	28.8119	1.15738	0.615494	6.96017	0.921821	7.55694	0.489908	1.0273	0.433167	31.6558	12.4311	0.715282	28.3951	0.389311	1.60713	0.98025	0.8522	1.45724	1.30646	50.2847	3111.96	0.0775261	0.207043	2394.99	2419.51	7.84174	26.938	2.21861	1.68944	0.0455123	0.132712	0	0.220686	0	0.139256	0.715493	2.02043	6.35771	30.5685	0.77813	101.561	0	0	0	0	1	0	0	0	0	0	0	0	25	0.00856458
Zm00001d024904	2970	2	446	471	1957	0.18	0.3	0.65	0.850113	0	0	0	0	0	0	0	0	0	0	0	0	0	0	0	0	0	0	0	0	0	0	0	0	0	0	0	0	0	0	0	0	0	0	0	0	0	0.092124	0	1.72789	1.96219	0	0	0	0	0	0.234671	0	0	0.146528	0	0.387006	0.474422	0	1.06581	2.24346	0	0.636741	2.12023	0	0.00169954	0.0746349	0.0276562	0.00162873	0.0437515	0.00134952	0	0	0.0102945	2.6642	26.8594	135	0.0682254	0	0.265613	0.311007	0.415578	0.261315	0	0.0823146	0.314923	0	0	0.303593	0.0776735	0.140537	1.2582	0.99761	0.691663	0.232523	0.826464	1.06453	1.13717	0.308183	0.40886	0.228094	0.387397	0.0966191	2.33194	0.850524	0.250148	1.77992	3.10297	2.35746	2.08851	0.258013	0.179296	1.26002	1.98877	2.95276	3.47507	0	0.229496	0.322501	0.525385	2.40631	2.98057	3.26541	3.3277	2.03974	2.42515	0.109507	0	0	7.32094	7.04286	4.81284	3.92888	6.10439	7.60142	0.348361	0.081904	0	8.28518	5.72714	5.74267	2.5346	2.91768	2.2082	0	0	0	4.77277	3.62423	3.60652	0.0641455	0.223343	0.0427563	11.8262	17.0306	13.138	10.7029	11.7436	10.5493	0.0755021	0	0	0.0749755	0.087388	0.453569	0.275808	0.0866386	0.0926161	2.54095	4.33897	5.79637	5.84094	6.38033	8.76435	0.582784	0.908279	0.440634	4.2683	3.57809	5.07219	0.289886	0.23947	0.247033	8.87963	9.42012	8.67455	0.272218	0.301785	0.460648	0	0	0.111633	0.421783	0.455446	1.83314	6.46624	8.08661	11.8654	4.85999	4.14457	6.29894	3.16458	2.83493	2.85126	1.81195	1.54245	2.79486	1.80238	0.999646	1.14091	1.23333	0.60383	0.84051	0.505919	0.322405	0.489744	0.493552	0.504735	0.623805	0.147759	0.609618	0.251211	0.380343	1.00412	0.596794	0.155467	0.32671	0.386877	26.8594	20.3918	25.7096	0.488856	0.392246	0.838928	0.256204	0.0883206	0	13.5668	8.92381	11.0135	0.656603	1.0722	1.31064	0.601934	0.267015	0.323593	0.0487763	0.0660049	0.0468595	10.6248	9.59625	10.5118	0.638432	0.755819	0.513394	0.0786241	0	0	8.75301	9.66782	10.0656	0.799529	0.945927	0.625782	0.0765467	0	0.0417067	13.3407	11.882	9.0781	0.306522	1.39741	1.88063	4.67575	0.697603	2.40264	2.58549	2.96854	2.62646	1.88051	1.52477	1.48812	4.9985	1.78954	4.57614	2.02041	0.368337	0.914425	1.32477	2.13338	0.647696	0.439159	0.495987	0.713311	1.05199	4.02324	0.853743	1.62249	1.80264	0.100618	0.111475	0.0472727	0.0387907	0	0.037984	0.0508133	3.43445	5.03361	2.30691	3.42196	2.7233	5.01296	4.59325	2.49335	4.70507	3.87389	4.23555	4.98959	3.48496	3.23363	3.98525	4.35497	3.39003	4.10832	3.75432	5.41756	3.72354	4.19802	4.85238	2.89643	0.0893436	1.47863	2.1578	0.051394	0.0732015	2.17858	1.85207	4.10385	2.87954	0	0	0.273439	0	0	0.0800159	0.567549	0.145174	0.0613482	0.207291	0.278104	0	0	1	0	0	0	0	0	0	0	0	0	0	17	0.00572391
Zm00001d024905	813	1	0	0	813	0.19	0.35	0.66	0.817622	161.465	15	27.033	52.4487	0	20.2824	0	130.479	89.8258	18.6583	0	0	52.796	0	0	9.4066	0	10.1206	143.503	9.76553	0	0	0	0	161.465	113.692	20.4146	0	0	0	18.7165	0	0	40.5137	0	0	0	0	0	0.196726	0.923119	4.53571	0	0	0	0	0	0	0.00445926	0.145119	0	0.120169	0.930406	2.03178	0.523045	2.97824	5.08165	0.579961	3.92337	1.01879	0.00297419	0.0205889	0.0284474	0.00240768	0.00986553	0.000424885	7.08142e-05	0.000428936	0.0180153	1.63634	11.1833	123	0	0	0	0	0	0	0	0	0	0	0	0	0	0	0.469991	0	0.165083	0	0	0	0	0.275754	0	0	0	0	0	0.674157	0.466469	0.383306	0.776256	0.324207	0.528004	0.316224	0	0.357812	1.09386	1.21524	2.25403	0.477096	0.206876	0	0	2.08096	1.89302	3.02322	1.43028	1.53463	1.56945	0	0	0	3.4747	5.7814	7.02436	6.15809	5.73022	4.5175	0.378904	0	0	8.77827	5.57887	9.08916	4.46082	3.03743	2.63685	0	0	0	1.64885	1.16498	2.82874	0.107418	0	0	3.96523	4.92002	5.16414	9.30691	7.05557	11.1833	0	0	0	0	0	0	0.609028	0	0.285489	0.705488	1.37517	1.10388	8.61917	5.84891	7.82105	0.504523	1.14727	0.860545	6.81344	7.96807	10.4484	0.544846	0	0	6.28544	5.66087	4.87926	0.234887	0	0.486444	0	0	0	0	0	0	2.82942	3.62199	5.99435	1.55597	2.00322	2.34331	3.20982	1.41051	2.79436	2.33555	1.63526	0.937217	0.762521	1.23044	1.4238	3.01786	1.39441	2.32973	1.94483	2.07186	2.40651	1.47869	1.34505	1.63496	0.633011	1.42045	0.432307	1.29275	2.02778	1.48094	0.703965	0.392192	1.0195	7.57533	5.30395	7.69538	2.31755	1.52523	0.635733	1.03336	0.756224	0.549888	7.3662	6.90299	4.60359	0	0.602498	0.330239	1.00424	0.662542	0.599064	0.633545	0.425908	0.451293	7.32786	5.26568	4.82593	1.02922	0.381054	0.569179	0.608415	0.119515	0.561044	6.97915	6.44759	5.40291	0.553967	1.11024	0.743227	0.123978	0.234215	0.271746	6.23355	4.47015	5.11074	0.202793	0.669555	0.254605	1.46145	0	1.23898	0.689853	1.15711	0.774576	1.02995	0.359756	0.791643	2.48296	0.504057	0.862165	0.597756	0.573696	0.103502	1.31676	0.837786	1.12536	0.747596	1.22078	0	2.45316	1.44925	1.0262	0	0	0	0	0.159145	0	0	0	0	1.39954	1.92251	1.10221	2.45397	2.02884	1.713	0.604042	2.06564	1.80616	1.61367	2.01922	1.86928	1.91311	0.952987	0.290761	2.81459	2.02849	3.02979	1.94457	2.02545	0.71547	1.84007	1.98183	0.699195	0.152842	1.25196	0.205027	0.0286629	0.0409752	0.572894	0.510231	1.26561	1.03737	0.199332	0	0	0	0	0	0	0	0	0	0	0	0	1	0	0	0	0	0	0	0	0	0	0	7	0.00861009
Zm00001d024906	1197	2	25	93	990	0.15	0.31	0.64	0.882975	17.4849	2	0.617127	0	0	0	0	0	0	2.88027	0	0	0	0	17.4849	0	0	0	0	0	0	0	0	0	0	0	0	0	0	0	0	0	0	0	0	0	0	0	0	4.33936	2.53689	1.97587	0.254373	0.82122	0	0	0	0	0.0571811	0.757171	0	15.4363	8.96989	1.53728	11.6886	8.32309	0.897493	9.93315	9.75889	0.0613158	0.00269094	0.0210179	0.0350898	0.00283257	0.0407489	0.00290338	0	0.000857872	0.0163704	12.8877	51.6036	228	15.6354	15.0725	18.299	18.0815	24.4253	20.5267	17.709	16.724	14.4906	15.6282	14.0917	11.9119	18.5536	24.2943	21.0547	27.7841	14.6889	24.4645	32.1618	32.3406	21.5746	23.9358	25.7035	29.1073	27.7982	16.6506	30.6664	13.2425	9.23495	20.5376	29.9294	22.5013	24.1135	31.1377	28.5464	14.6838	16.6769	28.703	35.9402	9.28894	11.4276	20.5049	27.2322	4.59991	5.72645	8.0136	24.8872	28.8025	24.2946	10.9933	13.6048	13.155	8.91112	8.78089	6.12795	7.36051	7.39539	3.72938	8.13963	11.516	11.4175	3.26079	3.26806	4.08837	2.22141	1.54627	1.84128	20.4519	22.3755	20.1382	4.01785	4.90672	3.38809	9.41834	6.5426	7.81411	8.06351	9.53452	5.83721	5.66698	4.55871	4.51086	16.9065	14.9599	23.5425	4.66737	3.42213	5.8566	4.95644	6.64061	3.72692	4.1758	7.2022	6.32683	4.84175	6.23916	7.74455	3.49526	2.19161	2.28412	6.34539	4.67325	7.20746	29.8911	21.0227	23.67	10.0247	8.82167	8.67615	2.41208	1.77521	1.85299	2.98346	4.86539	3.8745	21.3122	27.5565	22.8509	9.43031	6.8982	14.8939	4.80618	9.26282	13.1146	10.3483	7.39841	8.27306	5.52718	5.85954	8.60571	6.78433	8.09823	7.18066	2.71158	3.95132	3.38108	0.961004	0.724324	0.685197	0.577268	1.51751	1.37242	0.114562	0.213876	0.192022	0.227203	1.06176	1.04805	0.22157	0	0.690587	1.41395	0.215102	0.733407	0.84691	0.610232	1.38435	0.318873	0	0.308213	0.313996	1.16963	1.11214	8.94889	7.49772	5.6604	0.338155	0.162383	0.505193	0	0	0.0630648	0.577133	0.44808	0.374467	0.68199	0.16254	0.650671	0.207819	0	0	0.294508	0.324083	0.733602	0.207932	0.46191	0.158223	0	0	0	0.251433	0.889844	0.865174	15.6649	24.5082	23.6828	31.7458	12.7082	21.4164	24.1346	21.344	23.3586	25.8189	21.0579	22.0963	31.6574	27.0028	34.6013	22.0476	22.4993	12.7979	21.0547	11.5878	11.1375	20.0602	23.189	15.7448	15.7699	22.808	7.37058	15.7286	16.022	35.9833	51.6036	44.1752	26.0843	31.6672	27.616	33.9954	21.6513	22.0285	15.6244	22.7098	14.7987	23.1257	25.5636	17.5028	20.7345	18.9659	19.0961	24.2161	25.4388	18.5709	15.4757	22.7063	16.019	23.1995	17.7705	19.351	22.2741	22.8303	18.5318	12.5886	10.5943	22.839	28.8442	15.7149	15.6693	22.9384	23.9076	28.9729	32.4121	27.5451	16.5104	23.8204	22.1663	30.8897	15.41	13.2624	9.56586	11.8097	6.38467	13.1185	6.3438	0	0	0	0	0	0	0	0	0	0	0	0	0	0
Zm00001d024907	1396	2	34	224	1014	0.2	0.29	0.58	0.810789	0	0	0	0	0	0	0	0	0	0	0	0	0	0	0	0	0	0	0	0	0	0	0	0	0	0	0	0	0	0	0	0	0	0	0	0	0	0	0	6.55158	1.4448	0	0	0	0	0	0	0	0.016905	0.412889	0	6.28886	1.02576	0	5.51171	4.24772	0	9.38131	6.03544	0	0.00293256	0.0691602	0.0379076	0.000806636	0.0416068	0.00188835	0	0.00181725	0.0103148	1.50692	7.63199	153	1.03475	1.68951	2.24439	0.699769	1.65246	1.88044	3.62011	2.56632	1.67254	2.25091	0.867119	1.02374	2.24073	6.17179	1.34402	2.02872	1.92231	4.24354	3.87346	3.52622	3.79386	1.61698	2.21845	4.53816	2.22605	0.65609	1.96005	0.749445	0.612222	1.24271	1.33255	1.7381	1.92497	2.15019	1.74775	1.48217	2.27459	2.45471	2.29125	0.605218	1.08622	0.479394	0.654023	3.01861	3.15566	3.25416	2.49998	3.22129	1.88916	0.25547	0	0	1.64884	2.4966	2.35121	3.16206	3.77934	4.46568	0.338565	0.187761	0	3.18448	2.96471	4.13398	1.55424	1.42716	0.982568	0.216726	0.399652	0.22279	1.1799	1.32026	0.885793	0.271153	0.0653347	0.125957	2.68563	3.39783	3.01768	4.13144	3.83676	5.12027	0.896654	0.749557	1.02862	0.302575	0	0	0.110719	0.473378	0.175582	0.332167	1.02663	0.519147	2.13068	2.12915	1.76731	0.382167	0.718467	0.409407	2.59257	3.10043	3.13235	0.806334	0.817894	0.459024	2.68428	3.1618	2.76797	0.229366	0.308658	0.206549	0.132605	0	0.26408	1.58196	1.39914	3.55949	1.72895	2.50286	2.92751	1.81146	2.4441	2.29758	2.72951	1.13607	1.95864	1.12344	0.937411	1.66967	0.557449	0.92259	1.21868	0.704126	0.504395	0.529052	0.316745	0.384881	0.413837	0.11806	0.392533	0	0	0	0.241714	0.145349	0.457988	0.160324	0.257603	0	0.0861676	0.671662	1.14126	0.391481	0.17177	0.0701541	0.168093	0.0483063	0.0988933	0	0.593272	1.14869	1.09646	0.946975	0.379509	0.242323	0.106587	0.104461	0	0.125153	0	0.118587	0.432655	0.613565	0.304615	0.177757	0.142353	0	0	0.0645458	0.096912	0.160887	0.271385	0.274954	0.0315961	0.0708535	0.1429	0	0	0	0.496978	0.51348	0.338556	0.564447	2.21626	1.17138	2.239	0.566107	2.0091	2.04897	1.79237	1.35387	0.834596	2.24639	1.75036	1.3682	1.74287	2.18494	2.89571	1.0963	2.49675	3.15074	1.93252	1.10217	2.42431	2.90689	0.86676	2.11412	3.13759	1.24844	2.30566	2.84158	1.37553	0.774741	7.63199	4.75477	7.55451	6.0637	5.51982	1.48274	1.39022	1.08911	1.07593	1.07724	0.700074	1.44035	1.22704	1.55927	1.20238	0.770674	2.0281	2.04782	0.533276	1.64175	1.8962	0.84982	0.935815	1.11072	1.88502	1.7886	1.59017	1.03001	0.506134	0.33033	0.734939	1.00225	0.684268	0.353025	0.30414	0.456289	1.31298	1.35832	4.02344	2.35099	3.3103	4.1539	4.17961	4.75918	3.17282	4.74634	1.52079	2.57015	2.2318	4.16844	0	0	0	0	0	1	0	0	0	0	0	0	0	0
Zm00001d024908	7559	8	256	271	1105	0.27	0.23	0.44	0.691742	3573.36	33	576.788	939.601	302.078	633.978	51.5118	330.824	407.332	337.985	345.814	94.1336	60.3916	60.6254	77.9141	75.3872	67.7123	285.75	719.786	395.796	281.757	529.501	296.204	873.006	540.589	701.561	740.319	398.364	908.974	503.448	609.106	3573.36	1841.87	639.569	476.875	932.882	0	0	0	2.80782	1.53023	0.594597	0.013993	0.0890329	0	0	0	0	0	0.0962423	0	5.65997	3.63751	0.443919	3.24	2.96738	0.265231	5.48393	2.95569	0.185029	0.0330971	0.0312271	0.0547629	0.00253954	0.0325918	0.00338025	0	0	0.00514723	41.2615	201.102	274	20.9744	18.5536	23.131	25.5497	28.1158	27.8821	49.2349	39.2175	66.4451	70.2733	18.2249	17.7946	32.292	34.2619	39.9078	46.3521	34.5672	43.9541	43.8801	46.3166	47.6735	51.5333	54.275	33.997	37.2207	20.7112	17.3841	19.9591	25.471	20.4382	14.2603	21.6962	23.2426	33.3489	37.3658	18.6159	33.6419	15.7172	15.182	25.5402	23.0613	20.157	18.648	26.0819	22.7591	21.5564	16.6453	15.336	16.6924	8.2985	7.42685	8.20104	30.5028	31.5675	31.0644	37.5384	40.444	38.5096	11.9383	11.596	6.20826	36.5837	30.8209	33.5891	28.8492	24.3027	24.289	6.31673	6.21314	6.98438	19.4503	21.8601	24.1467	9.27227	7.81268	8.87508	36.418	38.3139	39.3755	43.745	50.7924	43.5303	7.75941	9.15086	7.71127	11.3666	11.3454	10.9865	10.9469	12.4659	11.0774	18.2833	18.6653	20.6211	62.3675	70.6164	56.7221	42.1045	43.3973	45.8287	56.0136	60.1428	58.0205	7.49361	6.12225	6.0707	44.3981	48.4133	52.5805	41.3489	44.7379	45.2337	73.7038	61.179	70.9772	11.8008	11.1138	11.1059	57.1313	63.1727	51.6036	66.8191	61.435	58.5813	65.3617	67.178	67.7129	70.3879	63.428	68.8411	68.7689	65.8831	67.5698	72.0129	74.4172	67.5137	77.392	69.0546	74.011	99.6084	92.4668	101.962	117.672	85.5894	115.725	117.036	113.822	118.273	94.4135	98.2542	104.31	31.5613	34.6357	38.1595	103.132	110.959	96.9866	135.937	120.448	89.7281	44.6233	47.616	48.7113	50.7029	60.8216	58.1181	93.6671	61.1584	81.5218	76.2557	73.4798	77.2194	51.7337	53.0439	44.0391	69.9915	70.9449	61.8242	65.4349	61.3014	51.546	52.3478	49.2563	45.9084	66.285	64.288	63.3506	58.4042	49.316	47.6009	38.1748	39.2073	49.3471	22.6507	24.0343	25.6828	14.4883	19.7054	26.6347	28.0836	19.3067	16.1538	19.2069	36.872	21.8167	15.5426	31.3163	15.6231	34.8272	23.8176	32.816	29.5839	36.1663	51.112	31.607	35.0368	32.3037	28.1139	28.0286	48.1005	36.669	36.2538	13.4444	12.512	22.6611	22.4738	91.2926	31.8793	201.102	24.158	19.4878	35.7525	18.8201	36.4274	19.4025	19.7058	29.115	21.7107	29.5949	19.0006	19.4346	20.1841	40.3706	34.08	21.8789	35.6187	18.6475	24.0029	18.6416	18.1751	21.2301	20.559	34.1108	48.2963	17.6569	16.4659	49.0481	47.9613	10.7512	15.0581	17.7089	16.0841	52.0354	28.2711	33.324	47.9875	74.6375	41.5597	19.8784	32.8037	16.7899	28.8869	16.7258	48.6431	0	0	0	0	0	0	0	0	0	0	0	0	10	0.00132293
Zm00001d024909	2646	2	91	0	723	0.3	0.19	0.42	0.802003	0	0	0	0	0	0	0	0	0	0	0	0	0	0	0	0	0	0	0	0	0	0	0	0	0	0	0	0	0	0	0	0	0	0	0	0	0	0	0	0	0	0.908413	0	0	0	0	0	0.872462	0	0	0	0	0	0.11098	0	0	0.335403	0	0	0.486919	0.00198693	0.0394621	0.00240379	0	0.0128681	0.000637327	0	0.000857872	0.0120352	0.122333	2.06587	9	0	0	0	0	0	0	0	0	0	0	0	0	0	0	0	0	0	0	0	0	0	0	0	0	0.410658	0.0883512	0.420903	0	1.31644	0	0	0.263597	0	0.35522	0.196051	0.302932	0.408302	0.158914	0	2.06587	1.59989	0.102587	0	0.136785	0.158224	0.245463	0.503168	1.02338	0.348865	1.98817	1.23493	1.41059	0	0.226102	0	0	0.337659	0.471537	0	0.358454	0.417292	0	0	0	0	0	0	0.196477	0.375235	0.41274	0	0	0	0	0	0	0	0	0	0	0	0	0	0.343534	0.474916	0	0	0	0	0	0	0	0	0	0	0	0	0	0	0	0	0	0	0	0	0	0	0	0	0	0	0	0	0	0	0	0	0	0	0	0	0	0	0	0	0	0	0	0	0	0	0	0	0	0	0	0	0	0	0	0	0	0	0	0	0	0	0	0	0	0	0	0	0	0	0	0	0	0	0	0	0	0	0	0	0	0	0	0	0	0	0	0	0	0	0	0	0	0	0	0	0	0	0	0	0	0	0	0	0	0	0	0	0.442756	0.169625	0.53569	0	0.19566	0.228672	0.229783	0.353791	0	0.674683	0.117337	0.350527	0	0	0	0.150486	1.5066	0	0	0	0	0	0.167488	0	0	0	0	0	0.1152	0.786307	0	0.174134	0.28469	0.127659	0.238668	1.11195	0.257496	0	0	0.246678	0.105059	0.164116	0.125925	0.932302	0.168937	0.40306	0.188092	0	0.14546	0	0.224966	0	0.0943802	0	0.374168	0	0.378914	0.213314	0.185853	0.235211	0.269749	0	0.175927	0.153029	0.144597	0.163251	0.0842515	0.216187	0.207776	0.347223	0	0	0.38216	0.616312	0	0	0	0	0	0	0	0	0	0	0	0	0	0	0	0	0	0	0	6	0.00226757
Zm00001d024915	2361	1	0	0	2361	0.2	0.29	0.63	0.850487	0	0	0	0	0	0	0	0	0	0	0	0	0	0	0	0	0	0	0	0	0	0	0	0	0	0	0	0	0	0	0	0	0	0	0	0	0	0	0	0	0	2.10587	0	0	0	0	0	0	0	0	0	0	0	0.943328	0	0	2.04126	0	0	1.86247	0.00155791	0.0240204	0.0178575	0.000495699	0.00643404	0.00114113	0	0	0.00943659	0.013131	1.71165	2	0	0	0	0	0	0	0	0	0	0	0	0	0	0	0	0	0	0	0	0	0	0	0	0	0	0	0	0	0	0	0	0	0	0	0	0	0	0	0	0	0	0	0	0	0	0	0	0	0	0	0	0	0	0	0	0	0	0	0	0	0	0	0	0	0	0	0	0	0	0	0	0	0	0	0	0	0	0	0	0	0	0	0	0	0	0	0	0	0	0.0907064	0	0	0	0	0	0	0	1.21291	0.551015	1.71165	0	0	0	0	0	0	0	0	0	0	0	0	0	0	0	0	0	0	0	0	0	0	0	0	0	0	0	0	0	0	0	0	0	0	0	0	0	0.0148306	0	0	0	0	0	0	0	0	0	0	0	0	0	0	0	0	0	0	0	0	0	0	0	0	0	0	0	0	0	0	0	0	0	0	0	0	0	0	0	0	0	0	0	0	0	0	0	0	0	0	0	0	0	0	0	0	0	0	0	0	0	0	0	0	0	0	0	0	0	0	0	0	0	0	0	0	0	0	0	0	0	0	0	0	0	0	0	0	0	0	0	0	0	0	0	0	0	0	0	0	0	0	0	0	0	0	0	0	0	0	0	0	0	0	0	0	0	0	0.0167956	0	0	0	0	0	0	0	0	0	0	0	0	0	0	0	0	0	0	0	0	0	0	0	0	0	0	0	0	0	8	0.00338839
Zm00001d024916	2491	2	149	285	1414	0.21	0.27	0.56	0.907618	0	0	0	0	0	0	0	0	0	0	0	0	0	0	0	0	0	0	0	0	0	0	0	0	0	0	0	0	0	0	0	0	0	0	0	0	0.419007	0.0683101	0	12.8054	1.47989	28.0782	0.132174	0.109996	0	0	0	0	0.0187095	0.578356	0	6.06017	1.83783	15.0933	3.50794	4.30262	5.13145	1.47994	6.02806	0	0.000410722	0.0977974	0.0014871	0	0.060051	0.000637327	0	0.00171574	0.00277109	13.5854	123.803	253	22.2766	21.1952	45.9554	35.1081	34.1545	34.9672	19.7239	35.2513	30.772	41.2465	13.789	12.9165	5.45275	4.57718	11.384	12.0337	5.11863	11.7617	10.6125	14.9812	10.697	5.92321	6.09272	7.80187	7.30178	3.30172	8.15631	5.99779	1.05483	6.80897	3.74032	7.09082	9.27878	9.24502	6.28779	4.8475	6.18669	3.66189	4.6105	1.65866	1.46461	2.59319	3.97383	4.25672	4.08909	3.42266	4.24668	3.85547	4.02501	17.7596	15.9175	14.7524	12.3473	8.18063	11.0518	15.2793	14.1294	18.8308	16.7026	18.8824	15.5876	17.0457	13.2059	14.6883	19.0278	12.7606	14.7603	18.1672	15.6854	15.9087	20.2922	16.5349	19.5242	8.5509	7.62138	6.19552	10.319	9.83121	9.46503	4.47877	4.19336	4.74722	21.2343	18.2819	24.0886	11.3244	11.2236	8.25385	10.7134	14.3748	15.2043	29.4119	29.9653	31.7593	7.1412	6.99578	9.07006	35.7783	29.0992	38.904	5.10381	6.67115	7.43252	79.7696	61.615	51.2559	12.8274	12.5059	14.4188	14.3678	14.2699	11.3124	13.985	9.81245	11.1778	99.6558	123.803	122.497	15.6503	13.0647	18.4867	11.6086	13.7663	17.9968	9.663	8.07902	8.02611	10.1585	10.0293	11.3413	8.3249	8.79744	10.6692	2.82366	4.54069	4.74192	0.876498	0.806552	0.512073	3.43621	3.95075	3.3361	0.347651	0.966363	0.505085	3.31903	3.35373	3.80686	0.433381	0.565908	1.79275	13.492	13.9809	12.5403	3.18885	2.75061	2.07875	0.800311	0.468977	0.781273	6.5055	3.4866	3.27461	10.7742	13.3218	12.5984	2.46241	0.573349	1.21004	0.265717	0.100551	0	4.01931	3.62321	3.87047	1.85581	1.54934	1.28791	0.118464	0.233578	0	1.65029	1.99546	3.18368	1.60164	1.48345	1.53758	0.0580759	0	0.194627	4.60405	3.75602	3.38677	3.73344	9.96952	13.3581	5.04948	3.50192	12.4046	14.5502	3.37835	4.214	4.09247	13.0438	18.7557	4.5529	11.9953	2.45258	14.7113	3.8959	3.59848	6.95451	7.27889	5.49499	2.8694	4.10775	6.73038	10.1506	8.12351	5.70187	6.79035	3.85779	23.5908	19.5361	59.3539	52.1704	45.5839	40.1976	38.3602	10.1864	8.6323	7.5403	7.0799	6.57129	6.82802	7.01802	6.54968	8.01727	6.75178	8.02622	10.1137	8.34537	6.60853	8.30413	7.05777	5.88321	7.6652	8.33508	8.44162	7.55742	10.1776	8.48617	4.59485	25.5594	21.9337	68.1504	25.1541	28.2041	24.0896	22.1059	75.7551	69.159	18.6664	10.882	30.3532	17.3954	31.2048	19.6657	27.3646	27.2696	26.4286	23.955	30.7155	16.3747	0	0	0	0	0	0	0	0	0	0	0	0	11	0.0044159
Zm00001d024919	2260	5	604	0	616	0.27	0.21	0.43	0.64622	262.18	27	62.7299	119.802	77.4948	107.456	0	138.687	88.1393	61.1269	0	0	41.5233	62.5683	47.5425	27.7828	28.8092	103.112	186.584	21.5381	109.543	109.528	60.7342	56.3176	9.12857	133.932	262.18	3.93628	61.8364	13.6846	0	0	5.06789	109.786	0	22.2467	0	0	0	0.247749	0	0	0	0	0	0	0	0	0	0	0	0.0792713	0	0	0.174936	0	0	0.153032	0	0	0.0156548	0.049044	0.0300134	0.00113303	0.0407489	0.000708142	0.000141628	0	0.0120102	11.4294	35.6443	263	10.1823	8.81355	6.2467	5.70805	8.498	9.34854	11.2392	6.78549	10.2201	9.55529	8.16635	7.69316	14.8345	12.7746	15.819	12.1027	14.6181	13.873	13.7034	12.9082	14.1774	16.6364	17.4063	14.0785	15.024	10.9916	11.0672	14.3646	9.88266	14.7468	11.8324	11.8225	15.7605	12.5573	12.8023	14.9364	16.1887	13.258	14.7824	7.27581	9.05415	11.183	10.2037	10.635	10.6412	11.9215	11.8149	11.4133	10.8706	2.93198	3.09205	3.14622	10.5923	11.4629	11.4644	13.9	13.2324	12.6598	4.80472	4.61173	2.77247	18.0119	16.3571	16.9223	17.7297	17.6875	14.8699	3.36882	3.07567	2.49356	7.84517	9.78827	8.85005	2.61432	3.4183	2.68686	12.4639	15.2166	15.5443	23.4816	24.8778	22.5746	2.83781	2.84691	2.23426	3.47496	2.82093	2.51922	2.58711	3.59774	4.53863	4.55343	5.71659	6.5057	20.7795	19.2102	16.4525	14.4242	15.45	16.1615	30.0394	34.3666	31.3937	3.26581	3.02067	2.76637	23.6432	27.175	29.1672	19.4404	18.289	19.9902	16.0403	14.8711	15.4808	5.30999	3.864	2.82531	21.7947	27.5567	20.8035	29.052	28.2232	30.4842	27.1387	25.4801	25.8036	25.1831	24.7284	23.5432	19.7919	23.4897	21.527	10.0397	13.4307	15.2493	3.10303	3.44125	4.11381	6.13337	7.55622	4.99294	1.39347	1.43017	1.55185	3.52608	4.7592	5.37973	1.09505	1.26882	0.950333	13.9588	14.6591	15.1184	3.41343	4.12848	3.59781	1.89865	1.40374	0.669729	20.1732	22.3158	21.5517	14.7252	19.9514	18.1509	4.68381	2.01342	2.91055	0.831455	0.467509	0.499917	26.9349	28.1129	25.725	5.02021	3.69126	3.64194	0.678516	0.487492	0.522358	34.6095	29.9917	28.1947	3.29853	3.86539	3.78634	0.475169	0.491741	0.341474	30.7794	31.4952	35.6443	12.2903	13.6582	15.6045	13.2428	11.6044	14.2668	13.0959	12.0754	12.8888	12.0278	15.5604	15.2719	14.4002	13.5377	15.5447	17.6062	10.5184	17.4508	15.9686	17.8309	15.4186	16.2833	17.2368	16.1901	18.8502	13.434	13.8537	15.1074	17.6751	4.23156	3.41791	5.37547	6.29311	13.2248	9.30094	12.7694	11.2696	9.5642	10.0018	9.49334	10.9664	9.71538	9.06902	11.183	11.4543	10.8832	7.80953	9.20519	7.97338	9.29467	11.052	10.3871	8.65248	9.51242	9.60275	8.54713	8.55649	9.77727	8.29907	6.98937	3.06968	3.51097	4.65917	3.31311	3.99909	2.80036	3.64189	6.28692	5.52591	4.70124	2.54264	4.97937	5.13147	4.76113	6.64768	2.83623	5.27569	3.00425	3.74907	2.57276	4.73815	0	0	0	0	0	0	0	0	0	0	0	0	9	0.0039823
Zm00001d024922	685	2	18	0	310	0.32	0.22	0.42	0.642019	0	0	0	0	0	0	0	0	0	0	0	0	0	0	0	0	0	0	0	0	0	0	0	0	0	0	0	0	0	0	0	0	0	0	0	0	0	0	0	0.724599	3.74376	0.666857	0	0	0	0	0	0	0	0	0	0.24344	3.77331	0.188666	0.383125	4.92636	0.76248	0.307073	2.48329	0.83811	0.018555	0.0220674	0.0248661	0.0435932	0.0449318	0.00290338	0	0	0.013726	0	0	0	0	0	0	0	0	0	0	0	0	0	0	0	0	0	0	0	0	0	0	0	0	0	0	0	0	0	0	0	0	0	0	0	0	0	0	0	0	0	0	0	0	0	0	0	0	0	0	0	0	0	0	0	0	0	0	0	0	0	0	0	0	0	0	0	0	0	0	0	0	0	0	0	0	0	0	0	0	0	0	0	0	0	0	0	0	0	0	0	0	0	0	0	0	0	0	0	0	0	0	0	0	0	0	0	0	0	0	0	0	0	0	0	0	0	0	0	0	0	0	0	0	0	0	0	0	0	0	0	0	0	0	0	0	0	0	0	0	0	0	0	0	0	0	0	0	0	0	0	0	0	0	0	0	0	0	0	0	0	0	0	0	0	0	0	0	0	0	0	0	0	0	0	0	0	0	0	0	0	0	0	0	0	0	0	0	0	0	0	0	0	0	0	0	0	0	0	0	0	0	0	0	0	0	0	0	0	0	0	0	0	0	0	0	0	0	0	0	0	0	0	0	0	0	0	0	0	0	0	0	0	0	0	0	0	0	0	0	0	0	0	0	0	0	0	0	0	0	0	0	0	0	0	0	0	0	0	0	0	0	0	0	0	0	0	0	0	0	0	0	0	0	0	0	0	0	0	0	0	0	0	0	0	0	0	0	0	0	0
Zm00001d024924	3837	2	272	0	2952	0.27	0.25	0.48	0.703306	0	0	0	0	0	0	0	0	0	0	0	0	0	0	0	0	0	0	0	0	0	0	0	0	0	0	0	0	0	0	0	0	0	0	0	0	0.124097	0	0	5.71592	1.45057	1.60447	0.171914	0	0	0	0.827327	0.131297	0	0	0	5.83965	0.569987	0.539045	2.3131	0.930068	0.588099	1.1431	0.555176	0.354756	0.00186034	0.0540459	0.00205361	0.00111845	0.0557986	0.00162873	0	0	0.000428936	0.295561	1.96064	22	0.115142	0.0565891	0.0416493	0	0.022876	0.0236303	0.160913	0.190921	0.163915	0.196595	0.0390996	0.0585379	0.155382	0.0847741	0.0720124	0.224505	0.174867	0.111213	0.0933515	0.0625718	0.161508	0.0338425	0.0132465	0.0664646	0.316906	1.43132	0.368376	0.507657	0.537556	0.411938	0.13731	0.312785	0.370747	0.451556	0.249348	0.299554	0.224195	0.217365	0.236524	0.584809	0.447417	1.96064	1.35229	0.0851515	0.130142	0.0763886	0.610725	1.02535	1.04574	0.0268225	0.0175341	0.0088004	0.102619	0.169878	0.217094	0.298943	0.215963	0.102548	0.0376739	0.0395468	0	0.473072	0.659451	0.684697	1.35044	0.80993	0.998871	0	0.027534	0	0.24202	0.359755	0.34465	0.0174099	0	0.0183317	0.41842	0.267233	0.349643	0.0555846	0.0187813	0.0634581	0.095968	0.0626259	0.0429269	1.89488	1.50609	1.12884	1.48749	1.115	0.828981	0.153415	0.095355	0.0539805	0.0471391	0.0493012	0.107852	0.811198	0.969814	0.649156	0.216761	0.153465	0.272261	0.0440155	0.103893	0	0.473442	0.52579	0.411845	0	0	0	0.0456281	0	0.0660079	0	0	0	0.330371	0.496907	0.528893	0.354877	0.275179	0.368205	0.318852	0.220252	0.244627	0.0788227	0.0608767	0.0773683	0	0.0372098	0.0284245	0	0	0.0278944	0	0	0	0.0507411	0	0.0355952	0	0	0	0	0.019123	0.0678133	0	0	0	0.0245002	0.0336716	0.0469645	0	0.0132945	0	0	0.0197398	0	0.0301798	0.00899039	0.0436491	0.0448481	0.039372	0.0804882	0.0444068	0.0231787	0.0125488	0	0	0	0.101197	0.0447073	0.0182916	0.108438	0.107371	0.0612409	0	0	0.0198655	0.0877034	0.153057	0.0648703	0.128773	0.0498844	0.133242	0	0	0.0147738	0.0928099	0.0707658	0.0118891	0.8593	0.577933	0.67227	0.301235	1.16585	0.527603	0.49848	0.9968	0.825803	0.799138	0.621542	0.610081	0.294261	0.503955	0.132657	0.426377	0.898257	0.340916	0.249523	0.589464	0.215299	0.0916896	0.351234	0.307585	0.201062	0.215568	0.176559	0.104152	0.217622	0	0	0	0	0.114361	0	0.0771081	1.19679	0.866275	1.07158	0.886162	0.966042	0.834336	1.05656	1.0498	0.637812	1.07287	1.02337	1.01291	0.886363	1.14942	1.11678	1.19085	0.835823	0.946989	0.848162	0.878275	0.677771	0.82211	0.73575	0.741981	0.0464265	0	0.127305	0.0337404	0.0158003	0	0	0.0678035	0.0389253	0.0164113	0	0	0.0477634	0	0	0.17427	0.0615573	0.247079	0.122767	0.425036	0.208488	0	0	0	0	0	0	0	0	0	0	0	0	10	0.0026062
Zm00001d024925	1371	2	0	218	1056	0.18	0.28	0.58	0.888654	633.978	21	45.7645	26.702	0	23.8762	0	12.9633	56.5277	75.8866	0	112.9	5.77713	4.43187	633.978	65.7999	62.1838	121.907	10.5434	105.86	0	0	0	34.2287	12.9178	41.345	17.1712	0	9.44999	0	7.73953	0	0	68.0402	0	0	0	0	0	0.363977	0.600678	1.02103	0	0	0	0	0	0	0.0215531	0.0744846	0	0.768638	0.506863	0.343028	2.84776	2.74432	0.423316	3.54099	3.25751	0.175586	0.00162873	0.0171574	0.0478122	0.00155791	0.00986553	0.00127465	0	0.000428936	0.010078	40.5777	421.777	257	1.35154	1.17909	7.55524	7.01237	5.10896	5.40581	7.80281	7.49905	5.2844	5.37847	1.80716	1.97913	3.18667	5.4856	11.7354	12.1969	5.90352	8.82479	12.5531	12.3523	11.7842	8.60509	9.94886	5.04479	61.3824	52.8645	116.771	152.122	421.777	131.818	141.594	112.535	119.542	72.8876	68.1472	192.512	96.1214	157.569	141.622	346.842	298.696	100.066	101.266	6.28686	6.9861	7.47992	197.793	104.001	186.079	0.542307	1.24739	0.337825	17.6832	13.7495	8.05041	14.8262	14.059	11.6964	1.8554	0.964748	0.384313	15.2611	12.2764	14.1471	13.3774	10.2943	12.069	1.94897	3.30738	3.4641	7.69223	6.66149	7.43836	0.46156	0.279284	0.543761	11.8258	10.1776	9.51958	15.5322	11.4228	14.3672	1.30277	2.74099	2.69809	1.20564	1.37065	1.7845	0.770567	2.06136	1.87029	4.37298	5.84273	7.22619	9.34398	7.274	10.7266	6.81967	7.64588	6.40436	12.092	11.5329	16.3184	3.51802	4.91837	1.87606	11.3489	9.91172	9.70474	6.85827	6.35705	7.01186	2.85187	0.850387	1.08926	3.53538	4.61819	4.33536	11.6472	8.12916	9.69932	9.07827	11.4053	11.1321	8.65613	9.11615	8.70933	9.68283	9.50794	9.44709	9.70107	12.3384	9.18969	5.60202	7.50083	6.42119	6.1542	6.0636	3.02436	7.12271	4.40156	4.92994	3.20063	5.01156	2.61764	3.81753	4.16916	6.37848	2.9243	3.6707	5.47899	14.2003	15.739	15.343	5.06542	3.16093	3.70911	2.78564	2.03057	1.74338	12.2059	9.93847	9.13662	12.6438	10.7494	10.4758	2.6109	1.15887	2.68979	0.950412	0.623364	1.21718	12.1365	10.6628	10.2188	3.40075	2.25034	2.15125	1.1176	0.584489	0.618899	7.08842	9.44715	9.28852	2.05128	1.66084	1.47488	0.593093	0.276904	0.502361	9.25356	9.03943	7.30413	147.224	204.893	171.652	173.199	143.796	192.338	146.985	168.188	179.047	197.282	135.661	203.513	198.658	139.433	151.223	141.211	215.761	48.7357	98.5922	32.6684	21.1272	53.0709	62.1945	95.52	59.6532	77.1679	21.1458	75.4316	87.7062	1.53136	0.880042	7.26479	7.98204	4.82319	6.92933	3.33195	114.979	133.371	91.4329	139.072	98.1542	153.356	174.583	87.1647	135.723	120.877	140.978	119.191	149.34	87.15	111.839	134.822	80.2042	137.783	89.6217	141.484	139.666	111.429	125.279	67.3509	1.41251	2.87079	2.32231	1.16299	1.61305	3.28865	3.07043	4.07255	3.08684	3.5301	3.01244	3.80806	2.288	3.84111	1.96771	2.80524	2.47338	2.27473	2.03341	1.94752	2.11814	0	0	1	0	0	0	0	0	0	0	0	0	13	0.00948213
Zm00001d024926	441	1	0	0	441	0.21	0.35	0.68	0.933047	400.097	4	25.1625	0	353.619	0	0	0	47.7308	0	0	28.9148	0	0	400.097	0	0	0	0	0	0	0	0	0	0	0	0	0	0	0	0	0	0	0	0	0	0	0	0	0.877444	0.59112	0	0	0	0	0.217434	0.738045	0	0	0	0	0	0	0	1.66994	1.0547	0.269889	1.29338	1.0347	0.66221	0.00113303	0.0527591	0.0483746	0.000637327	0.0407489	0.00233687	7.08142e-05	0	0.00686298	28.3166	254.086	171	0	0	0.484528	0	0	0.717893	0	0	0.337264	0	0	0	27.437	11.8049	11.2756	11.5161	9.08	4.39623	10.1391	6.11183	4.36703	9.23271	5.72866	8.32917	45.2227	1.24377	27.3927	50.5285	178.502	60.4209	2.47237	32.0757	31.3585	49.6492	36.1807	70.2603	23.5378	8.26577	3.77092	254.086	237.391	1.19377	1.20271	17.663	20.741	22.1385	83.0488	106.643	110.868	10.7224	12.5321	12.7586	31.7314	23.7884	13.3332	50.0387	64.86	63.8603	13.2376	14.3335	13.5827	31.1035	19.7665	18.3932	20.2628	25.012	31.4961	1.20451	0.558061	1.94756	68.0374	36.3717	19.5147	0.269343	1.44523	0	18.857	35.9309	15.4605	4.16385	0.477012	2.70562	0.293727	1.02384	0	63.5231	85.0563	57.7973	60.9267	49.217	35.2012	136.635	192.349	169.376	5.27312	7.80412	22.3892	2.13434	0.921141	0.527141	2.33835	0.772463	5.42287	1.4172	1.75932	0	36.1444	9.13231	11.5988	0	0.506554	0.851823	0	0.651172	0.316899	0	0	0	9.38572	0.451116	43.4862	1.38764	6.16116	30.1576	9.4072	2.07493	1.42455	0.395543	1.10467	1.33393	1.83483	1.17002	3.39766	0.758478	1.63107	0.334203	0	0	0	0	0	0	0	0	0	1.22963	0.396194	0	0	0	0.326032	0	0	0	0	0	1.12529	0	0	0	0	0	0.554603	4.65916	0.725786	0	0.24054	0	0	0	0	0	0	0	0	0	0	0	0	0	0	0	0	0	0	0.168295	0	0	0	0	0	0	0	126.069	71.6746	89.3125	2.82555	102.182	89.7187	72.9582	65.5699	73.4629	69.2987	52.6484	68.4472	3.95962	70.5853	2.61102	49.5182	90.2242	20.3959	35.6117	14.2274	11.4992	21.8513	18.6496	32.19	19.7424	50.1714	6.80746	32.1919	25.1099	1.34295	3.41906	0.592725	1.21309	0.446392	2.13576	0.607495	117.778	98.5759	91.862	96.055	97.428	105.816	121.62	79.7181	99.9689	103.89	102.351	78.4427	114.758	96.8925	113.733	72.4855	99.7938	95.7721	86.4239	88.0862	114.411	116.033	107.02	92.786	6.39464	99.793	114.64	19.2921	17.0664	60.6337	94.0454	96.3836	95.0332	0	0	0	0	0.143298	0	0.433858	0	0.433085	0.482698	0.672992	1.07986	0	0	1	0	0	0	0	0	0	0	0	0	4	0.00907029
Zm00001d024927	3139	6	303	235	1556	0.24	0.25	0.53	0.84283	0	0	0	0	0	0	0	0	0	0	0	0	0	0	0	0	0	0	0	0	0	0	0	0	0	0	0	0	0	0	0	0	0	0	0	0	0	0	0	0.561564	0	0	0	0	0	0	0	0	0	0	0	0	0	0	0	0	0	0	0	0	0.00338925	0.0810689	0.039021	0.0021146	0.0450383	0.00084977	0	0	0.0188732	12.8336	59.717	241	12.7844	11.58	18.9888	18.7613	19.8543	16.4306	17.0376	35.7599	28.2179	37.834	17.893	16.1432	27.6761	20.549	34.4085	36.8698	23.3035	26.0719	30.0676	59.717	52.613	42.1318	44.5521	22.0059	47.0689	3.18075	25.8877	14.2074	48.7666	17.1496	2.23161	27.4454	28.3346	51.4712	39.7776	18.3838	14.8426	3.17926	2.08405	54.8159	50.711	3.33686	2.77408	6.05184	5.07597	5.68013	6.40281	3.51682	6.70716	9.17326	8.01858	8.96137	9.60082	6.4187	5.73011	10.2209	9.75707	9.88784	6.2746	8.06067	7.79281	8.54002	6.18555	5.95187	7.97615	7.44114	10.5737	10.7056	9.86241	8.04267	11.5595	7.42234	6.29816	7.68441	6.00599	7.67582	11.782	11.6684	10.8297	7.02359	5.51325	7.41233	16.5	15.7026	15.9241	21.6202	23.0014	18.822	18.886	25.2707	24.5685	13.7344	15.1835	16.4347	2.35001	2.72512	2.89667	7.90084	5.46216	6.27116	1.54415	2.1145	2.51046	16.6866	16.6894	15.5715	6.64057	5.6622	4.73425	1.81961	1.92514	1.97438	1.5206	1.64694	2.20848	15.6834	20.3248	20.0794	9.51049	5.23489	8.34688	4.92501	7.7961	7.3824	10.0756	7.79659	7.22166	13.658	11.1566	11.2144	12.3802	13.3454	16.7076	5.7425	8.46686	8.87882	0.09322	0.105454	0.181964	3.96681	3.807	2.48671	0.0824641	0.228777	0	2.46164	3.42066	4.06371	0	0.0736744	0.0510724	0.372455	0.236013	0.162313	3.01461	2.53622	2.74298	0.0612859	0.0931957	0.125501	0.701643	0.842281	1.35036	30.0016	21.6976	24.6219	2.51482	0.588456	1.25939	0	0	0	1.15874	0.429674	0.772582	1.54831	1.14036	1.00315	0	0	0	0.874201	1.14278	1.09384	0.987189	1.26832	0.699241	0	0.0420967	0	1.35217	0.968006	1.131	17.0271	20.483	22.5285	2.54735	20.5737	26.3292	26.1122	15.3875	15.7616	14.4948	25.5604	34.9311	2.82924	29.1161	2.16927	31.2457	25.6201	19.1443	34.7874	12.6711	1.73376	25.2752	27.2368	28.5573	2.70373	21.3072	1.71038	21.5029	17.778	23.9328	20.2114	43.9071	36.6254	33.2352	27.9562	29.7044	11.149	9.73286	17.0479	11.4716	18.922	12.2487	10.6918	12.793	10.8152	10.2905	9.03644	12.5528	13.1343	15.3091	14.4382	9.85392	15.5862	9.61504	10.8321	12.7423	9.77719	11.427	14.2894	16.3791	2.83793	15.1259	7.36672	2.02062	2.30415	19.3317	14.7028	7.00372	5.94981	42.9022	21.7359	32.2168	20.1785	42.6429	14.4593	11.909	9.59771	12.4436	11.1044	18.0687	11.2993	0	0	0	0	0	0	0	0	0	0	0	0	20	0.00637146
Zm00001d024928	22185	15	80	394	2631	0.27	0.22	0.45	0.684566	42.6274	2	1.91129	0	0	0	0	0	0	0	0	0	0	0	0	0	0	20.445	0	42.6274	0	0	0	0	0	0	0	0	0	0	0	0	0	0	0	0	0	0	0.158011	0	0.675152	3.0886	0	0	0.392304	0	0	0	0	0	0	0	0.358251	4.52798	0	0.314815	1.45847	0	0.186225	0.331105	0.0478962	0.0142467	0.000354071	0.0308733	0.00971563	0	3.86883e-05	0.00300894	0	2.69205	7.33224	245	2.22315	2.11455	1.54932	1.60108	2.04669	1.79805	1.40886	1.45791	1.77431	1.72088	1.61003	1.82371	3.34213	4.10231	3.48472	4.41328	3.33922	5.50407	4.81223	3.95946	3.82699	4.24351	4.62197	4.51403	2.31338	1.0897	2.27854	2.80981	2.81662	2.79665	2.56842	1.78011	1.89945	1.75286	1.91504	3.30011	2.85117	3.07439	2.98896	2.3325	1.98975	1.08073	0.856776	4.02262	3.27652	3.5978	2.34699	2.26906	2.31412	0.70826	0.961576	0.788464	3.78077	4.61345	4.43221	4.00611	5.20414	4.49422	0.889786	0.854541	0.663315	4.9046	4.14026	4.43752	4.50334	4.11884	3.32445	0.667064	0.863918	0.867564	1.72336	1.71157	1.81977	1.18253	1.22316	1.31546	3.67857	5.08118	4.822	4.1537	4.28518	4.6587	0.872042	1.23855	0.717027	1.03879	0.837065	0.5088	0.849252	1.34012	1.10168	1.07727	1.52666	1.46305	6.21863	6.46798	6.5496	1.97586	2.48907	1.96996	7.0544	7.33224	6.85998	1.08352	1.00728	0.683066	5.10702	4.87676	5.144	1.60437	1.86495	1.93881	1.21502	1.05075	0.944486	0.930434	0.940406	1.08306	4.89679	4.97818	3.15527	3.83366	3.54635	3.78185	3.47353	4.05737	3.33913	3.31883	2.69091	3.78366	3.9693	3.1294	3.68846	4.66776	4.37798	4.63146	5.81559	5.80026	6.34268	5.42216	4.49661	4.50428	5.84398	5.08385	4.99854	4.42772	4.05963	4.30369	2.09238	2.16669	4.03285	2.8855	2.8595	3.39736	3.51018	4.04914	3.0616	3.74116	3.71348	2.1744	4.35208	4.4364	4.75718	2.40034	2.68264	2.72928	3.07566	1.69602	3.09832	2.54684	2.00059	2.51699	4.64714	5.3594	5.12457	3.21158	2.82772	2.58523	2.6923	2.31061	2.22644	5.08879	4.69979	4.72054	2.58832	2.8623	2.77518	2.35267	1.8538	1.93474	4.97835	5.86276	5.56371	0.927274	1.32602	1.60734	2.86018	1.51149	1.86779	2.52281	1.67712	1.42085	1.34205	1.54596	1.82459	2.55399	1.96457	2.71676	1.77645	1.84522	2.83511	2.72269	3.04376	3.4211	2.96222	3.08398	2.58621	3.08665	1.96395	3.20489	2.66052	2.17325	1.3032	1.16564	2.15114	2.03678	1.48415	2.36992	1.42998	0.978789	1.29154	1.6434	1.20798	1.26573	1.02792	0.748011	1.72276	1.29859	1.06597	0.816517	1.20621	1.31664	1.42159	1.50198	1.4386	1.58892	1.56939	1.28129	1.04453	1.01615	0.996909	1.03571	0.786814	0.504327	1.31406	1.07004	0.621802	0.897366	1.11585	0.845299	1.15569	1.18173	2.41508	2.13456	2.87725	2.28581	2.00482	1.53378	2.24064	1.88835	2.32804	2.54581	2.28449	2.01133	0	1	0	0	0	0	0	0	0	0	0	0	21	0.000946586
Zm00001d024933	5722	9	147	322	962	0.24	0.24	0.48	0.758361	1271.67	32	455.571	311.624	566.802	403.242	34.2452	259.207	323.475	593.589	87.1384	866.818	479.57	777.975	775.904	1086.14	1156.34	139.803	41.5368	375.263	0	20.5138	186.742	761.15	320.74	329.624	247.298	1271.67	760.837	441.351	521.289	174.083	1124.32	366.526	48.569	180.438	0	0	0	0	0	11.2313	0	0	0	0	0	0	0	0	0	0	0	7.54663	0	0	1.75606	0	0	0.827763	0.0356247	0.0620808	0.0328075	0.0217539	0.0671121	0.00285687	0.000141628	0	0.00779166	84.0719	259.667	274	29.4419	21.5137	18.2924	17.2336	20.4176	24.3687	27.45	20.7068	25.4263	27.0725	19.4609	15.163	99.8622	78.9249	154.066	93.7486	118.149	76.5965	75.0335	64.0772	72.3561	80.7264	78.3298	73.8508	95.1444	96.0967	144.638	122.435	172.57	117.506	126.957	141.963	167.51	83.2549	90.0708	107.944	185.167	141.526	135.627	155.702	150.117	110.545	102.499	101.756	99.8061	110.146	159.697	141.631	152.532	12.5038	12.5702	13.8891	80.8875	80.2202	88.9201	84.2359	83.1925	86.1209	47.0505	32.9177	21.5233	69.8136	70.5639	88.957	105.243	120.815	126.301	8.79009	8.3268	11.991	150.467	141.616	140.191	7.7677	8.23257	7.88026	92.1194	85.933	87.3775	64.1035	55.7257	61.197	18.306	11.6148	9.39742	65.2258	72.0847	82.1683	80.3131	120.264	136.974	138.937	131.721	132.633	42.909	42.6091	41.1525	184.185	193.742	181.719	30.1726	32.912	32.3566	15.5318	16.679	8.84256	85.6291	89.6521	89.6048	173.119	193.843	183.686	52.528	35.4214	41.3978	27.1262	21.8531	24.8305	112.987	123.345	114.444	159.766	168.76	133.753	142.662	143.051	157.733	249.372	205.787	198.793	206.531	212.38	203.165	96.2762	103.713	118.989	40.4357	45.115	47.9143	81.8505	86.9881	74.6717	37.441	40.0953	37.8853	55.2665	53.6744	61.6951	25.3856	28.5258	34.9153	44.6365	41.3777	39.2199	53.8385	51.521	46.4323	30.6195	26.3215	21.2204	46.5182	39.6459	36.3957	221.269	238.614	259.667	41.563	23.9388	32.5693	17.0446	11.4708	16.8447	43.4036	44.1686	41.9992	31.7334	27.8003	26.507	15.0446	15.6926	12.5394	30.8694	31.6083	36.4859	23.6661	27.6194	24.9148	13.5884	14.5477	9.01525	35.942	35.3809	37.6084	108.657	113.219	123.664	144.071	109.187	122.567	118.623	123.377	120.092	131.62	116.633	123.607	149.671	115.333	141.827	114.245	128.989	139.419	136.769	174.358	148.55	130.553	114.281	138.744	146.902	201.38	153.554	208.221	160.386	5.47804	6.17642	23.4392	39.9442	53.538	39.4008	39.0049	153.343	141.816	98.0945	150.423	96.4918	137.496	157.17	122.722	134.969	122.803	146.227	143.355	155.405	92.9447	119.123	155.612	106.558	145.434	138.792	135.627	154.363	149.848	128.861	75.0848	12.2087	45.7366	52.8257	18.0792	18.2872	35.2206	46.0493	52.6444	48.9761	9.20129	20.7038	13.9514	35.7915	12.3489	35.6706	31.2115	43.3264	21.3738	33.7558	23.3072	29.0553	0	0	0	0	0	0	0	0	0	0	0	0	11	0.0019224
Zm00001d024934	3117	4	253	420	1179	0.22	0.2	0.5	0.85928	0	0	0	0	0	0	0	0	0	0	0	0	0	0	0	0	0	0	0	0	0	0	0	0	0	0	0	0	0	0	0	0	0	0	0	0	0.374986	0.0675195	0	27.9561	3.30042	0.12404	0.352324	0.789541	0	0	0	0	0	0.410534	0	13.9449	5.6048	0.219731	4.44179	4.51446	0.166565	0.899742	5.84275	0.109704	0.00124307	0.0523756	0.0241337	7.08142e-05	0.0360306	0.009212	0	0	0.000857872	3.55145	23.7616	210	1.35398	0.954721	1.39538	2.14188	0.84202	2.1763	2.85839	2.46309	4.51643	4.0794	0.936055	1.16149	7.09201	3.08405	3.59839	3.90035	5.47642	3.0029	4.13766	2.76372	2.16684	4.05924	4.27573	2.9953	17.3448	16.616	13.8148	11.3581	7.11202	8.8524	4.70487	12.4855	10.882	23.7616	23.0743	9.45417	4.76526	7.83736	4.37522	6.98809	13.1507	8.75665	11.0569	7.69227	7.97452	5.72351	14.2873	15.3229	12.4573	1.06887	0.702132	0.595319	2.68454	2.23919	2.34178	1.63912	1.29774	1.82328	1.26415	1.19063	0.967592	0.820646	0.96031	0.570061	1.88933	1.77796	2.31939	1.1108	0.857816	0.53129	2.71922	1.34108	1.80378	0.780959	0.613552	0.768202	2.02273	1.54035	1.69585	0.888917	1.07642	1.46416	1.65118	0.838276	2.15667	2.23636	1.20608	1.39302	2.06711	2.20873	2.67352	4.15111	5.82893	5.75648	2.54376	2.46445	2.54703	4.84585	3.8393	3.92838	2.85743	2.58835	2.53004	1.13286	1.93132	1.10134	3.32437	2.92853	2.8855	7.37043	8.96514	10.6751	1.96304	1.5119	1.61412	1.33401	1.35924	2.14728	4.22472	3.41054	3.64695	3.70491	3.81989	3.55099	2.98052	2.85745	2.79779	3.95096	3.18877	2.94039	2.41212	3.14832	2.92128	0.782035	1.54112	1.3475	0.642532	0.943445	0.551197	0.647803	0.440845	0.462832	0.0839008	0.232215	0.0758752	0.847384	0.342018	0.985629	0.0825906	0	0.231531	1.66592	1.34203	1.20712	0.634395	0.300434	0.221922	0.187353	0.258409	0.133738	2.00716	1.68688	1.55239	2.77337	1.35173	2.07414	0.500081	0.225651	0.332227	0.0609744	0.123119	0.144325	1.75756	0.913497	1.09377	0.406828	0.311642	0.315639	0.28999	0	0.106272	0.920426	1.00815	1.07432	0.0678393	0.220359	0.432562	0.0455909	0	0	1.28426	1.27127	0.631366	10.7963	6.07715	5.50702	5.03462	7.15463	8.78224	6.19707	5.1799	5.51273	5.97855	6.99576	7.3737	5.60345	8.92395	4.74259	7.151	12.2512	4.23316	3.75098	4.50315	5.45038	4.05117	3.3609	5.78226	4.94874	5.28817	4.24857	5.12562	3.60857	0.727978	0.692129	2.27	9.66285	9.33043	7.52363	10.5096	3.8559	3.51001	2.05936	5.38847	2.77119	5.15392	4.61499	2.73919	4.48285	4.04518	5.24321	4.48972	4.99147	2.32722	3.16403	6.67787	2.98863	5.71732	3.80079	4.65643	4.87722	4.11426	6.41164	2.17321	0.139161	3.5758	1.12656	0.225493	0.244206	6.08875	4.00102	1.45208	1.48158	5.24462	7.95522	4.70214	2.50487	3.80416	2.05115	2.53642	4.11724	1.39551	2.9771	2.18272	2.77243	0	0	1	0	0	0	0	0	0	0	0	0	8	0.00256657
Zm00001d024935	3060	3	145	0	1004	0.25	0.22	0.47	0.752921	212.335	12	12.4691	32.5181	18.4573	8.81496	0	0	43.3085	10.1178	0	0	11.1918	0	0	0	0	212.335	0	0	0	0	0	0	0	11.8951	42.9909	0	0	0	0	0	6.50538	9.5657	0	3.77824	0	0	0	0	0	0	0	0	0	0	0	0	0	0	0	0	0	0	0	0	0	0	0	0	0.0249885	0.0325041	0.0724113	0.00254931	0.00910027	0.00142844	0	0	0.0154417	4.94875	14.2882	274	2.13698	2.43771	2.84737	1.90056	2.15887	3.05725	1.77546	1.96195	3.51909	2.6823	2.67518	2.6299	3.27244	4.55892	4.57119	5.0166	3.70563	4.70801	2.43068	3.59347	4.40226	3.87871	5.4837	3.76065	3.32806	2.55448	4.47886	3.6705	2.43699	5.05503	3.444	3.62869	4.19496	3.94294	2.46151	4.547	3.79783	4.44344	4.25134	3.43956	3.06235	2.82112	2.32795	7.12654	6.43954	6.71623	2.62163	4.09405	4.02835	2.47533	1.42841	2.3201	5.58803	6.34956	7.59099	6.33417	6.22384	4.34267	3.02424	2.42547	3.68395	8.19086	7.13021	8.72913	7.44732	6.62537	5.20555	1.54486	3.15287	2.83733	5.56599	5.97291	5.90892	1.97197	2.9151	2.10217	6.6126	7.06158	6.30509	6.7129	7.75213	6.60009	2.60442	2.91973	2.57748	2.83232	4.05598	1.67189	2.23847	4.2886	3.04056	5.44366	6.174	5.10334	9.98197	10.464	10.2682	4.67029	4.85496	6.05364	9.79577	10.076	10.523	1.12312	1.93864	1.02291	11.0449	11.3848	8.45038	5.63938	6.67545	6.28817	5.01001	4.6848	5.84118	2.61077	2.39255	1.10848	8.75816	9.53492	10.3158	10.2851	9.56829	10.1665	8.53859	9.63441	7.82791	8.97336	9.28767	9.39333	8.07892	6.23363	8.45256	8.07233	6.58176	6.38418	7.50291	7.49136	8.55298	6.51759	9.0377	7.63976	7.66634	9.7945	8.01747	7.59837	5.623	8.58691	3.80006	6.04266	7.26021	14.2882	13.2771	9.30909	6.34624	4.68668	3.8278	5.40557	4.7103	4.45173	10.6058	8.13635	7.38706	5.08065	7.12314	7.15096	4.47504	2.84091	3.40374	3.46677	2.37082	3.0006	8.85295	8.80705	8.66632	3.86287	4.91043	2.9814	3.74319	2.78702	3.43963	7.20666	7.43289	7.2231	3.12502	3.90007	3.39485	2.791	2.82831	1.74384	7.44543	7.58774	7.74992	3.3895	4.5741	4.27788	4.62858	2.92804	4.11997	4.26027	2.84044	3.15899	3.98845	4.02943	2.74703	4.36826	2.76815	5.34799	4.65979	3.46907	4.2728	4.44301	5.08825	5.85647	4.04948	5.95052	6.03076	4.85269	4.23519	6.38211	3.5049	2.90393	2.69795	2.11856	3.29899	2.49068	3.20143	3.77058	3.15318	3.96641	4.46546	4.68627	3.91491	5.03881	4.59235	3.7591	4.11651	4.78405	4.5796	4.93874	4.46591	5.24984	4.93835	4.74844	5.72249	4.95112	4.4569	4.21395	5.14109	4.73057	3.60238	4.57188	5.24866	1.83945	2.15446	3.24261	1.58634	1.61724	2.46774	2.909	2.954	2.5864	1.27283	1.77232	1.70645	1.96184	1.4721	2.50591	3.68887	2.34565	3.78484	2.8215	3.10524	3.31458	0	0	0	0	0	0	0	0	0	0	0	0	7	0.00228758
Zm00001d024936	11271	18	0	237	2085	0.27	0.22	0.43	0.671653	768.934	31	163.1	300.891	108.726	78.9891	0	427.433	490.457	403.548	10.1232	32.4562	30.5709	64.9814	12.6578	57.3775	35.2869	9.00709	131.271	206.674	0	37.8924	15.8338	768.934	219.455	316.316	329.807	46.658	273.205	145.301	108.487	26.9463	150.741	265.677	251.224	25.3794	0	0.00424961	1	2.17685	0.950729	0	0	0.077899	0	0	0	0	0	0.051364	0	2.20463	1.39689	0	1.69566	1.27819	0	1.2556	1.28929	0	0.0363028	0.00126977	0.0145838	0.0109604	0.000352016	0.00686298	0.000141628	0	0.00171574	12.2757	33.3524	274	11.8375	9.96293	8.73521	10.9375	12.3144	10.9489	10.5282	8.15006	12.1762	13.2452	11.3433	7.90627	14.5799	18.1843	14.7142	18.7164	14.1222	16.9435	16.4071	19.5661	19.8889	21.865	20.5847	16.227	28.1614	16.9031	19.1573	24.8878	5.06856	21.2839	5.2714	20.8008	17.3592	24.9047	27.1113	20.7263	10.5257	8.47239	6.61769	5.17988	6.42857	17.4779	15.2415	13.0836	9.01465	9.85915	6.02481	4.48828	5.71231	2.98346	2.70239	2.97938	14.9119	15.4013	18.0113	15.428	15.369	17.8676	6.24654	5.69906	4.8048	12.432	9.76559	12.2107	10.8845	9.87345	10.7861	2.88872	2.94957	2.42494	7.63472	8.77828	8.5258	2.74712	3.34827	3.40013	12.9793	17.5993	18.4012	17.8266	19.1385	17.0899	2.36203	2.90414	2.39799	4.76972	3.45897	2.75344	4.13727	4.912	4.90064	4.5483	5.78963	6.09437	29.9161	27.1038	28.9491	10.829	13.011	12.2803	33.3524	33.1741	32.4071	4.87979	3.03143	2.96095	24.1059	27.9572	27.5662	16.3603	16.2915	17.5875	7.3322	5.64471	6.53357	5.30099	5.58203	2.99867	22.3295	25.9999	19.9044	24.2219	25.619	22.8302	21.2535	19.9404	19.0914	21.7188	20.8654	22.921	19.3448	21.0716	20.7717	15.0252	15.5806	17.8651	10.7617	10.6622	10.7599	15.122	13.7416	13.8005	7.92263	8.24683	8.41338	13.0452	12.3934	14.3607	4.12508	4.39153	5.72459	9.83447	10.0929	11.6546	10.1246	11.353	8.12214	9.42774	8.81959	7.20355	17.8162	16.8675	17.7401	13.1891	16.3438	14.5407	11.4631	5.93982	8.92694	4.49105	4.54639	5.42965	22.7482	21.1222	21.3246	9.40232	8.06088	7.38976	4.63928	4.13917	3.4748	21.4641	21.0456	21.1039	7.13216	8.25152	7.7896	4.12432	3.62631	3.73879	18.7086	20.4177	22.6144	15.1909	19.5314	19.8018	4.43837	14.9533	17.9521	21.1335	9.64024	11.0875	11.5275	21.7975	15.9931	3.94507	20.9089	4.28878	20.8743	10.1662	21.3231	18.2214	14.5081	13.8756	23.6473	19.9508	19.432	11.4769	11.805	14.096	15.0144	12.9309	3.00822	2.51017	7.40669	10.0273	14.7208	10.8407	9.72668	6.1924	7.88952	10.2065	5.9651	10.2522	6.8632	5.66018	9.83635	6.38425	8.14806	5.85262	6.06847	7.57502	9.81074	9.14105	7.45732	10.335	7.29769	8.48111	7.26306	7.12213	7.0131	8.3226	9.57728	4.63131	6.20242	6.26711	3.47475	3.53687	6.26283	6.75014	7.85541	6.63239	14.8166	14.0775	15.9186	14.6247	14.1167	13.9039	9.31281	9.80306	6.71044	10.3613	9.08174	8.74705	0	0	0	0	0	0	0	0	0	0	0	0	13	0.0011534
Zm00001d024937	4128	4	333	304	2143	0.25	0.22	0.47	0.707258	0	0	0	0	0	0	0	0	0	0	0	0	0	0	0	0	0	0	0	0	0	0	0	0	0	0	0	0	0	0	0	0	0	0	0	0	0.356116	0	0	11.7712	0.847644	0	0.298851	0	0	0	0	0	0	0.0337445	0	7.49825	0.583796	0	2.13925	2.0821	0	0.233472	2.10221	0	0.0292597	0.0720275	0.00434397	0.000207922	0.0261994	0.0122226	0	0	0.00343149	9.81722	65.9469	271	22.6681	17.441	49.3064	57.0392	43.0127	48.4059	44.5767	65.9469	49.1826	56.9685	26.9426	26.1072	39.9182	38.2327	24.4715	43.9723	34.939	30.8746	32.4703	57.6087	55.6236	45.457	45.3828	34.9706	5.38472	2.69497	4.59278	5.16175	8.01246	5.13935	1.88239	4.55771	4.51047	4.87546	5.77321	4.99436	5.97665	1.90459	2.13343	8.71978	6.90502	3.02215	2.72289	2.64797	2.53001	2.88965	2.21131	5.18292	4.56173	7.501	6.63531	6.32312	3.55998	3.18084	2.51777	6.82569	6.05959	4.32955	10.1341	15.2342	14.6892	8.04396	8.21385	9.67899	11.4205	12.656	14.6406	26.1274	26.4107	18.4913	2.22948	2.91466	1.65915	14.8699	16.0681	14.4678	2.04978	2.56377	2.14044	6.44744	5.9402	6.70846	6.25709	6.88255	4.70968	2.34795	1.86	3.19255	0.997477	1.61911	1.92824	1.54929	1.7229	1.57342	4.40612	4.2055	4.54006	5.09564	6.12005	6.05496	7.71725	7.59092	7.70211	21.7554	18.8667	16.0621	7.40389	7.68384	7.55634	4.55677	4.78377	5.11435	17.1782	12.7542	14.6951	20.5374	23.171	23.7341	10.7417	8.05578	7.61301	12.2594	16.3994	10.3345	11.5198	12.326	11.3544	16.7216	16.2625	15.0826	15.7523	15.9266	14.7254	5.51479	6.05851	7.13744	1.87949	1.37598	1.66015	5.88236	6.02365	4.90562	1.45443	2.16289	1.91873	4.39323	4.54007	4.53454	0.853685	0.966346	1.19947	2.54651	2.74732	2.05073	4.35422	4.04432	3.9825	2.90069	2.15256	1.7044	2.80389	2.74893	2.18503	10.729	8.31507	6.65533	3.73868	1.55438	2.46914	1.22083	1.34307	1.98427	3.26799	3.64945	3.25476	3.73027	3.19201	2.59015	1.58069	1.64693	1.17367	4.08756	3.97389	4.11545	2.36037	2.31219	2.21163	1.41273	1.28971	1.32787	4.19493	3.65631	3.96444	2.87889	2.33034	3.44115	1.63201	3.94416	4.09031	4.59546	2.3594	2.67179	2.79238	5.81251	4.1547	1.42202	4.52613	1.04833	4.78398	2.65115	10.0313	8.11827	9.0305	18.9799	10.1251	9.87565	10.9416	14.1357	5.21351	17.0095	6.19643	5.45758	2.05311	1.6873	1.15221	1.5162	2.98736	2.05038	3.06596	5.67194	4.56177	13.6992	3.39183	13.3112	5.02557	3.38085	8.50083	8.03527	7.8847	4.25679	4.71208	4.21529	13.126	9.09704	4.3412	12.2867	4.12746	5.91815	4.81018	7.12673	5.60921	6.57222	14.9927	7.63678	1.31963	6.16892	4.2533	5.14559	1.34401	1.37903	6.33617	6.04251	19.3778	24.9959	14.0792	25.9989	16.1839	19.5471	16.3424	11.5217	12.3179	11.3962	11.0388	14.1499	0	0	0	0	0	0	0	0	0	0	0	0	7	0.00169574
Zm00001d024938	15672	5	151	348	626	0.25	0.24	0.5	0.687897	939.523	33	385.198	438.294	339.242	412.566	82.5885	663.12	502.562	381.258	185.529	431.333	661.928	551.966	181.145	646.9	501.386	939.523	495.656	934.921	64.6015	140.095	100.078	421.52	276.574	477.718	685.811	146.178	273.168	242.244	285.015	49.8529	100.151	788.921	179.827	129.863	0	0	0	0	0.985655	0	0	0	0	0	0	0	0	0	0	0	0.679719	0.754663	0	0.46483	0.499472	0	0.275284	0.248329	0.0527995	0.0643737	0.0392335	0.03196	0.0381854	0.00356096	0.0001643	0	0.013297	38.3176	87.4294	274	42.1107	39.4569	45.3984	44.8189	45.4862	37.9904	62.325	40.6526	46.3998	43.1194	35.2777	40.9689	30.6272	37.9761	40.2701	50.3574	37.9022	45.9808	45.7985	43.5527	47.008	49.1749	49.791	39.1376	39.7116	39.4595	45.346	50.4067	34.0105	53.5878	43.454	43.5399	48.0225	36.5673	41.1473	52.2307	47.2584	49.7929	48.3608	31.5865	31.9995	39.0263	38.8638	48.6782	56.7403	52.4801	42.1249	52.5174	47.8546	21.3763	17.7406	18.8782	49.3886	50.9851	52.5637	51.421	52.8831	51.0864	25.893	24.5073	19.182	65.0345	63.8812	66.4386	56.0744	54.9382	50.6502	31.1329	31.2538	27.1986	39.4103	45.5412	41.5639	23.7604	30.2747	27.9623	42.2943	41.5501	40.5994	62.7224	66.455	63.677	14.2133	20.0502	19.625	16.0583	17.7255	17.7851	18.6003	19.6406	16.2066	16.3375	18.1866	19.9288	52.0061	46.7206	47.7781	26.8102	28.5549	28.3367	48.7447	50.8796	52.9804	15.2281	16.2984	13.5306	61.2403	73.2623	74.8143	54.5656	57.8837	53.8143	20.721	18.4846	20.1588	18.1361	17.0023	18.6259	62.787	70.2633	59.8743	67.022	58.4036	60.42	47.8299	48.9609	43.5333	49.8094	44.4967	49.5229	43.6599	46.0474	47.4932	42.3179	41.4199	41.7082	39.2086	41.388	43.4546	35.004	42.3791	32.5647	34.4964	35.4317	27.1275	24.7105	28.845	28.9727	14.3913	12.5454	15.5407	44.5326	37.1684	37.2781	22.2691	24.2562	19.6251	20.8946	20.608	19.6797	64.8469	66.6597	63.3268	37.2581	41.8121	42.1745	23.1847	12.5762	19.8387	10.8842	11.6834	13.2422	62.1285	66.5041	61.5865	18.3328	15.4255	13.9854	8.39105	8.40812	8.76578	70.9669	63.8304	58.6414	17.3046	16.7083	18.7224	9.05697	8.14199	9.1442	69.7662	73.3806	87.4294	51.9839	44.8806	40.8563	46.8745	40.2521	41.5496	40.0027	37.6342	36.1156	42.2941	43.2603	48.6823	46.4695	47.9936	49.8585	48.0163	44.7709	51.6096	47.8027	47.7459	48.1559	46.3001	50.1762	43.8687	51.2499	38.0398	55.0495	43.01	46.6527	22.295	18.5125	27.2922	36.1925	45.6432	37.1961	35.4928	39.304	33.1577	32.9681	37.1645	31.9411	36.3	33.7251	35.6981	35.3821	36.0487	33.0007	40.376	38.6684	33.0114	38.5698	39.8071	33.9197	38.527	39.1616	37.1305	38.189	39.854	34.3325	28.8396	6.38755	18.0914	17.4534	8.64985	8.26978	12.7207	16.7063	17.4638	16.5044	41.1153	37.6777	23.275	43.4967	32.8393	56.3919	36.0349	41.1609	40.0405	35.5604	41.4468	41.2259	0	0	0	0	0	0	0	0	0	0	0	0	14	0.000893313
Zm00001d024939	2590	10	248	243	969	0.24	0.21	0.46	0.71109	249.796	14	41.8002	0	62.4413	0	234.449	54.0788	26.6944	51.7452	168.656	0	38.5009	0	0	23.6339	0	0	0	0	69.8639	127.197	222.96	0	0	30.0847	19.3077	0	249.796	0	0	0	0	0	0	0	0	0	0	0	2.68574	1.03229	0	0	0	0	0	0	0	0	0	0	1.31246	1.60921	0	0.763039	1.24365	0	0.647814	0.608649	0.00742944	0.0428936	0.0334449	0.000897904	0.0283098	0.000853821	0	0	0.00686298	14.5132	80.4223	239	1.50571	0.511531	0.47239	0.257686	0.563704	1.0266	0.401358	0.89268	2.47425	2.23177	1.53952	1.94784	15.4537	23.6602	7.56073	12.5929	15.7099	13.3006	12.7708	11.4232	10.3126	12.3861	13.8194	22.9858	2.95585	1.23396	6.24742	3.67446	8.31116	4.61774	14.2093	9.77228	6.27417	3.29754	3.21866	4.32576	5.87849	15.6631	19.5137	11.3211	8.99951	1.97921	1.6854	43.953	48.8535	49.0427	6.05155	13.7188	10.3328	1.78904	2.40227	1.37382	35.2296	36.3761	39.1936	31.5238	28.5949	30.2686	9.11482	3.03666	1.37633	45.8734	37.4509	35.2762	18.3554	9.73215	8.78484	0.148582	0.0909946	0.447445	21.9365	22.4425	19.1872	0.35353	0.305019	0.294921	36.0977	35.1343	40.7382	73.4318	80.4223	74.9785	0.578665	1.35669	0.619576	4.74031	5.53274	6.35355	2.82092	3.70788	1.83309	6.19504	8.63618	10.2054	43.5539	43.7712	43.2349	24.7846	27.2796	32.1183	33.6019	31.1622	36.2707	0.620411	0.453434	0.162406	61.7614	60.9432	63.9312	21.9127	24.8987	28.4016	14.1621	14.6899	14.8016	0.426428	0.46411	0.436405	49.4819	59.0664	43.6611	50.2069	43.1459	44.4439	26.5142	19.9626	20.5867	22.2805	18.9098	23.5121	16.8363	16.6068	16.117	9.84018	12.6279	11.1797	2.85892	5.01756	4.03395	7.36719	7.77067	5.69961	1.53404	2.05873	1.83314	6.12297	5.58178	6.66718	0.328638	0.651303	0.942123	53.3635	46.7907	47.3734	6.99278	7.9615	6.05684	4.94539	4.41153	3.27255	63.9271	67.6778	55.4899	6.26121	8.58668	6.6301	9.17951	3.30382	5.40332	0.382965	0.224341	0.580959	69.3297	71.8016	73.4124	7.13288	6.94599	5.38263	0.230242	0.642868	0.159784	68.0431	69.1743	71.0762	6.4052	6.61204	6.28857	0.536168	0.0534732	0.216188	52.4992	59.5262	59.513	3.01421	7.56447	6.93094	16.6027	3.1743	5.58849	5.41286	7.85293	7.27995	5.49069	7.72303	5.80695	14.6657	8.91599	13.6699	5.99818	1.17697	3.22107	4.9424	2.54354	1.56769	2.74092	3.05213	5.00549	3.2159	3.33923	2.30813	3.93151	4.90492	1.4257	1.5398	1.89667	1.63699	0.7789	1.73194	1.0103	5.27436	8.00094	3.59619	9.2087	5.12437	8.10355	7.2192	7.09124	6.09583	6.25911	6.58828	8.8343	8.86617	5.51041	4.93875	8.32267	5.96343	8.61155	6.41145	7.11703	9.63608	6.20735	7.24446	4.19137	1.57407	6.95075	7.59716	1.18356	1.37723	4.54545	5.73225	11.4691	9.39238	1.80806	3.41111	1.06094	6.83099	0.865446	6.3708	1.30226	1.14299	1.34544	0.875833	1.74745	1.58055	0	1	0	0	0	0	0	0	0	0	0	0	29	0.0111969
Zm00001d024941	3789	10	0	263	937	0.28	0.23	0.42	0.70816	0	0	0	0	0	0	0	0	0	0	0	0	0	0	0	0	0	0	0	0	0	0	0	0	0	0	0	0	0	0	0	0	0	0	0	0	0	0.0436659	0	1.15193	1.84169	0	0	0	0	0	0	0	0	0	0	0.967516	2.37354	0	0.910238	1.45774	0	0.573067	0.743206	0	0.010199	0.000635757	0.0235907	0.000745785	0	0	0	0	0.00552123	1.55515	72.9982	85	0.0365151	0.0611748	0.114777	0	0.437671	0.0766877	0	0.1421	0.248275	0.192484	0.448789	0.0708109	0.602759	0.12539	0.330347	0.311705	0.374356	0.179477	0.355761	0.37178	0.234927	0.17614	0.166081	0.539739	0.243906	0.468888	1.14729	0.169661	0.811142	0.4376	2.14261	1.16786	0.654614	0.314792	0.687173	0.391085	0.573476	1.50065	1.57957	0.64676	0.640106	0.315204	0.674256	0.685093	0.24322	0.394063	0.284816	0.477839	0.896166	0.137254	0.189716	0.10947	0.801828	0.511828	0.720366	1.1204	0.702442	1.24572	0.329433	0.190039	0.252509	1.78326	1.1031	2.12442	2.25745	1.13993	0.996914	0.131892	0.0839288	0	1.04721	0.799524	1.02488	0.205517	0.198379	0.210697	1.5951	1.8831	1.81935	2.84092	3.12134	2.23188	0.117837	0	0	0.247179	0.0899392	0	0.241438	0.285449	0.589798	0.67867	0.605847	0.776296	2.08264	2.31441	1.58864	1.09638	1.22147	1.40051	3.28296	3.0403	3.11762	0	0.103125	0	1.89811	1.28666	1.79078	1.35	1.49948	1.42515	62.97	72.9982	65.2013	0.23599	0	0	2.36707	2.09934	2.37188	1.81093	1.69291	2.05783	2.27938	1.55425	1.37631	1.5284	1.86664	1.46214	0.80941	0.866528	1.45136	0.884505	1.09335	0.950698	0.764269	0.780708	0.678103	0.288548	0.69323	0.440123	0.644189	0.482733	0.300642	0.37544	0.603372	1.07876	0.309715	0.383636	0.217706	0.79545	0.912355	1.03623	0.857346	0.592829	0.523186	0.522808	0.498355	0.119231	1.29189	2.08851	1.28043	0.385321	0.787547	0.668956	0.654188	0.302337	0.516686	0.425536	0.388039	0.309743	2.13933	1.79395	1.60731	0.961084	0.657665	0.664606	0.587888	0.388605	0.299835	3.59944	3.5805	2.53466	0.530877	0.510927	0.558111	0.433329	0.450213	0.227496	1.69868	2.18169	2.18475	0.242828	0.627959	0.766388	1.87143	0.394943	0.559289	0.645981	0.936576	0.97756	0.815537	0.603519	0.832373	1.7375	0.976447	1.58088	0.556239	0.956998	0.506193	0.257993	0.285651	0.762093	0.294463	1.17091	0.50747	1.19963	0.407516	1.2486	0.763856	0.664507	0.0607351	0.0476842	0.112267	0.090651	0.121651	0.180766	0.272862	0.593514	0.901584	1.1217	1.15566	1.2159	1.0316	0.989922	1.04794	0.870246	0.988468	0.928007	0.917831	1.0122	1.12024	1.61425	1.39991	0.847936	1.05036	0.789589	1.12651	0.787947	0.834281	1.25003	0.566121	0.303184	0.428332	0.644028	0.405357	0.313348	0.343259	0.277898	0.700551	0.698851	0.0606807	0.628435	0.336164	0.720342	0.306591	1.12727	0.258199	0.228409	0.485784	0.175591	0.280841	0.485084	0	0	0	0	0	0	0	0	0	0	0	1	15	0.00395883
Zm00001d024946	2018	2	117	173	1636	0.19	0.3	0.63	0.886274	125.02	3	4.12877	0	0	0	0	0	0	0	2.07633	0	0	9.15296	125.02	0	0	0	0	0	0	0	0	0	0	0	0	0	0	0	0	0	0	0	0	0	0.0384289	0	0	3.47283	0.768536	1.62142	0	0	0	0.341205	0.860009	0.70917	0	0.08131	0	1.68806	0.306773	0.478307	1.07463	1.48007	0.647276	0.457448	1.60393	0.291466	0.00120384	0.053617	0.0149885	0.000354071	0.0386042	0.00234092	0	0	0.00729191	15.0255	279.067	150	2.53921	1.96616	0.707408	0.350855	0.703653	2.52081	0.601469	1.2251	1.56572	1.71752	1.01641	0.67488	76.8616	23.3363	7.94474	7.36005	70.5426	9.28383	7.73334	3.45236	1.3288	0.67105	0.235467	15.5485	4.28839	4.26874	6.44375	4.15267	31.0979	5.70263	0.134539	5.80309	13.5819	6.82383	8.20907	6.88804	30.5828	0.541395	0.0489958	48.4793	45.4308	5.37298	2.4709	0.452206	0.475447	0.47056	6.71967	5.6387	7.85759	2.82033	3.79337	3.67112	2.52383	2.19701	1.66518	2.24364	1.47243	2.714	3.58761	2.97207	4.77261	0	0.156898	0.46038	0.428586	1.12454	5.23198	0.480804	0.113841	1.53673	1.98062	2.2354	0.41491	2.30712	0.769387	0.687983	0.138927	0.149127	0.467142	0	0	0	10.7667	8.37406	1.92868	216.374	271.848	276.163	252.149	279.067	272.477	34.5767	17.731	19.5408	0	0	0	54.4853	22.3072	16.5091	0	0	0	1.00142	3.33331	0.849103	0	0	0	0	0	0.0316277	0.359504	0.246538	0.368149	2.05926	1.23987	1.50866	0	0.0884137	0.477322	0.449922	0.713093	0.198991	0.619653	0.501034	0.46422	1.5681	0.776562	0.440058	4.36538	2.61105	7.14863	1.44681	3.65174	5.69277	0.0185191	0.0850017	0	1.15483	1.27442	0.150187	0	0	0	0.113901	0.226104	0.393019	0.108123	0	0.0663917	0.0811537	0	0	0.0697548	0.0626795	0.140375	0	0	0	0	0	0	0.478026	0.278619	0	0.208379	0	0	0	0	0	0.095243	0	0	0.0984854	0.0840006	0.0408922	0	0	0	0	0	0	0	0.0573674	0.0400948	0	0	0	0	0	0	18.6807	10.8731	12.143	0.0530101	26.0829	11.4226	11.0401	17.541	17.8685	15.6995	13.8681	14.7109	0.113027	10.1321	0.266477	12.3704	19.5032	14.3082	18.038	39.9483	5.29837	11.0696	2.83503	24.7602	0.460143	116.637	4.2235	67.5385	35.1378	0.107399	0.128561	0.354695	9.40064	48.5526	8.87181	14.6616	50.56	38.6011	47.7847	32.0915	37.7396	36.3533	35.648	57.3711	26.1389	49.2675	33.3891	38.9402	39.2632	35.7212	52.7932	29.798	57.1297	25.1014	35.0251	33.2886	23.8701	53.0224	33.6739	34.9406	11.8368	15.963	21.8273	14.3517	15.0422	16.416	17.0191	22.1241	23.5137	0.0573285	0.367499	1.71278	0.0878714	0.173355	0.183723	2.46989	16.6569	0.756073	8.17206	0.210047	9.05892	0	0	0	0	0	1	0	0	0	0	0	0	3	0.00148662
Zm00001d024947	4843	6	309	261	3012	0.27	0.24	0.47	0.696078	240.64	3	18.6092	0	0	0	0	0	0	0	0	0	0	0	0	0	0	0	0	0	240.64	213.448	160.015	0	0	0	0	0	0	0	0	0	0	0	0	0	0	0	0	0.78619	1.25706	0	0.0264868	0.260789	0	0	0	0	0	0.123191	0	0.503108	5.55735	5.65997	0.343777	4.35567	2.53154	0.275921	3.6851	0	0.0120149	0.0857679	0.0538011	0.00205361	0.0596221	0.00284067	0	0.000428936	0.00514723	2.42635	20.5965	235	2.42142	2.1814	1.5113	1.65747	1.29984	2.10907	1.48513	1.88687	2.83675	2.69786	1.52987	1.52708	4.4766	5.52382	2.92722	3.51641	4.15906	4.16307	6.52806	4.12097	3.99512	3.4073	3.37889	5.16681	3.98947	1.76508	3.61448	2.10762	3.45462	2.56727	2.05218	3.67491	2.67814	3.37194	4.0373	2.22088	3.17127	2.25669	2.1064	3.11114	3.59154	1.75183	1.55895	1.57656	1.54204	1.65475	1.55848	1.17794	1.63357	1.87723	1.89385	1.52506	1.99677	2.02503	1.88261	2.27303	2.44815	2.64213	1.96967	1.5609	1.78264	2.98448	2.8597	2.51182	3.34785	3.06747	2.812	1.15365	1.35936	0.989629	2.2421	2.97961	2.63113	2.35699	2.50907	2.64003	3.30297	3.31784	3.32575	2.83852	2.69347	2.86891	0.893833	0.968561	1.07308	1.5538	1.3787	1.9825	1.55081	2.07029	2.05295	3.48314	3.61289	4.0632	2.8528	2.64026	2.90098	2.74235	3.38644	3.03399	3.91443	3.75605	3.7605	1.20356	1.61081	1.21467	3.24925	3.2671	3.39403	2.56674	2.70795	2.66988	18.5533	20.5965	19.7453	1.18047	1.22073	2.09727	3.31234	3.64494	3.05512	3.30805	3.27358	2.93427	3.38171	3.35186	2.907	2.42065	2.31589	3.36794	2.84984	2.52847	2.76715	1.60273	1.19408	1.26134	0.57243	0.56372	0.635747	1.31412	0.952037	0.899651	0.52044	0.539864	0.575824	1.09085	0.950846	1.2011	0.390522	0.615214	0.797208	2.06859	1.63198	1.85263	1.06083	0.919252	0.902559	1.1605	0.713471	0.469225	2.68371	2.3569	2.09402	1.47879	1.90532	1.8987	1.26281	0.512061	0.962744	0.56561	0.516206	0.617533	3.35661	2.93433	3.48361	1.10621	1.11636	0.820943	0.888636	0.767666	0.555977	3.40614	3.8365	3.36449	0.869915	0.870406	0.818363	0.483119	0.469057	0.31661	3.49202	3.70988	2.80468	1.10693	2.00017	2.33514	2.28135	1.72234	2.39683	2.14078	1.93696	2.07111	1.91529	2.382	2.50553	1.98361	3.01491	2.76603	2.87174	2.16275	2.82505	2.86666	4.02365	2.58413	2.7027	2.92156	3.64945	2.17453	3.79842	2.00087	4.37197	2.21718	0.993856	0.993487	1.90047	1.84744	2.14555	1.37963	2.16904	2.24485	2.10313	3.21772	1.76311	3.0197	1.99129	1.787	2.93184	1.94708	2.72811	1.45759	2.36529	2.04788	3.04435	2.80135	1.95907	3.04564	2.13931	2.12337	2.17523	2.07805	2.18814	2.23011	2.21331	2.78835	0.49735	2.51973	2.4544	2.5864	0.571689	0.515229	2.38397	2.24551	2.36706	2.13214	3.71946	2.57965	2.85144	1.55611	1.66756	2.04364	1.26807	1.70035	1.45439	1.60357	0	0	0	0	0	0	0	0	0	0	0	1	3	0.000619451
Zm00001d024948	1241	2	0	0	1156	0.2	0.28	0.63	0.833214	0	0	0	0	0	0	0	0	0	0	0	0	0	0	0	0	0	0	0	0	0	0	0	0	0	0	0	0	0	0	0	0	0	0	0	0	0	0	0	0.719076	0	0	0	0	0	0.138405	0	0	0	0	0	0.276096	0	0	0.459205	0	0	0.191799	0	0	0.00354071	0.04032	0.03459	0.00226605	0.0231625	0.000637327	0	0	0.0214468	0.0343842	0.9995	0	0	0	0	0	0	0	0	0	0	0	0	0	0	0	0	0	0	0	0	0	0	0	0	0	0	0	0.183684	0	0	0	0	0.230329	0.9995	0.152497	0	0	0.05345	0	0.0556533	0	0	0	0	0	0.0445285	0.0416591	0	0	0	0	0	0	0	0	0	0	0.297904	0	0	0	0	0	0	0	0	0	0	0	0	0	0	0	0	0	0	0	0	0	0	0	0	0	0	0	0	0	0	0	0	0	0	0	0	0	0	0	0	0.0457235	0	0	0	0	0	0	0	0	0	0	0	0.166508	0.29142	0.0978031	0	0	0	0	0	0	0	0	0.126667	0	0	0	0	0	0	0	0	0	0	0.0906969	0	0	0	0	0	0	0	0	0	0	0	0.17797	0	0	0	0	0	0	0	0	0.177692	0.122644	0	0	0	0	0	0	0.245682	0	0	0	0	0	0	0	0	0	0	0	0	0	0	0	0	0	0	0	0	0.24076	0	0	0	0	0	0	0	0	0	0	0	0	0.355402	0	0	0	0.395205	0.494574	0.0774225	0	0	0.0809612	0.294928	0.523271	0.176666	0	0.164276	0	0	0	0	0	0	0	0	0	0.0332015	0	0.258919	0	0	0	0	0	0	0	0	0	0	0.501463	0	0	0.137323	0.104364	0.115117	0.190969	0.130012	0.0787796	0	0.249271	0.125409	0.195341	0	0.160761	0	0	0.168324	0.241676	0.0907698	0.0780211	0.15606	0	0	0	0	0	0	0	0	0	0	0	0	0	0	0	0	0	0	0	0	0	0	0	0	0	0	0	0	0	0	0	0	0	4	0.00322321
Zm00001d024951	3590	9	127	0	908	0.24	0.22	0.43	0.691871	0	0	0	0	0	0	0	0	0	0	0	0	0	0	0	0	0	0	0	0	0	0	0	0	0	0	0	0	0	0	0	0	0	0	0	0	0	0	0	2.94153	1.14605	0	0.00434153	0.134262	0	0	0	0	0	0.123615	0	2.87491	4.18401	0	1.47864	5.29182	0	1.06427	6.51511	0	0.0211762	0.0269597	0.0444654	0.00102532	0.0304545	0.00886897	0.000205064	0	0.00372634	7.61575	19.903	271	4.17431	4.88129	4.74247	4.24861	5.0149	6.98742	3.47072	3.90194	4.65845	3.50039	3.25448	3.64716	8.50743	12.477	11.2739	14.3811	7.65312	10.6409	11.6538	9.65035	10.3239	11.8898	11.0247	11.5485	6.894	7.84953	15.8608	6.91082	10.2608	7.71184	14.4813	15.1923	11.5812	7.19415	7.06107	6.4444	11.4472	14.105	15.8996	13.3873	10.9316	8.97257	8.65763	11.7318	12.111	11.2427	8.75543	9.91906	8.79983	2.30879	1.57676	1.99718	8.58222	8.98678	10.5898	11.214	13.0337	13.5312	4.19038	3.84952	2.3064	10.1909	7.53624	11.6833	10.2302	10.126	10.1614	1.56936	1.89515	1.75761	7.5965	7.01342	7.38112	2.52239	2.74686	2.91533	8.79551	9.04005	9.06053	9.6215	7.37159	9.63866	1.5814	1.71481	1.44415	4.01085	3.75385	4.67442	4.00185	4.46297	4.82325	5.04485	5.01867	6.19006	11.6201	12.6657	11.4237	7.34894	8.7981	7.26714	9.42444	10.237	9.46754	3.30274	1.56094	2.19593	16.5363	13.8017	15.1307	10.6517	9.40793	9.54592	5.45372	4.66983	4.33187	3.0626	2.76004	4.80586	14.9749	13.9864	13.2974	14.7838	15.4424	13.5134	14.7736	12.559	13.1837	9.97638	10.839	11.1262	11.0151	7.99397	8.14268	6.69668	8.49599	7.40057	4.10926	3.48876	2.82168	5.34277	5.89313	5.63513	3.0424	2.38798	2.8593	5.49433	5.67042	5.52763	1.41131	1.18904	3.56967	7.59183	6.4262	9.28156	3.97655	3.99251	3.26593	2.57951	1.91305	1.64031	8.67223	8.63227	8.48732	10.9682	12.1798	12.2346	3.639	1.91529	3.0658	1.3378	1.03607	1.31179	9.99595	9.33358	7.74852	2.86514	2.74899	2.37993	1.05364	1.76297	1.5562	10.4336	9.35482	8.19182	1.67059	2.73211	2.64445	0.706227	0.74597	0.507198	6.98156	9.27245	9.16373	7.16309	8.54915	7.37524	12.9359	6.10085	9.49703	7.05757	10.5116	10.65	9.77389	8.52945	10.1814	11.2842	9.17657	13.356	9.59272	6.11486	9.85813	10.7641	16.1621	17.5469	9.74772	11.2229	9.2139	16.0523	12.0979	19.903	12.5802	9.62004	4.07001	3.73098	4.14126	3.66325	4.82072	4.54846	4.44132	8.12173	9.48846	10.6185	9.16091	8.58591	9.3058	6.20186	9.29616	10.292	8.66067	9.6583	7.67	9.27317	9.87085	9.59538	11.647	11.1931	9.89142	8.15945	10.1537	10.6747	7.84422	9.7527	7.93077	2.47165	5.42593	4.74124	4.01663	4.18703	4.76281	5.10789	4.69027	4.56478	4.19645	9.21093	7.64763	7.9098	6.58041	8.86892	3.61757	5.58828	6.89874	6.43968	6.6941	5.24945	0	0	0	0	0	0	0	0	0	0	0	0	4	0.00111421
Zm00001d024952	6319	19	0	1115	2685	0.26	0.22	0.44	0.734225	4599.36	25	688.709	115.677	854.242	1473.26	277.22	461.112	463.114	622.583	1047.87	2133.93	245.605	1693.94	1066.27	1347.77	1502.36	0	518.979	0	0	0	39.5085	1631.34	0	0	134.511	4599.36	993.096	328.748	63.0152	227.766	792.204	93.9154	0	0	0	0	0	2.19858	1.00942	0.256452	0.475262	0	0	0	0	0	0.152872	0	0	5.51758	2.52594	0.0706944	4.03372	0.989258	0.156767	2.77222	0.348892	0.145392	0.0202733	0.0768186	0.00520589	0.00135829	0.0360979	0.0075003	0.000212443	0.000428936	0.00514723	72.8682	293.609	242	90.9143	70.8848	84.488	71.3906	111.984	109.584	81.5343	121.973	184.093	191.081	81.2591	64.4542	76.2075	82.0956	96.2155	102.332	73.8483	92.5654	91.4123	109.042	108.736	102.95	107.237	85.5367	84.9583	89.7058	126.213	78.542	72.9687	77.162	198.252	123.987	89.3836	76.7124	77.8712	77.314	72.9008	199.084	206.305	62.7659	58.3517	125.881	125.647	235.904	293.609	292.577	150.375	189.035	176.409	40.0815	37.5415	39.4444	74.4245	68.1083	67.402	77.0666	69.4202	69.2048	52.545	49.8884	40.1841	58.2218	48.7793	56.8461	58.5766	54.3091	47.0732	45.4664	43.6437	46.0471	78.3006	78.9226	73.1099	47.0347	41.2313	40.597	61.0384	60.0529	67.7787	116.338	102.24	117.462	35.9998	38.1001	33.6992	53.8405	49.4194	37.622	44.4418	48.9669	45.8788	32.9432	35.3389	33.9069	48.7276	45.5991	47.3036	58.2973	59.5919	56.2117	16.5369	13.9076	18.4888	73.7143	68.3213	57.052	106.67	107.502	105.873	254.866	246.533	245.9	65.8118	44.2843	50.4346	90.8697	89.5356	100.342	127.333	128.906	134.319	147.642	160.273	131.421	128.751	147.028	137.529	149.219	137.994	152.546	142.243	142.558	126.365	47.6848	52.55	57.5704	0.896112	1.50987	1.19441	25.1715	24.6028	24.214	0.548395	0.905012	1.28704	15.129	16.0058	22.2028	0.121369	0.35745	0.442889	0.063178	0.279281	0.345344	10.9313	11.7289	8.92725	1.38462	0.838479	0.845437	0.220147	0.307835	0.105004	89.7763	86.1939	86.7477	8.59705	4.3424	6.84358	0.0698867	0.0549917	0.186955	0.150333	0.225531	0.323119	6.37105	4.80412	4.9563	0.119166	0.0803227	0.0581001	0.479159	0.35597	0.185821	3.79318	4.46099	4.72909	0.102792	0.0526338	0.163301	0.25382	0.223808	0.268043	58.4875	99.2783	109.185	208.863	65.8002	103.428	90.3396	132.228	121.409	129.533	84.5928	110.699	197.984	114.041	219.224	72.5598	45.6194	86.4163	80.8796	63.078	174.888	83.4634	88.9182	108.537	253.569	71.0116	143.336	85.0677	85.3932	49.2782	40.8721	43.1668	73.4801	90.4802	64.934	64.3961	69.804	96.6769	60.6374	102.946	58.7206	84.2672	84.9329	79.2562	86.7165	72.4992	79.3356	86.1702	121.702	54.5978	73.1099	102.323	71.4032	117.247	78.5206	87.8365	99.0394	81.5785	84.4289	45.4095	25.4517	45.1217	50.286	14.9217	15.4477	47.904	45.535	51.5158	47.6364	119.51	99.3775	150.412	71.1152	96.6547	54.7826	51.7051	39.6214	33.816	40.0287	45.4272	43.897	0	0	0	0	0	0	0	0	0	0	0	0	13	0.00205729
Zm00001d024953	28173	32	94	552	4634	0.26	0.23	0.44	0.632364	0	0	0	0	0	0	0	0	0	0	0	0	0	0	0	0	0	0	0	0	0	0	0	0	0	0	0	0	0	0	0	0	0	0	0	0	0	0	0	0.488317	1.445	2.80782	0	0	0	0.160567	0	0	0	0.0228045	0	0.779271	2.54929	3.1928	0.678573	2.74968	0.867511	0.517352	2.64884	0.254696	0.0299557	0.0615312	0.0014871	0.00575795	0.0413338	0.00141628	0	0	0.00300255	4.23023	17.4415	270	3.70948	3.94899	3.07487	2.52085	4.39941	3.44318	2.26142	2.83822	3.74467	3.71847	3.04309	3.18383	4.78887	5.79383	4.51973	5.86832	4.51212	7.10202	7.68687	5.58128	6.7985	5.81879	5.97085	6.46706	6.38808	4.29366	5.74751	6.82698	5.38624	6.71985	4.21747	5.1334	4.50005	5.36256	6.77264	6.20891	5.41683	4.4885	4.21708	5.4583	4.49399	4.43651	3.99851	5.31556	4.35787	4.63116	3.67987	4.49178	4.53101	1.74479	1.56146	1.98869	5.64519	6.70996	6.11045	6.80675	7.58296	7.3064	2.54408	1.71983	1.84009	8.04058	7.77506	7.75703	8.3069	7.63179	7.1747	1.22977	1.10922	0.953057	4.00442	4.2682	4.40771	1.68544	2.30089	2.40009	7.46127	8.873	9.78411	8.70706	10.9073	9.62908	1.23206	1.98339	1.3101	1.7684	2.06297	1.38335	1.69361	1.49125	2.28471	3.25667	2.23952	3.13156	12.0343	11.2714	11.2496	3.58624	4.92161	4.46523	17.4415	17.0738	14.5852	3.30702	2.01025	1.78224	9.48949	9.36897	8.28453	4.90843	4.9734	4.57218	2.6087	2.02601	2.70169	2.80319	2.80481	1.65553	7.52758	7.57776	6.63859	7.21924	7.46205	7.20194	7.80352	5.8018	5.83922	5.39078	4.63313	5.92727	4.26251	4.21373	4.80172	5.14965	4.74045	5.1456	4.19879	4.22489	4.65956	3.37133	2.65709	3.55733	3.55343	3.36627	2.91161	3.80897	3.76708	4.19227	1.12825	1.29526	1.54832	2.50156	3.13046	3.42881	3.3183	3.03221	2.8413	3.4227	1.9965	1.6833	4.46626	5.08342	4.40045	2.9127	3.36553	2.72207	3.18809	1.30666	2.70996	1.90583	1.56029	1.87494	6.68505	6.99987	6.84604	2.5063	2.72062	2.44285	2.09496	2.103	1.6607	8.14533	8.01909	7.94924	2.38733	2.49094	2.83712	1.72114	1.26551	1.47678	7.31708	7.36238	6.4666	2.63862	3.51634	4.12599	3.30064	3.94197	4.51385	4.10849	3.27766	3.25716	3.6884	3.80153	4.00592	3.03521	4.6817	2.57227	4.73233	4.93745	5.42241	5.16864	5.65178	3.89058	5.20576	5.99829	6.57171	3.73964	3.59945	3.42414	5.19383	4.28006	2.07427	1.87519	3.39741	3.02789	2.17957	2.03373	1.52736	1.03452	2.0343	2.54334	1.19084	2.35137	1.46966	0.772406	2.98294	1.45943	1.75136	0.906335	1.66366	1.03724	1.3763	1.43109	1.00598	2.37344	1.29227	1.83781	1.24645	1.02585	1.01644	1.06451	0.962328	3.46763	2.96651	4.21786	1.57048	1.49947	3.62505	3.04659	4.50086	3.99112	6.31474	4.38431	8.45813	5.32813	6.3704	4.46352	3.09386	1.65927	2.6116	2.07054	3.24422	2.44602	0	0	0	0	0	0	0	0	0	0	0	0	8	0.00028396
Zm00001d024956	533	2	0	0	316	0.3	0.22	0.4	0.598351	0	0	0	0	0	0	0	0	0	0	0	0	0	0	0	0	0	0	0	0	0	0	0	0	0	0	0	0	0	0	0	0	0	0	0	0	0	0	0	1.20335	0	0	0	0	0	0.341623	0	0	0	0	0	0.704905	0	0	0.74236	0	0	0.391141	0	0	0.0168113	0.0291676	0.0155044	0.00819323	0.0257362	0.00113303	0	0	0.00428936	0	0	0	0	0	0	0	0	0	0	0	0	0	0	0	0	0	0	0	0	0	0	0	0	0	0	0	0	0	0	0	0	0	0	0	0	0	0	0	0	0	0	0	0	0	0	0	0	0	0	0	0	0	0	0	0	0	0	0	0	0	0	0	0	0	0	0	0	0	0	0	0	0	0	0	0	0	0	0	0	0	0	0	0	0	0	0	0	0	0	0	0	0	0	0	0	0	0	0	0	0	0	0	0	0	0	0	0	0	0	0	0	0	0	0	0	0	0	0	0	0	0	0	0	0	0	0	0	0	0	0	0	0	0	0	0	0	0	0	0	0	0	0	0	0	0	0	0	0	0	0	0	0	0	0	0	0	0	0	0	0	0	0	0	0	0	0	0	0	0	0	0	0	0	0	0	0	0	0	0	0	0	0	0	0	0	0	0	0	0	0	0	0	0	0	0	0	0	0	0	0	0	0	0	0	0	0	0	0	0	0	0	0	0	0	0	0	0	0	0	0	0	0	0	0	0	0	0	0	0	0	0	0	0	0	0	0	0	0	0	0	0	0	0	0	0	0	0	0	0	0	0	0	0	0	0	0	0	0	0	0	0	0	0	0	0	0	0	0	0	0	0	0	0	0	0	0	0	0	0	0	0	0	0	0	0	0	0	0	0	0
Zm00001d024958	889	2	66	304	364	0.33	0.21	0.37	0.620362	0	0	0	0	0	0	0	0	0	0	0	0	0	0	0	0	0	0	0	0	0	0	0	0	0	0	0	0	0	0	0	0	0	0	0	0	0	0	0	0	0.561564	36.5017	0	0	0	0	0.207058	0.247959	0	0	0	0	0	3.77331	0	0.2429	11.4037	0	0.165553	17.383	0.0151453	0.0419256	0.0230088	0.00596037	0.027023	0.00084977	0	0	0.00986553	1.17968	35.4976	35	0	0	0	0	0	0	0	0	0	0.0744975	0	0	0	0	0.874168	0	0	0	0	0	0	0	0	0	0.0650001	0	0	0	0	0	0	0	0	0.12593	0	0	0.00685819	0	0	0	0	0	0	0	0	0	0	0	0	0	0	0.0327547	0	0	0	0	0	0	0	0	0	0	0	0	0	0.0684936	0.121907	0	0	0	0	0	0	0	0	0	0	0	0	0	0	0	0	0	0	0	0	0	0	0	0	0	0	0	0	0.06216	0	0	0	0	0	0	0	0	0	0	0	0	0	0	0	0	0	0	0	0	0	0	0	0	0	0	0	0	0	0	0	0.0484994	0.0784566	0.0572911	4.98195	5.28131	11.4429	28.8253	35.4976	28.4646	6.96821	7.02699	8.68203	25.3136	35.2295	22.8926	1.63468	8.70193	4.24554	6.60789	14.3298	12.7207	0	0.501626	0.335763	0.109829	0	0.343118	7.38129	7.33532	5.76059	1.38407	1.59138	1.36577	0	0.0364179	0	1.63605	4.27366	1.86039	2.69961	0.746188	1.25403	0.213029	0.177445	0.437547	0.0844477	0.0891854	0.216182	1.19371	1.47408	1.96168	0.0650652	0.337244	0.371646	0.116715	0.274208	0.103817	1.08175	1.3225	2.66276	0.444305	0.353792	0.489001	0.108126	0.11681	0.0469833	0	0	0	0	0	0.0943741	0	0	0	0	0.0197455	0	0	0	0	0	0	0	0	0	0	0	0.129705	0.167459	0	0	0	0	0	0	0	0	0	0	0	0	0	0	0	0	0	0	0	0	0	0	0	0	0	0	0	0	0	0	0	0	0	0	0	0	0	0	0	0	0	0	0	0	0	0	0	0	0	0	0	0	0	0	0	0	0	0	0	0	0	0	0	0	1	0	0	0	0	2	0.00224972
Zm00001d024960	892	2	77	157	304	0.26	0.21	0.46	0.839552	0	0	0	0	0	0	0	0	0	0	0	0	0	0	0	0	0	0	0	0	0	0	0	0	0	0	0	0	0	0	0	0	0	0	0	0	0.373528	0.344822	0	38.275	4.42364	3.86075	0.224388	0.701794	0	0	0.276713	0	0	0.247052	0	14.8947	5.55318	4.71664	4.74432	2.33101	1.80599	0.74063	2.67071	2.27635	0.00643983	0.0742059	0.0319213	0.00134547	0.046754	0.00720084	0.00612739	0	0.00986553	38.378	1677.38	155	21.5569	28.1791	11.228	49.2195	23.9591	61.5943	88.487	25.2323	97.762	53.0528	13.3257	11.6999	12.6942	9.94082	11.848	7.60988	16.5181	6.42438	6.59476	4.64508	3.29547	20.1716	5.88414	9.48578	154.174	81.8837	14.4073	13.7501	0.177996	11.1966	3.86956	28.8972	17.7942	163.611	372.938	11.793	33.3165	8.34127	5.09761	0.307252	2.48233	65.2734	56.7643	114.749	17.9352	9.23334	3.86781	0.963806	0.35876	19.8807	16.4842	15.71	16.2108	28.0552	25.1889	218.757	29.4239	43.2827	10.1242	44.5184	10.9531	0.11403	0.218465	6.19567	0.265715	0.433115	2.68694	10.0061	6.94392	4.55505	0.13944	0	0	0.288375	0.786336	0.446375	0	0	0	0	0	0	1.8401	2.91401	5.50648	5.42154	6.58258	5.43872	2.18066	2.59682	0.500505	0	0	0	0	0.848943	0	2.96235	0.397237	0	0	0	0	4.72879	4.88956	1.48574	0	0.189589	0.14284	0	0	0.230035	19.6172	15.5344	47.0652	6.71804	1.94463	6.41138	0.175314	0.810557	1.22879	0.209362	0.355801	0	0	0	0	0.0896615	0	0	0.542048	0.241509	0.551046	0.228364	0.283386	0.355419	0	0.138421	0	0.164833	0.958723	0.235826	0.0981566	0.178516	0	0	0	1.21047	0	0	0	0	0	0	0.233118	0.382208	0	0	0	0	0	0	0	18.1817	3.05388	2.23245	0.79518	0.249688	0.550811	0	0	0	0	0	0	0	0.151219	0	0	0	0	0	0	0	0.757452	0.214734	0.16452	0.543911	0	0.117802	0	0	0	57.9207	70.7439	29.7552	3.86747	48.6314	28.6915	33.3825	17.4981	18.7556	29.5036	68.6239	15.336	2.57663	26.0927	3.96354	21.718	43.3305	171.931	55.1277	37.1086	41.4969	106.412	198.225	78.2638	15.6251	12.8724	38.4403	14.6226	55.2007	0.95225	0.482774	2.43233	430.32	585.589	1677.38	756.338	33.2217	24.1883	38.4556	30.3652	23.2203	39.8736	26.7681	32.2205	28.5515	31.5384	22.7743	35.5381	21.1014	29.4908	61.0675	67.7542	32.2819	28.2059	36.3626	25.8453	23.3303	31.4128	58.8935	34.8878	0.607622	0.398661	0	0.83585	0.675444	0.292317	0.515158	0	0.0852388	3.93097	1.75394	434.363	83.8955	2.34292	3.37638	82.1536	804.641	33.1	400.372	4.23896	554.349	0	0	0	0	0	1	0	0	0	0	0	0	6	0.00672646
Zm00001d024961	2627	4	44	250	2058	0.25	0.23	0.45	0.684737	6.75814	1	0.204792	0	0	0	0	0	0	0	0	0	0	0	0	0	0	0	0	0	0	0	0	0	0	0	0	0	6.75814	0	0	0	0	0	0	0	0.0523762	0	0	8.77444	1.19946	0	0	0	0	0	0	0	0	0	0	0.471664	0.732682	0	0.514587	0.555672	0	1.24164	0.916165	0	0.0294051	0.0227439	0.0111483	0.023524	0.0311608	0.000495699	0	0	0	1.54471	30.071	86	8.22683	6.20023	4.26897	7.50298	6.79964	9.40154	6.76469	5.30999	8.19478	8.47662	3.43605	3.04365	1.61001	2.13423	2.39949	3.11501	3.17282	1.69204	0.729877	1.20318	1.54013	1.94441	0.976664	1.96679	6.65093	2.04943	1.99356	2.05407	0.341223	0.957644	0.252598	3.00286	2.27997	5.85241	6.94131	0.936861	0.948006	0.281744	0.172718	0.559202	0.712958	2.40628	1.15783	5.53148	0.591377	0.320074	0.380208	0.165541	0.0824472	1.60472	1.66952	1.65139	2.77526	2.90614	5.32398	2.16293	0.9553	1.42669	1.29114	2.4802	1.55665	0.100819	0.189306	0.829043	0.153369	0.107447	1.23439	1.29419	1.06875	0.687919	0.0124591	0	0.0303092	0.216841	0.25504	0.333236	0.0546419	0	0.139368	0.178348	0.112921	0.126325	1.71566	2.23209	2.18932	1.19955	0.543081	0.534208	0.237981	0.369906	0.0411257	0	0.0468833	0	0.48417	0.558324	0.258609	0.282021	0.0672263	0.0966274	0.0520059	0.050997	0.01655	2.3932	0.872184	0.948919	0.238069	0.182177	0.135543	0	0	0.00697139	0.454104	0.14033	0.129879	3.84457	2.57099	3.90778	0	0.0738759	0.0582552	0	0.0531927	0.041578	0.126859	0.15541	0.0574072	0.184486	0.0716338	0.0908993	0.100469	0.810647	0.313729	0.249893	0.206511	0.491234	0	0.0130178	0	0.031313	0.0743687	0.0216573	0	0	0	0.042707	0.024885	0	0	0	0	0	0	0	0.0455968	0.0175886	0.0464331	0	0	0	0	0	0	0.21714	0.124502	0.160185	0.0158488	0	0	0	0	0	0	0	0	0	0.0129041	0	0	0	0	0	0	0	0	0	0	0	0	0	0	0	0	1.23438	2.1825	1.91178	0.0401661	2.10736	0.967738	2.13708	0.575294	0.395582	0.538516	2.21307	1.11651	0.0255533	0.951341	0	2.51437	0.561689	3.19702	1.75488	1.51421	0.22339	3.3766	2.82218	1.19182	0.0740469	0.687352	0.286121	0.747087	1.28388	0.494613	0.54148	3.22062	20.6657	30.071	17.5392	17.5991	0.261199	0.0910434	0.148385	0.252536	0.0236587	0.321868	0.0319563	0.170655	0.157889	0.432305	0.0755528	0.468994	0.0185541	0.0668937	0.621889	0.540939	0.236054	0.306993	0.27575	0.272297	0.249354	0.263343	1.05879	0.0569526	0.137819	0.137079	0.232796	0.0902602	0.126404	0.108527	0.109021	0.306361	0.392314	4.20247	4.35505	14.2187	0.761957	2.7272	0.776139	7.28967	15.1724	2.0932	9.07996	4.03432	13.3344	0	0	0	0	0	0	0	0	0	0	1	0	8	0.0030453
Zm00001d024962	11526	2	0	0	1714	0.28	0.2	0.46	0.673004	0	0	0	0	0	0	0	0	0	0	0	0	0	0	0	0	0	0	0	0	0	0	0	0	0	0	0	0	0	0	0	0	0	0	0	0	0	0	0.125404	0	0.827494	2.44317	0	0	0	0	0	0	0	0	0	1.25777	0.247119	1.32311	0.562565	0.44704	1.04394	0.183947	0.319012	0.193503	0.0218873	0.000713044	0.0257362	0.0384554	0.00169655	0	0	0	0.00943659	0.161974	1.79711	5	0.453556	1.11054	0.226877	0.130209	0.0676636	0.346483	0.450984	0.0413565	0.379551	0.296909	0.298868	0.263448	0.0846752	0.208696	0.0812537	0.0853803	0.119022	0.0651052	0.030427	0.0954868	0.0652356	0.178662	0.125353	0.265445	0.073441	0.512414	0.222085	0.835566	0.079891	0.439409	0.0943544	0.42545	0.220011	0.36277	0.120009	0.695203	0.489783	0.0242167	0.0262452	0.0993573	0.0839625	0.500292	0.345468	1.79711	0.750072	0.660761	0.284562	0.875073	0.456608	0.37214	0.365928	0.281878	0.365542	0.263137	0.543122	0.460379	0.0282188	0.437848	0.264175	0.493054	0.489404	0	0	0.287601	0.22782	0.275928	0.294005	0.0905988	0.455163	0.151419	0	0	0.0195233	0.040504	0.045872	0.0835301	0	0	0	0	0	0.032283	0.11096	0.0897354	0.121614	0.134191	0.0896687	0.233814	0.0316608	0.0876503	0	0	0	0	0.0537462	0	0	0.0476527	0	0.0241044	0	0.0213494	0.0209436	0.368535	0.0518458	0.0723079	0	0.0230018	0	0	0	0	0.0664215	0.0336226	0.0314353	0.348513	0.251744	0	0.0390693	0.0463676	0.0999282	0.0726429	0.0224235	0.0776807	0.0634151	0.0656328	0.0239871	0.15396	0.0311491	0.0229288	0.043815	0.0188683	0.0644572	0.0273081	0	0.043196	0	0	0.0349872	0	0	0.0570149	0	0	0	0	0	0.114124	0	0	0	0	0	0	0	0.0221147	0.0297895	0.0167466	0	0	0.0238847	0.0426385	0.0682515	0.1571	0.0397711	0	0.0200904	0	0	0	0	0	0	0.0355123	0.0579969	0	0.0159145	0	0	0	0	0	0.0552048	0	0	0.0264009	0.0352539	0	0	0	0.0421907	0.0460516	0.0552785	0.407381	0.0569307	0.096128	0	0.404272	0.122983	0.0551653	0.244314	0.186925	0.102051	0.158349	0.23499	0.0166304	0.151849	0	0.37258	0.138958	0.469597	0.329992	0.652102	0.0581205	0.274458	0.147319	0.31656	0	0.113301	0.0374827	0.135188	0.497326	0.0920714	0.116098	0.422277	1.11996	1.10755	1.00638	0.649891	0.0711201	0.0113683	0.0656461	0.0598211	0.0583083	0.0511508	0.0613368	0.152948	0.0716322	0.0966501	0.0318821	0.0949358	0	0.0209132	0	0.126894	0.0800773	0.120875	0.120894	0.0488711	0.0288067	0.0319944	0.0735985	0.0291887	0.278024	0.0484641	0.131968	0.133022	0.125393	0.049667	0.0648802	0.232208	0.206956	0.435917	0.152444	0.845509	0	0.388607	0.0517316	0.525821	0.777192	0.0423051	0.524344	0.436023	0.584261	0	0	0	0	0	0	0	0	0	0	0	0	23	0.00199549
Zm00001d024963	948	2	36	138	700	0.18	0.3	0.59	0.869689	8271.92	28	1733.97	103.803	294.254	327.356	154.085	463.167	959.077	1163.26	96.2787	5594.73	6670.81	7516.92	6816.12	8271.92	4947.73	220.944	0	372.746	0	0	0	1137.76	0	27.1703	40.4087	776.366	849.33	706.526	446.374	503.265	1942.68	1261.37	2996.83	2559.66	0.0953075	0.149267	0	3.05852	2.46786	2.05907	0	0	0	0	0	0	0	0.849753	0.262858	0.471664	1.89512	2.36461	0.702545	5.64391	3.44344	0.421272	6.30659	1.75486	0.00141628	0.0512548	0.0488987	0.0014871	0.0460425	0.00772085	7.08142e-05	0.00521235	0.00857872	249.396	2819.54	274	14.0209	16.0516	17.8897	26.966	18.153	14.4144	70.0969	76.9742	79.9373	100.385	43.9935	25.2409	56.3416	15.9673	36.9724	22.3129	65.0146	7.91184	8.17257	11.2773	15.8122	14.3313	8.31402	21.0452	281.655	536.895	392.288	241.443	548.081	241.106	417.006	346.345	371.079	362.385	304.063	280.331	205.879	474.243	584.093	473.276	575.352	475.629	576.907	472.298	475.258	421.59	317.006	218.345	215.019	19.7825	16.8846	25.2182	208.851	163.569	135.98	378.258	318.623	379.428	85.8274	70.2408	88.6766	270.896	274.767	336.912	409.491	486.251	556.942	63.4956	80.8568	43.8939	370.979	317.384	285.451	41.0425	30.0203	42.1936	151.802	174.75	156.262	111.97	69.9449	91.14	60.3649	25.8866	41.2667	64.8134	67.7104	74.1752	67.6432	77.3398	90.6931	132.84	157.615	135.022	34.9829	38.937	40.6744	134.3	107.76	99.6919	5.92105	7.43229	9.79943	7.42588	9.42022	10.1143	176.773	153.21	163.295	64.0111	54.6193	74.5261	57.0865	44.2572	45.9314	10.206	14.4928	8.88856	317.208	254.734	411.9	212.137	298.455	325.644	274.399	303.257	283.978	185.334	186.289	279.171	135.724	187.69	147.524	43.2901	56.8068	65.3538	8.40546	10.2497	7.43686	39.9768	47.5975	40.3279	5.87432	8.79157	8.62567	33.5167	37.1267	48.5985	31.4228	16.4088	47.5232	73.9576	58.7812	54.0036	43.6166	26.1889	37.3813	19.067	15.5847	28.3871	47.1215	43.8023	37.4316	51.0834	57.6686	59.4224	51.4927	16.3816	23.9009	15.907	11.1701	12.3057	78.3708	55.137	47.2924	51.4768	44.6226	30.8181	15.876	13.4253	9.58519	71.3912	68.3944	52.8374	54.9051	36.6636	37.955	13.62	10.1872	12.0819	157.389	124.01	159.996	742.089	386.732	476.204	872.796	609.865	403.044	403.888	659.116	740.017	596.283	566.297	470.992	731.868	375.979	865.312	554.88	700.977	183.246	163.566	272.619	688.161	181.586	145.586	115.774	578.062	280.941	711.547	236.362	241.445	66.8002	61.6547	98.045	183.675	1643.36	458.068	2819.54	413.996	726.008	651.354	559.944	673.989	776.986	536.114	604.713	938.072	611.574	712.103	449.033	646.022	678.85	617.65	711.547	643.248	634.312	401.853	756.782	866.847	495.058	719.149	685.334	69.6843	78.3881	95.8623	99.3256	103.717	67.827	82.716	127.266	102.329	2469.25	436.646	360.545	214.44	2666.88	346.132	89.5353	146.17	47.9502	147.655	77.972	193.724	0	0	0	0	0	0	0	0	0	0	0	0	6	0.00632911
Zm00001d024966	3579	3	36	230	805	0.3	0.2	0.41	0.750528	1413.73	33	553.601	779.657	303.54	647.244	484.054	1077.36	1337.44	1413.73	749.214	257.658	1123.06	284.231	376.452	924.711	368.216	1052.67	578.52	1197.86	20.8789	355.295	197.989	1188.2	323.842	313.943	334.403	234.101	593.752	297.307	254.464	135.848	156.251	681.567	65.9499	159.438	0	0	0.149747	0	1.41901	4.90092	0.0109945	0.179659	0	0	0	0	0.00705638	0.14341	0	6.79196	10.5085	1.74945	4.17138	10.7857	1.06218	2.64884	11.3128	0.61706	0.0171346	0.00192685	0.044322	0.00445653	0.000587303	7.08142e-05	0	0.000428936	0.013726	32.7957	112.048	274	52.6272	67.8766	110.435	107.066	101.548	100.387	81.8414	71.7085	67.9051	46.8247	77.3575	76.7976	19.6209	20.483	18.8169	25.1216	23.5794	23.8335	23.3679	22.8264	24.9211	21.8763	21.788	29.4487	9.80648	6.83168	19.0879	20.8695	19.325	22.6148	24.4881	17.0817	19.9711	11.2562	13.0078	25.6399	25.2193	27.1647	29.9316	19.2056	18.0212	10.4516	9.99055	43.0124	42.8528	48.1154	25.6268	24.6547	24.8403	62.447	60.5134	66.462	45.7076	45.1424	41.9426	37.4686	41.9641	41.0521	85.289	71.3183	70.806	38.9167	36.3041	39.4935	28.7666	28.9603	29.6748	84.0237	82.2044	67.6389	57.8263	65.2714	66.4836	63.2768	61.4372	63.7848	45.046	40.5155	39.8743	41.3406	44.9054	44.5987	29.7539	34.434	34.8288	38.9808	45.7453	49.8588	43.4892	41.6531	44.4862	30.8554	28.5879	28.084	31.0788	29.1865	33.3303	25.1792	23.0162	24.8193	33.7119	36.3972	38.1465	48.3763	57.8327	56.7212	42.676	39.3375	37.6488	17.7743	18.3801	20.1385	24.8301	18.4939	24.4065	63.5303	56.5337	52.2767	35.9705	35.1825	36.2296	35.2547	32.3899	35.4288	32.5968	31.7133	30.9787	26.1108	24.1721	27.0575	22.4465	25.1567	23.9932	32.6466	29.2409	24.451	28.9209	28.4611	29.4744	23.7708	28.4554	22.0107	20.7667	24.9999	22.5981	18.8456	20.5401	26.7438	19.058	14.932	22.1786	24.7069	27.9361	30.324	18.819	16.7656	15.4225	18.0569	15.5922	15.9483	32.5497	30.2863	34.5491	18.2842	19.1768	19.2308	14.5807	6.3357	11.4926	6.44657	6.28969	8.44674	34.3648	34.8198	34.1284	12.3371	13.1975	11.0432	5.91577	6.91699	7.04866	41.0905	37.5718	32.9401	11.3537	10.3959	10.3658	4.72183	3.96002	5.00248	41.8795	42.6563	55.2088	19.3299	22.9232	23.0966	21.679	15.5961	20.475	18.7077	18.1305	19.8655	18.3787	19.478	25.3985	25.8761	20.8015	30.4109	24.2812	27.1854	19.9282	17.8101	25.6908	30.45	18.7153	19.1188	20.4331	29.005	16.1816	31.5347	18.167	20.4349	36.4047	31.4529	45.143	55.8533	41.2281	54.2167	36.4708	20.9678	18.6091	20.3185	20.8709	18.3436	21.0856	18.651	24.4121	21.5719	20.1536	20.5406	22.3504	20.8536	19.7923	22.4167	21.0058	19.4589	20.2145	19.6072	21.5273	21.8977	21.83	21.5076	17.4919	15.7298	37.2018	35.6378	23.3392	23.2482	29.708	37.0632	34.207	31.7464	22.7252	28.1873	18.9509	33.8623	30.1723	38.8804	87.8946	79.1855	112.048	85.8392	90.917	71.0491	0	0	0	0	0	0	0	0	0	0	0	0	9	0.00251467
Zm00001d024967	29548	8	104	0	2184	0.26	0.21	0.45	0.66604	152.274	29	39.1817	10.7187	0	0	12.4781	5.22591	3.53873	6.5771	24.0728	17.3194	55.524	27.8144	28.6069	43.8819	7.80585	32.6419	13.6387	104.595	89.0276	111.742	69.3762	56.4728	0	42.9499	92.3648	2.85971	13.5404	25.564	0	23.2763	109.369	46.056	152.274	63.6825	0	0	0.0437719	0	1.71003	2.29059	0	0.020069	0	0	0	0	0	0.0200112	0	0	3.47542	1.19157	0	2.67764	0.596877	0	3.61913	0.261399	0.0343634	0.0316438	0.000920584	0.0244001	0.0144693	7.08142e-05	0	4.79556e-06	0	6.34165	15.0236	260	9.23223	8.42512	7.16615	9.07513	8.12002	9.96722	8.65988	9.82898	15.0236	12.9038	8.57607	7.25604	7.14017	7.83676	5.84112	7.16816	7.05348	6.57512	6.25704	6.76492	8.69341	10.6129	8.87881	0	8.15737	0	7.33838	9.09754	7.85206	7.95253	4.15165	7.53343	7.37668	7.38131	7.25023	8.35778	4.56868	6.07571	5.86369	7.69522	7.61319	11.3424	11.1257	9.57481	7.47117	7.87507	9.19961	6.8099	7.23425	4.50667	5.05524	3.92493	6.44307	6.36911	6.4378	5.91362	6.65143	7.76302	4.81279	4.28823	3.78939	7.60726	7.24116	7.29662	7.87628	7.37974	8.4377	4.10489	4.11619	4.10019	5.46944	6.59103	6.34621	4.04841	4.81806	4.32563	7.22653	7.08019	6.36053	7.93556	7.91909	6.97926	2.51316	3.18827	3.13888	4.30315	4.73756	4.7433	5.29108	3.33323	3.94274	4.11312	3.92746	4.24556	7.25077	7.47282	6.69028	7.65158	10.1832	9.60582	8.05776	9.44568	7.63316	4.86626	4.36302	5.18228	8.14529	9.99651	9.09187	10.462	10.2984	10.399	5.19689	4.80713	4.90725	4.67369	5.20489	5.70766	8.02411	7.39159	7.81017	9.07804	8.49701	7.82874	7.70055	7.21385	7.18236	7.57012	6.38387	6.97892	6.82393	6.12165	6.54894	5.71553	4.8155	6.11972	2.57036	2.69906	3.72872	4.24892	3.66398	4.25473	1.73175	1.88726	1.54735	2.67815	4.11711	2.87452	0.508866	0.690589	1.06245	6.50869	6.6756	6.17842	2.68154	3.50834	2.89228	2.52302	1.93455	1.59841	8.628	8.66463	10.0095	6.59682	7.62886	7.36332	3.14748	1.58641	2.13737	0.569689	0.687394	0.707652	10.506	11.9661	12.0518	3.03308	2.53775	2.29707	0.56644	0.63328	0.604255	11.8981	11.6563	11.8927	2.61279	2.85383	2.62426	0.631692	0.556244	0.584507	12.5888	12.2415	12.5782	6.74413	5.032	8.15959	4.98501	8.61933	7.80346	7.7774	7.4781	7.71539	7.50488	6.99542	8.63328	5.62642	7.84137	4.75166	0	4.30771	7.03999	6.10134	5.27998	5.92334	6.93776	7.21405	5.56599	5.07712	5.22061	5.97465	7.68686	5.10257	5.14626	2.36328	4.55291	6.80895	7.35661	7.69821	7.17159	8.54485	8.97564	10.0382	9.37332	9.76874	8.73199	8.74815	9.1622	9.46689	9.29741	7.5363	7.55397	8.8505	9.75108	9.54279	9.5127	8.58092	9.42682	8.76546	9.18015	8.59884	8.50523	10.3629	7.92956	3.00782	4.25865	4.07173	2.96294	3.0116	4.25647	4.60304	4.17233	4.09011	4.7666	5.22667	5.67647	4.23278	5.48665	6.82278	6.75564	7.8966	4.64985	5.85346	5.45805	8.79772	0	0	0	0	0	0	0	0	0	0	0	0	21	0.000710708
Zm00001d024968	2141	3	165	0	588	0.22	0.23	0.47	0.763991	0	0	0	0	0	0	0	0	0	0	0	0	0	0	0	0	0	0	0	0	0	0	0	0	0	0	0	0	0	0	0	0	0	0	0	0	0	0	0	0	0.0877444	2.14281	0	0	0.296352	0	0	0	0	0	0.295498	0	0.0631693	8.88715	0	0.172837	7.24559	1.65553	0.118252	11.7085	0.0371181	0.0148854	0.0370969	0.0432491	0.00224773	0	7.08142e-05	0.00557617	0.00386042	0.00404764	0.302234	0	0	0	0	0	0	0	0	0	0	0	0	0	0	0	0	0	0	0	0	0	0	0	0	0	0	0	0	0	0	0	0	0	0	0	0	0	0	0	0	0	0	0	0	0	0	0	0	0	0	0	0	0	0	0	0	0	0	0	0	0	0	0	0	0	0	0	0	0	0	0	0	0	0	0	0	0	0	0	0	0	0	0	0	0	0	0	0	0	0	0	0	0	0	0	0	0	0	0	0	0.170146	0	0	0	0	0	0	0	0	0	0	0	0	0	0	0	0	0	0	0	0	0	0	0.0469226	0	0	0	0	0	0	0	0	0	0	0	0	0	0	0	0	0	0	0	0	0	0	0	0.17328	0.302234	0	0	0	0.205262	0	0	0	0	0	0	0	0	0	0	0	0	0	0	0	0	0	0	0	0	0	0	0	0	0	0	0	0	0	0	0	0	0	0	0	0	0	0.166815	0	0	0	0	0	0	0	0	0	0	0	0	0	0.0443926	0	0	0	0	0	0	0	0	0	0	0	0	0	0	0	0	0	0	0	0	0	0	0	0	0	0	0	0	0	0	0	0	0	0	0	0	0	0	0	0	0	0	0	0	0	0	0	0	0	0	0	0	0	0	0	0	0	0	0	0	0	0	0	0	0	0	0	0	0	0	0	0	0	0	0	0	0	0	0	0	0	0	0	0
Zm00001d024969	543	1	0	0	543	0.16	0.35	0.67	0.861369	0	0	0	0	0	0	0	0	0	0	0	0	0	0	0	0	0	0	0	0	0	0	0	0	0	0	0	0	0	0	0	0	0	0	0	0	0	0	0	1.14865	1.05802	0.753318	0	0	0	0.246704	0.836704	0.324897	0	0	0	0	0.492171	0.46016	0.220818	0.689506	0.581028	0.413881	1.17566	0.423976	0.0019828	0.0244494	0.0272273	0.0014871	0.0248783	0.00212848	0	0	0.0120102	0.0272118	1.03376	1	0	0	0	0	0	0	0	0	0	0	0	0	0	0	0	0	0	0	0	0	0	0	0	0	0.643866	0	0	0	0	0	0	0	0	0.6476	0.173437	0.273045	0	0	0	0	0	0	0	0	0	0	0	0	0	0	0	0	0	0	0	0	0	0	0	0	0	0	0	0	0	0	0	0	0	0	0	0	0	0	0	0	0	0	0	0	0	0	0	0	0	0	0	0	0	0	1.03376	0	0	0.726682	0	0	0	0	0	0	0	0	0	0	0	0	0	0	0	0	0	0	0	0	0	0	0	0	0	0	0	0	0	0.359472	0	0	0.338744	0	0	0	0	0	0	0	0	0	0	0	0	0	0	0	0	0	0	0.449166	0	0	0	0	0	0	0	0	0	0	0	0	0	0	0	0	0	0	0	0	0	0	0	0	0	0	0	0	0	0	0	0	0	0	0	0	0	0	0	0	0	0	0	0	0	0	0	0	0.149859	0	0	0	0.446234	0	0	0	0	0.043364	0	0	0.20506	0	0	0	0	0	0	0	0.457171	0.312598	0	0	0	0	0	0	0	0	0	0	0	0	0	0	0	0	0.268303	0	0.175103	0	0	0.126714	0	0	0	0	0	0	0	0	0	0	0	0	0.222367	0.202363	0.201132	0	0	0	0	0	0	0	0	0	0	0	0	0	0	0	0	0	0	0	0	0	0	0	0	0	0	0	0	0	0	0	0	0	5	0.0092081
Zm00001d024973	6919	5	1036	0	3159	0.29	0.21	0.42	0.645426	0	0	0	0	0	0	0	0	0	0	0	0	0	0	0	0	0	0	0	0	0	0	0	0	0	0	0	0	0	0	0	0	0	0	0	0	0	0	0	0	1.65739	0	0	0	0	0	0	0	0	0	0	0	2.01767	0	0	1.86955	0	0	0.833511	0	0.0295932	0.00159742	0.0437515	0.0018944	0	0.00557617	0	0	0.00943659	1.60025	31.5515	152	1.35198	1.73617	1.08245	1.2594	0.960846	1.5698	0.458133	1.47399	1.59245	1.55389	2.55858	2.28621	2.88152	2.50157	0.950224	1.24102	1.67191	0.737836	0.634836	0.994292	1.39451	1.4263	1.39775	2.41314	1.2023	2.0345	1.92642	2.17985	1.24676	2.66745	1.08876	1.88135	1.40533	0.735708	1.1764	2.16874	1.0754	1.47231	1.18879	1.45529	1.46531	1.79494	1.59899	1.13604	0.53825	0.564046	1.23902	0.178225	0.650155	0.841634	0.67527	0.766236	2.40681	2.33161	1.842	1.613	1.88155	2.08349	0.806655	0.70491	0.913638	2.31567	1.90341	2.44067	1.90477	2.39743	1.94678	1.08186	0.787329	0.816243	1.24597	1.66859	1.96287	0.698453	0.823868	0.675447	2.7995	3.90289	2.93634	4.86312	6.04304	5.07692	0.443106	0.88298	0.638974	1.5126	0.98318	0.380174	1.02434	0.842282	1.5273	0.986789	0.735712	0.647163	5.08401	4.66221	4.6826	3.05283	3.70281	3.87715	5.51096	4.81627	4.40245	0.766841	0.605838	0.474654	1.83554	1.80134	1.64406	1.16855	0.827327	0.615119	1.27807	0.596554	0.851936	0.383162	0.566877	0.22433	2.33184	2.32903	1.96667	1.70126	2.05835	1.72479	2.53546	2.7386	2.88754	2.34399	1.90416	2.50102	1.65105	2.51049	2.51905	1.31785	1.35838	1.73769	0.29454	0.377915	0.410679	0.630444	0.729311	0.705856	0.161814	0.14038	0.103111	0.372623	0.301187	0.483333	0.0158397	0	0.026552	1.39299	0.6101	0.798338	0.392602	0.5101	0.467785	0.162248	0.168572	0.120245	1.54769	1.7567	1.88912	1.29308	1.37855	1.67135	0.543174	0.148204	0.418871	0.0348831	0	0.0356844	2.32658	2.9893	3.11266	0.772181	0.568837	0.53864	0.021785	0.03359	0.046579	3.88918	3.52127	3.47422	0.315613	0.302843	0.305871	0.0191321	0.0229234	0.0234018	1.55317	1.86159	1.38283	0.360459	0.465059	1.46714	0.646366	1.78985	1.64611	1.27288	1.16815	1.4289	0.761024	0.737638	0.730862	0.729665	1.28563	0.716622	0.888809	0.655157	1.23899	0.927844	1.82311	1.17497	0.68842	0.75179	1.20535	1.08036	1.05583	0.78122	1.81299	0.571266	0.224314	0.14365	0.492163	0.353064	0.952935	0.41559	0.353502	0.622354	1.12638	4.56067	0.639937	4.23687	0.77107	0.468651	2.64813	0.905082	1.84361	0.387138	1.12742	0.587744	2.49515	2.07508	0.613531	3.92069	0.631938	1.36375	0.571611	0.361122	0.664385	0.541412	1.96857	31.5515	0.59057	1.21245	12.0842	13.6046	0.84817	0.788312	1.40838	1.39952	1.20829	2.12988	3.43239	0.708316	1.0616	0.58767	2.37568	1.75414	1.73463	2.55345	1.92308	2.89392	0	1	0	0	0	0	0	0	0	0	0	0	0	0
Zm00001d024975	4380	4	0	299	2417	0.3	0.22	0.42	0.655482	0	0	0	0	0	0	0	0	0	0	0	0	0	0	0	0	0	0	0	0	0	0	0	0	0	0	0	0	0	0	0	0	0	0	0	0	0	0	0	0	2.22843	2.4067	0	0.0509132	0	0	0	0	0	0	0	0	5.21077	3.77331	0	3.74433	1.68769	0	1.95772	0.709511	0.0107778	0.0140495	0.140674	0.0033313	0.00861107	0.000141628	0	0	0	2.13174	24.5298	192	2.79086	2.56838	0.980936	1.9387	1.59668	1.47472	1.48808	1.66519	2.50384	2.33519	2.9131	2.97184	4.20651	4.50888	1.89432	1.59855	3.46178	1.27354	2.03657	1.26283	1.51226	1.87651	2.22896	4.1351	1.93714	2.63314	2.71777	3.31718	1.59984	2.97062	1.17911	2.64223	1.74878	1.85304	2.74762	2.72808	2.82373	1.63613	1.44863	1.93	1.70806	2.51583	2.33677	1.1344	0.519615	0.795784	1.49195	0.319847	0.728636	1.09674	0.927566	1.18236	2.71638	2.5542	2.56103	2.53029	2.25071	2.43663	1.24253	0.953143	1.10818	2.24074	2.97275	3.64529	2.06638	2.78035	2.7882	1.07552	0.974022	1.36484	1.52188	1.63177	1.94587	0.974827	1.20146	1.07274	3.11348	3.95526	4.23732	6.70014	9.36366	6.89818	0.916215	1.11057	1.08197	2.09156	1.8086	1.2834	1.29936	1.7571	1.50952	1.4193	1.09067	1.35225	6.45704	6.18713	5.65206	4.61143	5.62324	4.70076	6.9499	6.51866	5.75403	0.879804	0.594635	0.998691	1.60204	2.4105	2.27086	1.22765	0.959579	0.912915	0.977215	0.813704	0.894253	1.13124	1.20892	1.1841	2.53893	3.21983	2.37968	2.79078	2.5599	1.92137	4.85587	4.75593	4.85648	3.98095	3.51052	4.30843	3.61792	3.65003	3.48024	2.0298	2.53049	2.84402	0.381422	0.351195	0.315423	1.16183	0.916357	0.95915	0.134606	0.250046	0.17417	0.540744	0.401162	0.491605	0	0.0511878	0.0699851	0.999645	0.677045	0.808568	0.503797	0.549346	0.480266	0.241167	0.1764	0.131141	1.76644	2.09923	1.91387	3.16985	2.38601	2.34317	0.581931	0.2151	0.440817	0.00853135	0.0236928	0.015971	2.75771	2.7062	3.24076	0.702653	0.574859	0.537253	0.0645278	0.0267789	0.0367983	3.36943	3.73772	3.87053	0.391547	0.411704	0.364513	0.0679399	0	0	2.18754	1.83679	1.5581	1.3144	2.03563	2.41443	0.828706	2.75093	2.40283	2.13949	1.70454	2.27713	1.54162	2.19688	2.63945	0.982624	2.43618	1.3525	2.19345	2.42679	2.23688	2.31014	3.18264	1.79869	2.20062	1.67537	2.66195	1.01022	2.93106	1.44929	3.79785	1.82398	0.393648	0.364857	0.974839	0.753844	1.58798	0.775065	0.633691	0.804302	1.18778	5.03011	0.788554	4.59529	0.967147	0.433701	3.18446	1.01073	2.17485	0.399681	1.25315	0.498127	2.367	2.57384	0.623245	3.99222	0.524079	1.72359	0.523355	0.452427	0.878743	0.631002	1.86241	24.5298	0.60898	1.76154	9.27326	10.2776	0.667086	0.765145	1.96632	1.94669	1.79816	3.52285	4.60307	3.01099	1.73387	1.68675	2.90503	2.8999	3.76785	5.72136	3.1849	4.7683	0	0	0	0	0	1	0	0	0	0	0	0	0	0
Zm00001d024978	6071	2	120	24	2526	0.29	0.26	0.47	0.655589	0	0	0	0	0	0	0	0	0	0	0	0	0	0	0	0	0	0	0	0	0	0	0	0	0	0	0	0	0	0	0	0	0	0	0	0	0	0	0	0	0	0	0	0	0	0	0	0	0	0	0	0	0	0	0	0	0	0	0	0	0.052589	0.0443409	0.0114871	0.0232319	0.0604285	0.0129676	0	0	0.00597425	0.0264553	0.612105	0	0.151026	0.332055	0	0.0230032	0.0180215	0.0183594	0	0	0.0334795	0.00791841	0.0631146	0.208885	0	0	0	0	0	0	0	0	0	0	0	0.00820249	0.0130519	0.0134438	0	0	0	0	0	0	0	0	0	0.0248611	0.00281585	0	0.00356126	0.106762	0.0150057	0.099135	0	0	0	0	0	0	0	0.0749262	0.0678087	0.0727657	0	0.0109352	0.0326044	0	0	0	0.00968454	0.0768954	0.0125142	0	0	0.025796	0	0	0	0.0241432	0.0113006	0.0232889	0	0	0.0104531	0.0299028	0.030947	0.0355406	0.0125299	0	0	0	0.015567	0	0.137357	0.196984	0.0334203	0	0	0	0	0	0	0	0	0	0	0.0133125	0.0485576	0.0255537	0.0446464	0.0258049	0	0	0.0221409	0.0343066	0.0252843	0.0202093	0.0175494	0.0120766	0.00902399	0	0	0	0	0	0	0	0	0	0	0	0	0	0.00398466	0	0	0	0	0.0103306	0.0166304	0.0122207	0	0	0	0	0	0	0	0	0	0.0222834	0	0	0	0	0	0	0	0	0	0	0	0	0.0310038	0	0	0	0	0	0	0	0	0	0	0	0	0	0	0	0	0	0	0	0	0	0	0	0	0	0	0	0	0	0	0	0	0	0	0	0	0	0	0	0	0.0238653	0.0154508	0.017165	0	0	0.0189937	0	0	0	0	0	0	0	0	0	0.00572355	0	0	0	0	0	0.0429985	0	0.0343115	0	0	0	0	0	0.0957282	0.0660788	0.157898	0.206467	0.0869065	0.0851936	0.0266689	0.00557759	0.00624816	0	0	0	0	0.0112667	0	0.00494027	0.00406798	0	0	0	0	0	0	0	0.0134454	0	0	0	0	0	0	0.369225	0.0338742	0.0139489	0.612105	0.588177	0.0128233	0.0154116	0.0226303	0.0117952	0.30358	0.0638775	0.144054	0.0354775	0.038206	0.0618169	0.131252	0.192452	0.386761	0.254392	0.0678115	0.477098	0	0	0	0	0	0	0	0	0	0	0	0	0	0
Zm00001d024979	9348	3	0	0	2928	0.3	0.23	0.45	0.719247	0	0	0	0	0	0	0	0	0	0	0	0	0	0	0	0	0	0	0	0	0	0	0	0	0	0	0	0	0	0	0	0	0	0	0	0	0	0	0	0	0	0	0	0	0	0	0	0	0	0	0	0	0	0	0	0	0	0	0	0	0.0379778	0.039938	0.0295486	0.0239719	0.0480724	0.00339007	0	0	0.00257362	0.169098	2.06811	5	0.0561165	0	0	0	0	0	0	0	0	0	0	0.0280871	0	0	0	0	0.0216279	0	0	0	0	0	0	0.00527113	0.121572	0.0169537	0.713478	0.875073	0.144438	0.800453	2.06811	0.725603	0.822176	0.140621	0.18303	0.53041	0.825395	2.05881	1.90207	0.150631	0.0364033	0.0815488	0.0699116	0	0	0.017166	0.627995	1.81596	1.58958	0.0131318	0	0	0.0397	0.088968	0.019081	0.0481692	0.129043	0	0	0	0	0	0	0	0.12522	0.213105	0.126276	0	0	0	0	0	0	0	0	0.00899173	0	0	0	0	0	0	0	0	0.08415	0.0295573	0	0	0	0	0	0	0	0	0.0113943	0	0	0	0.0282801	0	0	0	0	0	0	0	0.072778	0.102546	0.174552	0	0	0	0	0	0	0	0	0	0.202193	0.0153013	0.063803	0.0634531	0.0477036	0.0678222	0.0210231	0	0.0160317	0	0	0.0151881	0	0	0	0	0	0	0	0	0	0	0	0	0	0	0	0	0	0	0	0	0	0	0	0	0	0	0	0	0	0	0	0	0	0	0	0	0	0	0	0	0	0	0	0	0	0	0	0	0	0	0	0	0.0168789	0	0	0	0	0	0	0	0.0523869	0.0561011	0.0117719	0.0570361	0.53372	0.821168	0.893999	0.0501349	0.716118	0.383003	0.489711	0.250565	0.12638	0.486163	0.962793	0.931764	0.5526	0.712177	0.667285	0	0.878105	0.686286	0.682403	0.732635	0.720676	0.983783	0.527549	0.929359	0.403813	0.767534	0.606906	0.50837	0	0	0.00662578	0	0.00643371	0.00507369	0.0046245	0.282968	0.348088	0.466723	0.490297	0.583783	0.578163	0.43167	0.627572	0.400892	0.523264	0.323121	0.524283	0.324048	0.359188	0.52718	0.660405	0.375923	0.417787	0.519721	0.410691	0.370087	0.409485	0.431719	0.243412	0.0148716	0.0204905	0	0.047467	0.0391623	0	0	0	0	0	0	0	0	0	0	0	0.0281393	0.0604913	0.0139927	0	0	0	0	0	0	0	0	0	0	0	0	0	0	35	0.00374412
Zm00001d024981	964	2	0	161	423	0.31	0.23	0.42	0.717666	0	0	0	0	0	0	0	0	0	0	0	0	0	0	0	0	0	0	0	0	0	0	0	0	0	0	0	0	0	0	0	0	0	0	0	0	0	0	0	0.215986	1.40391	0.519967	0	0	0	0.263012	0.784627	0	0	0	0	0.58051	1.34761	0.698762	0.259645	0.689498	0.762351	0.286533	0.709511	0.827763	0.0014871	0.0394621	0.0294266	0.000920584	0.0223047	0.00169954	0	0	0.00900766	1.24857	17.7241	63	0	0	0	0	0	0	0	0	0	0	0	0	0	0	0	0	0	0	0	0	0	0	0	0	2.42303	0.137246	17.7241	3.80759	0	7.65198	15.4659	13.8184	15.6259	1.72161	1.58779	6.33673	2.94831	13.2716	15.6463	0	0.0733143	0.65175	0.334541	0	0.0505513	0.138231	2.93184	2.60285	2.74188	0	0.150673	0	0.873171	0.914452	0.756666	0.510079	0.885169	0.206818	0	0	0	0	0	0.239383	0.164208	0	0.125051	0	0.259055	0	0.419565	0	0	0	0	0	0	0.121884	0.179314	0	0	0	0	0	0	0	0	0	0	0	0	0.203424	0	0	0	0	0	0	0	0	0	0	0	0	0	0	0	0	0	0	0	0	0	0	0	0	0	0	0	0	0	0	0	0	0	0	0	0	0	0	0	0	0	0	0	0	0	0	0	0	0	0	0	0	0	0	0	0	0	0	0	0	0	0	0	0	0	0	0	0	0.118569	0.278391	0	0	0	0	0	0	0	0	0	0	0.158383	0.350448	0.283774	0	0	0	0	0	0	0.690336	0.400745	0.199946	0.0616841	0	0.0930391	0	0	0	0.927265	0.886434	0.935241	0.676808	5.24237	7.0454	8.17095	0.579731	4.99493	6.45131	3.42382	4.58937	3.06839	6.94565	7.512	7.28171	6.25019	8.34443	8.26336	0	3.37832	4.79724	3.35669	0	2.34606	4.44888	3.04008	0	3.01024	0.285857	4.03995	4.05452	0	0	0	0	0	0	0	2.47622	3.72608	2.58458	3.51701	1.90632	4.93151	2.54342	4.52233	3.47198	3.15821	2.36253	4.35324	3.95397	2.0508	3.99765	5.6228	2.5099	4.31645	2.80064	3.94688	3.78541	4.07783	3.2918	1.51779	0	0	0	0	0	0	0	0	0	0	0	0	0	0	0	0	0	0	0	0	0	0	0	1	0	0	0	0	0	0	0	0	0	15	0.0155602
Zm00001d024995	1825	2	17	116	1515	0.25	0.25	0.5	0.762598	0	0	0	0	0	0	0	0	0	0	0	0	0	0	0	0	0	0	0	0	0	0	0	0	0	0	0	0	0	0	0	0	0	0	0	0	0	0	0	3.61006	0.778071	0.0802235	0	0	0	0.41177	0.863368	0.0334514	0	0	0	1.07809	0.2955	0	2.10153	0.610165	0.0462667	1.41902	0.518598	0.0591259	0.00141628	0.0943659	0.0275187	0.00113303	0.0557617	0.000283257	0	0	0.00857872	1.42765	13.8256	69	0	0	0	0	0	0	0	0	0	0	0	0	0.098633	0	0.224366	0	0	0	0	0	0	0	0	0	5.36499	3.98348	13.8256	3.97005	0.0948914	5.32656	12.1622	10.7449	11.2905	5.71062	5.38377	4.44202	1.1203	11.5692	11.9929	0.205276	0.589365	5.6316	6.40767	1.18459	0.700536	0.198658	3.4464	2.48055	2.33056	0	0	0.0220413	0.070439	0.148968	0.0901111	0.232952	0	0.248094	0	0	0	0	0.0729221	0	0.149799	0	0	0	0	0	0.0237801	0	0	0	0	0	0	0	0	0	0	0	0	0	0	0	0	0	0	0	0	0	0	0	0	0	0	0.0116101	0	0.0401709	0	0	0	0	0	0	0	0	0	0.0460564	0	0.0137738	0.107084	0.274849	0.104677	0	0	0	0	0.0745269	0	0	0	0	0	0	0	0.0317637	0	0	0.0630695	0.143135	0.0650313	0.078058	0	0.0325318	0	0	0	0.0570463	0.116226	0.0404423	0	0	0	0.144445	0.0869223	0.0775285	0	0	0	0	0	0	0.0378196	0.0927069	0	0.0438624	0	0	0	0	0	0.488605	0.620504	0.409423	0.0496592	0	0.0564961	0	0	0	0	0	0	0.109585	0.144698	0.0908963	0.0304928	0	0	0	0	0.0305371	0.0436692	0.0798402	0.0849573	0	0	0	0.125229	0.13212	0.114598	3.39046	7.29502	7.24474	12.7043	3.3098	7.33736	8.65275	6.10023	5.36286	6.52273	9.68936	5.87479	11.0893	6.26155	11.062	9.36294	0.695675	5.07083	5.60078	1.04348	0.938175	4.63886	4.77334	7.18853	0.494995	1.78915	0.790729	2.67585	1.92154	0	0	0	0	0	0	0	3.60489	2.8999	5.44705	3.73774	5.73579	3.28294	3.89192	3.63639	3.79045	4.03221	2.96878	3.10053	4.0051	7.61254	4.12619	3.9848	3.88291	3.80367	4.04472	3.39524	4.01216	4.19673	2.88541	4.28219	0	0	0	0	0	0	0	0	0	0	0	0	0	0	0	0	0	0	0	0	0	0	0	1	0	0	0	0	0	0	0	0	0	10	0.00547945
Zm00001d024996	925	2	77	199	312	0.25	0.24	0.47	0.839906	260.869	3	11.2132	0	0	0	0	0	0	0	0	0	0	21.3201	0	0	0	0	0	0	0	0	0	0	0	0	0	0	0	0	0	87.8448	260.869	0	0	0	0	0	0	0	0	0	0	0	0	0	0	0	0	0	0	0	0	0	0	0	0	0	0	0	0.0034137	0.0650757	0.0317797	0.000991398	0.0484698	0.00177035	0.000141628	0	0.00943659	54.9401	1332.15	218	23.4813	41.9937	7.7976	30.805	22.4385	62.8715	137.001	74.6548	251.049	203.447	16.0155	23.3743	8.42896	10.0117	46.3903	5.97604	12.4535	11.8505	2.81359	6.73576	12.1194	74.7642	11.9509	10.39	271.548	87.0585	83.2694	225.738	8.83963	219.025	12.4526	109.69	127.241	275.541	653.158	322.286	84.2271	42.0097	16.6703	6.44255	9.6616	76.2689	57.4413	203.743	60.6474	30.5143	8.85234	8.43835	11.9797	78.0745	55.6576	62.654	21.7468	55.8776	45.8055	186.175	48.8448	36.7337	28.5754	81.7546	47.2498	0.729947	0.211797	13.3795	0.730343	0.607012	5.96035	36.9137	23.8199	29.4159	0.375865	0.174512	0.343984	4.52041	2.2945	1.89214	0.334537	0.882537	0.798254	5.43351	3.03458	3.79323	9.66735	5.51003	7.28306	19.0143	24.7361	20.822	11.3856	19.0969	9.16317	1.12607	0.781327	0.848994	2.051	1.94936	1.72238	22.728	5.66356	3.6741	0.24565	0.647814	0.314123	17.9216	23.3693	2.38844	0.853063	0.910307	0.390959	3.19752	1.24151	2.30668	69.0288	59.2546	102.345	10.5495	8.58644	13.6577	2.37413	1.31713	1.32684	0.326956	1.00979	0.571876	0.491363	1.00107	1.56344	2.40273	1.50835	1.5838	2.34971	2.96835	5.68974	2.7174	2.2972	5.07886	0	0.400644	0.651396	3.72347	3.22768	3.00102	0.182507	0.166173	0.274459	4.70887	3.61243	6.94535	0.352121	0.390165	0.230925	0	0	0.886466	6.29233	3.8691	7.26959	0.134273	0.127652	0.521399	0	0.12036	0	88.5031	61.0202	76.5423	6.71467	5.97677	4.80081	0	0	0.354362	0	0	0	4.87421	3.49851	2.84491	0	0.414964	0.151867	0.200969	0	0	10.8373	6.67167	7.70416	1.94546	0.185414	0	0.150542	0	0.141456	88.0466	148.69	70.3161	8.14358	64.9961	49.5598	73.4076	27.9072	30.8576	51.7289	118.09	46.5127	10.2304	66.5495	7.94664	91.5354	42.1791	206.574	122.915	78.5324	148.545	111.773	120.382	109.246	29.9915	46.6761	158.827	51.4905	144.676	2.28866	1.75537	4.83032	386.158	442.763	1332.15	892.129	46.5475	30.618	96.4699	26.4119	75.8718	44.7075	24.9241	61.8446	33.0402	74.4301	29.0739	40.8686	22.0791	134.835	108.936	77.3537	94.5451	26.0254	52.5046	40.0768	28.5799	43.3381	67.5844	162.684	4.39386	4.6621	2.16069	9.95956	8.82982	2.73734	4.71923	4.32463	4.50097	13.539	15.8937	499.139	154.669	9.81274	23.7295	51.1033	630.293	18.9357	301.664	8.60964	590.175	0	0	0	0	0	1	0	0	0	0	0	0	1	0.00108108
Zm00001d024998	21483	35	972	466	7872	0.27	0.23	0.42	0.64224	3300.66	31	389.367	172.88	115.947	240.556	0	276.465	271.912	391.015	1.683	594.903	441.896	376.61	227.968	1107.49	441.215	598.487	211.242	444.541	73.3691	210.712	187.815	250.907	205.997	214.983	343.849	280.037	270.471	425.884	522.376	102.969	215.442	3300.66	286.247	42.5739	0.0603017	0.0177516	0	6.11704	1.63608	0.62396	0.0394803	0.0365405	0	0	0	0	0.00997362	0.0260353	0	3.50379	1.92566	0.978266	2.98406	1.56426	1.65205	2.12853	1.25769	1.6402	0.022611	0.0401677	0.0413114	0.0101039	0.0226345	7.08142e-05	0	0	0.013297	25.7912	253.037	274	4.40163	4.27275	4.64027	4.85888	4.40334	5.12073	2.88653	3.5157	3.50793	3.62219	5.02278	4.49223	4.15908	4.23824	5.328	4.37982	4.10609	3.18569	3.68634	3.85806	4.90608	4.66997	5.25368	5.23827	8.47282	6.20788	27.1277	13.5189	7.49645	18.017	55.5493	26.3809	20.946	6.72166	7.80825	10.8977	16.0995	52.6995	59.6513	5.46708	7.1292	9.71316	8.18145	31.5813	32.9777	32.5697	28.4779	23.7891	20.1877	6.91719	5.73779	6.82757	28.0011	30.136	24.6246	19.7483	20.8806	18.2737	13.1797	6.97506	5.89174	27.4664	23.1948	27.7995	24.7925	21.6184	16.5858	3.70966	2.67674	5.29295	27.2896	34.2213	33.3061	4.50217	5.0075	4.3202	43.2154	40.6533	38.4231	43.5739	45.4505	43.7216	1.72891	2.02414	1.7518	7.25149	10.5816	7.42837	11.3353	11.8931	14.5213	15.015	16.8972	20.7402	33.5987	33.0318	32.9397	21.0497	25.6281	24.1033	38.2092	35.2649	30.7136	2.76554	2.55538	2.19572	27.8787	28.3157	27.5128	21.6995	26.0031	27.8231	6.73694	6.76001	7.14345	2.21301	2.54368	1.51073	23.8587	27.2628	21.8037	23.6105	22.5255	21.1104	24.0238	20.3459	20.9341	18.9164	17.975	22.3486	16.8664	18.1293	19.3089	44.806	40.9004	41.3844	63.2379	65.5644	69.0037	40.3216	30.6724	37.3614	44.5354	48.6954	36.9629	35.6944	30.9435	36.7374	12.7189	17.1679	26.3703	89.5759	69.9929	90.3939	24.0821	26.1253	19.6719	24.3571	22.503	15.2202	145.313	143.375	137.495	7.10905	11.1768	7.92045	28.4716	13.1792	22.755	13.7458	11.9457	16.2221	188.189	213.307	226.972	33.2421	26.4416	26.8276	16.6368	15.3373	14.563	236.674	223.657	253.037	22.1673	22.98	20.6626	10.6248	9.36553	9.71183	156.037	166.176	146.095	5.05732	13.8081	17.1869	58.753	8.32019	17.8438	15.2742	31.4451	28.3743	24.4275	11.3141	21.0392	59.1788	17.6841	64.8475	13.6361	7.3019	10.7306	12.1712	9.65913	19.8188	8.6377	11.4121	14.0727	34.0401	7.87143	16.7952	9.87291	13.8935	1.23098	1.14766	2.80258	3.49752	2.99428	2.72497	2.14523	9.56694	25.5516	18.1121	16.1688	15.9535	15.8931	12.14	22.3779	17.3672	17.3785	11.5248	20.4993	14.1385	12.3905	14.4608	13.3997	20.5313	22.096	20.1306	18.454	15.6789	14.9334	13.7328	10.4122	8.51515	6.71244	10.3767	2.78341	3.53824	8.40628	6.68385	10.9507	10.4416	3.1678	4.92691	4.56299	5.0939	2.99807	4.49586	4.56388	3.80569	3.43123	2.91049	4.77518	3.50374	0	0	0	0	0	0	0	0	0	0	0	0	18	0.000837872
Zm00001d025000	3173	4	6	35	859	0.29	0.22	0.41	0.642816	0	0	0	0	0	0	0	0	0	0	0	0	0	0	0	0	0	0	0	0	0	0	0	0	0	0	0	0	0	0	0	0	0	0	0	0	0	0	0	0.307706	2.273	8.42346	0	0	0	0	0	0	0	0	0	0.155068	2.33586	7.54663	0.135905	2.08576	5.39956	0.14174	1.45844	1.65553	0.0234105	0.0197123	0.0704123	0.0213683	0.0119115	0.000354071	7.08142e-05	0.00943659	0.0114315	0.0105658	0.803012	0	0	0	0	0	0	0	0	0	0	0	0	0	0	0	0	0	0	0	0	0	0	0	0	0	0	0	0	0	0	0	0	0	0	0.0237774	0	0	0	0	0	0	0	0.0313733	0	0.311659	0.803012	0.562494	0.0771348	0.314998	0.564154	0	0	0	0	0	0	0	0	0	0	0	0	0	0	0	0	0	0	0	0	0	0	0	0	0	0	0	0	0	0	0	0	0	0	0	0	0	0	0	0	0	0	0	0	0	0	0	0	0.0135329	0	0	0	0	0	0	0	0	0	0	0	0	0	0	0	0	0	0	0	0	0	0	0	0	0	0	0	0	0	0	0	0	0	0	0	0	0	0	0	0	0	0	0	0	0	0	0	0	0	0	0	0	0	0	0	0	0	0	0	0	0	0	0.0460548	0.0279203	0	0	0	0	0	0	0	0	0	0	0	0	0	0	0	0	0	0	0	0	0	0	0	0	0	0	0	0	0	0	0	0	0	0	0	0	0	0	0	0	0	0	0	0	0	0	0	0	0	0	0	0	0	0	0	0	0	0	0	0	0	0	0	0	0	0	0	0	0	0	0	0	0	0	0	0	0	0	0	0	0	0	0	0	0	0	0	0	0	0	0	0	0.0634135	0	0	0	0.023867	0.0229207	0	0.0087178	0	0	0	0	0	0	0	0	0	0	0	0	0	0	0	0	0	0	0	0	0	0	0	0	8	0.00252127
Zm00001d025002	4046	2	299	185	3480	0.17	0.3	0.64	0.874771	109.465	4	4.25604	0	0	0	0	0	0	0	0	15.046	109.465	1.7171	1.81698	9.54326	2.86117	0	0	0	0	0	0	0	0	0	0	0	0	0	0	0	0	0	0	0	0	0	0	1.43256	0.663336	2.04205	0	0	0	0	0.28414	0	0	0	0	1.30911	0.31139	1.37211	1.16386	1.79267	0.466495	0.878442	1.16396	0.301005	0.000637327	0.0587642	0.0207144	0.000708142	0.0579064	0.00127465	0	0	0.00386042	5.58191	28.4984	107	0	0	0	0	0	0	0	0	0	0	0	0	0.11847	0.154252	0.104025	0	0.561661	0	0	0	0	0	0	0	1.39823	4.55836	13.7104	19.737	18.7782	20.7921	12.8647	13.3714	11.829	2.37128	1.61463	23.8487	12.9	14.3363	14.3871	18.1126	17.3602	5.03589	5.07644	1.88101	2.44175	2.04987	21.1537	20.945	24.8371	0	0.0548669	0	6.68911	8.5573	4.3774	9.14644	8.37978	7.38834	0.130399	0.0913247	0.0569247	4.65642	4.96778	7.44759	26.3115	27.1629	19.1997	0.0555957	0	0	0.332777	0.125049	0.0325524	0	0	0	0.599283	1.64962	1.0505	0.205067	0.47224	0.195003	0	0	0	0	0.0623606	0	0	0.0617164	0	0.0783676	0.0616508	0.40609	0.0281955	0.0859034	0.113435	0.0688747	0	0.0949666	0	0	0.0340241	0.108773	0	0	0	0.0371256	0	0	0	0	0	0	0	0	0	0	0	0.0415372	0	0.0426283	0.0584086	0	0.117678	0	0.0432939	0	0	0	0	0.0265578	0.0305946	0	0.0992441	0.0625527	0.0260093	0.0198497	0.0400808	0.136327	0.134313	0.177578	0	0	0	0.113181	0.150243	0.506775	0.0549815	0	0.0694341	26.3301	26.3668	28.4984	0.615699	0.413739	0.324908	0.0825402	0.0213191	0	16.2768	13.9626	12.6381	0.180221	0.0664442	0.0349948	0.532208	0.144025	0.295982	0.0366146	0.0491134	0	12.7203	8.11814	10.7829	0.768316	0.584733	0.564055	0.0584278	0.0285876	0.0217231	10.6457	10.3678	13.4719	0.90825	0.787193	0.641659	0.0571809	0.0270378	0	13.4006	12.3478	7.02809	14.1654	15.5393	20.2448	19.5917	17.4559	18.0659	15.3458	19.5732	20.8486	18.1247	14.486	17.4628	22.8931	11.2218	16.839	10.8227	20.2411	9.23455	10.648	12.7567	8.49636	8.33211	8.83096	8.13594	20.0914	7.72238	7.13991	6.50926	10.6812	0	0	0	0	0	0	0	17.3798	20.0519	15.5866	19.6923	14.4574	18.7481	18.7803	19.321	17.8038	19.3028	17.9124	18.7008	18.3286	14.1009	17.6344	23.3059	14.7699	21.3857	18.5644	19.8029	21.071	19.2792	20.2204	11.3913	0	0	0.237743	0	0	0.257343	0.186687	0.392965	0.217352	0	0	0	0	0	0	0	0	0	0	0	0	0	0	1	0	0	0	0	0	0	0	0	0	10	0.00247158
Zm00001d025003	29663	13	77	377	1912	0.25	0.22	0.46	0.655234	128.008	26	31.4988	24.9625	44.2472	89.7565	0	58.9263	20.0471	34.0616	0	15.7649	3.75851	12.8216	73.3836	0	26.097	68.5821	22.8066	26.261	0	0	0	27.5621	9.49023	21.5323	21.4896	50.5232	99.7499	31.6255	39.0954	0	51.3154	128.008	5.9189	31.6719	0	0.00351333	0	4.21173	0.520221	0.401117	0	0.0316219	0	0	0	0	0	0.037788	0	1.41499	0.487134	0	1.64497	0.672153	0.925333	0.724292	0.746026	0.946015	0.0492064	0.0274893	0.049103	0.0296501	0.0274443	0.00084977	0	0.00173007	0.00343149	16.3078	36.0763	274	11.8614	10.6696	10.1322	9.92827	14.3405	13.4162	11.1401	9.37089	14.7415	14.6375	12.7071	10.7317	22.9428	26.6546	19.319	23.8141	21.6775	23.3989	23.1271	22.8961	22.8861	26.0749	26.5098	23.5641	15.3958	16.8365	18.8967	19.8116	36.0763	16.4607	31.3155	20.9955	20.2457	13.6553	15.3955	18.2747	17.9961	32.6126	32.7761	32.4102	29.3638	19.9803	23.6718	17.0622	16.3005	19.251	22.3343	19.789	20.5454	6.09405	6.2652	6.10469	17.0409	17.4588	19.1278	17.0618	17.1385	17.6379	11.3386	9.13671	8.43563	20.3088	19.7685	17.7327	22.4378	19.6688	19.2892	6.86373	7.40985	4.86593	12.0669	14.108	17.1007	9.26782	10.6685	10.5369	23.3771	22.2077	22.7407	25.4655	27.5432	25.4428	4.46836	6.31373	5.504	7.14794	6.22675	8.3657	6.33138	5.79007	7.38784	10.6152	11.0575	10.7072	21.3044	19.6439	19.7825	13.4208	14.6172	15.638	25.9977	26.0638	25.4508	8.53445	5.68392	6.08045	25.0141	24.0024	25.6162	29.6724	32.8655	31.5864	10.5765	7.74748	8.96784	7.72311	7.02256	8.52052	23.0425	23.8972	17.7655	22.2575	21.0382	20.3473	20.0928	18.6231	19.1294	18.9643	15.9207	17.8927	16.2289	16.8848	18.3625	18.4011	17.8796	18.4466	15.1881	16.0027	16.7135	15.373	15.1152	15.7149	13.5018	13.6903	11.9119	15.1167	14.449	17.2786	7.6746	7.70127	11.6304	9.19205	9.58476	9.96447	13.4867	12.5299	11.3011	12.4186	11.2445	7.44465	16.3963	16.0583	13.9968	16.7912	21.618	20.1175	12.321	7.37722	9.99418	8.73514	6.61245	9.02774	20.9211	21.8328	19.5066	11.2883	11.2418	9.74794	8.24602	7.45683	7.04936	25.4485	25.0765	21.4536	9.52528	10.158	9.77393	8.24982	7.92985	7.09233	20.5264	20.9912	21.9403	18.4697	18.1682	19.5363	31.8759	16.7985	18.291	15.5614	23.7411	22.602	23.4983	16.6263	22.7574	35.6121	21.7068	34.5857	19.7498	16.6765	18.2731	17.6445	17.0405	24.6814	17.5576	18.5673	20.1693	23.8859	15.2502	22.3637	19.942	18.2708	7.10848	5.4225	6.9098	8.00167	11.6696	9.19656	10.8011	16.3938	20.6074	21.4333	19.5496	20.536	18.7545	16.6745	23.2347	20.5591	20.3301	15.7462	19.3755	22.3333	18.2145	18.7697	22.24	21.359	21.4103	20.7	17.4503	20.1988	17.2547	19.671	15.9477	8.73584	10.1458	9.62406	5.59578	5.56877	9.38704	10.0569	9.95923	9.10479	9.67218	13.6231	10.9297	17.6121	11.7087	14.8212	10.2148	10.9619	9.4798	9.24392	12.8109	10.2688	0	0	0	0	0	0	0	0	0	0	0	0	32	0.00107879
Zm00001d025005	2086	2	175	281	1372	0.21	0.26	0.58	0.843753	0	0	0	0	0	0	0	0	0	0	0	0	0	0	0	0	0	0	0	0	0	0	0	0	0	0	0	0	0	0	0	0	0	0	0	0	0	0	0	0.96057	0.554365	1.29592	0	0	0	0	0.614091	0	0	0	0	0.198595	0.232204	0.338631	0.451045	1.69413	0.442109	0.304965	1.38173	0.328983	0.00870775	0.0235915	0.0453175	0.00219524	0.00557617	0.000283257	0	0	0.0129389	2.91226	46.7148	138	0.0718972	0.140421	0.15329	0	0.259594	0.231309	0	0.117311	0.0534053	0.100753	0	0.110002	3.32674	2.44939	1.46104	3.33601	6.72986	1.87074	1.43109	1.89106	1.71295	2.15596	1.43682	1.55917	21.7061	6.21133	13.8713	4.68797	6.90162	3.49009	3.82108	10.4799	8.48106	24.3136	18.0847	3.7246	1.48537	4.08611	3.35395	6.91022	15.6691	6.30885	5.2503	1.11563	1.53758	0.675232	34.4036	45.0949	46.7148	0.144159	0.0962992	0.0504639	2.76994	2.06472	1.78491	2.85477	3.42651	4.73346	0.542637	0.328607	0.38591	1.6818	0.943799	1.61353	5.97142	8.80578	4.40426	0.0945554	0.181936	0	2.0048	1.46227	1.32137	0	0.0574512	0.0550827	1.38089	1.22088	1.72086	1.83271	3.30074	2.62521	1.71835	0.1526	0.615557	2.3123	1.5937	5.69174	0.729753	1.22593	0.544615	0.597323	1.17074	1.23421	0	0.0583869	0.328621	0.340723	0.108024	0	0.287402	0.250138	0.191703	0.155384	0.844871	0.118252	1.32707	0.53459	0.818891	1.76414	1.91015	1.64216	0.0963449	0.0969771	0.048026	0.108261	0.264777	0	1.1102	0.357184	0.55649	0.471933	0.732309	0.563046	0.311815	0.0680635	0.075866	0.0483433	0	0.563267	0.210425	0.252899	0.0575028	0.132736	0.192496	0.0930472	0	0	0	0	0	0	0	0	0	0	0.146672	0	0	0	0	0.96125	2.27266	2.38152	0.134084	0.178821	0.115386	0	0	0	2.27123	1.09659	0.469917	0.233992	0.18625	0.419215	0.22048	0.0290248	0.10518	0	0	0	1.46353	1.95349	0.867465	0.0516215	0.0421036	0	0	0	0	1.15376	1.29921	1.45181	0.226762	0.285818	0.31097	0	0	0	3.35816	3.88247	2.73862	9.72879	3.58242	3.14237	3.32327	7.147	6.50948	4.25043	5.95177	1.98044	4.82613	2.70443	4.18058	3.41318	7.29966	2.87075	4.60817	13.0941	2.96308	2.81165	2.2241	12.4006	3.43154	3.77909	4.25866	12.3979	2.36062	11.9596	1.95965	0.745532	0.0891349	0.185432	0.13059	0.551275	0.0469647	0.432674	0.385201	3.17039	7.93301	4.92843	6.65134	5.32465	8.49643	6.04597	4.4682	11.5452	4.78348	11.0886	4.37876	8.00166	5.25111	5.69992	13.8373	3.98057	9.15041	3.47173	8.5407	12.6214	5.65079	11.8732	4.35098	0	2.76512	2.0958	0.0243207	0.0699838	4.88849	3.73597	3.13128	1.76119	0.23566	0.921242	0.586425	0.449414	0.199282	0.119671	0.0550906	0.0591268	0	0.0629779	0	0	0	0	1	0	0	0	0	0	0	0	0	0	14	0.00671141
Zm00001d025006	2076	2	0	0	360	0.28	0.22	0.48	0.900483	0	0	0	0	0	0	0	0	0	0	0	0	0	0	0	0	0	0	0	0	0	0	0	0	0	0	0	0	0	0	0	0	0	0	0	0	0	0	0	0.808652	0.647959	0	0	0	0	0	0	0	0	0	0	0.332052	0.08293	0	0.284541	0.152759	0	0.490036	0.17283	0	0.0751273	0.0627418	0.0274519	0.0469311	0.0369373	0	0	0	0.00428936	0	0	0	0	0	0	0	0	0	0	0	0	0	0	0	0	0	0	0	0	0	0	0	0	0	0	0	0	0	0	0	0	0	0	0	0	0	0	0	0	0	0	0	0	0	0	0	0	0	0	0	0	0	0	0	0	0	0	0	0	0	0	0	0	0	0	0	0	0	0	0	0	0	0	0	0	0	0	0	0	0	0	0	0	0	0	0	0	0	0	0	0	0	0	0	0	0	0	0	0	0	0	0	0	0	0	0	0	0	0	0	0	0	0	0	0	0	0	0	0	0	0	0	0	0	0	0	0	0	0	0	0	0	0	0	0	0	0	0	0	0	0	0	0	0	0	0	0	0	0	0	0	0	0	0	0	0	0	0	0	0	0	0	0	0	0	0	0	0	0	0	0	0	0	0	0	0	0	0	0	0	0	0	0	0	0	0	0	0	0	0	0	0	0	0	0	0	0	0	0	0	0	0	0	0	0	0	0	0	0	0	0	0	0	0	0	0	0	0	0	0	0	0	0	0	0	0	0	0	0	0	0	0	0	0	0	0	0	0	0	0	0	0	0	0	0	0	0	0	0	0	0	0	0	0	0	0	0	0	0	0	0	0	0	0	0	0	0	0	0	0	0	0	0	0	0	0	0	0	0	0	0	0	0	0	0	0	0	0	7	0.00337187
Zm00001d025008	3614	3	285	438	1128	0.27	0.22	0.42	0.671279	0	0	0	0	0	0	0	0	0	0	0	0	0	0	0	0	0	0	0	0	0	0	0	0	0	0	0	0	0	0	0	0	0	0	0	0	0	0	0	0.47618	1.5807	0	0	0.220808	0	0	0	0	0	0.0468838	0	0.397191	4.63978	0	0.438071	2.1772	0	0.290443	1.58808	0	0.0176159	0.04945	0.0481703	0.00106221	0.0411779	0.00441884	7.08142e-05	0	0.0060051	5.37728	12.8983	262	4.54071	4.14785	1.90635	2.2851	2.56169	2.73456	3.02392	3.41683	4.63284	4.49703	2.14433	2.63101	7.82413	11.1622	7.33007	5.66743	6.76711	8.09072	7.34311	6.19787	7.19474	10.8957	10.1616	10.6337	10.983	5.85437	8.8848	7.98179	7.08254	9.14659	5.40359	8.31567	8.72657	9.63804	12.8983	9.53113	7.42768	5.43711	4.91471	7.15165	7.5287	6.7407	6.60697	5.47237	4.92943	4.91045	5.31304	4.57782	5.95349	1.12428	1.03395	1.16511	7.25996	6.83196	7.41243	6.42778	5.57945	5.674	1.69146	1.63922	0.865502	8.38191	8.06911	7.58765	9.02952	9.10371	8.73919	0.588053	0.53432	1.20366	4.52521	4.92379	5.37117	0.503649	0.905101	0.871621	7.36176	8.13133	7.73591	10.8925	11.1836	12.0152	1.07325	1.30246	0.966161	2.67692	2.35025	1.1731	3.06251	2.30727	3.00357	4.20909	4.31011	4.34819	9.70317	9.82215	8.87592	7.19645	7.74523	7.37481	10.7834	10.5498	10.7873	1.85353	1.07715	0.795929	9.39289	9.4697	10.0622	7.12737	6.9372	7.16533	3.9605	2.25103	2.32842	1.1679	1.64675	0.710883	9.48008	9.01985	7.4415	9.90245	9.39551	8.27625	10.5115	10.4449	9.41591	9.72872	8.20398	10.2187	9.27506	9.88847	10.0728	8.23628	8.14595	9.5413	3.6582	3.40586	4.28771	4.4165	5.55349	5.03356	3.33316	3.17062	3.51299	4.39508	4.72988	4.26509	0.87858	1.93034	2.30093	3.30586	3.20324	2.93078	3.65641	3.77398	3.26769	3.02592	2.57744	2.30567	4.14108	4.56918	4.33997	6.566	7.02753	6.29829	2.96163	1.3189	1.98964	1.50246	1.19456	1.73895	6.06457	5.69879	6.05298	3.24667	2.75712	2.74145	1.57074	1.4197	1.55911	6.9732	6.4476	7.21198	2.05495	2.0497	2.12442	0.963689	0.976165	1.13003	6.31294	5.98652	5.74773	7.08058	6.7497	7.09587	4.13519	6.26973	8.66568	7.98211	5.49165	5.58152	5.00339	7.86074	6.51431	3.64316	9.23298	4.07692	8.49142	7.57777	9.08066	7.5191	9.79556	6.95577	7.667	9.22505	8.32251	5.64446	9.03044	6.73983	10.3759	6.5389	1.7414	1.52686	4.17145	3.24629	7.27925	4.23674	7.47622	4.2388	5.31304	5.40654	4.75601	5.64192	5.53544	4.15784	5.58628	5.77917	5.15671	4.7103	4.49403	4.529	6.16402	5.47882	5.42425	5.01833	5.76779	4.88146	6.27924	4.4466	5.03363	6.08442	5.12034	1.65229	2.22386	3.32238	1.39096	1.55779	2.37706	2.32795	3.71093	3.34672	2.96072	2.32584	2.28008	3.78368	4.84015	3.17498	3.41672	4.67332	3.39986	3.6164	3.43163	4.54157	0	0	0	0	0	0	0	0	0	0	0	0	4	0.00110681
Zm00001d025010	11020	12	328	454	3046	0.26	0.2	0.42	0.667817	411.238	33	104.857	128.452	28.4537	45.7325	5.39414	94.6551	73.2646	105.025	12.321	80.0437	143.026	83.4805	118.772	154.028	68.7879	112.539	309.668	411.238	81.2681	29.2978	100.375	93.9567	140.085	122.985	123.491	42.8342	140.174	136.263	168.523	42.1989	86.3642	102.421	57.1859	17.9714	0	0	0	2.80782	1.37082	0.46797	0.033983	0.0479129	0	0	0	0	0	0.0805786	0	5.97441	4.49748	0.691774	3.54932	3.68545	0.309411	1.79349	4.67951	0.0413881	0.0268495	0.0632887	0.0276603	0.00170661	0.0386042	0.000708142	7.08142e-05	0	0.0060051	19.4624	41.1457	274	13.7667	11.3792	9.32742	11.8983	11.8734	13.2061	9.27287	11.0743	14.9436	13.9165	11.2624	11.5264	15.4748	16.478	18.2248	25.3481	17.0518	19.048	20.1927	20.8294	21.4351	16.0822	18.6701	14.9437	17.8446	17.7401	28.4648	22.59	25.6576	24.6194	30.1108	26.5734	21.8259	17.2962	19.6024	21.0787	22.673	35.4835	32.6867	21.3007	20.6292	18.1754	18.02	30.2585	27.4419	26.7226	26.6428	21.6402	22.2729	3.97551	3.82685	3.50736	25.863	29.3339	29.0264	25.1674	23.8721	22.9821	7.6345	5.38394	3.06352	26.3404	23.9557	26.4329	29.4481	22.9599	23.9062	5.13981	4.63355	3.81245	21.0617	24.0394	25.4062	3.63014	4.86092	4.62147	31.6383	34.1992	34.9788	30.9423	29.4344	29.1545	3.40781	4.63309	4.59459	4.54195	4.12067	5.57132	5.39602	5.86111	6.63943	10.6556	12.0665	12.7844	31.297	31.1225	30.0693	18.6219	24.3747	23.8325	33.79	34.0859	28.1318	6.86714	5.61023	4.75042	27.9439	26.6809	25.8511	27.115	27.6272	27.1769	18.6507	17.5279	20.1313	6.47023	6.56358	6.04772	27.1395	27.1759	22.6458	27.2268	25.9722	23.6002	26.7474	26.3587	28.6116	27.309	24.2959	25.89	24.5934	26.7169	26.9358	32.9451	30.8239	29.0796	35.3181	35.9404	39.2458	37.876	29.0522	36.8891	41.1457	37.4554	37.4523	30.6916	30.6713	33.1699	14.8813	17.0942	19.3533	14.2215	13.0613	12.9469	27.6765	27.8027	22.1712	31.3134	27.1933	20.7593	20.4935	19.9063	17.6763	15.9925	18.9602	16.5789	19.7527	12.1213	19.9225	14.8827	13.8388	17.8724	22.2363	27.3594	26.4275	15.5918	16.5844	17.5919	14.7535	14.594	14.442	20.0879	20.9748	24.0056	13.4473	14.4218	14.627	10.942	10.3753	10.2536	17.4217	18.2252	13.6384	12.805	16.497	22.0473	34.4825	16.8334	21.1974	20.0531	26.5381	22.9329	23.0719	20.5533	23.6813	40.8217	22.0449	31.7421	20.6585	14.6875	23.0318	22.2886	17.6039	23.6497	20.8932	22.4967	27.3129	28.2489	15.7585	21.3418	21.2112	20.0647	4.21635	3.4161	8.33786	10.7345	10.4708	10.0277	9.00997	14.6663	19.9018	17.471	20.8965	18.4309	17.6544	15.4286	20.9627	18.7439	18.4188	14.9433	19.8081	19.2388	17.4287	18.4492	22.5659	19.0521	22.0984	20.4075	20.2789	21.6298	18.726	21.1299	13.9748	5.66757	4.78106	7.33137	2.75173	3.0392	7.31642	6.17815	8.452	7.88425	21.1448	24.4936	22.6646	20.534	19.9794	19.0766	13.5732	16.5236	12.8981	15.4736	12.0293	14.9555	0	0	0	0	0	0	0	0	0	0	0	0	5	0.000453721
Zm00001d025015	6402	11	336	371	1955	0.28	0.2	0.41	0.677618	1314.03	32	182.784	207.63	74.3233	101.195	0	220.677	222.263	306.27	9.77461	77.486	199.318	80.4818	45.4032	151.159	46.6952	194.294	134.807	184.031	41.4438	96.7439	8.63179	170.838	181.362	149.718	148.007	180.268	321.072	138.362	187.63	38.0511	322.875	1314.03	258.349	218.689	0.0698716	0.0318184	0.17435	1.26194	3.84037	4.13912	0	0.272415	0	0	0	0	0	0.130818	0	0.423968	7.644	1.62643	0.376125	4.48979	0.769334	0.26972	4.15484	0.356794	0.0145295	0.0591632	0.0468121	0.00184117	0.0449401	0.00195702	0.000212443	0.0194186	0.013297	17.9652	112.029	274	21.9539	14.9851	7.5368	14.2859	10.6119	13.3349	13.3122	10.419	9.63102	9.84025	36.6221	37.0237	18.6625	19.0116	12.6535	13.4437	16.4101	10.6181	12.3945	12.5041	15.7492	14.7922	13.0335	19.2986	31.0581	18.7421	39.6531	70.4224	9.8999	73.1389	48.7576	46.6217	50.4831	26.7162	29.7884	76.1573	30.6242	52.3266	56.1507	9.28526	7.91162	20.5327	20.3867	15.2373	12.3952	12.9885	11.5411	12.5281	12.0448	8.46101	9.48664	9.21954	39.752	39.2075	44.3955	30.6357	33.4742	35.6642	17.5834	18.5246	14.5433	23.7528	27.582	34.1169	48.8006	35.8595	64.248	6.89519	6.4354	6.2517	40.1551	33.2254	29.2994	7.21821	9.63966	8.78692	20.6817	19.4544	19.2035	18.4579	18.721	19.1899	6.86776	9.91855	7.54987	10.2156	10.4857	8.75783	7.02383	7.26825	6.25036	5.84818	6.5284	6.99918	15.8514	13.9766	13.7075	12.1788	15.3415	15.9848	15.2044	13.8025	13.9058	4.39656	3.14774	5.83506	16.5403	17.0208	16.9844	12.6093	13.1559	13.5306	8.43093	7.1966	7.50632	2.92431	3.04966	1.80211	16.0245	16.5797	12.0355	16.649	14.7667	14.021	15.4165	15.4766	15.3641	15.0057	13.3267	15.3708	15.2981	14.194	14.2278	15.1623	12.88	14.605	11.1043	12.1565	13.176	14.5108	14.5801	13.621	10.201	10.4181	9.8788	10.7189	9.01579	11.6681	3.59371	3.48686	4.40087	25.3112	22.269	21.9411	11.1516	10.109	8.50639	8.68887	8.35593	5.96442	45.1817	50.0373	47.7456	13.4895	19.8899	20.0191	9.68576	4.22716	7.21948	3.5394	2.86347	3.35498	45.0624	51.055	48.2254	7.62167	6.33783	5.95025	2.79094	2.46901	2.56385	47.0643	42.2316	40.2757	5.47286	6.2532	6.72864	2.96789	2.91787	2.94585	29.4285	31.2371	32.4435	26.0247	14.6514	13.1625	20.8447	24.576	15.9559	20.1594	18.5201	18.7425	17.3437	16.4603	14.9084	23.118	16.078	21.0798	17.4732	11.4098	96.208	61.0879	17.7892	15.6738	112.029	86.126	79.2622	12.8613	12.9702	21.6756	16.9176	39.9703	7.14846	9.34161	9.70683	14.7834	12.216	11.9614	14.682	8.23134	10.1925	10.2583	9.34448	10.0375	9.37191	7.40646	9.78386	10.1406	9.50063	8.00593	9.27152	8.32015	10.1962	9.62413	10.7145	9.91031	9.83991	9.52021	9.60474	9.00352	9.06335	10.0727	7.961	2.13919	3.07665	4.72991	2.04621	2.4378	2.82223	3.1761	4.26886	4.73853	7.78624	12.7126	14.5501	8.6833	9.00459	17.4193	21.1661	19.1132	14.2783	18.6143	18.6918	21.9501	0	0	0	0	0	0	0	0	0	0	0	0	22	0.00343643
Zm00001d025016	9137	3	98	120	508	0.29	0.2	0.41	0.809311	0	0	0	0	0	0	0	0	0	0	0	0	0	0	0	0	0	0	0	0	0	0	0	0	0	0	0	0	0	0	0	0	0	0	0	0	0	0.026092	0	0.643459	3.08757	0	0	0.0460764	0	0	0.208512	0.836704	0.0342871	0.0665396	0	1.10055	3.62015	0	1.33565	4.04819	0	3.55248	4.89022	0	0.0147083	0.000852955	0.0438305	0.00494588	0.000201608	0	0.00206661	0.000139575	0.00943188	4.99855	136.039	159	11.2285	11.4099	14.3289	22.2083	15.892	12.732	30.1906	32.0348	33.4329	25.9095	13.8296	11.9733	5.69447	6.03857	2.66491	1.27254	4.38978	2.74713	3.63909	2.94067	2.99639	3.24029	3.67293	5.37052	6.84202	3.02234	4.8926	5.62949	29.8689	4.58522	0.784826	4.56883	5.05913	6.76654	6.08544	6.21869	4.15438	1.2616	0.768727	45.7018	34.6542	4.36242	1.34699	12.351	24.7893	22.4813	21.4924	136.039	124.739	2.17889	1.06393	1.18032	0.7922	0.714273	0.435622	0.527978	1.06435	1.0004	2.74826	2.91784	4.41386	0.103544	0.118661	0.38411	0.766333	0.451118	2.1157	6.30137	6.85104	3.93752	0.038922	0.40739	0.324132	3.52773	3.579	3.53355	0.0567226	0.214645	0	0.180738	0	0	4.72822	3.49407	4.02726	3.95209	3.21777	9.73301	3.83236	3.28239	2.9264	1.15822	0.818124	0.258545	0.798144	0.757226	0.75433	1.92901	2.3672	1.899	0.898062	0.5816	1.06741	3.08022	5.53972	6.33051	0.487061	0.239146	0.146353	0.567095	0.172129	0.245691	1.1744	0.615648	1.36831	11.0829	12.6233	10.471	0.568258	0.55186	0.178887	0.29931	0.632815	1.03392	0.984435	0.691375	1.29262	0.61508	0.710198	0.870156	1.16675	0.712138	0.917454	0.265188	0.560979	0.792808	0.272258	0.174995	0	0.304046	0.454753	0.380131	0.0518563	0	0	0.116999	0.141222	0.599641	0.198227	0.106634	0.375468	0.367774	0.642759	0.178538	0.266329	0.157669	0.675374	0.196844	0.0420291	0.0828193	0.112838	0.346879	0.24503	1.39696	0.493957	0.676392	0.183124	0	0	0.0397093	0	0	0.0772768	0.468208	0.178238	0.206739	0.237302	0.254913	0.0633167	0	0	0.220989	0.254133	0.528692	0.0556493	0.276196	0.248385	0.0569148	0	0	0.468007	0.685119	0.49105	11.3859	5.45338	5.24008	0.250701	10.6955	4.75977	5.42031	6.7397	9.20038	8.82851	5.09694	4.33475	0.813749	6.95386	0.598208	6.30409	18.2698	1.68101	5.72153	1.14066	0.535829	3.01208	3.17249	2.58478	0.675399	3.93181	0.409464	3.38313	5.57052	1.02466	0.991865	0.751515	0.856392	1.29183	1.07207	1.18629	5.17168	5.85174	1.79511	7.98326	2.70643	5.72466	8.52636	3.68724	5.05805	4.05695	5.2963	4.1393	5.83236	2.31469	3.82624	7.36857	4.23977	5.55304	4.11373	4.67024	4.7848	4.20949	4.7019	1.72546	1.31197	1.91999	2.52477	0.934085	1.04713	1.66517	1.68099	3.72933	2.74123	3.83247	1.81641	6.01111	1.93351	6.84916	1.2575	15.5702	11.9822	14.9027	14.8294	10.1485	16.4845	0	0	0	0	0	1	0	0	0	0	0	0	29	0.00317391
Zm00001d025017	2053	2	0	1379	211	0.33	0.22	0.4	0.658564	0	0	0	0	0	0	0	0	0	0	0	0	0	0	0	0	0	0	0	0	0	0	0	0	0	0	0	0	0	0	0	0	0	0	0	0	0.119142	0	0	3.75059	1.71589	0	0.210395	0	0	0	0	0	0.216383	0	0	4.10382	2.72517	0	5.41106	3.46796	0	5.77621	1.93145	0	0.0229367	0.00131139	0.00557617	0.0011194	0.000138041	0.00857872	0.000637327	0	0.0047183	2.3459	12.6905	237	1.80748	1.7551	1.24765	1.38342	2.05129	1.40365	1.54774	1.39723	1.40681	1.41227	1.07448	2.04722	4.34544	5.06589	2.54707	2.52437	5.33742	3.08586	3.3646	2.96222	2.84691	2.59295	2.6933	3.9172	3.79538	3.66306	4.31346	4.29368	10.5617	4.46209	2.39884	4.26653	3.59224	3.0854	4.01782	4.30044	5.1917	3.074	2.2054	12.6905	10.537	4.46751	2.67893	1.5502	0.628227	0.849485	2.72365	0.497592	1.39335	1.00397	0.852262	0.718232	2.49451	2.33364	2.64194	3.62635	2.91517	2.52388	1.17975	1.05729	1.06859	2.32052	2.95464	2.73907	2.51902	3.59249	4.05418	1.06342	0.754219	0.989032	2.39348	3.62057	3.23475	0.952704	1.32948	1.19824	3.23081	2.92168	2.98552	3.26965	2.85008	2.24409	0.650155	0.720704	0.414918	1.52586	1.53713	0.629236	1.82601	2.28811	1.81576	2.46081	1.60152	2.45376	3.27505	2.84905	2.63389	3.44832	4.47069	4.58875	3.26593	3.91806	3.9538	0.902153	0.868406	0.804976	2.84647	3.30328	3.09462	2.8575	2.73116	2.8121	2.06723	1.25374	1.55986	0.908918	0.754452	0.473978	2.54366	2.66577	2.4906	2.88495	2.65488	2.73401	4.27166	3.57428	3.4361	3.46497	3.4742	3.77075	3.06295	3.02923	3.54453	2.0175	2.69291	2.87785	1.49333	1.64705	1.67169	1.90268	2.02214	2.20258	1.9528	1.3716	1.25202	1.87923	1.49534	1.48623	0.646751	0.531176	0.672642	1.04472	0.938498	0.703734	1.30678	1.91982	1.42536	1.89556	1.43634	1.20676	1.624	1.12981	0.845817	2.24768	2.98498	2.69617	1.68127	0.954102	1.32741	1.31176	1.12611	1.21974	1.47925	1.57983	1.38291	1.42928	1.67914	1.33112	1.23412	1.03852	0.892733	1.94962	2.1265	1.55935	1.05279	1.15881	1.24168	1.01334	0.785991	1.03574	1.70082	1.63683	1.5834	3.49345	3.73524	4.12559	2.22563	4.17596	3.14001	3.85352	3.8135	3.80866	3.78467	5.20812	3.82538	1.69303	4.51077	2.0857	4.5704	6.83404	2.67258	3.36637	3.61975	2.48368	3.37373	2.75255	3.52449	2.37845	3.40567	2.13579	4.08403	3.61322	0.793035	0.642686	1.53333	1.13234	1.2192	1.02833	1.16252	2.39067	2.95054	3.61392	2.37956	3.54454	2.84693	1.66104	4.19036	2.66077	3.44301	2.05907	2.1932	2.06645	2.04374	3.11798	1.7824	3.50396	1.60034	2.56849	1.81986	1.75008	2.1269	1.99666	1.77537	0.659511	0.83428	1.52191	0.467405	0.470789	1.00148	0.924226	1.5347	1.16919	1.14595	1.30303	1.34424	1.7291	1.52389	2.07451	1.1919	1.12876	0.790422	0.621724	1.0872	0.769148	0	0	0	0	0	1	0	0	0	0	0	0	0	0
Zm00001d025018	1235	3	75	168	789	0.18	0.29	0.59	0.843653	2611	7	119.912	0	0	0	0	0	0	0	0	276.567	0	379.602	145.459	343.398	150.142	0	0	0	0	0	0	0	0	0	0	2611	0	0	0	0	50.9235	0	0	0	0	0	0	0.510513	0.891105	0	0	0	0	0.288519	0.736435	0	0	0	0	0.152457	0.316326	0	0.501647	1.00448	0	0.326088	0.629496	0	0.00177035	0.0587642	0.0292971	0.00084977	0.0488987	0.00134547	0	0	0.0107234	36.774	646.116	126	0	0	0	0	0	0	0	0	0	0	0	0	32.089	0	2.41628	0	0.560188	0	0	0	0	0	0	0	5.00491	9.32448	36.5772	0	0.776664	0.483957	104.58	25.7017	35.7797	5.01174	6.38208	0.444416	17.8019	115.865	127.734	1.57733	2.8172	42.0823	48.3804	159.068	125.383	165.863	200.546	156.918	146.751	1.20793	1.24448	1.03832	8.38526	4.18028	1.60059	11.1894	13.0565	5.98735	0.155629	0.113044	0.421251	8.4937	34.2574	8.70111	20.0398	6.24469	3.08151	0	0.384524	0	2.1537	2.9347	0.824097	0	0	0	0.96961	0.649716	0.804018	0	0	0	0	0	0	1.10115	0.768503	0	0.163043	0	0	0.807862	0.376443	0	0	0	0	3.51349	1.20114	1.70289	0	0	0	0	0.343872	0	12.4844	12.7508	9.35149	646.116	569.748	566.571	182.951	193.357	178.755	0	0	0	13.4207	12.7577	18.3694	26.578	49.0742	24.8249	103.024	110.164	102.979	78.9673	104.656	112.675	56.5534	76.4977	39.7841	14.1732	18.0445	16.1903	0.0976651	0.185371	0.44528	0.686869	0.598549	0.671099	0	0	0	0.439232	0.712619	0.240994	0	0	0	0	0	0	0.276671	0.365547	0	0	0	0	0	0	0	4.41221	2.78365	4.37788	0.0882556	0.120502	0	0	0	0	0	0	0	0.104743	0.348094	0.0895916	0	0	0	0	0	0	0	0	0	0	0	0	0.326424	0.328363	0	1.30996	47.242	47.8697	238.598	13.7578	44.6378	15.4137	128.127	115.906	138.515	11.9932	61.962	237.983	36.458	226.493	12.2624	0	2.21638	13.049	10.7476	69.4513	5.36261	9.78435	6.67882	161.898	28.9351	75.3346	27.4371	19.0665	0	0	0	0	0	0	0	94.44	162.536	140.17	124.237	128.298	161.045	139.879	136.862	183.039	130.494	159.595	118.689	135.62	142.848	123.981	127.16	112.144	116.827	92.7353	154.621	176.797	113.052	121.965	75.7388	0	0.205732	0.504075	0.0724007	0.171895	0.158405	0.0418193	0.493342	0.630846	0	0	0	0	0	0	0	0	0	0	0	0	0	0	1	0	0	0	0	0	0	0	0	0	9	0.00728745
Zm00001d025019	2720	3	0	0	2508	0.17	0.33	0.65	0.810664	0	0	0	0	0	0	0	0	0	0	0	0	0	0	0	0	0	0	0	0	0	0	0	0	0	0	0	0	0	0	0	0	0	0	0	0	0	0	0	0	0	0.630327	0	0	0	0	0	0	0	0	0	0	0	0.346529	0	0	0.427635	0	0	0.27029	7.08142e-05	0.0673429	0.0232293	0	0.0514723	0.000495699	0	0	0.000428936	0.0308672	0.5765	0	0	0	0	0	0	0	0	0	0	0	0	0	0	0	0	0	0	0	0	0	0	0	0	0	0	0.0860958	0	0.418567	0	0	0	0.129648	0.167799	0	0	0.5765	0.131121	0	0	0	0	0	0	0	0	0	0.250511	0.170958	0.0887653	0	0	0	0	0	0.0794971	0	0	0	0	0	0	0	0	0	0	0	0	0	0	0	0	0	0	0	0	0	0	0	0	0	0	0	0	0	0	0	0	0	0	0	0	0	0	0	0	0	0	0	0	0	0	0	0	0	0	0	0	0	0	0	0	0	0	0	0	0	0	0	0	0	0	0	0	0	0	0	0	0.20452	0	0.075477	0	0.237966	0.21895	0.120046	0.264786	0.282978	0.17839	0.136866	0.138452	0.154658	0.425988	0.18539	0	0	0	0.0916545	0.0621552	0.423912	0.087305	0	0.27156	0	0	0	0	0.0535256	0.0577782	0.0342738	0	0	0	0.0338333	0	0	0	0	0	0	0.0841367	0	0.0369683	0.0263156	0.0805672	0.188387	0.0784204	0	0	0.0340291	0	0.0829281	0	0	0.134809	0	0	0.0237931	0	0.0849633	0	0	0	0	0.105861	0.0782524	0.0747019	0	0	0	0.106764	0	0	0	0	0.0552238	0.314149	0	0	0	0.0562991	0	0	0.111027	0.573493	0	0	0	0	0	0.0715073	0	0	0	0	0	0	0	0	0	0	0.0306389	0	0	0	0	0	0	0	0	0	0	0.0460327	0.0711435	0	0	0	0.0459949	0	0	0	0	0	0	0.0212675	0	0	0	0	0	0	0	0	0	0	0	0	0	0	0	0	0	0	0	0	0	0	0	0	0	0	0	0	0	0	0	0	0	15	0.00551471
Zm00001d025020	5753	6	0	250	728	0.28	0.19	0.39	0.723489	421.116	19	79.8428	0	0	45.0839	0	111.542	57.3708	90.0349	0	152.103	110.059	0	265.78	310.257	251.419	0	0	0	0	35.0706	109.857	109.816	13.9283	62.8406	0	0	421.116	265.972	168.291	0	19.1855	35.0865	0	0	0.0489657	0.0101385	0	7.17554	3.84775	5.61564	0	0.203894	0.025987	0	0	0	0	0.128578	0	1.25777	10.1553	7.54663	1.59714	10.8996	2.56572	0.87375	11.7828	1.65553	0.0148229	0.0708772	0.023011	0.000948064	0.0514723	0.0019828	7.2928e-05	0	0.00574262	87.2216	221.378	274	82.5038	72.4424	72.5205	68.6242	77.3075	67.0874	86.0142	61.0542	77.0976	71.9637	62.2886	58.3917	84.6999	79.4521	98.5523	93.6041	91.739	73.7542	82.8016	78.4223	88.1632	88.8841	79.3843	73.3718	106.456	65.869	137.913	111.423	108.334	114.77	166.905	148.896	142.566	95.5831	102.769	101.602	133.287	160.003	175.307	96.0256	102.896	88.3589	81.2884	121.337	113.211	118.311	133.945	100.654	112.666	24.6947	22.5261	22.8806	100.349	106.36	115.071	99.5943	102.377	93.637	49.9498	40.8321	29.7958	97.3215	93.4368	108.735	90.4221	96.8642	100.289	28.5913	29.7746	26.9134	124.099	138.906	144.799	19.004	24.9416	21.7631	120.67	110.717	118.315	106.337	94.2934	103.284	19.8979	28.3634	28.3816	35.5733	28.2093	39.0909	32.8152	30.5305	29.056	44.2694	42.1729	45.8003	83.7982	76.6436	78.2006	86.3533	98.5867	96.2559	70.2205	65.9071	58.618	25.266	19.547	24.5852	80.8456	90.4082	91.317	108.938	119.337	112.209	62.0467	52.8385	59.3976	22.393	23.0288	26.6421	98.4892	113.192	85.8955	108.615	95.6818	95.6181	113.378	111.688	116.645	140.186	123.877	122.38	113.831	119.347	115.886	103.855	98.3492	98.6764	99.4694	98.3187	112.558	109.435	110.349	107.144	108.192	110.672	102.386	104.179	100.94	92.266	65.6121	49.777	55.5583	20.2262	23.1772	19.8868	93.9514	92.9642	80.7414	113.34	106.797	79.1857	38.5296	36.1904	37.2894	118.514	125.764	133.879	70.9544	51.4942	72.588	59.2717	59.8866	73.7858	42.1346	47.4331	39.1011	57.166	58.3942	57.084	56.9887	58.4845	60.7596	41.8998	35.3156	35.0238	51.0873	52.8529	55.0699	48.6688	49.8701	49.7114	30.9202	35.878	37.3629	78.99	114.864	112.456	168.552	74.987	105.554	110.049	115.404	114.575	127.28	120.82	129.33	171.015	128.64	185.414	131.458	100.821	134.196	120.472	107.438	116.393	127.751	120.65	116.571	144.159	98.8148	124.164	120.771	127.652	25.9007	25.8403	55.0861	79.9085	107.236	82.7408	84.5164	108.948	112.928	99.6787	113.433	88.7969	108.043	101.297	110.72	110.863	103.571	112.459	109.685	112.027	89.66	101.139	126.236	94.8711	119.566	107.654	110.668	118.965	112.61	106.284	68.9547	22.6029	42.9049	52.6204	26.3164	26.9905	29.2487	38.4943	47.9948	41.6548	186.38	221.378	212.171	180.347	176.454	193.194	84.8463	88.9771	73.6258	80.6904	72.9047	71.7446	0	0	0	0	0	0	0	0	0	0	0	0	8	0.00139058
Zm00001d025022	2280	1	0	0	2280	0.19	0.32	0.66	0.853878	0	0	0	0	0	0	0	0	0	0	0	0	0	0	0	0	0	0	0	0	0	0	0	0	0	0	0	0	0	0	0	0	0	0	0	0	0	0	0	0.526466	0.569703	0.584963	0	0	0	0	0.428994	0	0	0	0	0.314443	0.2552	0.314443	0.461134	1.26019	1.15272	0.120715	1.07569	0.655312	0.000920584	0.0202251	0.0323326	0.000283257	0.0176969	0.0016695	0	0.0113766	0.00557617	0.562594	58.1604	3	0	0	0	0	0	0	0	0	0	0	0	0	0	0	0	0	0	0	0	0.119115	0	0	0	0	0	0	0	0	0	0	0	0	0	0	0	0	0	0	0	0	0	0	0	0	0	0	0	0	0	0	0	0	0	0	0	0	0	0	0	0	0	0	0	0	0	0	0	0	0	0	0	0	0	0	0	0	0	0	0	0	0	0	0	0	0	0	0	0	0	0	0	0	0	0	0	0	0	0	0	0	0	0	0	0	0	0	0	0	0	0	0	0	36.451	58.1604	54.7944	0	0	0	0.332217	0.300016	0	0.38336	0.0823906	0	0	0	0	0	0.0958114	0	0	0	0	0.0611025	0	0	0.0622428	0	0.0721788	0	0.199926	0.128788	0	0	0	0.194954	0.0649384	0.441262	0.299658	0.329132	0.242053	0	0	0	0.176893	0.165853	0.0612795	0.0344958	0.0694374	0.0689406	0	0	0	0	0	0	0.0366383	0	0.0445779	0.060333	0	0.0858323	0	0	0	0	0.0743546	0.036458	0.143792	0.09269	0.035553	0	0	0	0	0	0.0360636	0	0.0445843	0	0	0	0	0	0	0	0	0	0	0	0	0	0	0	0	0	0	0	0	0	0	0	0	0	0	0	0	0	0	0	0	0	0	0	0	0	0	0	0	0	0	0	0	0	0	0	0	0	0.023812	0	0.0440967	0	0	0	0	0	0	0	0	0	0	0	0	0	0	0	0	0	0	0	0	0	0	0	0	0	0	0	0	0	0	0	0	0	0	0	0	0	0	0	0	0	0	0	0	1	0	0
Zm00001d025023	4860	3	85	236	1086	0.29	0.21	0.43	0.781693	19.8645	3	1.29083	0	0	0	0	0	0	0	0	0	0	0	5.57627	0	0	0	19.8645	0	0	0	0	0	0	0	0	0	0	0	0	0	17.1565	0	0	0	0	0	0	0.24185	0.827304	1.40391	0	0	0	0	0.109322	0	0	0.0910501	0	0.103053	1.12862	0.7337	0.2332	4.07239	1.07036	0.175639	2.8713	0.597829	0.00961179	0.0736454	0.0501125	0.00106221	0.0277686	0.000833524	0	0	0.0113607	13.77	87.7857	228	21.8731	17.6388	9.87935	12.6749	13.522	13.9248	9.88576	15.1836	16.0941	15.8783	21.8175	17.1602	3.29732	5.17489	4.02555	2.18072	2.85226	2.85469	4.70725	3.17614	2.17886	3.921	4.44212	4.82734	67.3807	17.4439	49.5736	50.7425	25.6015	53.5494	23.5994	48.9141	54.0857	67.4895	72.6425	59.1379	26.5651	26.1419	22.7114	22.2335	24.4986	14.3966	18.7763	9.91399	6.23163	7.33341	17.8725	5.41704	11.0948	15.609	15.4108	14.5442	11.4852	7.05903	9.99445	2.28597	0.475419	2.0402	4.67823	8.03567	6.96637	0.022381	0.0432333	0.108585	0	0.104586	0.202326	8.67182	7.71518	7.54591	0.287801	0.253788	0.404024	4.94612	6.07134	6.45416	1.41786	0.626861	0.695881	0.125142	0.127973	0.145308	12.1662	13.1085	12.8126	1.94409	0.61337	2.11196	0.883713	0.586271	0.448859	0.722184	0.449099	0.999199	1.82896	2.16616	1.56337	7.01205	4.96393	5.18234	0.214779	0.845576	0.320756	13.7736	14.0695	13.1958	0.691691	0.265403	0.242296	7.47438	5.897	7.42353	2.58144	3.2785	2.54285	12.9327	13.4302	12.2378	0.414541	0.356681	0.620997	1.36856	1.93874	1.21846	2.91054	4.31294	5.31367	5.2556	3.60371	4.58774	6.58619	6.92224	8.11911	10.0849	10.6509	10.843	6.45533	6.10574	6.61212	4.88216	6.67182	4.4111	3.57325	3.11971	3.18445	5.36624	3.41053	5.85353	5.25238	3.45454	5.7172	0.940463	0.789157	0.744803	4.6957	4.81825	4.10215	4.29502	3.11298	4.11018	0.612036	0.322565	0.601032	5.87857	5.68092	6.96885	3.40928	2.02759	3.09051	2.6388	1.84627	2.30397	0.625877	0.394469	0.798116	4.44611	4.95884	3.86368	3.23006	4.06115	2.40823	0.689297	1.35137	0.606085	2.91571	2.53091	2.33688	2.54419	2.37959	2.49633	0.444376	0.536241	0.595543	32.1642	71.0617	56.2468	19.0402	29.8471	62.6054	74.2816	19.4685	19.6297	18.0676	72.6778	55.441	17.9125	59.5889	13.7605	87.7857	31.6705	50.0119	48.4256	21.6513	2.1502	53.8495	56.9608	47.6797	0.451295	26.1782	1.86888	24.2662	22.8453	26.4723	27.6509	38.3452	25.9257	34.6148	24.8128	26.9822	17.3254	13.4949	30.8489	15.4135	35.6459	18.4498	14.5001	23.337	20.789	24.8182	17.245	15.1586	14.3311	31.9387	26.7245	16.3883	22.209	15.2995	16.6611	20.0319	14.5583	16.824	22.2307	29.7082	9.58318	11.2159	12.9209	13.0449	13.0894	6.87975	9.72922	13.0941	12.7618	31.0681	22.0932	35.2709	35.7915	36.0827	33.8546	8.69663	12.0537	6.56007	9.54588	5.31808	13.5605	0	0	0	0	0	1	0	0	0	0	0	0	9	0.00185185
Zm00001d025024	36305	22	335	440	4373	0.25	0.23	0.46	0.644567	0	0	0	0	0	0	0	0	0	0	0	0	0	0	0	0	0	0	0	0	0	0	0	0	0	0	0	0	0	0	0	0	0	0	0	0	0.0729402	0.0146887	0	6.63667	1.21652	0.595598	0	0	0	0	0	0	0	0.023833	0	0.914743	1.09348	0.419257	1.07159	1.63047	0.310198	0.451507	1.62539	0.225754	0.0416062	0.0267357	0.060393	0.0106593	0.0238569	0.0110734	0.00106221	0	0.0103653	7.84913	17.8576	274	4.44937	4.02433	3.52428	3.6767	4.18186	4.71429	2.23804	3.90434	5.77432	5.28867	2.96915	3.56333	11.9054	10.4961	7.48461	6.54144	10.9056	5.50603	6.26691	6.62884	6.97099	7.1993	7.52177	10.0165	15.582	9.78204	16.3856	15.734	9.93095	16.8781	11.6232	16.396	13.3373	12.7267	15.2773	15.489	7.89329	12.7689	13.0284	9.70974	10.0002	10.4189	10.0462	11.5907	11.2032	12.9887	13.1236	12.1296	12.9801	2.64585	2.32228	2.69226	10.4009	9.56911	9.09177	9.86817	9.62444	10.4636	3.95147	3.06219	2.07612	9.64797	9.56422	10.3867	12.2444	11.0143	10.1614	1.58186	1.5344	1.97552	9.52551	10.4692	11.6486	2.45347	2.94534	2.86064	17.7973	16.8741	17.7505	14.7834	15.2889	14.7637	2.08225	2.80526	1.65948	4.75708	3.10694	2.65708	4.2138	5.11543	4.83817	9.56308	10.5542	10.4496	15.1332	17.8576	15.783	12.4311	15.1143	13.9366	17.1418	15.2082	14.1668	2.78333	2.12692	1.67939	12.2699	12.8436	13.0009	12.1173	12.254	12.8116	4.92447	3.87091	4.22538	2.4046	3.07807	3.40222	12.8573	12.6662	11.376	13.4035	14.1122	13.1498	16.8334	15.7545	16.7635	14.1256	13.3185	16.2499	12.3048	12.8718	12.7638	10.8673	11.1217	11.5494	8.54981	8.40356	8.50833	7.44724	5.2579	6.61399	5.54598	6.11631	5.02622	7.09125	6.61728	8.26369	2.2305	2.69088	4.73598	2.73315	2.27356	2.85729	5.36885	4.84302	4.37913	5.01419	3.59359	2.54028	3.35786	3.43207	3.08453	8.53649	8.9482	8.04918	4.34095	2.0309	3.8327	2.38344	2.19439	2.55656	4.85793	5.80483	5.87518	4.67982	4.54146	4.48813	3.69673	3.41649	3.11326	7.07003	7.168	7.72945	2.74218	3.05467	2.94104	1.97908	1.87371	1.53456	6.29566	6.66515	5.24962	5.32435	7.60205	11.564	12.5694	10.1317	13.326	12.3992	10.2701	10.1605	8.97214	9.28952	11.6312	12.9997	12.0932	14.1817	11.6175	5.92965	12.5026	10.988	11.58	11.8146	11.2449	11.1487	13.6037	12.8239	8.98362	10.3456	11.3661	7.4499	2.52657	1.77732	4.26603	4.44503	4.90517	3.64453	3.30944	4.80081	8.05724	8.14246	6.74159	8.05307	6.3121	4.59736	8.76653	6.75791	6.8718	5.25202	6.12428	5.87028	6.83509	6.68101	7.92491	7.79911	6.52702	6.41344	6.77393	6.22438	5.35129	6.49022	5.26488	4.00249	5.77826	5.80993	1.70767	2.16293	7.3915	5.9705	6.26182	6.01777	4.34784	3.45396	8.19902	2.69907	4.03858	2.27356	2.95621	3.82762	2.62928	3.34327	3.77673	4.09438	0	0	0	0	0	0	0	0	0	0	0	0	11	0.000302989
Zm00001d025025	3391	4	125	138	769	0.26	0.22	0.43	0.749448	557.01	15	64.3087	0	0	10.7508	0	66.861	47.6585	19.2826	38.6411	41.1329	161.857	176.742	0	89.0287	0	0	0	0	0	0	0	0	0	0	0	0	176.448	137.969	89.4414	246.673	557.01	0	0	262.692	0.0135354	0.027955	0	3.74376	2.39082	1.22392	0.0274863	0.268947	0	0	0	0	0.0156249	0.235249	0	2.51554	11.8803	1.25777	1.86732	11.1177	0.915496	0.827763	12.7852	0.233472	0.0150121	0.0367521	0.0465254	0.00329955	0.00437293	0.00307337	0	0	0.0188732	24.1283	125.853	274	18.681	20.558	36.014	25.8506	30.4172	27.5646	49.993	57.8742	71.3018	64.073	12.321	12.0746	13.0279	15.8055	21.303	22.2143	14.607	19.6091	26.2324	24.1118	28.4189	28.8972	30.243	15.6904	39.0872	39.9176	23.1807	22.7786	21.0907	25.0555	18.1761	20.1697	24.0164	33.5947	38.8026	27.2792	28.8879	17.1554	17.8891	19.0849	23.3827	33.5852	31.3744	36.4055	26.9955	28.0536	27.0227	26.7054	28.7295	22.7371	21.0039	19.296	17.5374	16.0627	17.8546	22.3783	17.057	16.1018	22.3567	20.6759	25.1656	16.6084	15.9208	19.2511	17.9912	20.8963	18.4771	16.7475	14.6307	15.2666	17.4964	13.2384	14.5742	7.99419	6.98991	8.82773	9.29962	9.391	8.30383	17.3251	18.3456	17.5225	16.3528	13.3062	12.2061	16.3601	16.5453	14.049	15.1107	19.3169	14.5469	14.3472	12.5671	11.4039	6.66953	17.121	6.9515	10.7084	9.12728	9.36931	4.9197	5.45601	5.51011	11.05	14.6656	12.5665	9.48583	8.07628	8.33172	8.11789	7.89423	8.53564	20.217	17.4679	17.8395	24.6301	25.4417	63.6834	9.62014	10.1514	9.0654	13.371	11.8021	10.7692	13.8635	15.0827	14.7244	18.9358	16.8215	15.2055	21.026	16.0019	20.1883	22.8234	18.8937	19.3326	17.4674	18.8144	16.2528	21.3984	25.4957	24.0732	21.432	28.2723	23.3098	32.3415	27.5923	30.2001	47.9255	46.0143	51.4598	3.91024	5.54184	5.66762	36.0297	31.1268	30.4584	38.7988	33.5801	31.04	2.75554	2.18184	1.50406	22.943	28.7732	27.9168	29.3976	20.8648	25.0194	23.6645	20.1006	23.7044	3.98235	4.85328	3.29671	23.9077	25.2839	20.2263	21.2251	20.4937	19.1253	5.648	6.90716	3.61664	24.4209	24.8756	21.2797	21.5832	21.788	16.5608	5.5564	4.78246	6.70772	31.065	29.9703	25.3321	19.4359	25.8313	25.6941	26.4429	25.3333	23.8475	26.2644	34.1907	21.1839	15.7639	27.0525	15.7019	37.5169	42.619	24.8049	28.0707	19.0512	30.1814	28.1969	26.3923	21.822	16.3925	31.5162	32.0632	28.6151	30.0567	41.6492	37.3956	72.9215	69.2496	112.555	104.988	125.853	23.6273	20.2508	30.5524	23.0168	29.3339	24.417	21.9186	20.362	29.6449	24.0547	25.0587	18.4094	20.8509	33.7308	24.7041	23.8355	29.6361	18.2649	19.7162	21.5762	19.7055	20.7142	23.7619	29.5161	6.8405	34.1986	24.4576	11.7027	12.1346	26.0704	30.1504	24.4788	21.8876	82.5735	36.0936	37.322	44.2793	98.603	44.915	35.9888	61.819	35.1923	54.367	34.2249	62.7593	0	0	0	0	0	0	0	0	0	0	0	0	5	0.00147449
Zm00001d025028	1575	1	0	0	1575	0.18	0.29	0.59	0.813276	0	0	0	0	0	0	0	0	0	0	0	0	0	0	0	0	0	0	0	0	0	0	0	0	0	0	0	0	0	0	0	0	0	0	0	0	0.0535532	0	0	2.38963	0.111871	4.0841	0	0	0	0.00710843	0.841559	0	0	0	0	0.99016	0.0352646	0.343028	1.74063	0.156758	0.300639	0.862987	0.13925	0	0.000637327	0.0900766	0.00855441	7.08142e-05	0.0651983	0.00456046	0	0.00257362	0.00386042	0.0286528	0.832105	0	0	0	0	0	0	0	0	0	0	0	0	0	0	0	0.186448	0	0	0	0	0	0	0.170123	0	0	0	0.253675	0.103023	0	0	0	0	0.129488	0	0.21151	0	0.145699	0.0908501	0.0763523	0.0206441	0	0	0.0978589	0.495126	0	0	0.025237	0	0	0	0	0	0	0	0	0	0	0.172078	0.242864	0	0	0	0	0	0.141402	0.0985338	0	0.0741752	0	0	0	0	0	0	0	0	0	0	0	0	0	0	0.0962561	0	0	0	0	0	0	0	0	0	0	0	0	0	0	0	0.0498105	0	0	0.10381	0.0687464	0.130007	0	0	0	0.100507	0	0.0538766	0	0	0	0	0	0	0	0	0	0	0	0	0	0.0456289	0	0.21913	0	0	0	0.0966252	0	0	0.156675	0	0	0	0	0.0716913	0.0406374	0	0	0	0	0	0	0	0.116573	0	0	0	0	0.0724131	0	0	0	0.0726699	0	0	0	0.0420923	0	0	0	0	0	0	0	0	0	0	0	0	0	0	0	0	0	0	0	0	0	0	0	0	0	0	0	0	0	0	0	0	0	0	0.291494	0.0402732	0	0.09617	0.142015	0.109802	0	0	0.205159	0	0.045776	0	0	0	0	0.0730066	0	0	0.0578985	0	0.0626187	0.0752218	0	0.832105	0	0	0.0543445	0	0.10921	0	0	0.0321364	0.225126	0.208874	0.129211	0.040981	0.096584	0.0359525	0.0468918	0.0605401	0	0.0395004	0	0	0	0.0499501	0.0470074	0.0492021	0	0	0	0.137699	0.0921146	0	0	0	0.0461464	0	0.0456094	0	0	0	0	0	0	0	0	0	0	0	0	0	0	0	0	0	0	0	0	0	0	0	0	0	0	0	0	0	0	0	0	0	0	6	0.00380952
Zm00001d025031	5638	13	108	143	3311	0.25	0.23	0.47	0.735358	0	0	0	0	0	0	0	0	0	0	0	0	0	0	0	0	0	0	0	0	0	0	0	0	0	0	0	0	0	0	0	0	0	0	0	0	0	0	0	0	0	0	0	0	0	0	0	0	0	0	0	0	0	0	0	0	0	0	0	0	0.000637327	0.0165574	0.0282502	0.000708142	0.0102925	0.00544275	7.08142e-05	0	0.00386042	4.48399	17.2072	188	10.0164	8.81835	17.2072	15.7561	16.4562	14.7777	11.4128	14.8603	14.8586	13.6875	7.09417	6.23743	7.39469	7.36148	5.7146	10.2117	6.17881	7.57941	8.18021	9.14582	9.11251	6.30448	6.40491	6.82058	6.08276	2.82532	10.2063	10.6679	13.6026	10.9382	10.5744	9.97186	9.49189	6.12212	6.3362	10.0994	8.92201	12.3301	10.7362	11.1537	14.7255	2.85999	2.94186	2.60381	2.13996	1.68565	9.34386	6.80982	5.69949	1.03089	1.07603	0.861754	4.44209	4.71268	5.69627	8.82158	8.58829	7.83039	1.1946	1.83206	1.25408	12.0267	10.6217	12.8405	15.7618	13.3296	13.8782	2.35187	1.53401	1.93116	1.26853	1.11334	1.08834	0.921114	1.04374	1.06979	2.10808	2.44174	2.22765	14.8084	16.7537	15.8089	2.03116	3.13512	2.83345	1.41233	1.13449	1.13857	0.623437	0.622911	0.272963	0.772669	1.18158	0.803232	6.64641	7.17019	6.9402	0.696016	0.703579	0.609523	7.39071	7.37415	6.7261	6.64337	4.64081	4.29178	4.23492	4.28157	3.45208	0.0696528	0.125985	0.112783	0.970219	0.944821	0.93668	5.04399	4.97273	4.75935	2.75782	1.9102	1.61978	1.49719	1.02286	1.54517	0.670189	0.6151	0.317332	0.417842	0.343248	0.55523	0.467286	0.488607	0.244005	0.197705	0.301518	0.290196	0.10477	0.0751195	0.0377466	0.156962	0.165044	0.187882	0	0.0239767	0	0.0882079	0.287444	0.242943	0	0.0244843	0	0.21163	0.298471	0.104266	0.141132	0.111976	0.0803936	0.00915644	0.0379075	0.0586097	0.254747	0.340016	0.287476	0.715885	0.258832	0.0842878	0.169447	0.0151092	0.0365067	0	0	0	0.410495	0.542669	0.700913	0.0938655	0.0794439	0.0604909	0.0140055	0	0	0.604533	0.501678	0.700533	0.0760316	0.0848931	0.0947653	0.0127949	0	0.0151427	0.859464	0.711808	0.575792	3.83726	5.01914	6.5169	7.86257	4.32276	6.99486	6.54851	5.27021	4.67873	4.49068	5.06881	6.11259	7.32388	6.90077	8.42766	7.04539	4.66072	9.10031	8.16088	8.58736	12.7082	8.46713	11.0404	10.9075	12.8223	5.8444	11.5995	7.03302	7.07269	1.41096	0.987065	3.41036	3.8812	6.01257	7.32589	4.70728	3.65131	3.82086	4.33704	4.22633	4.50839	3.93391	3.29374	4.65108	4.31578	3.89508	3.27786	4.35279	4.48755	4.42515	4.11007	5.53011	4.89052	5.33272	4.05382	4.25926	4.77447	4.23776	5.5275	4.73472	1.80423	2.34227	2.13051	1.07482	1.12223	3.5915	3.05558	3.15146	2.21965	11.1916	7.52972	13.5599	7.04253	12.8725	4.20241	7.681	7.81165	4.7733	7.87837	6.84774	5.49979	0	0	0	0	0	1	0	0	0	0	0	0	28	0.0049663
Zm00001d025033	531	1	0	0	531	0.15	0.24	0.68	0.848309	0	0	0	0	0	0	0	0	0	0	0	0	0	0	0	0	0	0	0	0	0	0	0	0	0	0	0	0	0	0	0	0	0	0	0	0	0	0	0	0	0	0	0	0	0	0	0	0	0	0	0	0	0	0	0	0	0	0	0	0	0.0024785	0.0261651	0.0285182	0.00134547	0.0214468	0.000637327	0	0	0.0150836	6.06351	42.3588	260	2.05252	3.09513	0.718587	2.11799	2.56707	1.81042	2.11657	5.50605	2.01969	3.47839	2.47203	4.16229	5.48112	5.64335	6.15441	8.17035	6.8933	6.85015	12.9659	8.95532	8.44095	12.9404	10.04	7.30227	3.23817	0.537938	5.7697	1.73268	1.23771	6.31691	1.62977	4.01008	4.60028	7.49138	3.54294	4.11981	6.33609	4.73552	4.18981	4.20074	1.06951	0.588436	2.38231	4.5432	3.97784	2.26752	3.7559	2.33546	3.46727	1.19299	2.44463	1.93175	16.8041	13.1715	8.34849	8.42566	14.9201	8.45533	3.12232	3.63335	0.852055	7.95149	7.89725	7.41993	6.03702	7.62441	5.64193	1.98834	3.33281	0	4.63507	3.24933	4.2767	3.34795	3.17321	2.0103	8.30891	9.18006	7.35339	4.39498	10.0614	8.48183	4.03991	2.30707	3.06287	4.09395	10.368	7.82914	7.70319	9.69259	8.52686	8.31766	12.1491	9.82484	12.7592	11.1875	15.3124	7.02199	3.41746	6.65777	11.1413	11.8825	18.503	0	1.56362	3.38306	11.9637	9.55843	8.77731	3.99769	1.24003	1.24865	0	1.41639	0.349117	4.91155	4.64241	4.29145	8.88513	3.90801	14.5677	5.80115	9.58919	12.2576	8.55985	7.23936	7.95775	6.79953	10.2616	9.18754	13.8832	8.34336	9.7445	5.07184	7.84337	7.39553	5.06334	4.61799	4.76766	3.84346	6.00447	0	0.990308	2.98545	2.78138	6.09136	4.58374	6.08726	5.30335	2.98454	7.72802	34.9585	42.3588	38.8029	3.74281	2.3371	4.62772	1.08524	1.68494	1.56507	18.2732	13.8658	13.7382	6.96948	6.93768	6.93011	1.76737	0.982778	2.44841	1.2051	1.63192	1.61593	7.96668	11.0929	11.5412	1.02628	2.82503	1.17467	0.795433	1.54194	0.608215	6.29202	10.5204	12.1396	3.28614	2.33738	1.18367	1.65276	2.31885	1.34801	6.23351	3.69905	7.11386	2.23462	4.35286	3.70504	5.67101	4.87007	2.33214	4.3218	2.03086	5.66637	1.87481	3.45033	6.51318	6.78434	4.43663	3.94356	4.25052	1.45866	5.15501	8.31777	1.96989	5.54181	1.80197	8.05502	9.50626	3.56497	9.91644	3.0084	6.43183	5.28591	4.74342	4.54863	7.95869	8.68898	7.16434	6.74513	4.86365	5.43555	5.8366	4.8118	5.86008	7.08934	4.64325	4.04738	4.57923	6.19788	6.70658	4.45865	3.4443	9.01141	7.41425	3.66503	1.84832	6.03481	6.66846	5.73977	6.38749	4.83007	8.53314	4.37165	6.09762	0	2.73817	6.45482	1.05342	1.18439	9.5211	5.15657	8.25886	5.1941	17.1043	13.444	12.4819	7.71177	11.972	10.9877	10.9272	8.40027	7.9858	6.0356	8.06901	3.64629	0	0	0	0	0	0	0	0	0	0	0	0	4	0.00753296
Zm00001d025034	8202	9	231	417	2331	0.26	0.21	0.39	0.661849	24.9593	7	2.24457	19.7116	0	4.15622	0	10.1888	4.80357	0	0	0	0	0	0	0	0	24.9593	3.99253	0	0	0	0	0	0	0	6.25861	0	0	0	0	0	0	0	0	0	0	0	0	0.925305	1.40391	2.80782	0.031984	0.0253597	0	0	0.00443978	0	0.0197508	0.0729653	0	0.814693	2.08936	4.24498	1.22926	2.46351	1.99986	1.13817	2.8014	0.517352	0.0194428	0.00738423	0.0313831	0.00109604	0.00171574	0	0	0	0.00557617	3.65596	17.2297	231	1.16513	1.05191	0.562175	0.602363	0.798791	0.668901	0.418429	0.481333	0.552668	1.01149	1.10355	0.912853	2.40309	3.20806	2.64003	2.76824	2.73387	2.66315	2.41072	2.0263	2.67812	3.01764	2.64691	3.07475	1.95792	1.41125	3.96109	4.57106	3.34989	4.58146	5.36818	3.95313	2.98772	1.50468	1.56709	4.52861	3.8533	5.66307	6.31257	2.52175	2.04097	1.74569	1.6474	6.61795	7.50946	7.12981	4.13892	4.79024	4.46474	0.320052	0.241783	0.197678	10.6854	12.4562	12.3623	8.94225	10.4713	10.4621	1.28396	0.664231	0.530767	11.8703	9.97052	11.0848	8.18538	7.71295	6.96012	0.310206	0.183718	0.325346	3.30959	3.64903	3.92018	0.400985	0.352416	0.52458	7.83155	10.8293	10.0608	10.1637	11.7232	11.9271	0.265039	0.424856	0.45744	0.521977	0.914941	0	1.10263	0.925318	1.07575	1.2914	1.73216	1.90703	13.1927	11.8458	11.9644	2.22365	3.02587	3.10154	17.2297	16.0848	14.0506	0.423535	0.168737	0.207634	7.89452	7.51432	8.75011	1.81465	2.13845	2.07496	1.30308	1.33603	1.05045	0.417229	0.41847	0.437761	7.01713	7.91322	5.26383	5.79971	5.21939	5.35159	5.32774	4.8082	5.20673	4.57053	3.87955	4.29489	4.03579	4.29317	5.20073	5.63157	5.37911	5.54135	5.36441	6.82429	7.2647	5.02279	4.44074	4.49694	5.1943	6.2101	4.06918	3.24484	3.26581	3.40723	1.64508	1.72711	2.37399	5.86935	5.45685	5.15814	3.08619	2.77695	2.15075	3.09322	2.64095	1.77461	8.52078	8.89282	9.48097	2.61192	3.53812	3.58972	2.47645	1.219	2.03642	1.31467	1.33348	1.28197	8.7714	10.2876	10.1492	2.26064	1.80277	1.93315	1.09802	1.25667	0.991357	8.56942	8.17486	8.84806	1.4065	1.7923	1.93816	1.03602	1.17763	1.13084	6.73924	6.97785	6.9197	2.19958	2.21166	2.90558	6.08439	2.48521	2.67193	2.51763	3.42611	3.65842	3.03359	2.12923	3.12752	5.88565	2.51818	5.98494	2.65101	2.6432	3.20656	3.18676	4.27338	4.32578	3.26762	3.25286	3.22556	5.25209	2.08103	3.9816	2.63513	2.75275	0.590653	0.459817	1.77652	1.40097	0.821664	1.20243	0.616694	2.06198	3.14451	2.65225	3.33333	2.52387	2.21126	1.90863	3.54862	2.44993	2.71892	1.65163	2.96849	1.80228	1.7125	2.28172	2.63874	2.76325	3.08928	4.01455	2.48642	2.04451	2.61248	2.47304	1.61542	0.263995	0.737722	0.842897	0.118016	0.110883	1.04777	0.905948	1.07958	1.01389	1.33022	2.11999	1.23797	1.70935	1.1284	2.44632	1.77339	1.3753	2.09655	1.9622	1.90113	1.55008	0	1	0	0	0	0	0	0	0	0	0	0	8	0.000975372
Zm00001d025035	2403	1	0	0	2403	0.26	0.24	0.5	0.729094	9.98491	3	0.700784	0	0	0	0	0	0	0	0	0	0	0	0	0	0	0	0	0	0	0	0	0	0	0	0	3.4201	9.98491	0	0	0	9.72086	0	0	0	0.288272	0.0126631	0	26.0893	1.98199	0.802235	0.173913	0	0	0	0	0	0	0.387301	0	12.4205	2.49088	0.898408	3.66611	2.1619	0.59461	0.620822	7.95302	0.354756	0.00548688	0.0304383	0.0218555	0.000778956	0.033457	0.00319879	0	0	0.00943659	4.35969	43.6363	201	10.7787	8.75524	10.2913	14.5113	10.0162	11.3801	9.02335	10.7425	16.1865	16.5788	7.3255	7.2767	6.56969	6.56573	6.13952	9.71662	5.84293	5.00909	4.13458	7.44232	8.76888	7.53512	8.44414	8.66255	11.8619	4.6333	7.99101	7.55722	1.50165	8.02228	1.29096	8.69674	8.46784	10.339	11.911	6.80109	2.65153	1.8328	1.32005	1.25157	0.999175	2.69696	3.05388	3.69343	3.38465	3.19395	2.56451	3.11127	3.97128	2.65662	2.33653	2.02017	5.43952	4.30851	6.30686	5.11268	3.8744	4.82106	2.40538	4.60775	3.16192	3.10027	3.77746	4.57173	4.81242	5.11362	5.72428	3.07455	2.45112	2.48182	0.450019	0.501543	0.945905	1.0092	1.63452	1.41187	0.807113	1.61039	1.63255	4.10956	4.47769	4.66684	4.31789	4.96655	5.86901	3.01604	2.5116	2.6986	2.16915	2.65287	1.75573	0.534544	0.560005	0.682823	4.68551	5.50339	4.15102	3.66674	3.36743	3.15505	4.54175	4.28426	3.47381	6.53271	5.01556	4.21328	3.40107	3.43488	2.92648	5.54079	4.57614	4.69451	1.64229	1.25435	1.56414	6.17599	5.82131	7.68205	5.40112	5.55477	5.6536	5.33436	5.30253	4.91617	6.991	6.77698	7.10598	5.95566	4.75218	5.32258	5.39451	4.45524	4.92725	2.49376	2.57627	2.58558	0.196783	0.126062	0.227352	1.08814	1.32618	1.25166	0.104222	0.0645255	0.16159	0.525917	0.723116	0.781108	0.0326745	0.0352228	0.0702265	0.180555	0.169674	0.089157	0.644438	1.29613	0.621054	0.16046	0.141453	0.217852	0.216105	0.319994	0.484506	6.41122	5.4688	8.38976	0.651218	0.351116	0.43475	0.025032	0	0.035547	0.432775	0.370429	0.301062	0.603516	0.500295	0.47492	0.0197524	0.0201606	0.0573042	0.381594	0.425218	0.444858	0.456844	0.390582	0.405655	0.0360613	0.0645582	0	0.312539	0.319345	0.265568	4.41613	5.21846	6.08603	0.682338	3.68643	5.89567	7.75366	1.86305	1.52364	1.76822	6.29974	5.09421	0.919281	6.70896	0.889924	8.00822	2.23088	6.62631	5.5679	3.69175	1.63059	8.15515	7.24931	6.48586	2.58146	2.84756	2.06133	4.41592	3.18082	1.75948	1.54191	6.06634	8.74698	18.8658	8.57962	10.6081	1.17069	0.677378	1.54991	0.846611	1.70618	1.16007	0.943374	1.65733	1.13336	1.53474	0.800672	1.13642	0.821869	2.13226	1.69738	1.32433	1.43229	0.893624	1.47043	1.37004	0.919974	1.43563	1.68558	1.77072	1.49942	0.612245	1.18538	0.624231	0.60169	0.488841	0.619004	1.83654	1.54339	15.585	20.3162	30.1253	10.4347	14.6519	9.84998	26.7262	43.6363	12.1066	29.2395	19.7072	32.4287	0	0	0	0	0	1	0	0	0	0	0	0	13	0.0054099
Zm00001d025036	1923	3	5	194	1325	0.23	0.27	0.52	0.767044	0	0	0	0	0	0	0	0	0	0	0	0	0	0	0	0	0	0	0	0	0	0	0	0	0	0	0	0	0	0	0	0	0	0	0	0	0	0	0	0.143256	0.538342	1.14865	0	0	0	0.0190961	0.176652	0	0.0492995	0.37157	0	0.064172	0.567416	0.514543	0.90171	3.14241	1.15022	0.957277	4.38465	0.564384	0.00233687	0.0557617	0.0391708	0.0019828	0.0416068	0.00785842	0	0	0.0141549	2.79165	8.961	198	0.560183	0.412616	1.11712	0.851624	0.88611	0.778238	1.09538	2.08876	1.21723	0.999164	0.682695	0.867481	1.40249	1.85238	2.28413	1.69772	1.34227	2.81273	2.60465	2.93383	3.52994	3.34239	2.60949	2.04471	2.81928	4.4768	3.15555	2.69983	5.50661	2.48656	2.88141	2.85814	2.74043	1.79528	3.7366	2.66812	2.33844	3.29422	3.52295	5.89073	4.70869	7.16264	5.46988	2.11709	1.82478	1.69691	5.11953	1.67713	3.55049	0.497369	0.531138	0.703118	2.90621	3.19736	3.70718	3.42939	4.79222	3.06088	0.485812	0.546263	1.21899	7.30419	7.47232	6.19161	5.30229	3.8123	4.01623	0.89978	0.750109	0.937509	5.15389	4.96831	3.3461	0.467168	0.594926	0.413955	3.54554	3.27945	3.33777	7.39653	7.53379	8.86609	0.55918	0.259867	0.647844	1.2798	1.07935	0.86036	0.527963	0.427519	0.769114	0.838858	1.73224	1.44615	3.3535	3.66566	4.54278	1.74316	2.07578	1.77249	4.68974	5.42714	5.09471	0.345479	0.715681	0.347504	3.6626	3.55945	3.26428	1.8558	1.63829	1.73504	6.91002	7.76993	7.68848	0.280211	0.649764	0.893848	3.24793	3.57749	3.31669	3.26795	2.65154	2.9542	4.0367	3.68666	2.86454	2.87191	3.37801	3.42349	2.63061	2.58219	2.90388	2.02258	2.10287	1.39212	1.8463	1.53879	1.05215	1.51253	1.34654	1.82382	0.571149	0.841568	0.906846	1.54629	0.964579	1.82297	1.0368	0.800871	0.8878	5.91928	6.31954	5.71228	1.31466	0.807911	0.947075	0.889248	0.783372	0.853933	5.7141	5.15773	3.95545	3.49673	2.63653	2.53321	1.06685	0.783081	0.93735	0.551116	0.426297	0.41551	4.83156	5.51094	5.75402	1.04128	0.795263	0.957059	0.682746	0.438609	0.336636	5.23483	6.12508	5.47526	0.779275	0.947992	0.656354	0.148708	0.201981	0.122432	5.3669	4.99607	5.53942	2.9908	2.15224	2.44531	5.48059	4.81374	2.93363	2.42641	6.93641	5.85553	6.07032	2.02799	3.4473	8.13074	3.67692	5.52241	2.9076	5.17477	2.32965	2.07799	1.72833	3.3565	3.02261	2.82082	2.45893	6.12547	1.98411	4.2142	2.44927	1.23876	0.273666	0.197389	2.4798	2.59441	1.91253	2.47274	1.48326	4.65187	6.54435	3.70762	7.42172	4.54016	6.91475	6.68683	4.412	5.95304	5.07755	5.08789	5.8554	8.961	2.97123	3.73413	6.78543	3.72376	5.81801	4.59915	6.31192	5.15364	6.07582	5.76058	2.9839	0.0602018	0.656053	0.568611	0.495012	0.48576	0.604707	0.51211	0.985877	0.657288	0.49926	0.467099	0.208515	1.00434	0.740576	0.455297	1.64541	1.95726	1.63928	1.00067	1.15711	1.60642	0	1	0	0	0	0	0	0	0	0	0	0	10	0.00520021
Zm00001d025038	1059	1	0	0	1059	0.18	0.35	0.67	0.899453	12.9643	2	0.624937	0	0	0	0	0	0	0	0	0	0	0	0	0	0	0	0	0	0	0	0	0	0	0	0	0	12.9643	7.65865	0	0	0	0	0	0	0.10321	0	0	6.35102	0.977406	0.626068	0	0	0	0.0715024	0.935853	0.0242523	0	0	0	1.43745	0.334344	0.152972	1.20199	1.64589	0.396663	0.571551	1.34642	0.296429	0.00169954	0.0463251	0.0232253	0.000566513	0.0476119	0.00205361	0	0	0.0102945	0.0512964	1.34431	3	0	0	0	0	0	0	0	0.232686	0.805319	0.786832	0	0	0	0	0	0	0	0	0	0	0	0	0	0	0	0	0	0.261903	0.121639	0	0	0	0	0	0	0.278808	0	0.217759	0	0.370631	0.161067	0	0	0	0	0.0880131	0	0	0	0	0.196081	0	0	0	0	0	0	0	0	0.109396	0.204358	0	0	0	0	0	0	0	0	0	0	0	0	0	0	0	0	0	0	0	0	0	0	0	0	0	0	0	0	0	0	0	0	0	0	0	0	0	0	0	0	0	0	0	0	0	0	0	0	0	0	0	0	0	0	0	0.153385	0	0	0	0.131963	0	0	0	0	0	0	0	0	0	0	0.0976208	0	0	0	0	0	0	0	0	0	0	0	0	0	0	0	0	0	0	0	0	0	0	0	0	0	0	0	0	0	0	0	0.302861	0	0	0	0	0	0	0	0	0	0	0	0	0	0	0	0	0	0	0	0	0	0	0	0	0	0	0	0	0	0	0	0	0	0	0	0	0	0	0.261148	0.0211742	0.154676	0	0	0	0.0718778	0	0	0	0	0.121749	0	0	0	0	0	0	0	0	0	0	0	0.0254776	0.0562352	0	1.34431	0.12257	0.0691498	0	0.233347	0	0.0778362	0.230074	0	0	0	0	0.184528	0	0	0	0.268473	0	0	0	0.0950523	0.090991	0	0.0876496	0	1.25534	0.19313	0.158535	0.828347	1.00531	0	0.275553	0.0646258	0	0.712376	0	0.161022	0.330559	0.528678	0.343035	0	0	0	0	0	0.162056	0	0	0	0	0	0	0	0	0	0	0	0	5	0.00472144
Zm00001d025039	2455	4	0	263	693	0.24	0.22	0.45	0.658816	0	0	0	0	0	0	0	0	0	0	0	0	0	0	0	0	0	0	0	0	0	0	0	0	0	0	0	0	0	0	0	0	0	0	0	0	0	0	0	0.848876	0	0	0	0	0	0.099518	0	0	0	0	0	0.526509	0	0	0.66857	0	0	0.423507	0	0	0.0409092	0.00987343	0.00778761	0.0297171	0.0244573	0.00162873	0	0	0.00214468	0	0	0	0	0	0	0	0	0	0	0	0	0	0	0	0	0	0	0	0	0	0	0	0	0	0	0	0	0	0	0	0	0	0	0	0	0	0	0	0	0	0	0	0	0	0	0	0	0	0	0	0	0	0	0	0	0	0	0	0	0	0	0	0	0	0	0	0	0	0	0	0	0	0	0	0	0	0	0	0	0	0	0	0	0	0	0	0	0	0	0	0	0	0	0	0	0	0	0	0	0	0	0	0	0	0	0	0	0	0	0	0	0	0	0	0	0	0	0	0	0	0	0	0	0	0	0	0	0	0	0	0	0	0	0	0	0	0	0	0	0	0	0	0	0	0	0	0	0	0	0	0	0	0	0	0	0	0	0	0	0	0	0	0	0	0	0	0	0	0	0	0	0	0	0	0	0	0	0	0	0	0	0	0	0	0	0	0	0	0	0	0	0	0	0	0	0	0	0	0	0	0	0	0	0	0	0	0	0	0	0	0	0	0	0	0	0	0	0	0	0	0	0	0	0	0	0	0	0	0	0	0	0	0	0	0	0	0	0	0	0	0	0	0	0	0	0	0	0	0	0	0	0	0	0	0	0	0	0	0	0	0	0	0	0	0	0	0	0	0	0	0	0	0	0	0	0	0	0	0	0	0	0	0	0	0	0	0	0	0	0
Zm00001d025040	315	1	0	0	315	0.13	0.37	0.71	0.845417	0	0	0	0	0	0	0	0	0	0	0	0	0	0	0	0	0	0	0	0	0	0	0	0	0	0	0	0	0	0	0	0	0	0	0	0	0	0	0	1.27628	0.610396	1.24067	0	0	0	0.446577	0.836704	0.713774	0	0	0	0.0857571	0.738257	0.702012	0.424788	0.92865	1.33078	0.395069	1.0437	1.63628	0.00233687	0.0223047	0.0250078	0.000991398	0.00171574	0.000141628	0	0	0.0141549	1.38875	33.9607	65	0	0	0	0	0	0	0	1.33589	0	0	0	0	0	0	0	0	0	0	0	0	0	0	0	0	0	0	0	1.41047	0	0.799104	0	0	0	0	0	0.745196	0	0	0	0	1.75155	0	0	0	0	0	0	0	0	0	1.17345	0.65838	0	0.620183	0	0	0	0	0.808953	0	1.1586	0	0	0	0	0	0	0	0	1.16398	0.567515	0	0.635849	0	0	0	0	0	0	0	0	0	7.41034	5.43315	7.61175	21.8862	15.6569	33.3815	17.4631	10.6931	9.60836	24.1277	33.9607	24.5702	0	0	0	0.273475	0	0	0	0	0	12.468	10.2895	5.7348	0	0	0	0	0	0	0	0	0	2.4319	3.96448	6.76049	0	0	0	0	0	0	0	0	0	0	0	0	0	0	0	0	0	0	0	0	0	0	0	0	0.573024	0	0	0	0	0	0	0	0	0	0	0.815033	0	0	0	0	0	0	0	0	0	0	0	0	0	0	0	0	0	0	0	0	0	0	0	0	0	0	0	0	0	0	0	0	0	0	0	0	0	0	0	1.75559	1.23164	1.07142	0	2.47528	2.3397	0.58939	0.895023	0	0.491574	0	1.71097	0	0	0	0	0	0	0	0	0.336225	0	0	0	0	0.83293	0	0	0	1.72114	1.34721	1.77464	1.49001	1.32802	0.724127	2.14017	2.73987	2.13	1.1004	2.14065	0.614176	0.92747	1.40959	0	1.34526	0	1.12837	2.36633	0	0.861978	1.31912	1.62226	0.541768	2.62937	0	1.19623	0.537937	0.596755	0.551742	0.538917	1.57784	1.81033	3.87217	2.86617	1.2863	3.13649	2.60455	4.76677	5.561	0	5.85719	0	2.67545	5.67726	10.5454	2.20329	0	2.94225	1.51503	3.12465	0	0	0	0	0	0	1	0	0	0	0	0	0	2	0.00634921
Zm00001d025044	63104	19	72	484	3016	0.26	0.21	0.46	0.67466	190.749	25	43.7516	190.749	140.941	38.8457	0	12.6563	41.3015	82.1247	0	64.8613	26.5415	22.8885	20.2356	20.0617	15.1283	0	8.47748	60.4659	15.1908	0	0	42.7921	42.595	139.552	65.7714	30.7465	69.9264	44.4603	130.453	0	49.8876	67.1487	0	0	0	0	0	1.68469	0.953787	0	0	0.0127726	0	0	0	0	0.00882048	0.0153222	0	6.0373	1.23112	0	2.86224	1.55987	0	1.65553	1.84376	0	0.045377	0.00141466	0.0330281	0.0232776	0.000662418	0.000857872	5.44055e-05	2.24549e-06	0.000428936	7.7538	23.0757	271	3.98477	3.61079	1.8605	1.80647	3.19516	3.17905	1.70788	1.18644	3.73683	3.86193	4.72366	2.29549	9.23503	8.8635	6.4959	4.74812	8.05884	7.33067	10.1856	5.10285	4.28007	6.90952	6.52998	6.98068	5.85345	5.22174	10.6108	8.18761	11.5258	8.35132	13.0984	9.56993	10.62	5.75266	6.28662	6.47697	11.2127	12.3775	13.14	9.5816	9.01883	6.55142	7.12372	9.50876	10.2952	10.8015	11.8608	8.82541	9.05297	1.26195	1.43069	1.16047	8.63106	10.0053	11.1112	7.57944	9.4476	8.65966	2.86053	2.70372	1.75844	6.87984	5.91746	7.5257	7.959	6.5515	6.24229	0.828632	0.6531	1.0202	5.55863	8.12428	9.77998	0.767215	1.60221	1.44187	11.9521	11.1644	10.7099	10.3886	10.7031	11.5089	2.79396	3.10595	3.49584	3.26988	4.91346	3.13668	7.77132	6.9153	6.88822	15.3473	13.5959	12.2631	10.562	9.95457	9.90453	8.92739	11.6621	9.79754	10.9437	10.0701	9.3914	1.65233	2.97844	3.3241	12.5171	11.5279	11.532	11.0126	11.4899	12.6297	5.64005	4.64172	4.92816	5.21864	4.8804	4.95009	10.3245	12.6018	10.8926	12.8774	11.6881	10.4434	11.2883	11.2568	12.0864	12.594	10.3339	10.7383	11.4063	11.06	10.5556	12.1597	12.1998	12.1358	14.6159	13.522	13.9171	10.5279	9.3631	8.17772	9.73109	9.01373	8.99818	9.09532	8.47592	10.3928	4.94549	12.1065	15.7511	9.39177	9.49639	14.6991	6.65371	6.09601	4.67426	6.97047	5.89684	3.61212	7.40226	6.38409	8.04262	7.98782	7.90091	8.11947	5.48499	3.49547	4.05395	3.6665	3.19095	3.48606	6.83991	7.76384	7.29785	4.63954	4.41469	4.15001	2.84182	3.67341	3.34382	8.50402	6.60303	6.58926	3.48077	3.62107	3.76777	2.35308	2.60248	2.46923	6.87049	6.41689	6.16265	6.69568	7.37861	7.44155	16.5464	6.38022	7.32142	7.05046	12.3074	10.896	11.7886	7.49771	8.30661	16.0686	7.6225	23.0757	8.6157	7.9549	9.33448	8.74952	7.89006	11.8491	8.05876	9.17171	8.92254	15.7058	7.71814	10.421	10.3008	10.099	2.84518	2.23058	6.75101	4.81216	5.7407	4.83755	4.04738	6.02657	10.8671	7.64365	9.92238	9.50484	10.1839	6.9729	7.3374	10.0238	8.11097	7.3881	10.1319	11.6574	7.29766	6.86681	7.73672	8.53424	8.41094	9.03462	10.1293	7.9594	8.60072	9.20951	8.12318	4.1476	8.3398	7.43062	3.21167	4.06285	10.7812	9.88429	6.29309	5.9586	7.02929	9.03241	8.76513	10.4334	7.43885	10.1318	6.1645	7.07693	5.21399	6.15777	6.08618	6.10794	0	0	0	0	0	0	0	0	0	0	0	0	15	0.000237703
Zm00001d025047	2012	9	79	286	778	0.25	0.23	0.49	0.766729	1040.69	20	112.972	0	189.318	178.665	0	68.0634	127.313	221.277	19.8136	550.358	7.96796	273.903	1040.69	0	202.83	26.0244	43.8005	0	0	0	0	278.903	0	7.43731	33.7958	77.0136	305.126	71.3212	0	0	0	0	0	4.4581	0	0	0	0.771379	0.958225	5.61564	0	0	0	0	0	0	0	0	0	0.456115	0.449204	3.77331	0.19511	0.644305	2.22747	0.272889	0.387603	0.827763	0.000991398	0.0150128	0.0294428	0.00106221	0	7.08142e-05	0	0	0.0060051	11.8403	181.572	159	0	0.0561114	0.0213198	0	0	0.0952124	0.0809632	0.208955	0.216575	0.416138	0	0	0.800214	1.2806	1.18862	0.780669	2.0162	0.428581	0.429277	0.506595	1.20805	1.75995	1.66167	0.284281	24.5465	0.170296	21.7435	27.2054	163.711	31.5519	1.28945	18.6386	20.4079	23.6315	21.3854	32.6389	14.3326	1.74466	1.86749	181.572	180.445	0.201216	0.275229	9.47598	9.11495	10.9432	22.7873	30.7528	23.7705	3.09005	4.16631	4.184	11.8214	11.8541	12.4561	23.2759	25.3263	18.0637	11.2422	6.34838	5.46992	25.5784	25.7808	29.317	44.4257	43.3407	32.2621	0.272344	0	0.272959	41.9434	39.4116	39.6497	1.25491	0.425547	0.0401988	28.3176	20.9948	23.2945	12.5345	7.56206	9.87615	0	0.123667	0	3.43636	3.08775	2.38977	0.956642	1.39405	0.135351	47.3965	52.2579	40.8297	8.38704	9.71792	9.40603	2.01711	2.10208	2.2258	2.61788	2.49061	2.68043	0.171614	0	0.100463	18.068	14.8304	13.4214	2.66417	4.56	4.77245	0.437849	0.265836	0.169381	0	0	0	13.0323	10.0335	12.8855	11.6512	10.4817	15.3258	16.3109	14.331	17.2874	11.7442	8.74057	12.8037	6.47709	6.80822	7.3426	1.08658	1.55716	1.99004	0.27916	0.35507	0	1.11603	1.1455	0.662798	0	0	0	0.237468	0.211924	0.125779	0	0	0	0	0	0.0859876	0.256677	0.527983	0.200621	0	0	0.0800826	0	0	0	1.6752	0.779663	0.948846	0.301639	0	0.0990803	0	0	0	0	0	0.0718465	0.336791	0.371331	0.409906	0	0	0	0	0	0	0.158865	0.434589	0.156299	0	0	0	0	0	0.0469866	52.6918	29.0181	29.0676	0.968897	43.0172	28.4067	24.3953	26.2842	32.9281	32.4654	23.6673	31.4562	1.55984	28.6092	0.916464	29.9592	41.6445	14.0126	17.3917	12.0432	3.51846	7.31751	12.1669	18.8662	9.43908	12.6291	5.39076	13.9617	12.3184	0.0968238	0.078321	0.0536897	0.0443683	0.0509192	0.0980972	0.317975	27.7117	24.0326	25.2754	28.6248	29.6943	23.0362	24.4566	27.3424	21.5092	25.7976	21.99	22.6019	27.4218	31.6747	32.6342	28.4294	28.5234	26.5669	24.1525	22.584	26.8143	26.8822	25.3212	28.2457	4.72005	18.0399	18.1179	5.46654	6.07007	13.8175	16.1426	18.2298	18.9324	0	0	0.208755	0	0.0478178	0	0.110016	0.085651	0	0	0.116217	0.381751	0	0	0	0	0	1	0	0	0	0	0	0	1	0.000497018
Zm00001d025048	21212	15	108	230	1687	0.27	0.23	0.45	0.66371	31.9503	2	1.63735	0	0	0	0	0	31.9503	22.0822	0	0	0	0	0	0	0	0	0	0	0	0	0	0	0	0	0	0	0	0	0	0	0	0	0	0	0	0	0	0	1.51973	0.280782	1	0.0503489	0	0	0	0	0	0.0278942	0	0	2.42191	1.50933	0	1.82775	0.351211	0	1.56392	0	0.0408676	0.0527015	0.00177035	0.00922556	0.0378733	0.00191198	0	0	0	6.60545	23.1521	272	4.82026	4.43435	5.15239	5.00438	5.56641	5.77247	5.0241	4.18671	6.13601	5.78127	3.8237	3.8188	5.55395	6.6671	6.1073	4.99896	6.34532	6.24079	5.95667	5.3961	5.54904	6.83025	5.95229	6.34412	6.15925	3.55813	8.10566	5.96906	6.86894	7.41228	6.91585	7.7413	6.72387	6.26597	5.8842	5.66918	6.09721	6.7873	7.71337	6.06633	6.13943	4.15962	3.89098	8.60053	8.22323	8.12192	6.3779	5.57885	5.00414	2.28777	1.87293	1.80472	9.753	9.33556	10.8836	10.0157	9.49409	10.7151	3.75928	2.96601	2.46905	8.39168	9.22462	10.1507	8.28084	7.89736	7.38782	2.45805	2.32624	2.18721	8.17031	7.57465	7.68999	2.05399	2.65109	2.65963	13.0804	15.5495	14.399	11.7585	13.0462	12.1478	1.5834	1.44929	1.66421	1.9074	1.65445	2.9325	2.28789	2.71598	2.87533	4.23995	4.10026	5.17934	17.4702	14.7642	16.3845	6.67554	8.82325	9.02291	21.3173	23.1521	20.705	2.71521	2.08702	1.37507	12.9802	13.3647	13.967	5.97536	7.04832	7.18644	8.68259	8.9982	8.76869	1.90148	1.85419	2.58069	12.2624	13.2457	11.5126	12.1164	11.41	12.4133	13.4167	11.7764	11.6176	10.2002	8.66796	10.0651	9.68719	9.4598	9.97249	12.4055	10.5061	12.6106	11.7064	11.1779	14.0051	10.4958	10.7729	9.88186	8.11026	10.1672	8.36201	7.53877	7.88814	8.28788	2.7399	3.32589	4.44914	6.78695	8.03059	7.94645	7.97548	6.52096	6.09156	7.23706	5.81887	4.57474	11.1925	13.4274	12.4464	7.02829	8.58308	8.51808	6.21417	3.03146	4.65453	2.88935	2.87637	3.20477	11.4164	14.4992	12.1533	5.47608	4.92553	4.79063	2.98101	3.3275	2.65747	13.506	14.3056	13.7891	4.21752	4.35334	4.65596	2.5537	2.14265	2.21619	10.6526	10.835	11.7754	4.03243	5.80396	6.96776	8.28937	4.65538	6.4693	7.12295	5.84829	5.82118	4.66361	6.76776	6.78572	7.54482	7.81068	10.2392	7.11003	4.84054	8.84546	7.27556	6.31797	6.90127	7.92986	7.82549	7.55791	6.18739	4.51109	7.005	6.54782	5.20799	2.406	2.21302	4.05932	4.02342	4.5857	4.69038	4.63758	2.92678	4.23343	4.51392	1.89463	4.45055	3.10365	1.68928	4.71303	4.07038	4.10378	2.19033	3.19671	1.66942	1.58359	2.21663	2.06749	3.25801	1.51728	1.80456	1.4371	0.990576	1.71666	0.8918	1.12374	3.09573	3.39544	3.27578	2.66329	2.87548	3.25063	3.30248	4.07649	3.68365	3.29677	2.72623	2.36522	3.56237	3.21547	4.51377	6.75843	6.68524	5.77777	5.63104	7.15519	6.85937	0	0	0	0	0	0	0	0	0	0	0	0	6	0.000282859
Zm00001d025050	4806	4	546	41	2417	0.24	0.26	0.5	0.733768	4.91836	2	0.25575	0	0	0	0	3.5214	0	0	0	0	0	0	0	0	0	0	0	0	0	0	0	0	0	0	4.91836	0	0	0	0	0	0	0	0	0	0.0919116	0.0672895	0	2.62667	2.16477	8.20748	0	0.689139	0.36082	0	0	0	0	0.322195	0	0.912898	7.13763	17.8507	0.571552	6.38583	5.58624	0.320424	5.80736	0.700415	0.024408	0.0158811	0.0295217	0.00205361	0.0223047	0.000424885	7.08142e-05	0	0.0158706	12.7497	36.7068	272	6.1706	4.57276	4.4387	5.4245	4.6903	5.08847	3.53582	6.66851	6.42132	5.76265	4.44762	4.17256	16.8075	19.1375	21.4336	18.1439	16.9109	18.8887	15.251	14.6098	15.3155	25.0479	25.404	15.196	15.1919	16.1714	14.1755	18.9929	13.7129	20.2606	20.1091	15.4282	14.4601	15.288	15.6284	21.686	19.5996	22.3802	21.1726	14.2275	15.1337	15.2377	15.2292	25.3844	21.6183	23.6554	10.7698	11.8699	11.7458	2.27355	2.09383	2.05935	15.4581	15.7333	15.9112	11.1641	12.0593	10.0637	3.78307	2.92648	2.43655	14.721	14.2242	16.1533	16.0258	12.3969	13.2007	1.33832	1.53047	1.5098	10.1765	11.7874	12.4559	1.76239	1.92644	2.07773	10.7631	11.1908	11.4175	11.0671	10.1825	12.1009	1.98212	2.48525	2.44556	5.96024	5.15282	4.35045	6.27371	6.04835	6.1212	8.31122	8.86387	8.36323	20.2509	30.4419	18.2978	12.5728	13.3706	13.7103	17.965	16.752	16.1458	2.4094	3.19021	3.02014	15.7893	15.8985	15.5189	22.5045	22.0073	22.8963	6.71376	4.92535	5.79147	3.18203	3.03801	2.46965	17.2389	16.1508	14.1547	15.8201	16.0745	14.4478	20.4735	21.5581	20.0498	21.6053	18.4412	20.7768	25.1501	26.1525	26.2787	33.6012	32.6708	30.8089	36.7068	30.9201	30.9061	27.1758	22.4667	25.1147	27.6716	23.5722	22.542	18.8175	19.1374	19.7334	11.2873	13.4701	14.5809	6.60342	6.00358	5.54437	16.3505	19.2299	18.8163	17.586	17.9328	17.3943	7.53184	12.587	16.7105	24.75	22.0355	27.5814	11.1808	6.5937	13.1197	6.89569	7.46014	10.4426	8.04733	9.48844	14.4168	10.4209	10.1718	11.0643	7.71954	7.14301	7.82151	10.5138	9.9633	11.2184	7.73328	8.04361	8.18909	6.22215	5.82943	7.05163	8.16603	7.81793	6.28888	11.9075	16.0337	16.5125	12.6672	13.6487	16.8296	16.051	11.8267	12.1312	12.3888	14.3928	15.2899	13.5309	13.8387	11.9882	17.6887	14.5476	14.9051	14.9913	17.8873	16.0339	14.4385	17.5192	18.3852	12.106	13.5453	15.4514	15.7678	16.2077	1.19252	1.41189	2.4699	3.15319	3.05588	2.91204	2.05754	15.5188	12.8682	17.521	15.7679	17.0694	13.2212	14.0063	17.729	14.3529	18.2274	12.8687	15.2515	12.9084	18.7769	18.1041	14.537	18.1303	14.1815	15.5085	13.4721	13.2109	16.3096	13.8085	18.4489	1.75173	5.34501	3.76894	1.20554	1.45093	5.63435	5.93921	4.75104	4.15521	0.826187	2.24855	1.75258	3.78065	0.827277	3.24251	6.29523	6.22647	5.7753	6.19497	6.06041	6.51576	0	0	0	0	0	0	0	0	0	0	0	0	2	0.000416146
Zm00001d025051	588	1	0	0	588	0.16	0.35	0.69	0.829564	0	0	0	0	0	0	0	0	0	0	0	0	0	0	0	0	0	0	0	0	0	0	0	0	0	0	0	0	0	0	0	0	0	0	0	0	0	0	0	1.42083	0.775493	1.40391	0	0	0	0.911048	0.836704	0.0915733	0	0	0	0.681924	0.287491	0	0.939081	1.07705	0.19051	0.638275	0.977548	0.316498	0.000778956	0.0261651	0.0113526	0.000708142	0.0175864	0.000778956	0	0	0.0047183	0.0320367	1.82855	4	0	0	0	0	0	0	0	0	0	0	0	0	0	0	0	0	0	0	0	0	0	0	0	0	0	0	0	0	0	0	0	0	0	0	0	0	0	0	0	0	0	0	0	0	0	0	0	0	0	0	0	0	0	0	0	0	0	0	0	0	0	0	0	0	0	0	0	0	0	0	0	0	0	0	0	0	0	0	0.437707	0	0	0	0	0	0	0	0	0	0	0	0	0	0	0	1.77391	0.993316	1.18135	0	0	0.372663	0	1.67632	1.82855	0	0	0	0	0	0	0	0	0	0	0	0	0	0	0	0	0	0	0	0	0.359696	0	0	0	0	0	0	0	0	0	0	0	0	0	0	0	0	0	0	0	0	0	0	0	0	0	0	0	0	0	0	0	0	0	0	0	0	0	0.15454	0	0	0	0	0	0	0	0	0	0	0	0	0	0	0	0	0	0	0	0	0	0	0	0	0	0	0	0	0	0	0	0	0	0	0	0	0	0	0	0	0	0	0	0	0	0	0	0	0	0	0	0	0	0	0	0	0	0	0	0	0	0	0	0	0	0	0	0	0	0	0	0	0	0	0	0	0	0	0	0	0	0	0	0	0	0	0	0	0	0	0	0	0	0	0	0	0	0	0	0	0	0	0	0	0	0	0	0	0	0	0	0	0	0	0	0	0	0	0	0	0	0	0	0	0	0
Zm00001d025055	5179	5	234	261	1395	0.2	0.29	0.56	0.859534	45.8833	4	2.69173	0	0	0	0	0	0	0	0	0	0	0	0	0	0	0	0	0	0	0	0	0	0	0	0	0	0	5.77577	0	32.8831	45.8833	4.28499	0	0	0.153321	0.25774	0	5.088	7.2311	4.41229	0	0	0	0.836704	0.449041	0	0	0.128266	0	0.8357	2.08824	5.39045	0.890015	2.78404	3.45199	0.566656	4.17964	0.591259	0.00354664	0.0698433	0.0249086	0.00310062	0.0390694	0.00862928	0.00248442	0.000328324	0.00943659	7.39457	69.5525	159	4.93361	1.91608	4.27445	2.9267	2.00097	4.264	20.5301	22.0383	6.87788	17.0211	2.39772	1.98214	47.9207	23.2663	15.4799	31.7194	32.3915	8.19335	9.81932	47.3501	45.9618	27.8999	28.5398	24.9719	0.545059	0	0	0	0	0	0	0	0	0.176574	0.453978	0	0.192192	0	0.0702212	0	0.115339	0.136821	0.0453764	0.542367	0.232709	0.218984	0	0.355722	0	0	0	0	0	0	0	0	0.226438	0	0.105888	0	0	0.201739	0.753674	0	0.385794	2.35149	1.15694	0.823676	1.14789	0.297367	0	0.158629	0	0.254705	0.160468	0.633809	0	0.356902	0.281397	3.32907	1.7121	1.73758	2.17011	1.07142	1.16015	3.8897	1.71026	0.380522	2.37035	1.21912	0.714403	0.328375	0.257824	0.213331	0.0710716	0.106946	0.38453	1.27814	0.867566	0.488844	0.271107	0.356661	0.508773	40.8299	20.1507	23.2299	0.503978	0.459025	0.140958	1.03234	1.02823	1.41323	3.18676	1.20208	2.52977	15.4367	17.0847	21.1882	0.77841	0.534264	0.558658	1.40467	2.70677	0.948141	5.18394	4.56549	3.80247	5.8542	4.07815	2.42171	9.68181	7.95513	11.7753	12.757	11.1045	11.7111	19.2069	17.1149	13.0566	18.25	25.0982	16.039	15.3018	20.3189	20.7304	14.2219	12.4075	22.4225	32.9326	32.6238	43.2212	27.6398	24.4516	20.1446	8.33118	6.52256	11.8949	5.86736	4.92002	8.84384	17.3049	11.2061	13.2202	17.1366	10.6221	10.1096	4.04487	2.42057	3.99952	3.14455	1.99604	2.8471	8.95221	8.70721	8.05319	3.70994	6.08254	3.74127	4.13454	3.61598	1.90107	5.33194	7.35346	7.68912	9.30263	7.57325	6.01253	5.53404	6.81088	5.7393	11.8724	10.3506	11.7813	0	0.103609	0	0	0	0	0.223131	0	0	0	0.209354	0	0	0.278471	0	0.128321	0	0.228145	0.415401	3.91298	27.7271	0.921242	0.338472	1.58445	29.5422	4.03775	24.3812	1.82684	0.0696202	0	0	0	0.212029	0.946294	3.8707	9.49372	0.8754	2.74739	48.5592	0.0822344	37.352	2.77249	0.160346	15.9565	20.8971	8.52115	2.06642	0.726505	0.615354	57.2727	18.7122	0	37.1174	0.303176	0.871595	4.47341	17.1991	1.92402	3.17597	69.5525	8.34037	0.333368	2.11601	9.73291	10.8601	0.352534	0.655538	3.79616	3.18576	0.231204	23.6075	1.59732	47.2429	0.614039	38.2348	1.75327	2.14254	0.345376	0.927073	0.483329	2.41718	0	0	0	0	0	1	0	0	0	0	0	0	9	0.00173779
Zm00001d025057	2369	2	78	445	943	0.27	0.24	0.47	0.852653	0	0	0	0	0	0	0	0	0	0	0	0	0	0	0	0	0	0	0	0	0	0	0	0	0	0	0	0	0	0	0	0	0	0	0	0	0.118772	0.00329801	0.00117699	7.63151	1.41447	1.02725	0	0	0	0	0.819398	0.457866	0	0	0	0.774013	1.13483	0.644224	0.699125	2.70524	0.643606	0.488168	2.25923	0.464355	0.00106221	0.013726	0.0520348	0.00134547	0.0060051	0.00192819	7.08142e-05	0	0.00643404	10.5314	140.665	228	4.00476	5.42378	1.873	2.24343	2.63991	5.9552	8.94166	10.0695	13.9921	10.7907	2.02745	1.34556	1.99845	1.26905	6.63481	3.59736	2.40721	2.93469	0.983946	2.84082	2.77127	9.50809	3.63177	2.33929	48.3496	22.2146	23.6072	28.441	8.64437	25.8128	9.99963	26.0133	32.9973	50.1423	46.7133	33.8114	16.6421	12.8035	8.04799	7.59	7.89618	19.1409	22.9195	6.63102	2.30713	1.94171	15.3471	20.5014	21.1911	0.860365	0.912209	0.713947	5.97546	6.65718	7.23526	6.00269	3.43533	3.09713	1.21719	0.86238	0.537377	0.113154	0.320195	0.845562	1.45655	3.11092	2.87734	0.63996	0.526698	0.701122	2.17622	1.7662	1.08014	0.798314	0.473814	0.510309	1.0156	0.54422	0.481011	0	0	0.0717657	1.90818	1.39652	1.38543	2.13574	3.05428	3.15311	3.98094	2.21724	3.77048	2.66913	3.638	2.96103	0.16388	0.289914	0.216249	12.7638	10.0746	9.72212	0.0755552	0	0	2.67626	2.15901	0.837982	0	0.0513719	0	0.136931	0.123385	0.0616901	1.34703	1.17042	1.86281	2.15505	1.64161	5.71546	1.29536	1.46036	1.91754	1.5564	1.4837	2.11872	2.51625	2.18887	1.6835	2.40082	2.77735	2.55908	3.14981	2.91188	3.10247	3.61999	3.90908	4.72665	5.40328	5.93392	4.36087	2.99903	4.13542	2.84475	1.73218	1.28734	1.70621	3.28981	2.61254	4.0674	0.496561	0.576648	1.33015	5.36093	6.9633	4.87946	3.54532	2.52835	3.51064	1.40361	1.66687	1.91378	3.98395	3.65186	4.83779	11.2022	12.6997	12.9223	3.87133	2.05086	2.52809	0.111441	0.150245	0.289185	1.86236	1.65201	2.08883	2.43698	2.81125	1.97658	0.213441	0.466135	0.126887	2.03316	2.4187	2.36148	2.42321	2.26987	1.86668	0.16132	0.0369754	0.0464973	3.1664	3.02576	2.38888	37.5033	58.3256	54.0976	6.41825	34.1515	51.9863	54.4151	17.6746	17.3036	17.5544	52.0855	43.4322	7.92565	52.9207	7.31413	47.9149	22.4065	29.3752	31.5647	21.7178	8.28271	37.5075	30.6073	27.4948	5.33466	27.0383	9.83945	23.9401	24.4686	0.518937	0.682398	2.58942	39.7634	140.665	62.1359	104.643	25.8807	14.3604	24.5825	16.8593	22.4604	15.9557	16.3415	18.8881	14.9915	19.6443	12.3439	21.4513	17.0749	20.7875	23.1315	13.5408	22.1587	14.6517	20.7741	15.2662	14.3235	20.0838	15.8612	31.0157	1.3605	1.98832	4.45679	1.3323	1.8016	1.47877	1.82834	4.16837	3.81102	1.57865	2.18594	6.94623	3.32157	2.40143	2.24456	19.3841	67.9765	7.51385	44.7998	2.99004	51.4886	0	0	1	0	0	0	0	0	0	0	0	0	2	0.000844238
Zm00001d025059	1143	2	40	328	684	0.24	0.24	0.52	0.8875	5043.52	4	206.146	0	0	0	0	0	0	0	0	0	0	0	0	0	0	0	0	0	0	0	0	0	0	0	0	0	1200.31	193.937	0	365.049	5043.52	0	0	0	0	0	0	0.66501	0.765769	0	0	0	0	0.217852	0.65077	0	0	0	0	0.695084	0.171514	0	0.310891	0.260728	0	0.304965	0.482862	0	0.00335775	0.0577254	0.0406538	0.00157265	0.0356017	0.00613863	0	0	0.00214468	249.798	9849.54	205	0	0.363679	1.24624	0.374414	0.58769	0.304492	0.258332	0.319747	0.979984	1.1982	7.96173	1.86282	77.1979	17.9931	4327.51	4.08065	74.3907	8.42236	7.57226	11.105	28.2315	69.6419	86.0712	16.939	204.514	13.3682	183.129	186.978	2.02723	219.904	1.51326	207.55	300.941	194.624	188.546	220.183	58.0695	1.25606	1.03307	1.74265	2.02584	10.1009	10.8659	10.7462	3.32015	5.97697	15.0459	19.967	24.0563	0.53472	1.2845	2.18576	164.655	100.193	129.986	47.4293	24.1722	45.3663	0.782979	1.61674	0.464407	0	0.180077	0.530281	13.14	1.37179	15.0166	9.72686	12.4238	8.51876	0.0568777	0	0	0.3025	0.480656	0.259189	0	0	0	0	0	0	1.09145	1.38819	0	6.84205	6.64251	5.51088	1.59933	3.22081	1.83429	0.438023	0.109884	0.327596	0	0.0954849	0.174492	64.2817	14.0402	15.9015	0	0.0823091	0	0	1.59942	0	0.180596	0.17684	0.131088	0.79697	0.819259	0.547895	29.4639	22.9532	22.3707	2.88708	5.52078	4.66789	5.49629	3.7246	6.20004	3.28354	7.30145	7.10079	96.2004	102.675	120.748	638.364	515.284	451.104	1317.89	1274.37	1265.49	1365.2	1610.96	1351.15	133.352	186.492	129.369	1135.65	1087.33	1065.01	72.9969	153.74	144.555	1534.99	1118.22	1575.34	44.5631	95.406	169.312	2.55162	7.93879	31.9734	1581.39	935.457	1326.47	283.373	159.386	213.768	6.61167	41.5068	25.6936	8310.62	7892.32	9849.54	1196.7	757.558	920.725	16.1507	7.62127	15.3016	9.75814	8.49227	8.0524	1061.42	828.302	809.325	12.9241	16.3669	7.55812	7.26959	7.72254	8.07816	769.233	808.638	759.153	7.03223	5.83746	9.00423	5.09255	10.2871	8.35424	43.599	268.126	165.774	1.03863	47.6874	220.433	230.718	16.6332	14.2043	18.6603	151.625	189.127	1.41697	173.485	0.751827	192.642	24.569	159.386	105.4	271.65	13.2684	198.511	81.6416	108.593	5.86971	153.602	16.5911	163.208	89.8956	0	0	1.00711	0.150695	10.4381	0.230871	2.35507	11.8325	1.26643	7.32028	1.43577	3.5769	1.82853	0.610973	5.85303	0.851795	6.76224	1.32953	14.2579	1.58262	1.97405	7.87473	1.14845	3.69677	1.45073	15.0556	1.53345	0.847339	5.96068	2.01908	4.18425	0.867047	0.19486	0.211778	1.00416	0.675325	0.123597	0.0986552	0.583788	0.496581	0.960941	0.903338	17.8734	0.827188	0.0841829	0.607553	0.689575	1.28635	0.356867	0.387953	0.468457	1.4959	0	0	0	1	0	0	0	0	0	0	0	0	0	0
Zm00001d025060	17514	10	77	367	2066	0.24	0.23	0.48	0.653092	1618.99	30	392.35	402.229	173.252	176.075	0	397.956	594.685	504.613	1.24664	611.701	1618.99	112.356	151.822	1365.66	373.01	494.378	489.55	301.735	0	13.9743	23.1784	210.786	1135.38	692.743	682.821	60.6488	512.656	502.989	557.438	8.53691	71.0147	514.209	117.042	74.8855	0	0.00504274	0	2.00559	1.21773	0.0740595	0	0	0	0	0	0	0.0153728	0.0286672	0	2.15618	1.20367	0.0735623	2.46806	2.81936	0.199107	3.07455	4.06761	0.192702	0.0523287	0.0290298	0.0505193	0.0308472	0.0153121	0.0102115	0.00026684	0	0.00943659	10.2073	29.5011	274	4.50028	4.89473	9.23602	9.32755	8.27581	8.55996	7.46425	6.69141	7.08546	6.91626	4.17093	3.88928	5.51904	6.42276	8.55928	9.76876	5.71805	9.51031	9.06213	8.21559	9.01257	8.5068	8.28426	6.91311	4.66004	3.99107	12.2542	15.5495	11.4556	18.7039	16.674	12.4583	10.5454	4.6878	5.07965	14.1638	12.25	19.1748	20.7492	8.47236	7.97732	5.80252	4.78504	21.0974	24.9763	20.6466	13.3689	14.995	14.1504	1.19765	1.33109	1.53855	23.5466	28.5184	29.5011	17.7071	17.2771	18.8356	3.89684	1.98045	1.77958	18.6317	15.7979	16.2207	14.2927	14.6026	11.2435	1.88232	1.49156	1.25959	8.00317	9.38279	8.98347	1.3514	1.99326	2.34138	15.4773	18.1322	17.7913	14.3716	15.9719	15.5556	1.1656	1.85349	1.45497	2.72474	3.44667	3.14267	2.49164	2.51697	3.17364	2.36886	2.94607	3.80706	24.6286	21.924	22.3255	6.22231	6.86235	7.25066	29.461	26.4279	23.4397	3.19797	2.10289	1.86328	19.9529	21.4636	21.5629	7.97012	7.87812	8.81842	3.77525	2.60335	3.05743	3.41924	3.31735	2.86067	18.7271	20.6413	14.9827	17.3612	14.9504	15.7063	12.1044	10.9042	10.8184	14.1373	11.8404	13.1074	14.6405	14.9408	17.6479	17.694	18.1485	19.631	20.8834	23.8732	25.927	14.1932	14.9136	14.123	12.8386	15.9727	12.1146	10.8699	12.1864	13.3251	5.18318	4.28675	6.29858	15.4796	16.882	16.6006	10.4482	9.70155	9.03286	11.5206	9.819	6.43445	22.5739	21.535	22.5407	6.88404	9.86557	8.60947	9.25502	4.95946	8.57378	5.17791	5.04718	7.03279	20.358	24.2921	23.5415	7.31629	7.15181	6.40827	4.84439	4.29155	4.35935	19.0375	17.8967	17.3726	5.1343	5.55988	5.63249	3.496	3.01709	3.24698	14.2087	14.4981	15.0921	6.92098	8.39157	8.6184	22.6493	7.70073	9.2665	9.5361	13.3271	13.0529	9.74198	8.56315	9.72591	22.642	9.1044	24.6041	10.104	8.49033	13.2018	11.8488	14.8748	9.48837	10.7736	11.6037	12.3294	11.4188	6.0917	9.78969	7.69788	10.2356	2.68161	1.65901	6.41663	7.30837	5.51402	7.53612	4.02118	8.81914	11.2	7.95378	11.7597	7.13594	8.76753	7.70225	11.2499	10.1219	9.40925	7.3554	11.2815	6.43132	4.30316	6.24587	9.54895	8.62433	7.58078	9.82241	5.52905	5.50341	7.9519	5.27245	3.46074	1.39801	3.36655	2.20582	1.23593	1.20475	2.88999	3.23205	2.7858	2.53469	5.31235	6.09679	4.62853	6.34912	4.5048	6.6798	9.56116	8.22137	8.48	6.59007	10.5822	8.73499	0	0	0	0	0	0	0	0	0	0	0	0	7	0.00039968
Zm00001d025062	3142	2	76	253	375	0.26	0.22	0.41	0.832703	8109.17	33	2836.15	2695.09	4777.9	4071.32	189.37	3481.63	2767.38	3202.03	445.439	3357.11	3469.36	2449.1	1822.09	2788.58	2153.56	2151.97	3380.12	3726.47	1495.41	1186.76	798.878	4288.58	8109.17	4576.88	4578.63	1822.14	4215.63	3657.42	2980.87	3258.79	2410.88	2235.48	776.748	272.192	0	0	0	0	0	0	0	0	0	0	0	0	0	0	0	0	0	0	0	0	0	0	0	0	0.00576683	0.0290995	0.0135014	0.000354071	0.0175864	0.00084977	0.000141628	0	0.00521805	69.3499	191.594	274	45.4186	44.2455	39.5584	41.9137	55.5185	42.328	55.1839	82.1712	77.2366	68.3513	23.3434	28.5985	79.0438	48.4129	81.9629	76.6889	69.5222	59.0033	76.7536	71.4306	83.7254	92.8509	89.8121	56.2328	37.5454	17.0918	47.4869	53.9529	40.0525	54.1059	73.3299	58.4898	79.5332	48.1044	38.237	67.9222	81.1123	66.1351	72.5194	44.5077	45.4952	20.1118	18.4244	108.551	118.562	115.721	96.3669	107.734	90.9952	25.5555	36.5597	36.4416	126.383	116.086	114.213	138.359	137.717	161.841	45.7684	45.9945	38.9228	118.348	102.675	120.579	91.4131	82.7325	93.6967	41.2791	31.3209	33.6107	122.761	99.8335	98.7217	15.733	15.7554	13.5663	94.9554	103.623	86.4524	117.988	103.649	113.986	33.9745	54.2232	47.0027	71.1576	68.1191	66.8238	88.3014	73.9533	79.6751	91.1499	90.0088	90.9051	82.8302	79.9836	107.092	54.6117	41.2355	49.0156	90.1883	92.6869	106.546	53.8139	45.6737	45.6456	136.755	108.428	110.11	57.0246	71.8057	70.9395	42.2256	43.8373	39.7523	58.8703	59.5098	64.1398	107.518	132.961	191.594	105.737	102.737	131.873	114.703	101.58	93.6438	91.7436	86.7004	87.2973	77.8292	84.05	88.6512	49.8425	59.9328	45.9595	49.8883	48.8828	35.45	41.9072	59.6543	46.9665	33.3209	32.4318	39.3842	40.4769	32.5419	43.4318	48.6248	52.9296	44.8246	102.686	125.898	111.288	36.6787	28.5476	36.7266	21.8203	24.8956	35.937	113.653	102.126	85.8435	100.191	74.0915	83.3358	24.5779	11.6537	16.6317	10.3117	10.6322	11.959	68.2269	66.6504	56.1634	18.721	20.1498	17.3959	5.02558	5.96946	7.50009	66.9504	59.2229	56.8263	23.539	20.0639	17.9815	7.64712	7.15828	8.71631	80.5495	76.0116	98.8259	70.8871	109.983	77.8999	127.759	46.5503	90.7759	74.9532	77.0336	77.2026	62.712	77.8037	67.6822	89.2538	88.8585	141.537	78.9271	66.5867	62.1068	82.4425	95.4648	91.9122	95.312	64.7666	58.3613	82.7008	102.783	77.2843	76.1722	100.988	46.3414	56.6063	62.4853	75.6692	86.8935	98.192	75.976	82.1341	90.612	67.239	92.928	61.7739	94.6242	78.5873	83.6558	87.5333	79.0169	95.5777	92.7812	102.857	75.136	77.12	93.0059	68.9693	91.9411	82.2444	92.4569	95.9126	90.8259	81.4296	62.5938	13.2666	45.9707	62.3966	25.6708	25.7427	34.6046	46.7489	61.0518	53.713	29.3541	34.7772	19.7562	40.7219	34.2605	56.9484	122.559	134.773	115.256	129.262	100.611	124.84	0	0	0	0	0	0	0	0	0	0	0	0	0	0
Zm00001d025063	4219	6	0	244	806	0.25	0.22	0.41	0.66364	893.611	22	109.103	154.636	0	0	0	192.656	55.6381	102.92	20.2605	0	264.754	6.37951	0	126.83	22.0174	893.611	290.866	291.284	0	0	0	25.6886	120.08	219.169	578.287	48.3665	50.9374	20.0296	63.8726	0	0	9.03096	43.077	0	0	0	0	0.31198	0	0	0	0	0	0	0	0	0	0	0	0.419257	0	0	0.997188	0	0	0.551842	0	0	0.0195852	0.0167026	0.0541086	0.00177035	0.0158706	0.00713813	0.000495699	0.000428936	0.0175864	19.0281	45.8178	274	15.9355	14.2706	14.1408	15.2539	15.5953	15.9696	19.3323	13.8673	15.8793	14.7896	14.7478	14.1782	17.8227	31.8468	25.9565	31.2399	19.7893	27.6018	27.599	30.371	30.8292	23.29	28.8601	27.2647	16.9312	12.61	17.1521	21.885	20.5882	21.3489	19.3155	18.9737	18.3501	15.9159	17.1532	22.1024	20.2258	19.7027	22.081	18.8707	21.0596	15.0564	12.0623	20.6739	19.7217	19.6543	16.1876	16.9933	17.3313	7.25677	5.63697	6.27748	23.1589	26.1459	26.126	23.2289	27.5304	25.5129	9.22058	7.22153	6.16331	27.6528	27.3509	27.5479	26.6119	25.0073	23.8092	6.91067	5.95924	5.84682	16.8746	15.9434	18.0193	7.40705	7.70511	7.96684	26.4013	27.3742	28.0143	26.9486	28.5358	24.834	6.25791	6.6191	5.2203	8.45051	7.96328	5.0733	8.24309	11.5866	14.0485	14.8532	12.9443	16.7619	36.41	38.5456	33.9255	17.6516	19.7244	22.2893	41.3493	45.8178	39.0618	7.89457	12.1449	6.71753	28.1323	28.4688	30.7292	18.9452	19.9579	20.3857	16.9758	14.022	14.7094	10.9576	10.2794	20.5341	28.0042	32.5258	24.1569	31.1769	27.5109	28.6092	32.3905	32.1333	32.2975	28.6835	24.2887	27.6703	28.0559	24.3967	25.4658	28.9938	28.3784	26.5791	22.4604	21.6131	26.8985	28.7823	30.407	27.0217	21.3561	24.6997	20.3147	22.2542	22.886	26.8689	14.3664	15.5095	19.8845	32.9919	31.0979	37.447	22.111	20.9636	18.5891	19.5327	16.5752	13.742	30.1259	29.8608	32.9436	22.281	26.2028	24.7356	22.1515	11.9514	16.3787	14.0524	13.43	14.5494	34.5318	32.9726	32.3734	19.9102	20.3539	15.3694	16.5512	13.0787	12.1587	40.6785	40.1969	33.6931	16.1268	15.8921	15.4601	11.6971	10.6443	10.622	31.0645	32.1265	39.2009	16.2085	16.7252	14.7618	19.2492	15.7063	14.6138	15.3145	16.0782	12.8849	13.6615	17.0727	16.8402	14.5645	16.7505	17.8337	18.6228	16.5951	21.6452	19.6128	17.3285	22.2155	21.3877	24.2993	22.0713	18.6625	15.067	22.2023	15.9783	17.4837	6.26043	6.16908	8.09035	9.48759	10.0694	9.38543	10.6653	11.5925	14.8168	16.0287	13.8744	15.7556	13.1106	10.4044	16.8322	14.0799	13.5236	10.9788	13.4887	13.2101	17.558	14.7262	13.587	14.287	14.4572	13.9356	14.2573	13.3489	11.8897	16.0689	15.0375	6.75158	6.87692	9.04965	7.35349	8.75467	5.61709	6.49153	11.3331	9.5734	15.0049	16.0985	12.6174	20.5349	11.574	19.842	11.1039	12.2275	10.6594	11.3063	10.6765	10.5387	0	0	0	0	0	0	0	0	0	0	0	0	1	0.000237023
Zm00001d025065	5082	2	0	0	2160	0.26	0.26	0.5	0.786009	0	0	0	0	0	0	0	0	0	0	0	0	0	0	0	0	0	0	0	0	0	0	0	0	0	0	0	0	0	0	0	0	0	0	0	0	0.221296	0	0	5.3959	0.608243	0	0	0	0	0	0	0	0	0	0	2.26399	0.43721	0	1.35761	0.515747	0	1.45398	0.786062	0	0.0160446	0.000669181	0.00643404	0.0327647	0.00142201	0	0.00016889	2.78826e-05	0	0.725292	10.4039	49	3.04333	3.71866	3.33993	4.387	4.07563	4.35451	4.5151	3.31118	7.56105	10.4039	0.965494	0.626546	0.326848	0.407929	1.22884	1.03808	0.514777	0.703222	0.837471	0.554769	1.07315	1.57418	1.16596	0.809638	5.28904	1.03119	1.20287	0.512393	0	0.962593	0	1.77836	0.958584	4.50881	4.87053	0.907794	0.504001	0.40795	0.168521	0	0	0.434923	0.976573	2.0981	0.38787	0.247763	0	0.237061	0.0797426	0.811169	0.422956	0.640246	1.17052	0.890953	1.37205	1.00629	0.243943	0.971157	0.282637	1.09913	0.419175	0	0	0.522366	0.0449691	0.153558	0.341248	0.198016	0.185457	0.202687	0	0	0.0277224	0.0163052	0.0706215	0	0	0	0	0	0	0	0.566863	0.134055	0.279599	0.0574657	0.0633067	0.47779	0	0.061166	0.0699839	0	0	0	0.0247129	0.14449	0	0.176416	0.200707	0.0758599	0	0	0	1.22185	0.777773	0.325878	0.0226882	0	0.0242083	0.0427656	0	0.0127871	0.48881	0.253363	0.387829	1.79715	1.30366	3.67173	0.161883	0.0343358	0	0	0.0517717	0.0389084	0.0484129	0	0	0.0895175	0.0438405	0.0343945	0	0.173472	0.0849685	0	0.0479812	0.0285537	0	0.0100915	0	0	0.0251353	0.0690432	0	0	0	0.240602	0.0368104	0.129508	0	0	0	0	0	0	0.0699072	0.0573045	0.0353215	0.0795851	0.0820224	0.0417965	0	0.0179705	0	1.07859	1.06406	0.922445	0.0889849	0.0446218	0.0781624	0	0.0731245	0.1217	0	0	0	0.0253695	0	0	0	0.0284586	0	0	0	0	0.0412724	0.0757603	0.0409224	0.0274558	0.0249883	0.0308914	0	0	0	0.770257	1.20808	0.87921	0	0.703415	0.841306	1.39693	0.263696	0	0.325435	1.58027	0.28206	0	0.866523	0	1.16772	0.332179	1.63843	0.75577	0.78048	0.419333	1.45351	1.41653	0.761156	0.0456895	0.985419	0.539234	0.607316	1.03862	0.0811672	0.147409	0.949913	6.53647	8.77458	6.25788	8.35216	0.164475	0.0665617	0.276813	0.257438	0.0935509	0.224495	0.143888	0.271403	0.144978	0.448314	0.199963	0.32189	0.0686018	0.26179	0.457652	0.699787	0.398024	0.139115	0.205049	0.326832	0.194242	0.238997	0.49178	0.439526	0	0.0453746	0.0374512	0.0471846	0.0250323	0	0.00881733	0.0460348	0.0253822	0.626718	0.601286	2.67226	0.365716	0.883011	0.567566	2.20535	4.68123	0.514583	3.16125	0.864168	5.30041	0	0	0	0	0	1	0	0	0	0	0	0	4	0.000787092
Zm00001d025067	8251	7	0	720	1366	0.23	0.25	0.5	0.869552	95.0084	1	2.87904	0	0	0	0	0	0	0	0	0	0	0	0	0	0	0	0	0	0	0	0	0	0	0	0	95.0084	0	0	0	0	0	0	0	0	0	0.0195128	0	0	1.51112	1.43511	0	0	0	0	0	0	0	0	0	0	1.09083	0.503108	0	0.794098	0.728818	0	0.400336	0.790973	0.0273583	0.0552133	0.00141628	0.013107	0.0291165	0.000708142	0.00468107	0.000188909	0	6.05976	104.185	168	0	0	0.0160788	0	0	0	0	0	0.0994084	0	0	0	0.365773	0	1.09568	0	0.690848	0	0	0	0	0	0	0	0.343741	2.37059	0.555865	3.87764	2.76887	4.3828	3.54028	1.14409	1.56574	0.0745445	0.0551489	5.75871	4.0878	3.25418	3.11921	1.54867	1.68334	2.34995	2.0922	13.8656	17.9559	19.9169	4.30559	7.13948	7.67489	0.370207	0.371124	0.480136	11.3077	8.79566	10.4187	9.62241	9.16289	8.70217	3.08083	1.09164	0.954995	33.1155	37.3205	28.8711	41.2723	29.5018	27.6376	0.104848	0	0.373796	42.903	23.8004	18.5853	0.551706	0.118641	0.155523	14.1491	13.1899	12.3673	10.6308	4.82465	6.29204	0.198662	0.0911651	0	9.64173	2.76916	2.15043	15.1764	14.2165	20.9204	104.185	88.4095	94.2087	6.25317	5.38168	6.83119	22.7108	36.8709	31.087	3.98136	3.93363	4.68092	0.12779	0.104282	0.480808	10.2967	7.01607	7.46557	29.1878	31.6538	28.1048	9.24429	10.0273	9.65166	0	0	0	13.8386	13.4104	16.0981	12.1976	18.917	10.3516	17.6006	18.694	20.7374	39.2801	28.7348	27.4617	21.5223	30.8546	19.5031	1.66362	2.06368	2.9619	0.693474	1.21598	1.01222	1.1335	1.56492	1.31611	0.265666	0.816444	0	0.998545	0.504163	0.788847	0.151742	0.0709756	0.392219	0.464918	0.875678	1.00915	0.993518	1.16333	0.843411	0.193534	0.201417	0	0.43748	0.687431	1.11119	3.97052	2.62512	3.51188	0.470921	0.276359	0.440632	0.0519826	0.0344997	0.024571	2.04181	1.91625	0.941989	0.457846	0.554189	0.362554	0	0.122022	0.0307791	2.07991	1.79575	2.33473	0.328109	0.369318	0.202206	0.0791065	0.0373118	0	2.88019	2.74035	2.12329	4.02652	2.58097	2.61759	3.41294	3.65066	2.81923	2.36825	3.60257	2.85711	3.03141	1.85757	3.8336	3.4111	1.60159	3.06918	2.70284	3.60407	1.76293	1.73052	2.59933	0.973559	1.312	1.39982	1.49332	1.21668	0.752769	1.20554	0.802385	2.36037	0.00917883	0.0170696	0	0.0669129	0.42815	0.0857913	0.496621	1.89063	2.12855	2.3199	1.99485	2.12483	2.20793	1.78087	2.57735	2.12559	2.49602	2.17352	2.46261	1.9085	2.15144	2.10553	1.65708	1.75847	2.36915	2.46647	2.23575	1.80948	2.04737	1.98893	1.51984	2.36205	1.73611	4.75628	2.13729	2.24384	2.22125	2.21219	5.37455	4.57523	0.0503537	0	0.0473732	0	0	0	0.0396096	0	0	0.0224756	0	0.0520479	0	0	0	0	0	1	0	0	0	0	0	0	7	0.000848382
Zm00001d025075	4157	4	367	216	653	0.27	0.2	0.41	0.642597	162.241	16	37.5949	81.0627	12.7588	63.1073	0	81.5761	116.128	146.307	0	0	58.1794	0	0	49.4971	15.5906	0	90.9193	0	0	0	0	162.241	0	69.8347	160.19	0	27.9358	27.8024	0	0	0	77.5032	0	0	0	0	0	0	2.51984	7.48752	0	0.103199	0	0	0	0	0	0	0	0	6.38561	1.25777	0	3.14675	0.697509	0	0.721639	0.13796	0.0133327	0.0387349	0.059964	0.00155791	0.02016	0.0024947	0	0	0.0107234	9.58161	24.704	274	9.94608	7.29043	7.0224	8.14805	10.0561	9.16348	11.1384	12.329	14.5551	12.5807	7.51753	8.92395	10.0796	9.59694	9.20704	13.1357	11.1916	10.959	9.58385	14.1622	12.0868	12.844	13.3451	10.9733	12.9569	8.81317	11.6379	10.4505	8.57305	12.1689	6.54434	13.1727	11.5871	13.7417	14.5883	12.4905	14.7234	7.1325	7.86801	7.04428	7.28201	7.58639	7.9146	10.3654	8.88064	10.4895	7.19041	8.0083	8.37271	7.25048	6.15016	6.26631	12.4575	13.3825	12.8949	13.2107	14.7491	10.3602	7.57711	6.92648	6.42934	15.7064	16.2751	16.0582	15.0433	12.7263	13.9368	4.41423	5.57153	5.26316	10.2503	9.95827	10.7036	5.35046	6.40235	5.43689	12.4776	12.9537	14.1517	16.8883	17.6272	19.5972	3.43261	4.98564	4.4433	5.86592	5.72335	6.44986	5.36788	4.95344	4.66648	6.34323	6.18847	8.6586	14.2726	14.7232	12.0725	8.50883	10.2098	11.2947	18.4908	17.269	15.448	6.41947	2.99702	3.77725	13.5772	13.1166	12.724	9.20644	8.37833	8.72065	8.569	6.16467	6.36751	4.29889	4.27931	5.64185	10.8976	12.8278	10.0311	11.9836	11.8945	11.4514	11.0086	9.61503	11.1037	12.1821	10.4021	12.0205	13.377	10.2431	12.0496	14.6832	13.1553	12.7454	14.2167	14.0974	14.8312	9.68769	11.6473	10.61	10.5889	11.4318	9.41778	9.75992	8.79423	9.51702	4.57265	4.88078	7.04135	7.89545	8.03713	7.42748	9.3203	8.52074	7.97708	9.06058	8.35184	5.83471	10.5713	11.113	11.0784	8.36849	9.34891	8.8429	7.6554	4.48821	5.60877	5.57115	4.86058	5.55097	13.0659	12.5155	13.5465	6.05855	6.751	5.64509	4.03957	4.28339	4.00437	10.992	11.7942	12.4525	5.30171	5.26559	5.6526	4.19477	4.07234	3.39211	10.9836	11.5159	12.693	8.50281	10.7997	11.3818	6.26632	7.58663	9.97088	11.8681	6.21251	6.80204	7.92632	13.1104	9.41145	5.43667	10.3556	4.79325	12.5571	8.64617	13.383	12.5074	11.0949	9.16249	11.2422	12.9471	13.8736	8.59728	8.59571	8.26122	11.463	12.6858	9.52988	9.15642	12.4948	9.83873	19.0667	11.0309	17.5608	6.31169	6.01145	8.41238	5.87805	7.82549	5.53907	5.80854	8.43882	6.50762	7.02251	5.72309	6.15002	6.73632	8.78809	6.96585	8.53258	7.91269	6.82302	7.65866	5.6391	5.26789	6.5065	6.2206	5.92292	6.38662	4.33823	6.93384	5.42178	5.49923	4.47037	4.48658	8.07457	7.29317	23.6583	10.8825	15.0713	17.1796	24.704	17.9823	9.37946	7.83339	10.5618	9.41405	10.316	8.8091	0	0	0	0	0	0	0	0	0	0	0	0	2	0.000481116
Zm00001d025078	1926	4	21	560	851	0.27	0.26	0.44	0.661728	0	0	0	0	0	0	0	0	0	0	0	0	0	0	0	0	0	0	0	0	0	0	0	0	0	0	0	0	0	0	0	0	0	0	0	0	0	0	0	0.250698	0.584963	0.327579	0	0	0	0	0	0	0	0	0	0	0	0	0.144583	0.236153	0.148439	0.133033	0.13796	0.234533	0.0221196	0.0511467	0.0460652	0.0532227	0.0404927	0.000970542	0	0.00227811	0.00171574	0.00141888	0.0443804	0	0	0	0	0	0	0	0	0	0	0.0157924	0	0.0443804	0	0	0	0	0.00681944	0	0	0	0	0	0	0	0	0	0	0	0	0	0	0	0.0143342	0.0249598	0	0.0233399	0.0102939	0	0	0	0	0	0	0	0	0	0	0	0	0	0	0	0	0	0	0	0	0	0	0	0	0	0	0	0	0	0	0	0	0	0	0	0	0	0	0	0	0	0.0374702	0	0	0	0	0	0	0	0	0	0	0	0	0	0	0	0	0	0	0.00731164	0	0	0	0	0	0	0	0	0	0	0	0	0	0	0	0	0	0	0	0	0	0	0	0	0	0.0275208	0	0	0	0	0	0	0	0	0	0	0	0	0	0	0	0	0.0207327	0	0	0	0	0	0	0	0	0	0	0	0	0	0	0	0	0	0	0	0	0	0.0355877	0	0	0	0	0	0	0	0	0	0	0	0	0	0	0	0	0	0	0	0	0	0	0	0	0	0	0	0	0	0	0	0.0143675	0	0	0	0	0.0194402	0	0.0321128	0	0	0	0	0	0	0	0	0	0.00970748	0	0	0	0	0	0	0	0	0	0	0	0	0	0	0	0.00404653	0	0	0	0	0	0.0162181	0	0	0	0	0.00821064	0	0	0	0	0	0	0	0	0	0	0	0	0	0.0161281	0	0	0	0	0	0	0	0	0	0	0	0	0	0	0	0	0	0	0	0	0	0	0	0	0	0	0	0	0	0	0	0	0	2	0.00103842
Zm00001d025079	2106	4	0	546	626	0.26	0.22	0.4	0.641014	0	0	0	0	0	0	0	0	0	0	0	0	0	0	0	0	0	0	0	0	0	0	0	0	0	0	0	0	0	0	0	0	0	0	0	0	0	0	0	1.00426	1.7454	0	0	0	0	0	0	0	0	0	0	1.12924	2.95746	0	0.800575	1.19149	0	0.537744	0.447439	0	0.00676792	0.00914703	0.000671364	0	0.00220265	0	0	0	0.00643404	7.56135	18.8966	274	5.45591	5.51535	4.87202	5.33544	4.88582	4.07277	5.69472	4.19782	4.80884	3.92274	8.11176	6.45862	4.60137	6.97751	5.94057	4.26809	5.92298	3.17214	4.09987	4.14669	3.9475	3.91172	4.7525	4.97032	5.13362	5.13206	6.89093	7.33243	9.61705	7.36383	9.37354	7.47096	7.49866	5.33809	5.72839	7.23836	8.56579	8.09165	9.13716	8.96796	8.61492	5.04521	4.59012	7.66267	8.45179	7.99237	6.52427	5.88895	7.24042	4.07183	3.51158	3.48731	10.3979	10.628	10.7062	10.8161	10.6913	10.138	5.65376	5.51205	5.53792	11.4399	10.9457	12.459	11.9297	10.297	9.71065	4.35602	4.11249	3.6239	8.67577	13.0039	12.1688	5.18365	5.64638	5.56217	16.7247	13.9807	16.0601	14.8386	17.0764	16.6586	3.82833	3.21834	3.15051	2.92598	3.57284	1.99038	4.07167	4.67106	4.41245	8.6807	9.04279	9.7623	15.2531	15.3918	14.4508	8.4093	9.06301	11.0632	18.8966	17.938	15.2743	2.85074	2.66172	3.1435	11.6243	14.1137	13.3871	8.47537	10.6462	10.3185	4.06118	2.45635	2.63204	2.79265	2.59456	3.24712	13.8699	15.6332	11.3003	12.9373	11.4868	10.1858	13.839	14.8426	14.671	12.8863	11.7063	11.4504	11.1273	10.2479	9.98369	10.6485	10.4201	10.9211	9.28099	8.96974	9.85029	9.08943	9.62836	8.79574	9.95672	10.014	8.51387	7.24564	6.71488	8.6981	6.35017	6.27333	8.44077	7.54004	6.3095	5.94933	6.8912	8.05221	5.94804	8.37346	6.39234	6.12409	9.14582	8.42782	9.13318	8.64855	10.4997	8.81925	6.90897	3.48581	6.38561	4.66591	4.40678	5.56947	7.70087	8.95819	8.34948	5.17752	5.26836	5.34248	4.44038	4.92075	4.32274	8.48944	8.56892	8.17698	4.28604	4.47176	4.38061	3.65398	3.91753	3.52077	6.33762	6.02897	6.74949	7.3134	7.72927	7.86803	9.3069	6.16167	6.51697	6.37533	7.54252	6.46939	7.35259	6.81562	8.05181	9.26162	9.00851	8.82068	9.01465	8.54799	7.79368	7.23609	8.02399	7.58264	6.55341	6.3753	7.7924	8.0514	6.29128	8.80622	7.42014	10.0934	5.55254	4.08881	6.88455	5.98599	6.12275	6.02628	5.27553	7.81237	6.75909	6.91923	7.59664	6.92524	8.02813	7.14953	8.02992	6.62416	7.20953	7.09091	7.47583	6.87589	6.68357	6.85555	6.60967	7.43586	8.3207	7.47111	7.20897	7.80199	8.4234	6.48501	5.72694	3.80226	3.60197	7.13256	4.26774	4.65683	3.19045	4.17378	6.23533	5.82511	6.47705	8.37667	6.40845	6.8082	7.61365	7.37445	6.19281	6.29764	5.79596	4.13077	6.20544	6.27896	0	0	0	0	0	0	0	0	0	0	0	0	3	0.0014245
Zm00001d025081	1748	5	56	246	488	0.25	0.21	0.43	0.747454	1151.5	7	49.7716	0	0	0	0	0	0	0	0	0	0	14.0391	40.7215	0	0	0	0	0	0	0	0	0	0	0	0	0	48.8929	52.8939	178.042	1151.5	156.373	0	0	0	0.104705	0.00356615	0	4.79669	2.05573	3.36939	0	0	0	0	0	0	0	0	0	1.10055	1.48237	2.26399	0.492244	0.894356	0.68875	0.275921	0.724292	0.331105	0.00793648	0.0624153	0.0321459	0.00345585	0.0319034	0.000708142	0	0	0.00643404	17.0631	128.614	146	0	0.211858	0.343796	0	0	0	0.205586	0.549324	0.229068	0.0511886	0.742928	0	0.207614	0	6.06377	0	0.15014	0	0	0	0.216946	0	0	0	0.500919	0.778925	0.102348	2.05744	1.72028	0.488287	35.8044	0.136044	0.331515	0.432942	0.221597	2.7176	2.87002	27.6461	35.6231	0.631317	1.93931	0.516878	1.0427	0.787244	0.474263	0.105092	0.523102	0.72065	0	0.148657	0	0.0463485	0.102229	0.123295	0	1.08378	0.108985	0.512771	0.257319	0.101317	0.39109	0.0844574	0	0	0.206163	2.0837	0.0950912	0.185103	0.152914	0.375796	0.160594	0.130585	0.0643084	0.0311314	0.104104	0.154942	0.151159	0.415961	0.223651	0.351162	0	0.210499	0	0	0	3.32081	1.4182	4.16541	0.237641	0.288249	0	0.870182	0.494792	0.248938	1.24678	24.2043	0.832745	5.04488	3.07049	5.6392	0.613319	0.152109	0	0	0	0	2.15567	1.42527	1.73373	0.573898	1.52586	0.738834	4.58651	2.77608	4.38952	0.270435	0.110379	0.481592	4.09754	5.02725	5.733	14.316	8.2532	11.5011	31.4334	40.4333	35.8638	18.894	14.8662	19.6883	24.8396	22.3439	26.947	66.1403	53.1281	44.2203	106.866	99.9111	101.08	68.4341	68.1181	70.4135	103.72	70.7243	94.7405	68.4348	69.1388	66.1614	106.981	91.6927	73.8301	3.41607	3.76633	4.96547	76.1713	95.6728	104.069	107.756	128.614	117.165	7.80106	9.31774	16.5762	12.6763	16.4883	18.7932	68.0974	66.4979	91.9459	90.1037	90.7415	111.769	10.2656	15.7601	8.37941	61.5967	85.8203	58.26	107.842	91.1481	110.47	18.5267	18.2364	12.4491	51.4062	56.6579	62.1063	86.7163	69.3789	70.4574	9.86395	10.945	14.7157	1.18806	2.30328	0.87411	5.09945	1.86389	0.584823	3.16349	1.51263	0.206066	1.85822	0.370347	1.15873	3.73682	0.989482	4.91907	0.955994	2.1134	3.59848	4.41415	1.25208	0.583991	2.64935	34.4579	10.1974	1.74197	0.250125	1.50141	0.175109	2.56522	0.0459782	0.084375	0.0414546	0.0903539	0.090106	0.0462301	0.146487	7.53828	9.75929	25.7067	6.07204	38.9059	15.324	7.14098	21.0954	8.14867	18.8892	13.2319	8.8276	7.62783	42.6829	27.6783	8.21219	16.4104	4.84832	10.0357	12.0961	6.61012	8.84881	18.5065	42.443	0	0	0	0.120307	0	0	0.0203762	0	0.0150266	0	0	0	0	0.132184	0.125938	0	0.171457	0.0726403	0.830264	0.828347	0.292858	0	0	0	1	0	0	0	0	0	0	0	0	9	0.00514874
Zm00001d025082	5482	6	132	291	1731	0.25	0.24	0.5	0.862497	204.849	6	10.6861	0	0	0	0	0	7.92582	99.7322	0	0	0	0	0	0	0	0	0	0	0	0	0	0	0	0	0	0	3.85836	11.5665	0	0	0	204.849	24.7097	0	0	0.0249036	0	0.401117	1.4481	0.0516032	0	0	0	0	0.247562	0.0443231	0	0	0	1.34761	0.548181	0.0448718	1.18108	0.662762	0.107601	0.650385	0.639362	0.112755	0.0100203	0.0639219	0.0121275	0.00313134	0.0429453	0.00177035	0	0	0	11.4676	155.229	149	0	0.178298	0	0	0.292361	0.101445	0	0.200179	0.139248	0.269958	0.449777	0.700369	0.337429	0	4.57909	0	0.141888	0.0518123	0.0290561	0.0856878	0.547226	0.814829	0.333846	0.142166	2.6212	0.280378	1.32058	0.868901	0.161069	1.00512	0.0994981	1.17187	1.60777	2.46649	2.8975	1.01714	1.26004	0.226317	0.33482	0	0	0.402324	0.487839	9.13405	6.60829	9.01858	0.304188	0.275411	0.283118	2.57252	2.33354	3.08817	5.58745	3.47758	2.29448	1.00234	1.99086	1.24916	12.785	8.0507	3.41528	0.120999	0.11509	0.323768	0.69314	0.843966	0.60139	2.26079	1.20954	4.65877	61.9436	56.3198	62.8244	1.17216	1.16418	0.711117	47.8628	42.2153	37.6755	0	0.065583	0.150225	0.0890633	0.250217	0	1.35922	1.32564	0.26741	3.23887	3.93457	3.18028	69.207	91.6689	82.5706	7.62179	10.5437	12.3181	10.8543	10.4338	8.86344	0.0791553	0.156783	0.300527	1.55144	0.285227	0.797242	6.58921	5.17289	5.08602	0.467494	0.461106	0.476073	1.57438	1.41	1.43965	0.265546	0.287447	0	5.84475	4.51537	8.08181	3.72792	4.46955	6.22331	6.42531	7.86726	8.25373	7.5346	4.90088	6.48446	14.4639	16.9085	16.0199	20.4044	17.6353	16.4079	3.1285	3.00821	1.93737	8.17989	7.41615	7.49753	0.694292	0.650489	0.986371	8.16613	4.4773	6.78939	0.91945	1.87749	2.56234	151.754	141.279	155.229	6.23054	5.11048	7.61054	2.13818	1.45117	2.30316	106.245	96.5894	89.1224	7.46783	10.703	9.48139	8.56611	3.14304	4.82176	0.354505	0.23844	0.309548	126.346	100.004	107.41	11.4006	9.59262	8.59252	0.795413	0.376485	0.319426	110.907	127.172	137.832	10.5951	9.17207	7.29729	0.500538	0.219208	0.420466	142.922	137.792	107.272	0.655149	1.37812	1.2991	0.0784026	0.502524	1.48285	1.66344	0.283185	0.253218	0.113987	1.84013	1.3109	0.28542	1.29224	0.583469	1.13182	0	6.36623	5.88385	1.81729	0.102732	10.4573	4.33604	3.48301	0	2.64333	0.179954	2.05176	1.22052	0.0246434	0.024283	0.0266002	0.087405	0.263546	0.383411	0.763359	0.813907	0.361503	1.31417	0.572893	0.69166	0.226689	0.329693	0.839336	0.241209	0.766534	0.327642	0.683894	0.342438	0.749473	0.710316	0.540131	1.40177	0.288124	0.866745	0.23247	0.258468	0.733243	0.25555	1.50669	3.77137	10.2405	16.741	5.76441	6.19165	11.2954	11.9982	17.1901	16.3365	0	0.159062	0.0777829	1.3878	0	0.0813683	0.342616	0.627169	0.0868139	0.154214	0	0.655809	0	0	0	0	0	1	0	0	0	0	0	0	18	0.00328347
Zm00001d025085	12479	6	626	1074	430	0.24	0.3	0.51	0.691326	0	0	0	0	0	0	0	0	0	0	0	0	0	0	0	0	0	0	0	0	0	0	0	0	0	0	0	0	0	0	0	0	0	0	0	0	0	0	0	0	1.2702	0	0	0.0316532	0	0	0	0	0	0.0589654	0	0	3.84818	0	0	5.62814	0	0	5.81076	0	0.0396496	0.0006813	0.0193021	0.0243077	0.00047691	0.0171574	0.000281222	0	0.00686298	5.57338	9.63602	272	3.60839	4.23236	2.57811	2.87955	2.35257	3.07945	2.14792	3.39853	3.18518	3.39746	3.42192	3.25853	7.32279	8.50712	5.60606	5.83499	5.67601	7.75453	6.40212	6.1385	6.39697	8.71607	6.74599	7.32124	8.20848	7.8858	7.61083	6.5095	7.19543	7.945	7.20088	7.65397	7.7372	6.17323	7.75434	9.07159	6.42119	7.71775	7.34939	8.11278	6.79555	8.85784	7.02099	5.49379	6.09053	6.03185	6.96335	5.33917	6.31639	1.33801	1.09795	1.08261	6.32092	7.3543	6.57762	7.05391	6.46892	8.2304	2.20596	1.88224	1.47809	6.03064	7.12783	7.31986	6.46192	6.32575	6.81055	1.73472	2.02001	1.35094	4.17768	5.32029	5.54385	1.17194	1.47986	1.23762	7.83797	7.92735	7.60219	9.54428	8.21623	8.90205	1.5676	2.42878	1.11429	2.64584	2.21875	3.06146	3.45978	3.11773	3.63555	4.67532	5.58359	5.4262	6.93841	8.23189	7.72825	6.26269	8.16218	7.02161	6.12201	7.44928	7.34638	1.27945	1.14094	1.90686	7.33032	7.29653	7.36748	5.53103	4.74108	5.55861	3.26396	2.67842	2.55678	2.09811	2.49912	1.66172	5.60633	8.03481	5.84795	7.9048	7.42072	7.19401	9.3139	8.62777	9.25999	9.22279	7.78482	8.45435	7.24014	7.72405	6.67852	5.68369	6.02304	5.91277	4.12134	4.19829	4.38409	5.12111	4.40664	3.69701	4.38254	4.11	3.56166	4.16941	5.12231	4.64417	2.74218	3.03244	4.40504	5.62343	5.67882	6.29697	4.6896	3.66553	4.01495	3.86078	3.59761	3.68853	5.622	7.23897	6.51779	6.12689	7.31777	6.8999	4.16685	2.21791	3.24562	2.19672	1.98323	2.43234	7.12667	7.03196	6.86205	3.45542	3.11558	2.76555	2.09192	1.79133	2.26358	8.73844	7.27873	8.11274	3.02366	2.9157	2.51999	1.74823	1.31926	2.17973	8.33061	7.70069	8.15937	4.83994	5.38154	7.25496	7.03183	7.77316	8.07577	8.08234	7.74527	6.96561	7.30973	7.21384	6.97248	7.50582	7.06668	7.26456	7.77565	5.04564	9.27958	8.12763	7.30089	7.91158	8.97398	8.64384	6.26068	6.95027	7.33076	8.39838	8.06999	7.15343	2.86613	2.26756	4.39076	4.4626	5.25266	4.31017	4.53134	7.80739	8.73694	8.17671	7.81572	7.78872	8.71069	7.76662	9.38741	8.2844	8.10732	7.79613	8.13285	9.49964	9.24987	8.86497	8.76634	8.28334	8.92337	8.85613	9.63602	7.88304	8.11726	8.82477	6.67928	1.00927	3.35544	3.00546	0.905079	0.977255	2.46053	2.82398	2.78071	2.72676	3.84642	3.81379	3.76702	3.20105	3.83859	2.58842	3.89974	5.1868	4.04845	3.99189	3.84048	3.75047	0	0	0	0	0	0	0	0	0	0	0	0	15	0.00120202
Zm00001d025091	2325	1	0	0	2325	0.14	0.35	0.71	0.877312	140.428	12	16.1446	103.276	67.5654	140.428	0	88.1825	10.3985	2.99582	0	0	0	0	7.64624	0	0	18.6762	0	0	0	0	0	59.2074	0	0	24.4415	0	5.6584	4.29634	0	0	0	0	0	0	0	0	0.123878	4.73318	0.714058	2.98897	0	0	0	0	0.78299	0.189001	0.00322057	0.809956	0	3.23427	0.504193	0.791179	1.97866	1.8588	0.667291	1.51362	7.25363	0.78771	0.000708142	0.00343149	0.0258778	0.000708142	0.00128681	0.00221549	0	0	0.00428936	2.27416	16.788	164	1.13037	1.57923	3.79271	2.58625	3.86602	3.09272	2.36888	6.25376	8.06656	10.2116	0	0.163579	0.397022	0.328211	1.71376	1.42058	1.29631	2.36178	1.62841	0.722946	1.62869	2.04861	1.10103	0.29548	1.48517	2.33643	0.971493	1.55047	1.06684	0.8344	0.401136	1.17573	1.15319	0.612284	1.78488	1.4268	4.09396	0.530509	0.909681	1.27081	2.20501	1.72555	1.37769	3.22781	2.35468	1.77013	4.03059	2.97039	4.22978	0	0	0	6.10412	6.77411	3.71029	8.58996	13.2802	8.73407	0	0.0648485	0.126271	16.788	8.82527	11.7283	9.81387	8.56249	7.56843	0.59893	0.221717	0.78159	0.53292	0.273075	0.212362	0	0	0	0.9396	2.2251	1.0983	5.94091	7.22895	6.85864	0.10515	0.17331	0.467431	0.114713	0.274955	0	0.257893	0.358581	0.497113	1.44356	1.48847	1.24171	1.11449	1.80292	1.9498	0.372492	0	0.213245	3.5639	4.271	10.1516	2.02284	2.32515	2.23218	12.0584	10.3406	10.1024	2.39	1.98914	2.68282	0.126006	0.132904	0.131433	6.03417	6.07902	2.56833	6.93171	5.10296	12.9965	2.7235	3.7687	6.51958	2.76382	2.23505	1.0732	1.31903	1.3464	1.46471	0.784118	1.3639	1.11009	0.426479	0.523551	0.540878	0.105576	0.0402023	0	0.364311	0.222558	0.436069	0.0550199	0	0	0.106686	0.290933	0.377834	0.0976186	0	0.0625539	1.52754	1.97517	2.55568	0.0697677	0.121018	0.454361	0.117348	0	0.14493	0.923568	0.826221	1.11814	1.17798	0.567751	1.16743	0.196235	0.0239407	0	0	0	0	1.05113	1.44308	1.39783	0.132977	0.228972	0.0734724	0	0	0	2.22021	1.18798	1.73837	0.232226	0.181215	0.141735	0	0	0	2.05571	2.46581	3.2612	2.71166	1.06505	0.777992	1.66263	3.22195	1.86088	2.17224	3.11714	3.27574	2.8458	1.7817	1.47592	1.21533	1.24781	2.37296	1.72272	1.94728	2.64118	2.18443	5.77657	11.7627	4.28327	1.55496	2.36054	9.76197	9.16471	6.74181	4.94982	3.84437	0.0352001	0	0.0360352	0.0896777	2.18991	0.190346	1.89747	2.63324	3.31303	2.96014	2.82984	2.85442	3.04524	3.67362	2.91285	3.00569	4.17918	2.51127	3.69717	3.39089	4.2081	3.8334	3.20028	2.39441	4.2252	2.29826	4.47478	3.15675	3.37694	3.28227	2.62027	0.136731	0.226745	0.36949	0.0888102	0.109171	0.689446	0.377485	0.899024	0.975376	0	0.0575198	0.4235	0.0818238	0.462051	0.163527	1.72949	6.01955	1.65825	3.01975	1.61931	3.85243	0	0	0	0	0	1	0	0	0	0	0	0	14	0.00602151
Zm00001d025098	18903	7	171	383	951	0.27	0.23	0.45	0.727768	222.701	24	65.7071	62.673	196.618	123.39	0	121.077	106.477	123.52	0	0	120.572	122.019	101.887	74.4853	13.1797	122.328	0	21.7012	65.7513	222.701	0	0	53.7657	72.1538	169.99	22.5192	51.7837	79.7969	0	0	85.1119	7.79185	0	27.0407	0	0	0	0.630327	1.49165	0	0	0.0639052	0	0	0	0	0.000756041	0.0315412	0	1.07809	10.3177	0	1.47363	6.72751	0	1.16563	7.30113	0	0.0454721	0.0375823	0.068043	0.022743	0.0267873	0.00999905	0.000212443	0	0.0141549	17.8562	37.8883	274	18.3785	16.1979	14.2202	17.1273	18.449	18.6757	19.487	18.7232	21.244	22.1312	14.5295	14.4349	21.6772	32.4713	24.2755	30.4081	23.9713	25.1106	28.7532	27.8925	28.3208	28.5551	30.7977	26.7433	34.1154	15.9594	25.2542	22.5336	22.2468	25.6748	15.5119	25.591	26.1745	27.8582	32.0376	22.9129	21.2417	14.3212	14.1423	23.303	21.7594	14.5868	13.4321	15.1332	16.2461	14.0001	13.379	17.8937	16.3943	9.95557	7.55401	7.28386	16.7551	16.0456	16.2879	20.72	19.4257	21.0935	9.01124	10.1519	7.32293	19.8691	15.0645	18.4602	18.9746	15.1691	19.7712	11.1872	9.42777	7.70544	8.17168	9.33307	10.2945	8.24186	10.6154	9.89004	17.7101	18.9958	17.6055	27.3511	34.3547	31.8811	12.4186	11.6747	11.4028	9.78509	10.2672	16.0059	12.4337	18.0536	14.406	15.2066	17.3142	12.3283	20.3406	24.6	19.8296	25.2484	25.9871	26.7022	24.3212	23.1758	24.1498	14.5352	16.9016	11.0808	20.3378	22.1389	22.119	12.3214	11.778	12.5374	23.13	21.3858	20.5907	21.6007	17.0166	24.7471	22.535	22.8401	18.3871	23.4846	23.7624	23.4057	27.5605	24.5786	26.0704	25.6979	25.6539	24.9344	26.1514	25.8601	26.4927	25.2989	22.6287	24.0473	14.8778	15.2352	15.8486	16.5173	15.4091	15.4056	11.3371	11.6619	11.2495	15.9295	16.3644	16.9627	8.53358	14.4433	14.1563	10.5873	10.5527	13.5603	13.4735	12.7639	11.7395	13.9061	9.77798	9.53456	12.8433	11.2251	11.1389	22.7684	27.5513	24.567	12.0109	8.3283	9.94304	6.81379	6.40759	6.9908	13.0612	13.1163	12.2373	13.2849	12.1899	11.279	8.51878	8.28346	6.41633	14.562	15.4083	13.3963	10.2394	11.6018	11.4536	7.7337	5.91473	6.28343	12.4823	15.3776	12.9682	14.1099	16.5145	22.0514	12.4624	18.5107	22.4414	25.1225	13.5561	12.5412	14.9594	25.6299	19.2964	14.3175	23.9802	13.6727	27.1755	18.2354	29.5881	28.5352	24.2467	20.7081	30.8896	31.0306	29.4495	16.1951	22.0414	23.6641	27.9209	18.8108	11.9843	8.43057	15.889	17.2633	26.0308	19.6492	23.9394	12.9271	14.115	19.3369	13.367	19.5744	14.1914	12.7614	18.9896	15.22	17.1735	13.6749	14.1814	12.8555	18.424	18.2594	13.5006	18.8126	13.977	14.8421	14.9922	14.9799	15.6366	15.4839	17.0574	9.51853	10.5558	13.6984	5.1982	6.62693	11.385	10.2213	13.5202	12.2692	31.9179	37.8883	31.0519	29.0826	30.1812	34.5599	16.204	24.4481	18.7	21.5058	20.189	29.2656	0	0	0	0	0	0	0	0	0	0	0	0	6	0.00031741
Zm00001d025099	1355	4	0	0	500	0.24	0.22	0.45	0.756607	716.164	13	83.2248	161.643	348.601	73.2534	0	324.618	545.622	716.164	49.636	0	0	0	62.7254	0	0	0	0	69.4931	0	0	0	49.9277	0	0	99.6417	32.1206	212.975	0	0	0	0	0	0	0	0.211011	0.182702	0	11.4905	5.23184	0.382885	0.0184908	0.350554	0	0	0	0	0.018901	0.3146	0	2.38009	5.45637	4.28786	2.44721	8.97024	2.46988	1.08246	4.40084	1.12877	0.00120384	0.027023	0.0162955	0.00155791	0.00986553	0.000141628	0	0	0.00729191	21.4568	341.342	100	104.253	127.329	40.8041	41.6297	35.222	27.8022	13.1701	10.032	5.5899	14.8241	117.859	131.502	15.2008	12.962	2.98924	10.1388	9.71951	1.44974	8.30936	4.86484	2.81894	3.64207	3.16716	9.88694	1.46445	0	0	1.8234	0	1.03079	0	1.45637	1.15619	2.24151	1.41248	1.57713	0.358446	0.160065	0	0	0	0	0	0	0	0.226553	0	0	0	21.8505	24.7765	22.9332	0	0	0	0	0	0	3.1882	16.2432	7.55624	0	0	0	0	0	0	8.86304	9.19063	6.86994	0.462628	0	0.274489	26.748	27.9199	24.0443	0.299645	0	0	0	0	0	199.338	139.642	138.168	2.89696	4.60894	5.2386	0.845206	7.3698	3.21015	0	0.294	1.39717	0	0	0	1.50185	0	0	0	0	0	224.029	341.342	217.68	0	0	0	0	0	0	0	0	0.254032	288.027	270.922	297.983	0.532098	0	0	0	0.103348	0	0	0	0	0	0	0	0	0.481352	0.281044	0	0.458372	0.279087	0	0.274566	0	0	0.238972	0	0.756348	0	0	0	0	0	0.504616	0	0.639997	0	1.41252	0	0	1.38201	0	0	0	0	0	0	0	0.36403	0	0	0	0	0	0	0	0	0	0	0	0	0	0	0	0	0	0	0	0	0	0	0	0	0	0	0	0	0	0.188845	1.5908	1.35724	0	0	2.7493	1.77787	0	0	0	2.52904	0.739579	0	2.90494	0	1.41886	0	0.938894	0.378333	0	0	1.86463	1.76963	1.35945	0	0.261478	0	0	0.248762	325.878	253.009	202.417	299.459	84.5204	149.689	79.2187	0.317284	0.174398	0.454778	0	0.251932	0	0	0	0	0.120384	0	0.238845	0	0.34971	0	0	0.445616	0	0.310544	0	0	0.499305	0.668984	0.111013	27.0321	61.1316	116.586	33.2673	32.3732	61.4998	63.4217	127.7	110.394	84.244	39.1152	134.29	81.5681	180.982	57.0933	35.6128	24.0767	20.6666	25.7201	5.24103	15.1938	0	0	0	0	0	0	0	0	0	0	1	0	3	0.00221402
Zm00001d025100	21483	16	163	391	1686	0.27	0.22	0.42	0.635381	141.222	17	18.5835	0	0	0	0	15.2565	15.5603	14.3303	0	57.9584	9.60709	26.2622	0	25.407	0	0	0	11.8883	0	0	0	13.1086	22.2869	0	0	0	40.1414	37.5557	118.111	141.222	26.5089	22.8556	15.1951	0	0	0	0	0	1.59807	0.804002	0	0	0	0	0	0	0	0	0	0	3.25147	1.01397	0	1.30786	1.14905	0	0.409478	1.33828	0.0383672	0.0836551	0.0394228	0.016599	0.0405177	0.00836061	3.99526e-05	0	0.0112092	46.5111	144.705	274	23.4691	21.7572	13.5619	18.6382	20.8512	19.8244	18.4568	14.4653	17.6024	19.2763	22.9136	17.8696	33.8212	38.2721	40.2518	38.1877	35.9202	39.1844	34.6473	31.4092	37.1313	39.5822	38.6848	32.0565	21.4014	22.212	43.3467	45.862	48.986	53.7664	68.1289	42.4846	40.3697	19.9607	22.6096	43.9149	55.3093	71.4323	77.3672	41.9915	39.0946	30.7582	29.8959	81.7207	83.8616	80.8121	59.6319	60.3235	55.6237	10.4473	10.2439	10.8977	72.8957	89.4888	94.8005	61.5162	62.1909	67.5579	28.9574	19.0847	15.5414	77.3979	73.1253	82.0631	68.2505	59.3297	55.2579	9.17637	8.3322	8.86503	66.196	58.2523	64.6598	10.474	13.4145	14.1243	81.2253	90.9242	84.3379	76.5731	92.7419	81.2982	5.90892	7.15687	6.35471	11.5191	9.91894	8.44586	12.4175	12.4852	13.5417	16.6743	22.9747	24.9332	87.3322	71.8522	79.7414	35.0334	40.3354	41.7909	72.3007	74.6417	64.489	8.29898	6.91882	8.51034	73.1642	76.1587	76.8216	55.9974	66.1473	64.4972	22.5179	18.7565	20.2458	8.15832	7.96301	11.6148	64.5652	73.6963	53.0102	73.5025	58.569	61.3879	54.5839	54.1676	54.3319	68.8192	55.7779	66.4145	68.4765	69.3906	73.7108	102.055	97.8572	102.984	123.093	127.94	144.705	103.768	106.95	106.171	123.662	125.414	110.393	72.544	80.4399	81.5851	32.8039	33.3169	40.9598	58.8897	53.5684	50.302	80.3671	81.0957	63.7365	87.2589	81.1071	53.1946	95.7458	122.032	107.808	35.0449	52.3368	54.7742	60.7386	35.4705	53.3002	35.4719	36.5527	46.6211	94.4782	111.06	103.273	47.4859	45.9685	45.2201	29.5193	30.5135	27.388	88.876	87.9176	87.5443	38.9587	39.3636	43.4033	29.906	24.7625	25.2131	71.8809	68.8615	75.8545	32.5073	36.7665	38.2867	85.794	33.7353	36.4079	33.0012	53.8475	50.6709	46.6101	33.6982	41.8797	90.2194	36.9998	99.2991	37.8146	46.5737	42.6316	41.9159	43.5368	52.2666	38.1825	34.6049	42.6635	72.0748	27.9144	49.1033	35.4779	46.4724	6.14712	7.14937	13.5339	18.5738	15.3487	16.5583	14.4116	27.5546	44.6811	30.4751	38.0313	29.9228	32.3297	26.1105	43.3045	36.4843	33.2644	29.6865	38.5119	25.5093	19.9889	26.1033	32.0266	34.591	31.8626	34.3474	25.316	22.0958	27.6921	23.5294	15.4515	6.98247	14.8986	14.7909	6.31451	6.45413	13.5891	15.3789	14.9726	15.5825	16.8139	32.9562	15.7963	37.9185	17.6238	51.5517	32.7627	32.0275	25.6211	26.6264	31.3861	28.5637	0	0	0	0	0	0	0	0	0	0	0	0	8	0.000372387
Zm00001d025103	5230	5	56	273	2236	0.24	0.26	0.52	0.885938	2007.43	9	110.2	0	0	0	0	0	0	0	0	0	123.489	0	0	0	0	99.7017	0	0	0	0	0	0	0	0	2.46951	7.28705	0	0	0	133.814	2007.43	508.394	458.385	295.639	0	0	0	0	0	0	0	0	0	0	0	0	0	0	0	0	0	0	0	0	0	0	0	0	0.0143136	0.0426092	0.0523302	0.0067645	0.0219345	0	0.00229755	0.000216748	0.0111523	19.0202	193.222	221	32.4146	24.556	28.255	15.5582	22.6575	18.1746	36.8707	44.0428	36.8814	33.5151	11.6798	8.51532	126.368	161.318	90.5524	149.075	105.433	144.096	176.237	189.793	193.222	148.682	161.176	150.303	21.6398	1.07721	14.7732	13.3955	1.89202	11.6572	5.57617	12.0295	15.9069	22.6028	17.4949	13.7419	9.35288	6.22761	7.90673	2.7632	3.27474	1.66042	1.28653	1.42919	2.31927	1.35177	7.47899	5.84049	7.06125	0.452472	0.887368	0.871914	6.49723	6.82386	6.26947	6.67799	4.76177	6.90098	0.311589	0.687946	0	1.33571	0.742479	2.10492	8.91273	13.5402	11.3471	1.37911	1.44366	0.908606	0.0639102	0	0	0.439004	0.359269	1.21174	0	0.336933	0.314847	0.108178	0.119949	0.157096	38.7038	38.1033	35.112	12.939	8.21659	18.846	5.45109	6.67281	5.0861	0.396135	0.092735	0.257157	0.481448	0.417739	0.464609	6.85071	3.6008	3.0992	5.25271	9.58637	9.0659	22.043	18.1543	16.8138	0.197027	0.382228	0.143691	4.06983	6.46429	2.93213	5.27365	5.29237	4.46816	20.3223	31.9092	23.1427	0.532286	0.10547	0.538488	0.863656	0.564462	0.367715	0.696464	1.2495	1.3977	2.10513	0.805905	0.97843	1.87717	1.50529	1.98959	0.397881	0.431857	1.86696	0.0526555	0.0863602	0.179816	1.88394	1.52089	2.29043	0.385306	0.411312	0.497407	3.58408	3.41689	2.5095	0.43184	2.12051	1.93729	46.3148	38.1249	34.6982	5.28026	4.79133	6.10114	4.62096	5.18965	5.9673	46.0388	38.6049	33.8988	8.77335	5.31697	3.56001	14.1833	5.48912	8.01175	0.924975	0.625389	0.847734	85.763	69.2668	77.2642	13.3006	10.3576	9.21612	0.677207	0.841909	0.20194	69.9709	67.1108	79.4498	18.7454	15.089	14.166	1.67125	0.509218	1.00627	95.2779	95.5518	74.4119	5.03005	16.1263	17.7534	8.35977	3.26077	20.0405	22.386	5.68861	4.11791	3.58642	22.5302	22.7375	7.04423	14.2965	7.52555	23.8404	4.24396	9.56247	11.6307	8.15858	2.0847	13.9125	12.457	11.5744	3.3306	6.20059	1.7782	5.58868	6.2971	37.5333	34.2107	106.596	69.1694	115.494	38.1576	75.3938	5.81706	5.00375	3.50748	6.11664	3.04736	4.4772	4.48351	5.14516	3.97937	4.36444	2.9539	6.82929	4.63027	4.19294	4.26982	4.68224	4.22214	4.98641	5.74239	4.32789	5.72094	5.59785	5.53067	3.1195	4.26984	4.27467	4.35529	1.57832	1.72392	7.81209	4.682	4.63119	5.45199	51.9579	22.4643	41.4366	24.2443	50.7892	20.7536	27.2374	16.2001	20.1264	15.8615	35.2014	23.8618	0	0	0	0	0	1	0	0	0	0	0	0	25	0.00478011
Zm00001d025104	7421	7	0	0	1806	0.27	0.28	0.49	0.637361	10.6017	2	0.472276	0	0	0	0	0	1.31625	3.66716	0	0	10.6017	0	0	0	0	0	0	0	0	0	0	0	0	0	0	0	0	0	0	0	0	0	0	0	0	0	0	0	1.85973	5.61564	0	0	0	0	0	0	0	0	0	0	0.735061	3.77331	0	1.30668	1.95758	0	1.53727	0.413881	0.0557025	0.0429904	0.0132727	0.0433979	0.0408076	0.00262012	0	0	0.00049975	5.77525	15.2333	271	6.5563	6.65862	5.02091	6.39879	6.72363	8.4995	5.46194	5.57159	7.78896	7.89042	7.5798	4.95741	6.1595	11.2372	8.28516	10.8638	7.59169	12.7554	12.1504	10.9593	9.25114	11.638	12.0036	10.5556	6.7556	4.081	6.31208	6.98186	4.50415	7.39181	6.70369	7.06425	4.87367	7.39967	6.42021	7.20657	9.51204	5.49775	6.56683	3.70471	3.64168	4.24585	3.47998	6.74721	4.75285	5.39932	4.47153	8.17169	7.63604	3.43759	3.34737	1.96664	6.0862	7.3301	10.2118	6.49099	8.88006	9.24688	2.04053	1.66367	2.08945	8.12433	6.99663	10.7351	11.1496	9.29725	6.94734	2.39267	2.21687	2.10935	3.93111	3.01155	3.49673	2.0624	2.87888	2.46269	6.95011	7.01811	8.43137	12.1374	11.6414	11.2598	1.4624	3.94628	2.07843	1.74618	2.28285	0.874139	1.87618	0.579367	3.05395	1.58607	1.58471	4.20022	11.4516	9.37021	10.537	4.07517	3.55628	4.1683	14.3617	15.0454	12.2878	5.52538	2.32247	3.42853	10.1081	10.2245	11.0315	5.09371	3.56232	4.17731	4.38488	1.68695	2.65255	3.3145	2.97839	2.33537	7.81555	10.1596	8.26613	9.98101	7.48583	6.67371	7.10686	6.08301	4.8027	6.08788	4.12466	7.37392	6.06691	5.42253	5.97281	9.90083	9.3331	10.7517	11.4658	9.88644	10.4665	7.01742	8.47762	7.05297	9.28493	9.03673	6.89692	8.17746	5.85991	4.89461	2.26773	2.36976	2.79629	5.10006	5.07909	5.95594	6.54071	5.499	3.71394	5.4771	6.01865	4.80962	11.6572	10.4014	11.1328	3.8575	5.1029	5.01734	5.58215	2.14142	4.23753	2.69684	2.09318	3.18451	12.301	12.6283	12.1312	2.91837	3.16612	2.43959	1.68138	1.46643	1.95802	15.2333	11.5548	12.7721	1.7068	2.17627	1.75832	1.56707	1.26226	0.863461	8.89337	8.09279	10.3984	6.17355	5.06179	4.82553	3.93648	4.39974	4.27403	4.99332	4.54858	4.86082	4.25718	5.5797	5.54262	4.35609	6.60552	4.27929	7.14192	6.38223	9.19682	8.15424	7.30454	6.98059	8.66867	9.03072	6.65247	9.43354	4.88403	6.38248	7.42944	7.32401	4.00811	3.93759	8.77	4.76208	6.37109	4.37055	4.27915	2.29214	2.55482	2.59592	2.18506	2.74956	2.6215	2.25041	3.66745	2.26162	2.79323	2.1505	3.09554	3.25585	3.06763	2.59778	3.61545	3.28158	3.10487	3.33797	2.38752	2.88851	2.66074	3.4645	2.51707	2.71719	3.21375	3.29339	1.90773	1.89232	2.89636	3.42302	3.52153	3.47926	3.75352	2.91601	3.25367	8.03047	4.41255	7.44495	4.2064	3.98183	5.20635	4.28228	6.382	4.94592	0	0	0	0	0	0	0	0	0	0	0	0	2	0.000269505
Zm00001d025106	3969	8	203	709	560	0.25	0.2	0.42	0.69385	0	0	0	0	0	0	0	0	0	0	0	0	0	0	0	0	0	0	0	0	0	0	0	0	0	0	0	0	0	0	0	0	0	0	0	0	0	0	0	0	0	0	0	0	0	0	0	0	0	0	0	0	0	0	0	0	0	0	0	0	0.00950743	0.0421785	0.0223006	0.00301609	0.0377464	0.000778956	0	0	0.00257362	3.3487	11.7086	241	2.91345	2.19528	1.5558	1.7102	2.44097	2.24577	2.23285	1.85755	1.95108	2.03071	1.85779	1.43454	6.1595	9.07039	7.18401	9.99062	6.47915	9.33645	11.7086	9.0554	8.90746	7.61735	8.28364	9.48131	3.3349	2.55947	3.21917	3.55634	3.0164	3.51749	3.65479	4.0338	3.09405	2.97	3.0737	3.12871	5.77983	3.04626	3.27681	3.06987	3.35032	2.76775	2.50013	1.63701	1.18196	0.823254	2.56919	0.814373	1.31924	0.529345	1.00794	0.703096	4.00197	4.28795	3.87324	5.7266	5.32946	5.23925	0.930254	0.674271	0.573821	5.41956	4.90622	4.9409	6.40191	5.27459	6.09952	0.671101	0.721775	0.398457	2.62174	2.12182	1.91308	0.591104	0.984915	0.854509	2.76964	3.29941	3.25684	3.43627	3.55069	3.70342	1.0101	0.764705	0.254021	1.39195	0.993915	0.191812	0.671375	0.367493	1.3694	1.1096	1.20779	1.56486	5.49162	5.16683	5.04927	3.13896	3.38453	3.26747	7.08153	6.30489	6.3957	1.07953	0.6035	0.752654	7.25268	6.37117	7.27368	4.22884	4.01448	4.52603	3.19708	2.03081	2.2125	0.722341	0.928276	0.982404	5.93421	6.73292	5.24526	7.19083	5.75671	5.79513	4.92842	3.64979	4.3792	5.13999	2.63303	4.87754	4.28237	3.82869	3.8508	3.90392	5.0594	5.8419	4.76209	4.77294	4.6117	3.93679	4.60637	4.64147	4.41043	5.60531	4.78632	3.97545	5.06733	4.27271	1.93538	1.53824	2.12442	3.2351	2.61413	2.97917	3.52882	4.71906	3.50989	5.15123	3.84721	1.89329	4.36813	4.93261	5.11603	4.14023	5.50255	4.24502	4.44611	2.40914	3.82291	2.82057	2.81257	3.65121	5.90212	6.0534	5.22955	3.44862	3.47642	2.96498	2.92212	2.93395	3.04677	5.21107	4.7409	5.54768	3.53792	4.09134	3.62707	3.15518	1.93995	2.60488	6.21044	6.92981	7.06086	1.49387	1.76553	2.66229	3.12612	1.69886	1.9896	2.47587	2.29043	2.7853	2.10581	2.59015	2.23475	2.88329	2.57251	3.23683	2.87981	4.05927	5.50838	5.53982	5.96584	5.10612	4.92861	5.29199	5.86068	3.47719	4.27173	4.57657	4.63794	5.31918	1.14361	1.03367	2.02896	2.12774	1.93552	1.98706	1.59723	1.84374	2.19298	2.44998	2.25661	2.26313	1.5741	1.7563	2.52117	1.70667	2.10355	1.24341	2.21782	1.9661	2.2431	2.35149	1.70549	2.48855	2.04377	2.58008	1.9888	2.25695	1.6866	2.06873	1.97587	0.602053	0.513575	0.982121	0.722151	0.610568	0.68015	0.576397	0.960738	0.834201	4.14752	3.50652	3.60239	1.90521	2.76389	1.20542	2.14584	2.23019	1.91641	1.55531	1.737	1.05185	0	0	0	0	0	0	0	0	0	0	0	0	1	0.000251953
Zm00001d025107	1128	1	0	0	1128	0.28	0.27	0.52	0.725471	687.208	31	198.139	687.208	387.497	444	0	235.4	248.495	272.498	0	313.41	124.629	92.4889	166.236	128.131	93.4683	7.28682	448.283	166.415	36.9452	215.123	344.99	384.013	384.229	122.904	315.203	96.0494	187.306	122.791	114.506	99.3254	56.9986	170.985	55.8002	15.9888	0	0	0	1.74425	0.963879	0.195894	0	0	0	0	0	0.0164031	0.313908	0	0	3.68756	2.59063	0.365631	6.85083	2.28258	0.37066	9.00506	0.654797	0.195711	0.029056	0.0603361	0.0242248	0.000141628	0.0416068	0.00206576	0.000141628	0	0.000928686	22.2088	73.7943	274	8.92452	9.50692	8.26351	6.88883	9.86804	10.499	9.4272	7.59599	8.6156	7.61234	7.22136	9.27133	14.3883	19.0632	16.1077	17.502	17.2344	16.6866	17.9133	15.0443	16.7774	15.8268	16.6166	15.1478	18.5406	42.0637	24.8562	30.3362	51.7046	31.9961	10.3638	27.0062	31.1499	17.6884	17.6093	29.5113	51.2741	12.427	9.57428	53.1387	47.0052	47.2875	42.2294	19.7737	17.717	18.8209	35.3225	28.1623	38.1038	7.82384	6.90425	7.70809	23.9666	24.5289	26.2461	23.7609	24.6697	22.4682	12.7535	11.949	9.54855	35.6001	34.1778	37.6405	36.4896	28.2929	29.1431	4.22549	5.15849	4.47177	23.1616	23.0019	25.0943	8.38072	8.3284	9.01505	37.5427	36.9554	38.0655	42.2041	40.4412	44.1271	4.72581	5.25612	5.17637	12.2986	9.81413	9.58476	11.4922	14.7582	13.7855	21.7009	22.4356	22.2333	48.9832	45.6746	44.405	25.0726	25.5432	28.5797	52.4762	47.4654	48.0898	5.55356	5.64304	5.24547	48.2623	47.035	50.6905	25.5626	26.0406	26.1175	68.8888	73.7943	70.2433	6.28284	6.08341	7.78095	38.7194	43.8229	35.5694	46.4693	43.7384	43.5798	33.9147	34.1718	34.938	30.2806	27.819	29.296	32.8803	26.5035	28.5176	26.5881	27.4393	25.1023	18.4695	18.9712	20.634	18.5898	22.5879	19.9599	13.1008	14.266	14.6211	17.5792	18.3634	21.5772	8.40561	12.1273	13.704	25.7197	22.6235	22.4176	18.0855	15.8609	13.2682	15.5164	12.22	10.371	25.8527	26.0336	26.0529	13.9867	26.8062	22.284	16.7421	8.3716	11.6589	8.84854	7.31062	10.3569	30.5912	32.3148	29.7091	14.1328	11.3819	10.4142	10.174	8.88782	7.66232	24.5357	30.2331	35.1107	10.1538	11.0247	10.3096	7.76613	5.33493	5.85384	30.9293	29.6471	24.82	38.9788	22.8069	24.1335	11.4678	39.0524	26.259	25.2741	32.9045	31.5751	33.1038	21.2323	27.1589	13.2002	22.5564	12.5639	25.2537	38.8687	26.0736	22.4246	45.3596	21.0515	21.1236	18.5104	28.0091	17.3638	42.4129	20.8826	55.4808	48.7174	6.80897	6.16508	10.9126	8.62699	9.12695	9.36392	7.24315	32.4213	25.8789	17.849	29.9395	19.1376	25.0096	30.1555	26.4984	22.2321	25.442	26.5576	29.3272	28.6629	16.9321	23.191	24.9338	19.9061	27.3115	26.3446	27.7636	20.4989	27.1144	25.1834	15.5718	4.55537	11.4027	12.0072	5.81119	5.11309	10.7251	11.1605	11.8039	10.871	8.38255	11.4846	9.61133	16.1107	8.45853	14.3333	9.59781	7.8424	9.81864	12.0951	13.2968	8.84008	0	0	0	0	0	0	0	0	0	0	0	0	0	0
Zm00001d025108	1185	1	0	0	1185	0.31	0.22	0.43	0.628213	4.15994	1	0.126059	0	0	0	0	0	0	4.15994	0	0	0	0	0	0	0	0	0	0	0	0	0	0	0	0	0	0	0	0	0	0	0	0	0	0	0	0	0	1.20866	5.61564	2.07987	0.692154	0.365401	0	0	0	0	0.475366	0	0	8.2713	9.22365	2.18945	11.3243	4.93514	2.12881	14.3132	1.3796	0.899298	0.0173833	0.0332464	0.000778956	0	0	0	0	0	0	0.99708	3.69362	113	1.5657	0.812498	0.336019	0.693897	0.674438	0.8205	0.285942	1.01315	0.987191	0.943393	0.734974	0.829128	1.49535	2.41607	0.742356	0.80478	1.14922	1.49101	1.05317	1.4539	1.43736	1.17906	1.50214	1.44381	1.14341	1.30452	1.04935	1.88041	0.992972	0.940457	0.868261	1.38979	0.938693	0.828391	1.23893	0.992986	0.795227	0.935395	0.769742	0.584952	1.01422	0.906523	1.1462	1.44501	1.10697	1.0347	0.670057	0.698912	1.33366	0.424376	0.540774	0.4182	1.40407	1.22615	1.99944	1.49946	1.55858	0.924902	0.452734	0.401448	0.56595	1.9321	1.40637	1.61622	1.27097	1.32253	1.14892	0.209182	0.310976	0.345259	1.11831	1.1439	1.49729	0.434	0.926598	0.771468	1.67066	2.4844	2.68378	1.58085	2.40094	1.99205	0.858196	0.518863	0.710308	0.399563	0.393771	0.6695	0.421339	0.307891	0.310479	0.702838	0.603094	0.611265	3.00206	2.52683	2.04868	1.32194	1.76261	1.51999	3.43319	3.69362	3.32001	0.443926	0.0734108	0.419409	2.42594	1.88799	1.84633	0.813165	0.846057	1.0356	0.830907	0.330367	0.636849	0.376751	0.469171	0	1.73299	2.38477	1.73452	1.95884	1.8296	1.84041	2.01525	1.68865	2.77551	1.56084	1.53246	1.60697	1.67678	1.74348	1.33243	0.923637	1.1334	1.24956	0.485102	0.439064	0.393095	0.471138	0.807492	0.668482	0.337436	0.881869	0.511409	0.940174	0.618609	0.631386	0.240024	0	0	0.721782	0.807899	0.82155	0.726362	0.648653	0.520967	0.183116	0.309171	0.247922	2.08798	1.61619	2.13659	1.49463	1.24073	1.42791	0.349179	0.236196	0.295373	0.181254	0.155301	0.149019	1.45118	1.72026	1.86582	0.227914	0.284765	0.247169	0.35042	0.108616	0.176117	1.58809	1.42735	1.99147	0.278503	0.339753	0.295065	0.0922416	0.0275304	0.302554	1.40871	1.05679	0.862098	0.419426	0.507732	1.3948	0.530544	0.901231	0.813224	1.35713	1.03322	0.336613	0.618273	0.836442	0.928481	0.655525	1.11564	0.621163	1.07289	0.832707	1.31804	0.700106	1.63375	1.02777	1.21761	0.758003	0.85257	0.805782	0.768493	0.801147	1.02317	0.791488	0.623148	0.243713	0.759311	0.766879	0.723269	0.567269	0.691518	0.643262	0.940833	1.37756	0.731374	1.29536	0.840354	0.773043	1.37534	0.88754	1.14768	0.951136	0.766437	1.04766	1.18557	1.288	0.778622	0.964457	0.818091	1.17449	0.851326	0.499481	0.595035	0.870985	0.940127	0.390643	0.335995	0.60214	0.113431	0.296936	0.33086	0.313182	0.947212	0.706582	1.51722	1.16022	1.04963	1.08871	1.08819	0.394607	1.29955	1.62233	0.971417	0.728954	0.906865	0.808349	0	0	0	0	0	0	0	0	0	0	0	0	1	0.000843882
Zm00001d025111	24346	16	0	635	3333	0.25	0.23	0.45	0.645728	22.3449	17	5.05223	4.26175	13.6881	8.31048	0	8.41829	10.1879	6.87905	0	18.8469	4.97695	8.086	2.60837	16.2403	0	0	0	3.33337	0	17.3917	7.9694	0	0	0	9.76124	3.41891	0	0	0	0	0	22.3449	0	0	0	0.00512707	0	2.45684	1.13165	3.74376	0	0.095909	1	0	0	0	0	0.027705	0	2.35832	2.35066	19.4955	0.751184	1.54876	5.48109	0.310411	1.35778	0.689802	0.0412181	0.00136193	0.0274519	0.0201409	0.00410068	0	0.000105763	1.16404e-05	0.00814978	16.8211	30.1036	274	14.16	14.0085	13.8743	16.006	15.3798	17.2464	14.6836	18.351	23.9878	23.2371	13.9744	11.3844	20.7065	23.7794	21.7606	23.9224	18.641	23.8546	23.2946	25.4689	24.9616	23.415	25.4928	19.7383	20.8974	15.104	24.4187	20.5811	22.0478	21.0164	21.9529	26.4651	22.8251	18.7459	21.691	18.7088	16.3576	23.822	22.2517	22.4918	21.9084	17.1148	16.9419	22.1666	19.7772	20.6336	20.8213	20.3506	17.6561	7.09729	7.458	6.53286	19.576	18.4368	17.0606	18.3034	19.3621	18.332	10.0732	7.93147	7.32292	22.2865	19.7196	22.8227	22.8285	20.4223	19.0341	6.65471	7.24071	6.94447	19.3817	17.6137	18.7965	5.10651	5.75941	5.52697	22.4222	22.9123	23.1488	22.3523	21.7286	21.0119	3.85434	5.67813	5.67835	6.87872	7.10255	7.19826	7.83699	7.27834	9.48237	12.1314	12.7412	14.0283	22.2622	23.1913	22.2452	17.2555	19.7785	21.4357	27.2147	26.6034	27.6805	6.98515	5.31737	6.05651	27.6181	26.915	27.1493	27.5461	28.096	27.7669	19.673	18.8251	19.9262	7.86816	7.74088	8.07626	24.5366	24.7119	20.9637	30.1036	27.9881	26.5186	22.3612	20.488	19.073	22.0995	19.9415	23.0516	21.849	22.6198	22.9479	21.3327	20.8491	21.3228	18.721	18.4725	18.9294	21.7692	19.2165	20.4917	20.7708	21.7281	18.8811	20.1846	20.512	21.6737	7.61289	9.991	10.8011	10.358	9.95807	10.6666	16.6545	16.2541	14.2548	16.8247	14.6388	10.7313	12.7758	14.4672	13.7934	17.4639	18.8195	18.1551	15.4455	8.08936	12.7989	9.16823	8.18184	11.4802	17.4817	16.9831	17.4528	13.4554	13.5965	12.5775	10.2318	9.3177	9.64784	18.289	18.8306	19.4731	12.1181	12.6642	13.2428	8.63482	7.6785	8.44428	16.5601	18.1883	16.6495	11.0927	16.2535	19.9652	20.8529	15.3035	19.2373	20.3216	18.3571	18.9456	17.3892	18.9356	20.5426	21.3796	20.4826	25.0104	18.8618	11.0355	20.5192	20.1272	19.3835	24.0609	19.994	21.5437	24.4021	26.229	15.1657	22.6851	19.9829	14.5714	7.63609	4.98234	9.55332	10.4862	12.2515	12.0547	11.0621	13.4259	17.0067	15.0174	14.9969	15.9267	13.361	12.6511	17.2327	15.5714	14.4011	13.4104	15.9106	16.6663	16.1485	16.3558	17.0404	17.4114	16.7441	15.7066	15.7928	16.6706	14.9573	14.8774	13.4772	13.0955	12.4654	11.2408	8.01791	9.24248	14.6092	13.0321	14.2907	13.1638	15.203	18.9326	19.3985	18.23	14.7561	13.2566	12.0359	14.5817	9.95681	11.1069	10.7266	12.8088	0	0	0	0	0	0	0	0	0	0	0	0	7	0.000287522
Zm00001d025113	3489	13	33	0	1956	0.34	0.19	0.37	0.610769	0	0	0	0	0	0	0	0	0	0	0	0	0	0	0	0	0	0	0	0	0	0	0	0	0	0	0	0	0	0	0	0	0	0	0	0	0	0	0	1.2315	0.701955	0	0	0	0	0	0	0	0	0	0	0.794382	0	0	0.824058	1.2145	0	1.62648	0.689802	3.31105	0.0186961	0.0378585	0.0548655	0.0275435	0.0360675	0.00225815	0	0	0	0.000473096	0.111532	0	0	0	0	0	0	0	0	0	0	0	0	0	0	0	0	0	0	0	0	0	0	0	0	0	0	0	0	0	0	0	0	0	0	0	0	0	0	0	0	0	0	0	0	0	0	0	0	0	0	0	0	0	0	0	0	0	0	0	0	0	0	0	0	0	0	0	0	0	0	0	0	0	0	0	0	0	0	0	0	0	0	0	0	0	0	0	0	0	0	0	0	0	0	0	0	0	0	0	0	0	0	0	0	0	0	0	0.0180963	0	0	0.111532	0	0	0	0	0	0	0	0	0	0	0	0	0	0	0	0	0	0	0	0	0	0	0	0	0	0	0	0	0	0	0	0	0	0	0	0	0	0	0	0	0	0	0	0	0	0	0	0	0	0	0	0	0	0	0	0	0	0	0	0	0	0	0	0	0	0	0	0	0	0	0	0	0	0	0	0	0	0	0	0	0	0	0	0	0	0	0	0	0	0	0	0	0	0	0	0	0	0	0	0	0	0	0	0	0	0	0	0	0	0	0	0	0	0	0	0	0	0	0	0	0	0	0	0	0	0	0	0	0	0	0	0	0	0	0	0	0	0	0	0	0	0	0	0	0	0	0	0	0	0	0	0	0	0	0	0	0	0	0	0	0	0	0	0	0	0	0	0	0	0	0	0	0	0	0	0	0	0
Zm00001d025116	3733	6	173	350	857	0.22	0.22	0.47	0.819635	0	0	0	0	0	0	0	0	0	0	0	0	0	0	0	0	0	0	0	0	0	0	0	0	0	0	0	0	0	0	0	0	0	0	0	0	0	0	0	0.67775	0	0	0.75	0	0	0	0	0	0.626878	0	0	8.1972	0	0	13.1869	0	0	9.33374	0	0	0.0533193	0.000379585	0.0473166	0.0546648	0.00113876	0	0	0	0.0110039	0.0106356	0.50823	0	0	0	0	0	0	0	0	0	0	0	0	0	0	0	0	0	0	0	0	0	0	0	0	0	0	0	0	0	0	0	0	0	0	0	0	0	0	0	0	0	0.0506263	0.0588544	0	0.0886458	0.131083	0.151998	0.290421	0.397538	0.50823	0	0	0	0	0	0	0	0	0	0	0	0	0	0	0	0	0	0	0	0	0	0	0	0	0	0	0	0	0	0	0	0	0	0	0	0	0	0	0	0	0	0	0	0.0809871	0	0	0	0	0	0	0	0	0	0	0	0	0	0	0	0	0	0	0	0	0	0	0	0	0	0	0	0	0	0	0	0	0	0	0	0	0	0	0	0	0	0	0	0	0	0	0	0	0	0	0	0	0	0	0	0	0	0	0.104414	0	0	0	0	0	0	0	0	0	0	0	0	0	0	0	0	0	0	0	0	0	0	0	0	0	0	0	0	0	0	0	0	0	0	0.141652	0	0	0	0	0.0707034	0	0.0489809	0.0470778	0.0601783	0	0.0552369	0	0	0	0	0	0	0	0	0	0	0	0	0	0	0	0	0	0	0	0	0	0	0	0	0	0	0	0	0.0181195	0	0.0249706	0.0397074	0.0443689	0.0577539	0	0	0	0	0	0.0349831	0.0304584	0	0	0.0912753	0	0	0	0	0.0916415	0	0.0615752	0	0	0	0.0276499	0	0	0	0	0	0	0	0.02088	0.0841334	0	0	0	0	0	0	0	0	0	0	0	0	0	0	0	0	0	0	0	0	0	0	0	0	2	0.000535762
Zm00001d025117	4525	4	284	424	564	0.25	0.22	0.44	0.807573	0	0	0	0	0	0	0	0	0	0	0	0	0	0	0	0	0	0	0	0	0	0	0	0	0	0	0	0	0	0	0	0	0	0	0	0	0	0	0	1.45669	0.179949	0.489736	0.0588988	0.174586	0	0	0	0	0.0925731	0.126494	0	0.964606	0.519091	0.61426	1.95946	0.750629	0.350059	2.38371	0.932491	0.163628	0.023743	0.0584263	0.0638455	0.00590482	0.0519952	0.00113303	0.000758719	0	0.0208806	8.11197	29.3991	274	9.57961	9.85093	8.34348	7.81838	10.3098	8.01566	12.8381	11.6827	11.3486	11.8648	9.60745	10.7896	10.3844	10.6886	10.0664	14.3804	12.5414	12.8165	13.4172	15.6843	14.6954	13.8768	13.4505	12.1448	11.0158	6.76633	7.22426	6.24716	5.67009	8.30578	6.21915	6.06199	9.52416	9.04823	8.65352	9.25558	8.51321	6.48933	5.80328	9.99695	8.81699	7.11173	7.61193	6.9975	6.28227	6.40465	6.85339	8.62386	6.13858	5.50218	4.66542	3.96411	7.54003	7.20173	6.9005	9.00894	8.85232	8.575	3.50792	4.93965	4.30656	10.2017	8.28632	9.9285	7.66687	6.84442	5.49178	4.65947	4.73308	4.7585	5.18808	4.56843	4.49488	4.70082	5.16304	6.03933	6.36728	7.14727	6.47154	6.39352	5.51421	4.87891	5.37467	5.30151	6.97123	5.69463	8.49032	2.52389	4.71459	6.39122	7.47359	6.72259	6.91894	7.27886	8.2323	7.41026	9.84837	8.04052	5.29549	5.9319	7.9374	8.66657	11.4453	8.39112	9.74813	7.53408	9.97707	8.06253	8.55803	7.06165	5.225	5.62078	4.48384	4.01952	3.96173	9.98616	11.5568	14.2186	7.15998	7.2665	10.6469	6.28889	8.51749	8.12469	8.47687	9.47194	7.8273	5.9295	6.05713	7.82385	10.3726	10.882	9.16827	10.6552	10.8	11.0759	12.8635	12.5853	10.8998	10.9729	9.74622	9.2937	11.998	12.9029	12.5224	8.78422	5.9421	9.80966	6.46066	8.76211	8.83065	9.53745	9.1116	11.8832	6.98359	7.50365	8.43347	5.56642	5.40141	7.69596	7.42558	7.13637	6.89565	11.5784	8.7508	8.9925	7.37597	3.50521	5.40328	3.78752	3.86322	4.59236	8.26503	7.57046	7.78185	5.15608	5.56994	4.91505	3.69898	4.71804	3.22948	6.15701	6.3167	7.37223	3.972	3.88194	4.1212	2.80617	3.00085	2.94442	7.42387	4.77732	5.02234	9.3576	10.2414	10.412	5.85524	7.03688	8.65415	8.99745	7.42689	8.0314	8.07749	10.4603	9.3638	7.40908	8.57538	5.82471	8.64038	8.91717	9.96302	10.3659	9.03509	6.59988	9.19325	9.8693	10.0045	7.49733	8.97007	7.94022	8.17873	9.57155	7.9868	7.71153	12.8391	9.99861	11.258	9.44547	10.3588	5.17606	5.16234	5.38151	4.98916	5.86772	5.20738	5.89301	4.67761	5.29535	5.46067	5.02612	5.10854	5.45535	5.94078	6.13922	5.20686	5.70841	5.33182	4.63157	5.78623	5.0331	5.52627	6.48693	4.82434	5.01132	5.71526	6.65917	4.98354	4.62528	5.02225	4.57326	8.9215	7.79903	29.3991	24.0041	20.8813	18.4134	25.5866	22.2448	12.2095	10.253	14.7383	11.699	14.5107	11.6379	0	0	0	0	0	0	0	0	0	0	0	0	4	0.000883978
Zm00001d025120	486	1	0	0	486	0.16	0.35	0.69	0.822546	0	0	0	0	0	0	0	0	0	0	0	0	0	0	0	0	0	0	0	0	0	0	0	0	0	0	0	0	0	0	0	0	0	0	0	0	0	0	0	0	0	0	0	0	0	0	0	0	0	0	0	0	0	0	0	0	0	0	0	0	0	0.0523302	0.00205361	0	0.0394621	0.00191198	0	0.00428936	0.000141628	0.546164	5.00732	54	0	0	0	0	0	0	0	0	0	0.335737	0	0	0	0	0.52386	1.47813	0.639502	0	0	0.672954	0.28763	0	0.359011	0.163437	0	0.247309	0	0	0.368615	0	0.681604	0	0	0	0	0	0.422725	0.858647	0.29219	0	0.488098	0	0.386469	0.862563	0.313028	1.0478	0	1.40895	2.91725	0	0	0	0.522566	0.69828	0	2.88391	1.3451	1.30059	0	0	0	0.923211	0	1.71916	0.606242	0	0	0	0	0	1.2637	0.75152	1.54624	0	0	0	0.817213	1.7261	0	1.51483	0.530967	0	0	0	0	0.691718	0.799897	0	0.512136	1.60294	0.821036	0	0	1.2306	0	0.503581	1.8107	0.470036	0	0.571207	0	3.05341	3.98295	0	0	0	1.20887	1.72109	1.31809	0	0	0.182944	0	2.0486	1.00244	0	0	0	1.44902	0.49252	1.28677	0.507215	1.52251	2.73857	0	2.27678	0.511485	0.429629	0	1.44547	0	0	0	0.398568	0.570656	0.699252	0	0.339234	0	0	0	0.408222	0	0.580159	0	0.640419	0	0	0.659033	0.548132	0	5.00732	3.64687	2.09698	0.856071	0	0.818787	0.246541	0	0.472439	4.64565	2.5835	2.42657	0.446956	0.386014	0.834562	0	0.178461	0.314103	0	0	0	1.03735	0	2.05626	0	0.499443	0.772365	0	0	0	1.58945	0	1.99143	0	0	0.254815	0	0	0.387608	1.36618	2.42952	0.334252	0	0.224821	1.20185	1.01862	0	0	0.319229	0.243553	0	0	0.0632909	0.930127	0.836787	0	0.640115	0	0	0	0.46767	0.943776	1.08749	0	0.459216	0	1.10825	0.623472	1.5296	0	1.22724	0	0	0.193696	0	0	0.126984	0.243627	0.403755	1.12396	0.597141	0.75344	0.662766	1.98515	0.362001	0.422519	0.35243	0.46698	0.58041	0.915015	0.465158	0.933223	0.70072	0	0	1.85384	1.18889	0.621049	1.4552	0.326427	0.853975	1.27312	0.393644	0	1.54591	0.0744412	0.425716	0.118326	0.377807	0.7391	1.19541	0	0	0	0.561892	0	0	0.191627	0	0.194603	0.220763	0.2025	0	0	1	0	0	0	0	0	0	0	0	0	0	0	0
Zm00001d025124	38942	15	42	4161	567	0.28	0.22	0.45	0.809307	38.2451	16	6.0285	10.0947	0	6.07732	0	3.08239	3.25846	4.53913	0	0	0	0	0	0	0	6.07235	0	4.33111	0	18.5199	7.7952	18.7252	0	0	17.5345	0	5.78459	0	0	5.7618	38.2451	22.0585	27.0601	0	0	0.00316001	0	7.01955	0.344264	0.902514	0.0449775	0.00588054	0	0	0	0	0.0239028	0.0170341	0	11.3199	0.281287	0.215618	9.92108	0.393847	0.246806	7.65681	0.443111	0.153727	0.0408641	0.0460248	0.0182824	0.0212546	0.0303425	0.00248255	9.28547e-05	7.27745e-06	0.00814978	1.19993	2.86944	168	0.784296	0.776818	0.860553	0.850435	1.06967	1.10625	0.343798	1.49854	1.55315	1.26157	0.895672	0.836857	1.68299	1.60368	1.28163	1.91308	1.23809	1.48809	1.56395	1.96368	1.92541	1.65511	1.65848	1.64444	1.4681	1.24047	1.62545	1.95183	2.5777	1.98019	1.1465	1.66687	1.35981	1.09813	1.53083	1.30169	0.766896	1.53931	1.33933	2.49526	2.41742	1.24466	1.08686	1.50535	1.51403	1.58589	1.25929	1.31554	1.43217	0.51079	0.51323	0.367413	1.44871	1.43429	1.53161	1.52791	1.29347	1.72706	0.38944	0.412072	0.229983	2.16737	2.15095	2.10662	2.81475	2.11694	2.45241	0.397949	0.549044	0.520961	1.25984	1.21992	1.21352	0.327136	0.409469	0.41329	1.16529	1.34447	1.39852	1.568	1.85805	1.81324	0.282789	0.386557	0.539055	0.589102	0.381978	0.694645	0.460031	0.435699	0.34209	0.485883	0.724017	0.642937	2.25921	2.29052	2.48498	1.77464	2.06176	2.15186	2.86944	2.56126	2.60638	0.713878	0.445371	0.479303	2.06693	2.04744	2.13151	1.71152	1.74019	1.64045	1.1497	1.21374	1.06798	0.638893	0.47387	0.533492	2.03938	1.65968	1.53531	1.8963	1.91817	1.96053	1.8942	1.79345	1.74483	1.6761	1.68032	2.14201	1.94097	2.10851	1.84466	1.56165	1.65653	1.54467	1.09506	1.31679	1.09263	2.04418	1.25034	1.8816	1.36875	1.64682	1.62356	1.78504	1.54822	2.09054	0.556842	0.671656	0.81687	0.588325	0.459217	0.834496	1.42515	1.40109	1.22052	1.29573	1.1791	0.924485	1.03751	1.20768	1.17831	1.49972	1.57155	1.59841	1.1601	0.691274	1.12057	0.813761	0.725734	0.882338	1.20372	1.63582	1.49751	1.07959	0.968029	1.14309	0.755308	0.789408	0.704306	1.26762	1.44094	1.39302	1.22336	1.50904	1.56706	1.13092	1.27757	1.21877	1.48627	1.48479	1.12393	0.524471	0.48229	1.10261	1.08471	1.22215	1.24755	1.11263	1.08463	1.01108	0.948428	0.796078	1.10629	0.955102	1.21109	1.17402	0.993168	0.385223	1.40068	1.17704	1.36558	1.30044	1.02052	1.18963	1.36851	1.45415	0.860545	1.19303	1.03997	0.513578	0.62148	0.332907	0.56786	0.599899	0.936571	0.764016	0.753082	0.585605	0.748318	1.06332	0.61293	0.863	0.534867	0.329558	1.00574	0.603343	0.764814	0.52209	0.661115	0.603844	0.763654	0.881777	0.582397	0.968719	0.815035	0.831298	0.489387	0.467506	0.520662	0.658351	0.5208	1.47291	0.697001	0.731245	0.753057	0.802185	0.868581	0.636493	0.85993	0.908353	1.61475	1.10004	1.7115	0.40696	1.48481	0.338481	0.901594	0.68557	0.790827	0.934219	1.15782	0.886138	0	0	0	0	0	0	0	0	0	0	0	0	12	0.000308151
Zm00001d025126	1894	2	101	238	631	0.23	0.27	0.51	0.881815	150.458	13	18.0265	0	0	0	0	0	3.50791	22.1891	0	0	0	40.1436	75.332	0	0	13.0744	0	150.458	0	0	0	0	0	0	5.33965	47.3655	7.23524	0	54.0501	14.0103	120.245	41.9239	0	0	0	0	0.039487	1.33002	1.84068	1.40391	0	0.169483	0	0	0	0	0	0.236068	0	0.198595	5.61804	0.514543	0.578887	5.29264	0.475494	0.697063	6.19902	0.0627093	0.0250236	0.0304622	0.0702389	0.0068543	0.0114669	0.00423905	0.00725069	0.00114669	0.0116759	20.1623	87.1725	269	14.045	9.91494	7.32942	4.6741	8.31638	11.7897	9.56892	20.4514	14.1605	15.4875	6.96498	6.70475	31.706	20.3631	29.4942	28.2939	21.9363	19.9697	31.6171	37.9904	31.025	31.1689	24.9323	23.0402	35.3385	35.2057	22.0496	15.212	27.7008	15.2036	8.55121	17.6452	34.8924	49.0241	24.2525	32.2049	34.1285	7.63349	6.18406	48.3342	42.614	27.9058	31.5247	4.29061	2.864	3.52459	35.7064	12.4844	18.6225	6.38827	11.5239	9.56881	9.54456	6.67755	6.11499	18.7647	12.7841	12.369	8.79378	9.76348	10.8735	7.25944	4.95272	6.13805	4.04658	7.40268	9.39122	9.12188	7.25851	6.9795	5.49697	6.13364	5.04541	8.7721	5.85933	6.53774	5.08578	6.88844	5.12931	4.56907	2.99276	3.87344	27.2135	19.698	18.7946	75.8016	83.9514	75.4204	67.0408	82.354	87.1725	27.343	23.8297	18.9659	5.69086	7.04137	10.3258	32.4901	21.4371	24.722	7.42269	7.83327	11.8181	23.2505	34.5222	15.3616	9.27469	5.17102	6.38287	3.33595	2.954	4.01657	5.56774	2.64159	4.23953	34.2517	33.0528	34.463	9.27097	7.0061	14.9189	6.10406	6.57238	11.1981	14.4471	12.1105	11.4254	13.6268	9.09655	11.1205	12.3129	14.3737	14.4572	4.56011	6.23282	7.28457	5.2597	5.14404	4.41403	5.66158	4.85227	3.37505	3.35438	3.23593	4.06223	6.16167	3.00616	5.8097	13.848	11.4634	13.8277	21.7494	19.1644	17.3374	5.26236	4.65095	8.04043	3.388	1.8421	5.69255	13.1494	8.94535	10.1799	22.9134	16.3934	11.8629	3.27933	1.27883	2.2394	0.830831	1.11481	1.50948	6.73474	5.53943	4.24161	2.73258	2.90246	1.93342	1.30134	1.04518	0.796634	4.94375	5.30383	6.6826	2.18503	2.46697	1.95863	0.465061	0.769056	0.654279	5.04203	4.96944	5.84447	63.9349	47.5619	44.4277	7.39072	49.4919	39.3333	45.148	36.8169	43.3112	47.2256	47.8158	32.5126	12.8147	35.353	9.59911	45.386	73.7615	24.0588	42.3031	45.5588	18.7128	34.2535	26.9334	27.8046	9.09729	84.1112	12.069	58.6559	43.6677	16.6969	18.5447	27.6855	20.0901	43.1173	22.9968	44.1318	60.5986	41.7196	39.6208	43.2767	36.1758	45.4584	49.3452	41.3067	40.0099	45.7956	44.31	49.9072	52.8742	41.7952	58.9772	39.6481	44.6601	38.8938	39.0875	40.6917	37.0583	56.0367	43.0284	36.0927	9.09224	26.4218	29.6006	15.713	17.4346	17.344	23.3973	26.5637	29.1765	17.7811	11.2022	10.0677	14.2879	22.0852	17.5914	14.3436	14.4468	10.9492	11.6435	10.6957	15.9618	0	0	0	0	0	0	0	0	0	0	0	0	4	0.00211193
Zm00001d025128	10588	12	154	27	1787	0.29	0.22	0.41	0.663226	55.9663	16	9.21372	24.2371	17.0528	14.3739	0	32.5211	14.4217	17.9409	0	0	8.73485	0	0	4.86878	0	0	0	8.21914	0	0	0	53.6722	21.7961	0	9.95594	0	8.4594	6.77264	5.05985	0	0	55.9663	0	0	0	0.00839699	0	2.18386	1.25315	0	0	0.174254	0	0	0	0	0	0.0419126	0	1.25777	4.67232	3.77331	0.922417	3.26898	0.878028	1.7475	2.8555	0	0.0300855	0.0207782	0.0384233	0.00980024	0.0246111	0.00161022	0.00105383	0	0.0103774	17.1305	42.5607	271	25.1606	22.0824	13.6321	14.545	21.218	22.2342	14.891	14.135	18.2756	18.8729	22.235	19.2309	28.5099	39.4882	20.3432	31.6582	24.6353	32.2906	32.2886	34.0895	31.6371	30.658	30.0721	36.8962	19.1302	12.7596	19.3826	20.2341	20.1793	20.1068	14.9752	16.1905	14.1638	17.044	20.1762	18.9066	23.0167	14.8607	15.0669	22.0888	20.333	12.2881	10.3991	15.4183	13.3234	14.3266	13.8575	12.5335	15.423	10.2883	9.77522	9.58967	19.1097	19.3726	19.0349	24.677	24.51	25.8508	13.61	12.7644	12.0423	28.1265	26.6199	27.6564	29.9709	28.2941	27.6205	10.5793	11.8858	10.3817	14.2244	16.1533	14.9694	14.444	16.3459	16.5303	20.7381	23.3298	23.5433	25.6157	31.3935	27.3438	8.89165	11.0583	7.91646	12.5436	10.6577	14.3892	10.3729	11.2098	15.3332	12.6195	11.5753	14.0501	30.0947	28.1833	27.8246	21.1286	22.4589	23.1379	38.2109	38.8576	35.723	16.1879	12.3912	12.0989	24.7258	26.8544	25.102	21.4871	21.3113	21.8339	16.2511	13.049	13.9001	14.905	12.7049	10.5431	24.1086	24.7337	21.3968	23.8938	23.6192	24.0351	22.5517	20.9054	20.8408	22.8284	21.1169	21.6827	20.3891	18.6855	19.2424	17.9086	18.7914	20.4213	14.7311	15.8106	17.7217	15.666	14.3325	14.1569	13.8806	14.1514	11.5507	13.6749	15.34	14.9276	6.94228	7.07172	8.69713	19.507	16.3042	18.148	15.448	16.0953	13.195	14.6064	13.0244	10.9446	23.6255	26.9601	24.8006	11.8036	15.997	13.5483	14.9013	8.34541	13.0776	8.54218	7.90669	9.14431	29.7377	34.6902	32.566	14.9848	13.711	14.6697	11.1338	10.6449	8.55525	42.5607	37.7163	35.4765	11.5848	11.6902	12.4289	7.79743	6.88588	7.00528	34.2988	34.4161	33.817	9.1821	11.9802	13.7206	11.5964	13.0368	13.1647	12.5725	13.0396	10.9725	11.2359	14.4633	12.1921	9.89972	13.4725	11.8619	16.5516	15.8604	20.4843	22.5826	24.1478	24.3408	22.353	24.6056	25.1519	18.8345	18.9789	23.1541	21.6192	16.293	10.5838	9.94871	16.5488	13.1358	13.461	10.2744	10.534	5.6809	6.03908	12.2296	3.44379	11.0144	4.83194	1.87557	11.8128	6.09749	8.1363	3.28433	3.83225	1.12756	2.13798	4.03293	1.56486	7.42772	0.997078	2.13487	1.08376	0.618941	1.81469	0.901385	1.20363	15.9439	11.3775	15.7659	11.6618	12.4636	10.0519	11.4235	18.0925	16.4203	25.0373	17.3115	26.8283	24.0637	21.5649	21.8938	16.5771	14.4279	14.5674	12.9222	18.4976	12.3501	0	0	0	0	0	0	0	0	0	0	0	0	7	0.000661126
Zm00001d025129	23460	7	196	184	705	0.3	0.2	0.39	0.663448	0	0	0	0	0	0	0	0	0	0	0	0	0	0	0	0	0	0	0	0	0	0	0	0	0	0	0	0	0	0	0	0	0	0	0	0	0.0255093	0.0031874	0	4.61285	1.94931	1.73817	0	0	0	0	0.00716869	0	0	0.0114965	0	1.70698	0.963688	0.539045	1.18759	2.06784	0.819432	0.216795	2.04559	0.473007	0.0341942	0.0305811	0.0293094	0.0226751	0.0206008	0.00142379	0.00156425	8.45604e-05	0.0121778	2.30193	27.6207	82	9.97166	9.41608	12.2398	11.701	10.2723	12.829	16.6767	18.7397	19.3141	11.2855	11.9857	10.5176	0.0620991	0.287479	0.0593892	0.31939	0.160617	0.277748	0.585963	0.660744	0.70987	0.778309	0.732125	0.763033	0.155609	0	0	0.187575	0.0853889	0.218452	0	0.0421423	0	0.129718	0.114435	0.29284	0	0	0	0.139895	0.0297012	0	0	0	0	0.0193034	0.121605	2.5427	1.19975	5.83233	5.82448	4.9618	1.06608	0.643655	0.88721	0	0	0.0871386	1.46037	1.76711	1.49148	0	0	0	0.0680684	0	0	4.69494	3.33307	3.65614	0.168714	0	0	7.95249	11.3353	14.0261	0.0487535	0	0	0	0	0	2.49644	5.42362	3.69659	0.353879	0.361398	0.911345	0.127195	0.170632	0.104416	0	0	0	0.418493	0.21535	0.343161	7.01785	5.00852	5.66223	0	0	0	9.31594	9.69015	9.53382	0.141639	0	0.0362547	8.74283	6.70116	6.55397	9.36241	6.69685	5.89181	7.73359	8.61339	4.02363	0.0821747	0.0496596	0.0521468	0.103003	0.251021	0.108098	0.0683316	0.0922943	0.357173	1.3526	1.03097	1.01085	1.73421	1.19708	3.0584	0.816265	2.22155	1.35595	0.0149166	0.0331619	0	0.950006	1.03272	0.554192	0.0465795	0.086252	0	0.428486	0.69075	0.650854	0	0	0	0	0	0	0.465662	0.631306	0.177111	0.0341499	0.0357571	0.0723182	0	0	0	0.0993952	0	0.0877934	0.0801928	0	0.0894419	0	0.0465573	0	0.067842	0	0	0.216716	0.0640187	0.188878	0	0	0.0380756	0	0	0	0.0234811	0.105094	0.0349782	0	0	0	0	0	0	0.0600252	0.147423	0.136944	0.036944	0	0	0.0753083	0.0878161	0	0.0315033	0.174604	0.184426	0	0.128057	0	0.0913207	0	0.153273	0	0	0	0.0486364	0.10639	0	0	0	0	0	0	12.9022	9.59789	9.97149	4.27594	6.10922	5.31965	6.62698	0.0217603	0.0241728	0.0846327	0	0.0315194	0	0	0	0.0382108	0	0	0.0338866	0	0.0448709	0	0	0.0287937	0	0	0.0346471	0	0.0334215	0.0314532	0.015207	1.14374	3.72209	3.54569	2.07522	2.37127	2.54546	3.24404	3.22695	3.65162	23.0462	10.6185	7.77647	13.4582	27.6207	16.2784	12.4853	7.55914	13.3542	11.2486	11.2259	11.5762	0	0	0	0	0	0	0	0	0	0	1	0	24	0.00102302
Zm00001d025130	28018	13	80	31	1423	0.25	0.25	0.48	0.665482	0	0	0	0	0	0	0	0	0	0	0	0	0	0	0	0	0	0	0	0	0	0	0	0	0	0	0	0	0	0	0	0	0	0	0	0	0	0	0	3.02949	1.32361	2.49584	0	0.0152402	0	0	0	0	0.0397793	0.0230777	0	2.78034	1.39918	1.25777	3.31034	2.64758	0.697509	2.43972	3.5984	0.643816	0.0436111	0.0403927	0.00284472	0.0241702	0.0253739	0.0017744	0.000122536	5.05743e-06	0.000857872	5.1005	48.7384	206	7.48216	12.8626	9.28321	7.7223	6.68436	8.55768	7.20473	4.36412	6.19106	4.61708	10.9769	17.8123	3.28173	4.76622	1.46731	1.99444	3.02815	1.43935	2.01937	5.0861	2.5308	3.60237	3.88386	5.07363	1.43409	0.462513	0.546159	1.03573	2.44013	0.935693	0.547519	0.905534	0.882561	0.920772	0.91446	1.07685	1.85688	0.357146	0.554135	1.69096	2.59378	0.165421	0.392681	0.923135	0.794927	0.724144	0.79882	0.704979	1.15112	24.5986	24.4355	23.2566	1.48174	1.2102	1.35604	2.14465	1.25816	2.19483	22.4115	19.8798	21.9617	1.53462	1.6062	4.22524	2.74813	1.5644	1.18349	22.5579	25.1207	23.6658	3.04631	3.47282	3.17179	41.3813	44.0429	41.965	2.07303	2.74602	2.43451	2.66603	2.65354	3.5856	15.7097	15.6577	13.1185	7.21448	6.65266	14.4837	4.36435	3.23581	5.62136	3.22029	4.48205	3.25519	2.30966	4.09749	2.49598	35.2408	48.7384	26.4948	4.63289	5.08816	4.52731	5.94419	7.14297	5.65245	3.00135	1.81261	3.96373	0.688883	0.232092	0.557374	9.18649	6.72894	7.87933	6.75545	6.43577	7.37711	1.11127	3.00524	1.71038	1.30046	2.34501	2.9329	2.48538	2.80937	4.21036	2.21815	1.285	2.24141	1.68554	2.95822	2.37435	2.52962	3.00543	1.87933	1.03918	2.77363	2.40262	1.58347	1.10579	1.12846	1.51349	1.30498	1.31112	1.94825	1.68314	3.22876	0.767305	0.988576	0.588839	1.29041	1.89959	1.10642	0.96165	1.14108	2.23801	0.951864	0.818914	2.00206	2.75468	2.57246	0.762	1.51911	1.95835	0.850731	1.76709	0.967592	1.00886	0.923502	0.509	0.686766	1.45724	1.43313	3.46577	1.6074	1.31265	0.88665	2.37718	0.776521	0.415814	3.87181	1.36971	2.28682	1.36372	1.01252	0.938844	1.02358	1.00105	0.428282	1.56139	1.38274	1.91337	0.736928	0.553748	1.19195	0.331282	0.663494	0.651843	1.38923	0.710787	0.340993	0.633433	0.841433	1.15984	0.328367	0.581059	0.272055	0.890191	1.15135	1.74923	1.93559	2.11166	2.74833	2.37405	1.96722	1.17139	0.608577	1.36533	2.6547	1.3577	0.68417	12.4227	10.574	6.05848	8.72146	5.66732	8.04596	4.25109	1.03239	1.11229	1.09179	0.624244	2.2943	1.05804	0.314533	1.75475	1.12379	1.08448	0.601711	0.935022	0.409452	0.653294	0.773798	0.322985	0.985026	0.380058	0.418023	0.259937	0.285146	0.577565	0.319938	0.448243	11.2627	14.3006	8.57017	11.8284	13.387	15.9251	15.2372	10.2007	10.2351	15.6869	17.4375	14.7293	24.272	13.5879	26.3529	17.02	9.86175	18.2569	11.0793	20.2956	9.8453	0	0	0	0	0	0	0	0	0	0	1	0	9	0.000321222
Zm00001d025134	28688	22	58	310	2756	0.27	0.23	0.45	0.641766	11.292	5	1.22528	0	0	0	0	6.11828	11.2613	7.62326	0	2.93642	0	0	0	0	0	0	0	0	0	0	0	0	0	0	0	0	11.292	0	0	0	1.20298	0	0	0	0	0	0	0	1.09691	1.20335	0	0.0295943	0	0	0.00119535	0	0	0	0	0	1.77077	0.673806	0	0.907396	0.474874	0	0.502352	0.147815	0.0460376	0.0848781	0.0474581	0.0199468	0.0609591	0.000637327	0.000141628	0.00128681	0.00557617	13.3904	28.435	274	8.68032	8.07176	10.6529	11.4396	11.9112	9.83369	10.0954	11.686	13.0307	11.239	7.43948	8.0417	14.6748	18.9298	13.0447	16.3081	16.964	16.0914	14.7046	14.6415	14.438	15.3001	15.594	17.6065	16.3764	12.5687	20.1489	17.2631	25.6597	15.8719	15.5308	17.9511	18.1727	13.7015	16.064	14.6497	17.0218	17.0459	17.6182	28.435	26.8658	13.5744	12.5604	15.5528	14.5115	16.3557	14.4185	15.4025	16.5161	10.6733	9.4973	10.2347	16.0344	15.4459	16.2542	14.0199	14.0974	15.338	15.8857	13.8676	17.5642	16.1625	15.2023	18.4147	18.0744	15.6465	16.3778	16.522	19.4642	14.8409	17.9186	18.683	18.0008	14.8642	19.5787	17.8812	21.1062	20.9778	23.2031	20.1544	21.4482	20.9992	3.50887	4.17887	3.58001	7.44158	6.55448	4.85998	7.13157	6.75576	7.19553	9.87019	9.93698	10.18	21.3942	21.5988	19.9255	19.1773	24.3811	23.6887	22.9881	21.9654	20.1657	5.3265	2.7909	4.51789	15.9831	15.8898	16.6006	16.9955	18.7072	17.5518	13.794	13.1541	13.6258	4.10418	4.64164	3.93374	15.0958	16.583	12.6561	16.4275	15.6377	13.7978	17.6051	16.2044	17.6304	15.4699	14.1608	14.9212	13.8104	13.7202	13.8833	15.6537	14.582	14.817	13.4342	13.4395	14.5807	15.1429	12.3599	15.7235	15.16	16.0217	14.6296	15.8233	14.7444	14.7876	7.12296	6.62073	7.90085	5.2197	6.0579	5.4118	13.3968	12.557	10.2065	14.5338	13.2814	8.98498	8.77905	10.1861	10.0003	11.2168	12.9677	12.6916	12.8724	7.71155	11.3257	10.224	7.76178	10.0552	10.1282	11.1459	10.2604	11.805	11.0586	10.3469	11.7038	10.2881	9.78573	12.0257	10.8198	10.271	10.9785	11.8657	11.9652	11.2797	10.4612	9.55501	8.39309	9.68153	9.15064	11.609	13.5386	16.5235	15.6954	14.9745	15.2125	15.0493	15.0303	15.3744	14.4298	16.075	15.1054	15.3414	17.778	17.5417	17.774	14.9897	16.4184	15.7751	15.2092	17.9947	14.5486	14.4268	17.8273	17.0068	14.2296	17.2229	16.961	14.9906	5.69537	4.28822	7.79041	7.43967	8.15681	7.5002	7.48925	7.90994	12.2817	14.2326	13.5542	14.2051	10.0758	8.61703	14.9967	11.4761	12.1728	8.51149	11.7096	11.4841	12.3222	12.714	11.3738	15.5227	12.9936	13.7699	11.7767	11.4243	10.6251	13.7701	11.1134	9.81958	10.1808	10.6859	5.7923	6.20084	9.9993	10.0072	10.9054	10.1654	17.3377	17.3033	16.3577	18.4552	14.1877	13.9622	8.5476	8.01292	7.6903	7.93537	7.92569	8.50712	0	0	0	0	0	0	0	0	0	0	0	0	6	0.000209147
Zm00001d025136	5088	3	253	218	3096	0.22	0.29	0.57	0.829727	2.01293	1	0.0938306	0	0	0	0	0	0	0	0	0	0	0	0	0	0	0	0	0	0	0	0	0	2.01293	0	1.08348	0	0	0	0	0	0	0	0	0	0	0	0	1.27628	1.09331	0.727954	0	0	0	0	0.400921	0	0	0	0	1.37211	0.626103	0.372673	2.45386	1.57694	0.386595	1.12877	1.26179	0.490526	0.00295751	0.0845004	0.035802	0.00281588	0.0411779	0.00771275	0.000283257	0	0.0160123	1.79159	28.7585	71	0	0	0	0	0	0	0	0	0	0.0303977	0	0	0	0.0505099	0.15779	0	0.771482	0	0	0	0	0.0630779	0	0.0201801	0.0482023	0.286719	0.398553	4.09008	2.54843	4.40942	0.138672	0.474678	0.533731	0.130035	0.21071	5.00616	1.72382	0.0854777	0.273832	2.27216	2.63529	0.0190848	0.0301423	4.06967	3.09271	3.06673	1.61391	2.34794	3.62356	0	0	0	6.10545	6.71219	4.60602	9.6132	11.2394	7.98918	0.0751294	0	0.0546361	10.812	6.70565	8.44727	4.42864	3.00307	2.78379	0	0	0	0.945399	1.17974	0.93842	0	0.0302552	0	1.2667	3.53086	2.30207	0.753544	0.735479	0.329704	0	0	0	0	0	0	0	0	0	0.192973	0.240812	0.533976	3.4714	3.15014	4.7143	0.0966964	0	0.0951182	12.4717	13.3147	17.7513	0.117787	0.0785734	0	0.0757329	0.221802	0.196493	0.202291	0.1798	0.128236	0	0	0	0	0.12085	0	0.096317	0.0598476	0.113804	0.0404659	0.00916278	0.0198033	0.117773	0	0	0	0	0	0	0.0278742	0	0.106616	0	0.366707	0.027241	0.0208563	0.0418106	0.0475082	0.223732	0.0777853	0	0	0	0.281622	0.146158	0.323444	0	0.0438851	0.0979359	28.7585	24.2493	25.1113	0.344353	0.394814	0.574123	0.0340079	0.0693196	0.0763253	20.3811	14.7238	15.1087	0	0.133066	0.0353089	0.654186	0.174115	0.383798	0.0425068	0.0117523	0.0488433	13.7994	10.199	13.4806	0.623703	0.65132	0.426676	0.0966372	0.0235646	0.0177697	8.23348	13.2762	14.016	0.609123	0.399977	0.50556	0.047121	0.0218601	0.0256122	11.8366	10.2598	6.27675	1.69189	2.09973	2.88643	0.228503	1.8219	2.46725	1.9635	0.924242	1.27598	0.972555	1.77156	2.27884	0.235104	1.89374	0.253637	1.57412	2.77347	1.02193	1.14535	0.710219	0.260116	0.673678	1.11198	0.954017	0.570315	0.288815	0.362888	0.343218	1.42082	0.0164862	0	0.0344115	0	0.0550181	0	0	0.949161	0.276604	0.816183	0.419808	0.746575	0.518882	0.622485	0.708941	0.438713	0.592644	0.404025	1.05943	0.393874	0.857481	0.443126	0.501288	0.481281	0.587437	1.06903	0.244432	0.621552	0.695101	0.611842	0.610416	0	0.158968	1.11149	0.0246865	0	0.642862	0.326329	1.86344	1.18108	0	0.030808	0	0	0.0444715	0.0402308	0	0	0	0	0	0.126103	0	1	0	0	0	0	0	0	0	0	0	0	5	0.000982704
Zm00001d025140	2816	5	0	0	560	0.28	0.21	0.42	0.679503	0	0	0	0	0	0	0	0	0	0	0	0	0	0	0	0	0	0	0	0	0	0	0	0	0	0	0	0	0	0	0	0	0	0	0	0	0.00647346	0.0271814	0.112697	6.55158	1.94988	12.5742	0	0	0	0	0	0	0	0	0	0	0.419257	3.77331	0.809666	0.412429	1.47648	0	0.13796	0.287918	0.0409965	0.0608561	0.0303715	0.0470708	0.0314608	0.00084977	0.000304794	0.00214468	0.012081	0.0191763	0.549929	0	0	0.106532	0	0	0	0	0	0	0	0	0.303193	0	0	0	0	0.0959318	0	0	0	0	0	0	0	0.0403226	0	0	0	0	0	0.129346	0	0	0	0.054612	0	0	0	0	0	0	0	0.0813034	0.0557498	0.111235	0.0506135	0.0454302	0	0	0	0	0	0	0.0797804	0	0	0.109714	0	0	0	0.0780762	0	0.112456	0	0	0	0	0	0	0	0	0	0	0	0	0	0	0	0	0	0	0	0	0.0840969	0	0	0	0	0.549929	0	0	0	0	0	0	0	0	0	0.0357673	0	0	0	0	0	0	0	0	0	0	0	0	0	0	0	0	0.0716658	0	0	0	0	0	0	0	0	0	0	0.109384	0	0	0	0	0	0	0	0	0.189056	0.106824	0	0	0	0	0	0.135815	0	0	0	0	0	0	0	0	0.15335	0	0	0	0	0	0.1245	0	0	0	0	0.0714167	0	0	0.100991	0	0	0	0	0.0893686	0	0.0845141	0	0.177144	0	0	0	0	0	0	0	0	0.134467	0	0	0	0	0	0	0.162522	0.105873	0	0	0	0	0	0	0	0	0	0	0	0	0	0	0	0	0	0	0	0	0	0	0	0	0	0	0	0	0.095638	0	0	0	0	0	0	0.0271696	0.0423356	0.0193703	0	0.155201	0	0	0	0	0.215699	0	0.0413476	0	0	0	0	0	0.171363	0.221344	0.140016	0	0.106463	0	0	0	0.0773802	0	0	0	0	0	0	0	0	0	0	0	0	0	0	0	0	0	0	0	0	0	0	0	0	0	0	0	0	0	0	0	0	0	0	0	0
Zm00001d025141	2452	4	71	273	788	0.26	0.25	0.5	0.899313	0	0	0	0	0	0	0	0	0	0	0	0	0	0	0	0	0	0	0	0	0	0	0	0	0	0	0	0	0	0	0	0	0	0	0	0	0	0	0	0	0	0	0	0	0	0	0	0	0	0	0	0	0	0	0	0	0	0	0	0	0.0162758	0.0646049	0.0625841	0.0111547	0.0404933	0.0149925	0.000141628	0	0.0180153	4.65098	170.088	116	1.03508	0.45819	0.0725432	0.622757	0.32548	0.50393	0	0.253523	0.202501	0.423647	1.37417	2.4646	14.2618	0.389233	5.40435	2.48557	1.20564	0.396191	0.387508	0.486416	0.34788	1.05135	1.2213	0.949062	92.0486	62.498	17.2762	11.9635	7.06158	8.97393	1.71756	12.192	9.19933	96.1896	70.2194	1.87102	0.855078	2.17982	3.00678	3.58015	29.0251	14.9118	20.242	2.67644	5.12324	0.579848	32.908	24.2157	15.8381	4.48873	0.968209	4.00333	0.302579	0.315813	1.79725	0.212829	0.239617	2.16252	9.36733	2.73456	10.1225	0.318438	1.3817	0.389505	0	0.115079	0	0	0.628083	5.80773	0.524296	0.652523	0.251317	0.571967	1.15345	0.399662	0.131805	0.142069	0	0	0	0	64.215	14.2171	19.8821	12.8106	7.64299	28.2063	10.7364	8.54976	10.8449	1.06642	3.96588	2.16929	0.220032	0.713015	0.373606	0.0674578	0	0	0	0	0	0	1.1663	3.75555	0.0995367	0	0	0	0.115426	0	0.223306	0	0.114264	0	0	0.513248	0.240881	0.160289	0.202951	0.10661	0.136021	0.176649	0.881139	0.0984178	0.275153	0	0	0	0.154359	0.21153	0	0	0	0.250261	0	0	0	0	0.284009	0.300888	0	0	0	0	0.104691	0.914292	0	0.171324	0	0.157415	0.745816	0.406942	0.73034	1.21335	0.355155	0.170611	0.3197	0	5.17713	7.85714	6.29298	11.176	4.19007	12.849	0.195836	0.107639	0.395609	0	0	0.0486986	0	0	0	0.144153	0.174835	0	0	0	0	0.273535	0.414354	0.22454	0.0520169	0.171995	0.197769	0	0	0	0	0	0.151192	18.7421	2.87731	0.505242	1.02198	4.06203	1.8151	0.525109	2.78954	1.37973	1.41883	1.11115	1.42917	0.618095	16.6843	1.40894	4.11789	10.3169	4.68976	0.934962	0.234846	0.178128	2.73495	1.13299	1.71298	0.82694	0.706502	0.727505	0.213194	0.879507	0.643033	3.72252	2.6682	8.92372	0.086282	5.19905	0.285097	0.502369	1.0354	0.52304	1.74473	0.355214	2.33411	2.05319	0.399304	5.8691	0.772599	8.10286	0.68119	1.70325	0.465744	0.600621	5.38218	0.1919	1.82852	0.263747	1.39028	2.72104	0.188264	4.99289	0.397662	2.4604	11.0986	1.45367	4.51652	4.53652	7.71863	9.94447	2.65722	2.33954	2.86966	170.088	2.32674	1.41322	1.22492	0	4.92145	2.28555	2.68297	0.648462	3.54509	1.42517	0	0	0	0	0	1	0	0	0	0	0	0	0	0
Zm00001d025142	1314	3	0	0	534	0.21	0.29	0.56	0.91902	0	0	0	0	0	0	0	0	0	0	0	0	0	0	0	0	0	0	0	0	0	0	0	0	0	0	0	0	0	0	0	0	0	0	0	0	0	0	0	0	0	0	0	0	0	0	0	0	0	0	0	0	0	0	0	0	0	0	0	0	0.0535622	0	0.0060021	0.0176363	0	0	0.00653197	0	0	0.207815	31.1898	8	0.486882	1.46197	0	0	0	0	0	0	0	0	0	0	0	0	0.463965	0	0	0	0	0	0	0	0	0	0	0	0	0	0	0	0	0	0	0	0	0	0.0338728	0	0	0	0	0	0	0	0	0	0	0	0	0	0	0	0	0	0	0	0	0	0	0	0	0	0	0	0	0	0	0	0	0	0	0	0	0	0	0	0	0.358179	0	0	0	0	0.240587	0	0	0	0	0	0	0	0	0	0	0	0	0	0	0	0	0	0	0	0	0	0.722268	0	0	0	0	0	0	0	0	0	0	0.467087	0	0	0	0	0	0	0	0	0	0	0	0	0	0	0	0	0	0	0	0	0	0	0	0	0	0	0	0	0	0	0	0	0	0	0	0	0	0	0	0	0.323428	0	0	0	0	0	0	0	0.622127	0	0	0	0	0	0	0	0	0	0	0.228449	0	0	0	0	0	0	0	0	0.123347	0	0	0	0	0	0	0	0	0	0.180457	0	0	0	0	0	0.420125	0	0	0	0	0	0	0	0	0	0	0.129456	0	0	0	0	0	0	0.0891037	0	0	0	0.923914	1.85152	31.1898	1.6531	0.145743	1.60489	0.637095	0	0	0	0	0	0	0	0	0	0	0	0	0	0	0	0	0	0	0	0	0	0	0	0	0	1.06221	0	0	0	0.289917	0.206801	0.337654	0.344931	0	0	0	3.70242	0	3.87929	0.634727	0.370363	0.15781	0	0.99378	0.604036	0	0	0	0	0	1	0	0	0	0	0	0	3	0.00228311
Zm00001d025143	4832	3	0	0	882	0.26	0.19	0.41	0.725987	0	0	0	0	0	0	0	0	0	0	0	0	0	0	0	0	0	0	0	0	0	0	0	0	0	0	0	0	0	0	0	0	0	0	0	0	0	0	0	0	0	0	0	0	0	0	0	0	0	0	0	0	0	0	0	0	0	0	0	0	0.0280653	0.0266452	0.0198977	0.0371244	0.0219086	0.000212443	0	0	0	0.000680891	0.186564	0	0	0	0	0.186564	0	0	0	0	0	0	0	0	0	0	0	0	0	0	0	0	0	0	0	0	0	0	0	0	0	0	0	0	0	0	0	0	0	0	0	0	0	0	0	0	0	0	0	0	0	0	0	0	0	0	0	0	0	0	0	0	0	0	0	0	0	0	0	0	0	0	0	0	0	0	0	0	0	0	0	0	0	0	0	0	0	0	0	0	0	0	0	0	0	0	0	0	0	0	0	0	0	0	0	0	0	0	0	0	0	0	0	0	0	0	0	0	0	0	0	0	0	0	0	0	0	0	0	0	0	0	0	0	0	0	0	0	0	0	0	0	0	0	0	0	0	0	0	0	0	0	0	0	0	0	0	0	0	0	0	0	0	0	0	0	0	0	0	0	0	0	0	0	0	0	0	0	0	0	0	0	0	0	0	0	0	0	0	0	0	0	0	0	0	0	0	0	0	0	0	0	0	0	0	0	0	0	0	0	0	0	0	0	0	0	0	0	0	0	0	0	0	0	0	0	0	0	0	0	0	0	0	0	0	0	0	0	0	0	0	0	0	0	0	0	0	0	0	0	0	0	0	0	0	0	0	0	0	0	0	0	0	0	0	0	0	0	0	0	0	0	0	0	0	0	0	0	0	0	0	0	0	0	0	0	0	0	1	0.000206954
Zm00001d025144	16521	11	217	128	2053	0.28	0.22	0.42	0.66768	22.1888	2	1.03241	0	0	0	0	0	22.1888	0	0	0	0	0	0	0	0	11.8807	0	0	0	0	0	0	0	0	0	0	0	0	0	0	0	0	0	0	0	0	0	1.09193	0.897133	0	0.035982	0.127595	0	0	0	0	0.0299896	0.0482159	0	2.51554	2.36982	0	2.24967	2.26952	0	1.28763	2.17136	0	0.0372054	0.0497391	0.0470332	0.0149281	0.0355844	0.000853821	7.08142e-05	0	0.0261651	14.5467	27.866	274	12.873	10.8976	10.1121	10.6561	10.7635	11.448	11.9606	10.8659	13.5573	11.7154	8.63163	8.49002	14.1132	18.268	17.9572	19.3142	15.461	15.3457	18.5594	17.545	18.2574	18.0768	16.8249	16.7423	16.9633	10.4377	17.3729	15.9643	14.7996	16.327	15.4466	17.9103	17.4693	14.696	15.1962	15.4859	15.5159	17.2947	18.2308	13.0111	14.2085	10.8708	10.6914	19.0082	17.9853	18.0174	12.6535	13.9287	15.3281	4.83772	4.34463	4.64717	16.4372	16.5982	17.124	15.4995	15.7424	14.1753	7.56609	6.33351	4.74364	20.8479	19.2998	21.1685	22.5014	19.9473	20.4938	4.15684	4.72077	4.6671	17.9758	16.1778	17.2131	3.39395	4.44595	4.32692	18.8823	18.7449	18.4452	18.9557	17.9538	18.4866	3.74008	3.98344	4.44792	7.18222	5.64531	7.87165	6.88568	7.00333	8.36952	9.28626	10.5312	12.2029	20.8675	20.8253	19.1795	20.4629	25.2452	26.0467	19.2597	21.2271	19.824	6.44091	4.20625	3.36722	23.9516	22.9844	24.154	20.1606	21.6302	21.2356	16.0461	11.9268	13.3531	5.42902	5.833	6.13962	25.1507	24.5352	20.7801	27.866	27.2278	24.3297	22.2231	21.2638	22.1003	25.6607	22.8085	25.168	24.9979	26.0937	26.5643	24.4991	24.3477	22.9015	19.1264	19.7117	22.542	23.8556	21.05	23.0551	19.6484	22.8815	17.6697	18.4428	17.992	20.7314	8.00014	9.08337	10.5038	11.5106	11.9154	12.4104	17.1218	15.7692	12.7055	16.2728	13.7157	10.4193	15.9322	15.5564	14.4658	16.7467	22.5901	21.3446	12.8518	7.21487	10.6685	6.64009	6.28767	8.37798	18.9847	17.6655	18.3454	10.5782	9.32395	9.28873	5.9871	6.44881	5.38597	19.5236	18.1084	18.1594	8.28725	9.03405	8.67667	5.60408	4.75342	4.84245	17.891	18.1408	17.7807	8.69788	11.7677	13.9597	15.2223	11.4067	14.8626	13.805	12.5283	11.6579	11.8024	14.427	13.2084	15.556	14.3007	17.0879	15.6176	7.49989	18.7235	17.554	17.89	19.3711	17.8928	18.4849	20.0648	17.4216	15.2804	20.7549	17.7462	13.7449	7.1024	5.90776	16.7432	13.8313	14.9658	13.8122	12.4856	13.21	14.8878	15.1476	13.3106	15.8755	12.466	12.4045	16.2088	15.7698	15.0232	12.3851	13.6353	13.264	15.5693	14.9761	16.3982	14.2003	15.1685	14.2261	14.0851	13.787	12.9662	11.9814	11.8815	4.03237	11.7292	8.04506	2.88327	3.3103	9.65715	10.3676	8.48112	8.20407	9.43421	12.5206	13.655	15.7821	11.7175	17.4947	12.6697	16.6643	9.15323	12.9719	13.6817	14.1241	0	0	0	0	0	0	0	0	0	0	0	0	13	0.000786877
Zm00001d025146	8366	2	0	0	394	0.28	0.21	0.44	0.848535	0	0	0	0	0	0	0	0	0	0	0	0	0	0	0	0	0	0	0	0	0	0	0	0	0	0	0	0	0	0	0	0	0	0	0	0	0.109875	0.063526	0.0706927	6.15243	1.88691	1.76893	0	0	0	0	0.0843105	0.946629	0	0	0	0.998818	0.363484	0.641463	0.637252	0.413276	0.513615	0.182595	0.191752	0.372493	0.0456443	0.00200412	0.0308834	0.0378081	0.00152438	0	0.00194928	1.69375e-05	0.00428936	0.401342	9.82023	27	0.412256	0.620101	0.115755	0.623758	0.489664	0.522685	2.15501	1.78031	3.15967	1.64336	0	0	0	0	0	0	0	0	0	0	0	0	0	0	5.95447	0.371756	0.215764	1.76589	0	1.33921	0	2.01197	1.13929	4.3603	8.25232	1.91294	0.129267	0.159265	0.0431512	0	0	0.899939	0	1.3574	0	0	0	0	0.772796	0.6649	0	0	0	0	0.387283	0.338247	0	0	0.303252	0	0	0	0	0	0	0	0	0	0	0	0	0	0	0	0	0	0	0	0	0	0	0	0	0	0	0	0	0	0	0	0	0	0	0	0	0	0	0.211185	0	0	0	0	0	0	0	0	0	0	0	0	0	0	0	0	0	0.847435	0.680521	0	0	0	0	0	0	0	0	0	0	0	0	0	0	0	0	0	0	0	0	0	0	0	0	0	0	0	0	0	0	0	0	0	0	0	0	0	0	0	0	0	0	0	0	0	0	0	0.27093	0.295286	0	0	0	0	0	0	0	0	0	0	0	0	0	0	0	0	0	0	0	0	0	0	0	0	0	0	0	1.76851	1.11147	0.2257	0	0	0	0	0.586403	0	0	0.304931	0.376619	0	0.226177	0	0.628687	0	2.43424	0.89737	0	0	1.31441	1.05131	0.444725	0	0	0	0.349904	0.53508	0	0	0.305982	3.25852	3.52429	4.07178	4.49164	0.312546	0.171973	0.21149	0	0	0.385351	0	0.305014	0.136497	0.116944	0.70227	0	0	0	0	0.649202	0	0	0.302768	0	0.219851	0.485592	0	0.110972	0.329177	0	0	0	0.179012	0	0	0	0	0	0.213433	1.14923	0.593771	0.333964	0	1.24878	9.82023	0.79679	8.09513	0.422309	8.56021	0	0	0	0	0	1	0	0	0	0	0	0	26	0.00310782
Zm00001d025148	660	1	0	0	660	0.17	0.37	0.7	0.835713	0	0	0	0	0	0	0	0	0	0	0	0	0	0	0	0	0	0	0	0	0	0	0	0	0	0	0	0	0	0	0	0	0	0	0	0	0	0	0	0	0	0	0	0	0	0	0	0	0	0	0	0	0	0	0	0	0	0	0	0	0.00134547	0.0493276	0.0202976	0.00113303	0.0210179	0.000141628	0	0	0.00814978	0.978088	14.4464	54	0	0	0	0	0	0	0	0	0	0	0	0	0	0	0	0	0	0	0	0	0	0	0	0	0.776562	0	2.14014	0	0	0.903205	2.23728	1.76543	0.988965	0.164307	0	1.10321	0.634438	2.30161	3.80848	0	0	0.197672	0.132159	0.276257	0	0	5.17637	3.75354	5.27071	0.293578	0	0	0.163816	0.435008	0	0.297116	0.982525	0	0	0	0	0	0	0	0	0.316858	0	0	0	0	0	0	0	0	0	0	0	0	0	0	0	0	0	0	0	0	0	0	0	0	0.430871	0	0	0	0	0.312994	0	0.706649	1.24023	0	0	0	0	0	0	0	0	0	0	0	0	0	0	0.440354	0.428515	0	0	0	0	0	0	0	0.085256	0	0	0	0	0	0	0	0	0	0	0	0.350574	0	0	0	0	0	0	0	0	0	0	0	0	0	0.688437	0	0	0	0	0	0	0	0	0	0	0	0	0.144102	0	0	0	0	0	0	0	0	0	0	0	0	0	0	0	0.144153	0	0	0	0	0	0	0	0	0	0	0	0	0.211961	0.212142	0.427995	0	3.8175	2.18649	5.38431	0.357394	2.1271	2.97975	3.76152	2.42023	2.68063	2.1971	1.84216	2.92726	1.54706	6.11518	2.76915	0	0.482753	1.71657	0.636521	3.92123	0.864359	0.939774	1.2019	2.27111	3.97259	2.39276	0.274389	0.197624	0	0	0	0	0	0	0	5.88315	5.64243	9.90291	5.31693	6.91924	7.92539	7.05655	7.14551	6.30416	5.8918	5.42923	8.70493	5.78791	14.4464	5.57636	6.12836	4.75056	2.68106	5.13738	5.58476	9.50584	6.5885	6.97954	10.2796	0	0	0.322487	0	0.0683526	0	0	0	0.108862	0	0	0	0	0	0	0	0	0	0	0	0	0	0	1	0	0	0	0	0	0	0	0	0	2	0.0030303
Zm00001d025149	9250	16	107	0	3413	0.29	0.21	0.4	0.658216	91.3932	6	9.60875	0	0	0	0	0	72.6941	0	0	0	91.3932	0	0	0	0	37.172	0	0	0	0	0	0	26.3828	5.4997	83.9472	0	0	0	0	0	0	0	0	0	0	0	0	0	0	0	0	0	0	0	0	0	0	0	0	0	0	0	0	0	0	0	0	0	0.0238835	0.0217685	0.0668938	0.0028423	0.0158706	0.00555996	7.08142e-05	0	0.0047183	6.48583	36.1255	173	0.0204305	0.0222528	0.0606112	0.0155232	0.0609613	0	0.054922	0.0603712	0.0283774	0.0267736	0.0431153	0.015648	0.0971848	0.201615	0.448458	0.392443	1.34411	0.272053	0.338205	0.200096	0.476206	0.240151	0.331928	0.100825	0.68723	0.633718	9.24917	10.7369	4.11029	13.3596	14.4605	9.30483	7.15211	0.794869	0.832485	10.4398	7.29447	15.2786	17.9529	2.74157	2.9443	1.31163	0.952671	20.7252	24.6246	22.0149	11.223	11.201	9.75903	0.0885874	0.0372629	0.0501173	25.1647	28.5164	26.2068	18.8241	17.9689	17.3236	1.43107	0.124822	0.136108	25.7424	21.6917	23.2221	10.3178	9.91778	6.04188	0.0477461	0.0453766	0.0151986	5.54725	6.35574	5.26466	0.0452404	0.0266376	0.0338162	15.6312	20.4338	21.5184	28.9883	33.9602	31.5991	0.00530441	0.0165043	0.0227262	0.0534185	0.0350186	0	0.038151	0.0615429	0.0774961	0.314556	0.735055	2.10518	28.2072	24.6131	25.6929	0.84793	1.26897	1.22537	34.504	33.0412	29.9476	0.0718109	0.0531745	0.0416732	12.4033	15.687	14.6671	0.588602	0.8415	1.12458	0.216073	0.141819	0.222645	0.0301298	0.037809	0	10.0661	14.237	12.1567	9.08866	6.78278	9.3153	5.30243	3.9498	3.31451	4.28662	3.62723	4.06125	5.2838	5.03388	6.58179	9.21466	8.63116	8.6466	11.6319	13.2986	13.7023	6.37583	6.28917	5.76404	5.23791	7.7954	4.78257	3.31097	3.46894	4.01083	0.571405	0.559109	1.16433	22.4312	22.2457	21.7945	3.2119	3.2781	2.48091	2.73562	2.57244	1.83202	26.763	30.5468	29.8887	0.308726	1.06492	0.759507	3.23496	1.13717	2.44226	0.437887	0.273215	0.462869	28.3053	35.7406	36.1255	3.29848	2.34534	2.86728	0.415163	0.301864	0.242774	27.0522	29.0917	31.4494	1.70375	1.95013	2.07211	0.323618	0.145723	0.293813	12.7654	13.8728	13.2229	2.7943	4.36955	6.73459	15.5215	3.8238	6.47036	4.4909	7.02225	7.43156	5.60939	4.34093	7.4473	14.1525	6.04045	14.4872	5.14061	3.33989	4.05799	4.15226	5.90122	4.27492	2.18663	3.48901	4.42138	10.7592	2.60008	4.58039	3.35433	5.32947	0.00608127	0.00756944	0.0186832	0.0215984	0.0224459	0.0221107	0.0162284	3.88678	6.26098	4.16127	5.22142	3.89021	4.33156	3.15216	7.90559	5.26741	5.70068	3.58471	6.38927	1.09547	1.73409	3.48052	1.65348	5.06111	2.02027	4.1175	2.20921	0.659255	3.5815	0.9636	1.11967	0.0466196	0.674216	1.68939	0.0158641	0.0563803	1.05133	0.812476	1.84534	1.77508	0.0189584	0.0351704	0.0150421	0	0.0536027	0.0286609	0.0338903	0.0254551	0.0325444	0.0386853	0.0231244	0.0294449	0	1	0	0	0	0	0	0	0	0	0	0	9	0.000972973
Zm00001d025152	2190	1	0	0	2190	0.23	0.27	0.5	0.692777	0	0	0	0	0	0	0	0	0	0	0	0	0	0	0	0	0	0	0	0	0	0	0	0	0	0	0	0	0	0	0	0	0	0	0	0	0	0	0	1.01266	1.81338	0.388316	0	0	0	0	0	0	0	0.115215	0	0.123715	1.17916	0.0802833	0.652629	5.22516	0.182337	0.963462	5.75123	0.193732	0.00947197	0.0810282	0.0122732	0.000495699	0.0677719	0.00184117	0	0	0.00514723	0.462871	2.3211	20	0.11927	0.104174	0.731563	0.692526	0.448159	0.347041	0.304071	0.812824	0.259697	0.243182	0.147665	0.216475	0.2044	0.227128	0.531409	0.675878	0.128669	0.186427	0.672159	0.679984	0.606899	0.222638	0.176069	0.21306	0.17304	0.0979795	0.378706	0.489238	0.524458	0.676003	0.628996	0.745119	0.443839	0.103315	0.10224	0.506389	0.411713	0.734864	0.730266	0.449004	0.383604	0.216846	0.306772	0.867886	0.682458	0.654636	0.536322	0.459847	0.318684	0.0343537	0	0.0111698	0.684394	0.879515	1.47721	0.571535	0.93614	0.746501	0.0645035	0.0123246	0	0.737406	0.431845	0.520633	0.558941	0.563082	0.346714	0.131886	0.172028	0.111826	0.179819	0.0355396	0.207059	0.0294153	0.0124999	0.0462354	0.421876	0.629364	0.6818	0.442384	0.766447	0.438667	0.0531569	0	0	0.116402	0.0397514	0	0.0561346	0.0771233	0.0469018	0.0687667	0.128265	0.0349235	1.91057	1.77121	2.3211	0.374788	0.50132	0.687467	1.75048	2.19909	1.65358	0.0545899	0.307324	0.0313124	0.784749	0.355297	0.575133	0.216201	0.218886	0.153751	0.155755	0.0657863	0.0751643	0.104195	0.174258	0.27261	0.522255	0.359078	0.485275	0.501685	0.415886	0.523303	0.379355	0.315219	0.573596	0.403746	0.0813064	0.188075	0.460761	0.327671	0.377653	0.45292	0.565871	0.682667	1.00433	0.743695	0.766156	0.524827	0.781309	0.698535	0.68745	0.45848	0.527044	0.558856	0.622264	0.719962	0.281631	0.419924	0.519234	0.69362	1.31103	0.915532	0.478762	0.429512	0.349692	0.718292	0.628539	0.276675	1.29989	0.98805	0.846482	0.0401953	0.195983	0.224117	0.425284	0.295652	0.399083	0.140292	0.15126	0.274607	1.18585	1.06022	1.41113	0.435266	0.411745	0.395428	0.239835	0.309585	0.238124	0.921654	0.858145	0.92066	0.254935	0.209088	0.304969	0.0778001	0.124538	0.188945	1.08466	1.01424	1.19534	0.560321	0.376797	0.459269	0.79264	0.288667	0.166675	0.364524	0.411595	0.697895	0.288001	0.294043	0.297165	0.431809	0.449513	0.745513	0.37978	0.902236	0.387754	0.426909	0.841871	0.287117	0.161649	0.440689	0.489235	0.160392	0.198224	0.254362	0.255194	0.273038	0.0864019	0.0514846	1.18075	0.942324	0.510435	0.849074	0.397625	0.414384	0.759618	0.376219	0.565969	0.409758	0.419711	0.709542	0.319579	0.544232	0.456651	0.308176	0.460603	0.608783	0.324401	0.561027	0.517981	0.37983	0.624863	0.419758	0.631705	0.642135	0.505654	0.713896	0.236097	0	0	0.0898533	0	0	0.0206007	0.034902	0.0412478	0.0147972	0.125046	0.302018	0.0385598	0.0860439	0.115868	0.22734	0.990636	0.521053	1.15794	0.969734	1.10788	1.32404	0	0	0	0	0	0	0	0	0	0	0	0	8	0.00365297
Zm00001d025153	30440	15	3850	108	1922	0.26	0.22	0.45	0.633455	5.08531	1	0.1541	0	0	0	0	0	0	0	0	0	0	0	0	0	0	0	0	0	0	0	0	0	0	0	0	0	0	5.08531	0	0	0	0	0	0	0	0	0	0	0.9372	2.4067	0	0	0	0	0	0	0	0	0	0	0.705909	1.61713	0	0.466115	1.4173	0	0.258467	0.354756	0.0389111	0.0465512	0.000283257	0.0294653	0.0337024	7.08142e-05	0	0.000433591	0	6.2029	20.1891	265	5.03844	5.09798	5.45676	5.17268	7.8182	6.46062	3.44866	6.00299	6.11703	5.2336	4.28451	4.64339	9.01065	10.0468	9.50298	10.6793	8.42457	9.89255	10.7278	9.57161	8.54432	5.97979	6.96248	10.2172	4.44796	1.64424	6.90715	5.56912	6.40308	6.12848	8.22311	6.19243	4.96857	4.27226	4.27137	4.57228	8.00529	8.18721	7.87499	5.81444	5.30916	2.15846	2.32341	6.56732	5.89754	7.41172	4.10437	5.39541	4.45428	2.83184	2.93995	2.69558	7.01268	7.54713	7.2046	10.0096	10.0771	10.7445	4.41792	3.29672	3.32248	12.032	11.4684	11.5078	14.5652	13.0126	12.1275	3.16437	3.01246	2.54688	9.08244	9.3456	8.60625	2.53755	2.92426	2.42692	10.9959	12.006	11.7383	10.6811	12.1725	12.1671	1.3911	1.856	2.17187	3.55337	3.04478	3.99421	3.78303	3.56848	4.1015	5.33889	4.52715	5.29516	13.6839	13.2907	13.5721	7.26205	10.704	9.16905	20.1891	18.2448	15.6884	4.36023	2.88749	2.96553	17.3014	16.4393	15.9318	7.77631	9.36407	9.34096	7.14948	5.2883	6.47312	3.2631	3.88811	3.34112	15.5249	15.9264	12.5035	16.5209	16.4722	14.7965	14.2304	10.3359	9.63771	12.0584	10.4144	12.5265	9.98254	9.08743	10.5831	7.70636	7.97564	8.44133	4.43126	5.07328	4.86284	6.07838	4.59354	6.68937	3.41079	3.12654	2.66021	6.71488	5.4184	5.23794	1.55072	1.19935	1.69369	4.63542	4.46524	3.41756	5.1237	5.69155	4.53181	4.98256	4.52147	2.48169	7.28462	8.29551	7.95783	7.72681	8.81856	7.7489	6.29084	3.61215	4.90489	3.93354	3.64996	3.7194	9.74366	11.3033	11.4042	5.63027	5.07531	4.47767	3.32311	3.99743	3.2605	12.9219	11.5852	12.0656	4.3811	4.96938	4.02495	2.56004	2.64023	2.51721	13.3497	14.3439	12.5476	2.14571	4.45703	4.40367	5.60271	2.39178	3.75914	4.13905	3.67309	2.68758	3.55602	3.76518	3.84709	4.82228	4.29678	6.32315	4.38948	3.60045	7.91582	7.12505	7.64562	8.47907	7.41704	6.29952	8.00568	8.51003	5.67267	7.38002	6.94951	5.77258	2.15081	2.46942	2.42665	3.5218	2.62883	2.81297	2.17733	0.877824	1.81182	2.28815	1.55326	1.62994	1.23857	0.784147	2.67285	1.23182	1.24659	1.20384	1.64969	0.777577	1.04519	0.990994	1.0878	2.07801	1.07883	1.34854	0.942537	0.56163	0.905498	0.910531	0.684466	4.30367	4.92243	6.20564	2.49499	2.47597	6.59863	4.79164	6.86465	6.86055	3.8298	4.76555	5.46873	6.13325	4.00615	3.55544	5.05608	3.32108	3.67273	4.08246	4.0353	3.08677	0	0	0	0	0	0	0	0	0	0	0	0	20	0.00065703
Zm00001d025154	2547	7	15	102	1451	0.32	0.23	0.39	0.659409	0	0	0	0	0	0	0	0	0	0	0	0	0	0	0	0	0	0	0	0	0	0	0	0	0	0	0	0	0	0	0	0	0	0	0	0	0	0	0	0	0.495498	0	0	0	0	0	0	0	0	0	0	0	0.11098	0	0	0.0734518	0	0	0.340844	0	0.0101096	0.0712751	0.00169954	0.0141534	0.051282	0.00184117	0	0	0	0.00207136	0.0463367	0	0	0	0.027628	0	0	0	0	0	0	0	0	0.0318007	0	0	0	0	0.0047658	0.0162824	0.0463367	0	0	0	0	0	0.00886117	0	0	0	0	0	0	0	0	0.00898313	0	0	0.00197077	0	0	0	0	0	0	0	0	0	0	0	0	0	0	0	0.0119266	0	0	0	0	0	0.0117244	0	0	0.0192468	0	0	0	0.0200879	0	0	0	0	0	0	0	0	0	0	0.0342493	0	0	0	0	0	0	0	0	0	0	0	0	0	0	0	0	0	0	0	0	0	0	0	0	0	0	0	0	0	0	0.0160128	0	0	0	0.0125392	0	0	0	0	0	0	0	0.01693	0	0	0.00538699	0	0	0	0	0	0	0	0	0.0149211	0	0	0	0	0.00608463	0.00676399	0	0	0	0	0.0182775	0	0	0	0	0.0405905	0	0	0	0	0.0426755	0	0	0	0	0	0	0	0	0.0196285	0.0243889	0	0	0	0	0	0	0	0	0	0	0	0	0	0	0	0	0	0	0	0	0	0	0	0	0	0	0.0116754	0	0	0	0.0113023	0	0	0.0133776	0	0	0	0	0	0	0	0	0	0	0	0	0	0	0	0	0	0	0	0	0	0	0	0	0	0	0	0	0	0	0	0	0	0	0	0	0	0	0	0	0	0	0	0	0	0	0	0	0	0	0	0	0	0	0	0	0	0	0.00922538	0	0	0.00424025	0	0.00366929	0.00312859	0	0	0	0	0	0	0.0428692	0	0	0	0	0	0	0	0	0	0	0	0	0	0	0	0	0	0	0
Zm00001d025160	1631	4	156	232	372	0.22	0.23	0.47	0.855653	1199.66	21	213.316	74.0825	0	535.587	13.1735	0	178.537	47.1512	0	328.35	324.378	0	0	374.092	63.7239	1199.66	1056.49	0	13.2971	232.815	0	445.893	214.534	0	0	0	0	432.572	224.872	722.921	0	150.869	229.39	177.057	0	0.136097	0.0102987	6.41788	2.58903	1.40391	0	0.986511	0.290355	0	0	0	0.0055443	0.443193	0	0.539045	14.2112	4.21723	2.09177	12.413	1.60048	1.65553	13.3947	0.12173	0.00538188	0.0330281	0.0551709	0.00424885	0.0175864	0.00141628	0.000141628	0.00557617	0.0334489	97.229	253.745	274	52.9588	45.7796	45.1733	48.4088	39.9736	49.0589	45.5593	29.4894	25.1943	28.0265	42.0902	35.02	61.3434	89.4297	92.5251	93.2069	84.6401	91.6218	105.693	77.1766	91.8224	110.664	94.3023	88.6156	48.6739	40.7003	92.7377	114.172	92.3019	119.371	157.236	107.563	92.5944	50.4688	56.5472	114.093	129.042	179.843	203.916	90.7308	71.3296	55.8769	58.3458	147.982	137.064	114.52	128.268	90.466	94.433	18.0545	18.4924	21.4587	178.596	186.862	182.576	163.727	162.309	172.887	57.6853	37.093	30.9727	134.239	116.919	136.307	106.443	126.349	106.301	24.2565	18.9425	15.6211	115.759	117.875	130.929	23.4082	29.0875	26.403	148.448	160.815	165.113	140.624	148.048	143.773	25.6495	24.9931	24.3466	40.5315	40.9411	38.9589	44.6309	65.4053	76.3221	64.4047	81.1511	86.5077	183.907	155.715	171.355	67.8017	56.4378	63.5839	133.271	141.201	148.347	21.3796	28.9602	15.4739	118.536	118.858	126.348	96.2683	108.461	105.591	23.477	15.5921	17.8605	41.1667	29.8056	54.901	132.214	137.712	129.98	118.482	114.555	122.041	123.373	129.936	127.856	129.472	118.779	137.122	132.278	132.766	143.787	161.209	151.228	145.193	183.429	188.131	214.998	155.856	159.697	151.61	184.854	179.333	169.816	108.163	120.365	108.013	99.8627	131.282	140.688	215.073	206.189	253.745	101.799	102.536	101.346	99.9557	115.107	100.838	196.178	196.011	190.743	101.346	115.632	113.631	74.2857	49.4866	70.4209	42.8751	45.3206	61.2279	204.671	195.171	196.58	60.8933	56.3484	52.269	37.3977	39.9129	35.789	159.879	163.286	165.615	46.6925	45.7875	44.9028	27.2704	20.6724	28.1113	161.612	159.883	149.679	87.3405	115.244	90.919	223.043	62.924	84.4677	78.0677	116.488	131.843	128.015	94.1504	119.594	223.933	81.0149	202.26	94.2695	118.662	100.063	100.737	120.318	128.081	79.5281	115.031	93.9357	157.774	64.8629	151.484	78.6664	110.357	17.9775	18.0871	45.4137	67.4068	40.0204	64.5859	35.3832	92.6789	112.965	87.0854	123.57	80.6027	111.05	115.475	103.742	105.132	100.977	104.751	128.148	119.118	95.6507	91.2199	135.061	92.2333	143.693	113.394	122.77	134.938	123.09	112.541	71.3799	6.70393	21.2813	26.5962	6.41245	5.93745	20.15	19.9937	29.1952	23.9939	23.1142	45.8771	30.0945	66.7548	22.9379	49.8752	86.2091	79.6914	103.214	93.4469	74.953	70.2777	0	0	0	0	0	0	0	0	0	0	0	0	14	0.00858369
Zm00001d025161	2297	2	0	0	2050	0.2	0.32	0.61	0.822839	0	0	0	0	0	0	0	0	0	0	0	0	0	0	0	0	0	0	0	0	0	0	0	0	0	0	0	0	0	0	0	0	0	0	0	0	0	0	0	1.87188	0.483164	0.510513	0	0	0	0	0	0	0	0	0	1.43745	0.294024	0.343028	2.72493	1.31183	0.779078	1.61611	1.18521	0.0752512	0.00169954	0.0222935	0.0177109	0.000920584	0.0148624	0.000613416	0	0.0111468	0.0109079	0.332241	3.12886	31	0	0	0.0402665	0	0	0	0	0	0	0.0417252	0	0	0	0	0	0.0996757	0	0	0	0.0916216	0.0778949	0	0	0	0.119846	1.17842	0.197194	0.953784	0.0992959	1.10683	0.362083	0.099093	0.60347	0	0.182253	1.2756	0.777478	0.497913	0.328044	0.15138	0	1.01839	0.665656	0	0.175469	0.237228	0.234355	0.256767	0.388476	0	0	0.0405217	0.224648	0.25388	0.126999	0.116061	0.0645136	0	0	0	0	0	0	0	0	0	0	0	0	0	0	0	0	0.0312353	0	0	0.0482381	0.204382	0	0.302122	0.0624682	0.283897	0	0	0	0	0	0	0	0	0	0	0	0	0	0	0	2.69721	3.12886	2.63655	0	0	0.0481565	0	0	0	0	0	0.0393322	0	0	0	0	0	0	0	0	0	0	0	0.10638	0	0.066594	0.0643353	0.0814585	0.27292	0.0607497	0.152755	0.0737272	0.230304	0.239332	0.393619	0.456457	1.06933	0.743344	0.852255	1.81905	1.7377	1.00719	1.27753	1.42191	1.13724	1.81216	0.812152	1.33114	0.622797	0.658928	1.24765	1.23541	0.83212	0.932001	0.0582144	0.0726177	0.0495782	1.03489	1.3318	1.38725	0.723464	1.09056	1.55038	0.36685	0.137794	0	0	0.0460482	0.0976828	1.01821	0.647133	1.06202	0.851251	0.826286	1.08897	0.193551	0.370478	0.248564	0.965389	1.5766	0.952096	1.53067	0.930146	0.771965	0.393505	0.326629	0.164524	0.826864	0.932033	0.98151	0.812327	0.900321	0.583123	0.379419	0.343253	0.410518	0.971355	0.698819	1.29437	0.14183	0.772996	0.575405	1.11997	0.250424	0.385204	0.310683	0.929774	1.00703	0.0747293	0.491404	0.174254	0.69729	0.929708	0.131059	0.282753	0	0	0.0836651	0.125204	0.399481	0.150212	0.365595	0.122421	0.221649	0.659703	0	0	0.0121402	0.0197075	0.04434	0	0.0152811	0.406049	0.107503	0.39847	0.0913404	0.197628	0.150132	0.0445098	0.152948	0.063464	0.207863	0.10441	0.254929	0.165141	0.222167	0.424295	0.104312	0.319884	0.111611	0.378088	0.18681	0.0351515	0.545446	0.205084	0.17084	0	0	0	0	0	0.02854	0	0.0504118	0.0416962	0	0	0	0	0	0	0.0545593	0	0	0	0	0	0	0	0	0	0	0	0	0	0	0	0	0	7	0.00304745
Zm00001d025162	1191	2	0	0	810	0.18	0.31	0.59	0.84049	0	0	0	0	0	0	0	0	0	0	0	0	0	0	0	0	0	0	0	0	0	0	0	0	0	0	0	0	0	0	0	0	0	0	0	0	0	0	0	0.59112	1.71325	0	0	0	0	0.0769383	0.976006	0.257169	0	0	0	0.198595	0.511636	2.51554	1.36725	1.53254	2.87941	0.74063	2.18866	0.413881	0.00269094	0.0557338	0.043816	0.00191198	0.0222935	0.00398493	0	0.00743118	0.016913	0.00332382	0.458668	0	0	0	0	0	0	0	0	0	0	0	0	0	0	0	0	0	0	0	0	0	0	0	0	0	0	0	0	0	0	0	0	0	0	0	0	0	0	0	0	0	0	0	0	0	0	0	0	0	0	0	0	0	0	0	0	0	0	0	0	0	0	0	0	0	0	0	0	0	0	0	0	0	0	0	0	0	0	0	0	0	0	0	0	0	0	0	0	0	0	0	0	0	0	0	0	0	0	0	0	0	0	0	0	0	0	0	0	0	0	0	0	0	0	0	0	0	0	0	0	0	0	0	0	0	0	0	0	0	0	0	0	0	0	0	0	0	0	0	0	0	0	0	0	0	0	0	0	0	0	0	0	0	0	0	0	0	0	0	0	0	0	0	0	0	0	0	0	0	0	0	0	0	0	0	0	0	0	0	0	0	0	0	0	0	0	0	0	0	0	0	0	0	0	0	0	0	0	0	0	0	0	0	0	0	0	0	0	0	0	0	0	0	0	0	0	0	0	0	0.0702381	0	0	0	0	0	0	0	0.0553265	0	0	0	0	0	0	0	0	0.224656	0	0	0.101837	0	0	0	0	0.458668	0	0	0	0	0	0	0	0	0	0	0	0	0	0	0	0	0	0	0	0	0	0	0	0	0	0	0	0	0	0	0	0	0	0	0	0	0	0	0	0	0	0	10	0.00839631
Zm00001d025165	4457	9	161	256	1779	0.23	0.24	0.46	0.72714	3181.32	33	1452.64	1131.92	1887.32	1273.36	158.493	1754.89	1629.21	1727.62	238.679	1554.65	2096.41	2020.22	1626.2	1981.47	1220.98	1752.81	1791.99	1645.24	416.946	510.88	331.504	1606.16	3181.32	2251.83	1853.3	1964.09	1419.82	1453.14	2217.57	1057.18	1674.03	1508.15	498.753	500.851	0.375742	0.162404	0	12.9741	3.61394	10.7633	0	0.468252	0	0	0	0	0	0.187324	0	2.21194	6.14685	6.91774	1.38021	4.96414	4.03872	1.5699	5.85041	2.75921	0.0165207	0.000953775	0.0263193	0.00144837	0	0.00146218	0	0	0.016084	38.1708	116.748	274	13.9125	10.9777	10.1602	11.1658	11.1083	12.7233	8.51102	9.83511	11.5432	10.7639	7.60993	8.5977	29.3109	27.9277	33.3047	36.478	33.3826	31.819	29.5328	27.9498	31.8092	30.2211	25.5738	24.9102	25.031	20.0804	42.7734	40.2652	40.5654	47.4608	54.3092	45.7618	42.0222	28.3216	27.1229	34.082	50.9218	61.6356	66.4791	32.427	33.1502	27.8465	25.9472	49.7066	49.6488	46.2179	45.0992	37.3358	33.797	3.08091	4.16323	4.01084	58.1228	67.9781	71.2941	62.4328	68.7406	65.9039	16.0523	9.44262	5.74193	60.1111	54.0538	60.8406	62.3001	51.4275	51.5204	3.78458	2.74107	3.6505	41.5635	43.7016	49.707	4.74488	3.91009	3.6319	52.654	56.5759	56.0386	45.0926	46.3889	47.4369	5.23392	5.64331	5.15984	11.2282	10.4471	11.5873	12.6502	20.0743	16.0394	20.5371	26.5703	28.7666	56.191	55.3245	62.2702	30.7405	29.9973	34.3129	49.8194	49.966	53.2766	6.54785	5.72174	5.19713	56.3072	56.154	55.4928	57.7451	58.7106	60.21	18.475	12.8514	15.3083	7.38569	6.30515	6.00431	58.4136	61.463	54.6694	52.1423	55.5141	56.8238	51.0776	49.3119	51.1599	51.5898	42.7891	50.9952	55.0979	59.3159	58.6291	78.9765	83.1409	75.0572	104.052	107.824	110.132	87.3174	93.6455	84.8751	105.138	116.748	102.894	70.8044	61.5328	75.1707	52.4908	57.8361	62.227	75.6445	84.7568	89.1341	48.481	41.3609	39.8969	50.6823	42.8279	36.4693	75.0139	66.6092	66.9117	33.8548	39.3771	34.4287	33.7011	17.2416	27.6362	20.6958	17.1928	22.6757	64.9405	73.4469	71.0542	23.3631	24.0415	19.8122	18.8073	15.4161	14.7854	57.8644	57.2971	54.1714	19.3784	19.8317	19.1679	14.5761	11.8238	12.1067	54.2546	55.4513	51.5784	32.2344	36.3479	41.998	67.0196	30.2357	38.6312	38.4151	48.2666	44.9569	49.6213	40.8517	42.5171	69.4532	35.3798	77.2904	35.3996	40.8146	44.8139	42.1395	44.8806	51.375	41.592	38.9074	47.8659	67.7073	31.4339	47.7415	34.7558	45.4638	4.28099	4.01224	16.5322	24.0845	16.2529	19.6035	16.2256	38.602	41.1842	29.713	46.4479	30.5738	41.5931	38.608	38.306	41.2439	36.3704	37.5765	46.0154	43.7288	32.8222	33.6179	47.6365	35.5155	48.5154	40.0237	43.9317	48.3538	42.057	41.2473	27.4816	4.80664	9.97967	14.839	5.77492	5.96217	11.2	10.4919	16.292	13.6233	6.92371	12.5359	7.09987	21.4848	6.79775	18.6358	21.3683	19.3313	17.9043	22.0171	17.6148	17.0137	0	0	0	0	0	0	0	0	0	0	0	0	14	0.00314113
Zm00001d025166	2649	4	144	309	1111	0.22	0.26	0.51	0.793838	938.936	27	191.139	82.5919	93.289	127.152	53.6008	23.3348	10.1704	58.1684	371.204	217.164	65.0017	538.366	293.66	227.865	280.953	0	15.499	117.083	0	0	0	289.564	44.6697	0	61.9843	869.884	691.58	191.809	28.0377	553.988	938.936	5.94072	56.0801	0	0.230618	0.297552	0.12963	11.4824	10.1647	9.12542	0.391304	0.877312	0	0	0	0	0	0.884512	0.0357944	5.49124	13.6892	8.01829	1.78465	18.977	7.12864	0.437436	19.3016	4.86311	0.00120384	0	0.0694876	0.0014871	0	0.00343149	7.08142e-05	0	0.00729191	28.7093	197.015	274	48.2033	25.8707	28.9513	30.372	13.8333	10.8066	53.5229	70.4488	48.6978	48.5023	49.1251	29.3926	197.015	37.9349	111.804	53.3131	104.219	31.3949	30.139	41.73	36.017	40.6456	45.3358	52.0466	73.6414	63.0988	34.7751	33.6653	18.8388	27.9294	18.3477	31.0103	30.1901	69.9293	65.5508	30.955	21.2821	22.4985	20.4563	26.0365	24.1167	34.0646	39.6435	34.5557	30.7827	19.1456	62.5178	67.2032	51.8472	15.1028	11.8928	12.0227	10.1478	10.1263	10.7349	13.8136	11.1933	10.6488	16.0896	23.6395	24.6999	10.5227	11.8202	13.0084	10.6127	16.0136	17.2909	33.5275	34.1644	32.5148	19.9745	19.1745	23.0101	11.2871	12.1391	13.3797	16.6215	16.6699	15.8858	9.48945	9.00287	11.6391	50.6727	38.8037	39.1492	34.7567	30.445	33.6009	29.5916	24.002	27.2756	24.0925	30.2645	27.3717	5.52466	7.1236	6.7812	39.0248	32.0398	34.6007	6.75573	5.82667	7.03004	9.51758	29.8986	33.9933	13.2724	11.5628	12.6495	57.3712	57.3383	50.1438	12.854	8.37421	11.5017	18.5861	19.495	15.9732	24.6211	17.3685	20.855	19.2162	27.3071	22.1034	40.4949	34.7255	37.095	40.8051	35.8516	39.4974	44.5757	50.3462	44.1018	22.1367	25.8756	30.6282	2.68051	2.95715	1.93466	19.7246	20.1701	16.0548	4.74141	1.7525	5.05749	11.2792	12.0664	19.9765	7.00893	7.00692	6.06673	2.06833	3.01243	2.80657	16.5545	21.4896	20.7972	6.76395	12.866	15.3355	7.57254	11.9635	11.3932	175.312	109.702	152.792	17.2097	9.51147	12.1333	8.17506	7.15385	9.02743	2.53601	1.68987	2.4443	15.5585	15.2706	12.5533	11.7276	9.16873	7.1509	2.22966	3.37899	2.11104	13.6458	11.9251	11.7135	12.418	10.7199	9.41981	4.29365	3.35369	3.02011	42.4332	23.5075	22.7724	16.9823	29.5895	23.8032	25.4129	25.8432	20.1186	24.4022	26.4345	25.9323	19.0841	33.1812	17.4154	39.1699	32.125	20.0258	20.2371	23.5687	30.3105	20.3036	18.9855	23.3488	29.0887	25.926	36.2775	31.3426	21.8659	10.0845	11.3185	19.4919	26.4175	92.4982	42.153	104.658	22.6183	22.4326	38.1039	22.1295	36.1812	24.91	23.3934	28.9802	28.0786	26.4072	27.4033	20.9263	22.2817	42.3793	33.4057	29.3957	34.3174	21.2973	20.6422	23.4141	32.6233	22.6728	29.1812	45.9153	43.1086	16.1528	20.3284	50.0959	53.2135	15.8631	16.6696	24.3438	21.0538	95.9454	141.653	51.5487	60.5301	91.4329	57.5134	38.2551	38.2194	33.4024	40.4866	53.4176	35.3336	0	0	0	0	0	0	0	0	0	0	0	0	20	0.00755002
Zm00001d025170	3976	3	173	405	1180	0.26	0.24	0.45	0.732365	1592.97	31	430.324	174.992	522.801	226.315	0	414.189	410.947	274.516	0	379.791	476.487	338.273	43.2079	1592.97	394.337	633.978	393.276	506.078	77.0475	242.012	122.993	606.997	215.033	158.665	370.111	734.929	513.047	504.608	499.806	37.349	492.042	1527.59	580.424	735.889	0	0	0.125848	0	0	5.38798	0	0	0	0	0	0	0	0	0	0	0	2.14161	0	0	0.892232	0	0	0.514555	0.0298404	0.027415	0.0490241	0.000354071	0.0253072	0.00155791	0	0.000428936	0.00814978	63.282	194.264	274	39.5689	25.6474	16.5456	17.4405	23.8008	26.882	37.2752	35.4161	60.2034	67.7425	21.5026	15.9816	81.2105	93.9333	118.001	89.4376	81.8979	79.7039	85.2425	89.5741	97.6822	113.134	116.407	91.4433	70.044	30.8717	67.5804	67.0825	70.414	70.5349	64.6297	64.5426	80.1568	63.9368	67.7327	70.3685	65.6553	61.48	65.0425	68.9639	67.8048	32.7281	31.8183	73.6681	73.1547	76.2824	56.4761	57.0232	58.9085	4.59541	4.89659	3.68567	65.4293	61.5752	71.0957	71.6649	68.2647	64.3737	19.8804	12.4654	4.85827	63.4895	63.5471	74.311	78.5704	75.2853	83.2898	2.80686	1.37667	2.34237	84.3524	90.3459	94.2568	3.42022	3.6776	3.47815	96.2313	85.811	85.8028	69.2827	64.5424	65.2417	8.64703	9.77255	8.21704	20.7442	13.4989	15.3112	20.993	23.1861	25.0062	70.9022	74.8872	79.8896	76.399	86.5916	69.1031	143.931	160.997	168.577	58.8886	63.542	59.0899	13.1661	7.71011	8.82434	70.9969	69.7247	71.8116	118.049	122.063	120.754	109.3	102.939	107.651	12.8813	11.5609	14.3497	103.956	106.362	94.4462	101.002	99.9308	90.3336	164.729	179.517	194.264	153.755	139.485	154.221	164.533	170.585	157.17	130.859	117.884	129.003	55.55	56.1901	58.4298	98.4361	92.8649	94.1885	59.8305	61.8349	59.033	76.1467	72.4877	79.1714	35.9667	41.4576	51.03	44.4522	38.037	43.1614	75.7495	74.7305	65.498	66.2586	61.7769	52.032	55.0017	62.7284	65.3379	157.066	170.056	179.518	70.2622	38.0828	57.2588	34.8226	29.8909	39.6263	81.3505	81.6909	76.3471	63.9215	62.9479	59.9976	40.2073	34.0312	34.3265	82.2765	86.0891	79.7834	51.9284	51.0121	52.6723	31.9867	30.5744	28.8415	66.1944	69.5266	69.1514	52.8219	63.8323	72.0126	66.9146	50.4108	66.7985	76.4601	53.9047	52.8823	53.3694	79.5272	65.526	58.3546	73.716	59.3878	87.1997	41.1377	97.2995	83.2198	75.9535	63.5051	97.8096	101.026	91.6424	51.499	63.123	70.0364	69.9485	71.1561	7.07359	5.40565	13.9764	25.3774	77.6825	26.0102	64.7626	55.1869	59.4055	61.0527	61.5591	64.4992	62.0243	57.7091	62.9719	58.1712	64.4856	58.7543	62.2132	60.4547	68.5237	67.8611	72.6262	56.9911	63.0469	59.9097	63.7464	62.173	59.5507	64.6985	52.9145	13.838	8.66169	20.5362	12.4749	12.2923	7.2841	8.39426	19.4113	19.461	28.8074	22.3841	27.357	23.2881	29.1404	19.212	28.8926	62.0168	15.9566	39.0163	21.5969	60.3116	0	0	0	0	0	0	0	0	0	0	0	0	5	0.00125755
Zm00001d025171	4838	5	1132	261	837	0.28	0.2	0.39	0.672457	23.2837	3	1.66836	0	0	0	0	23.2837	0	9.04207	0	0	0	0	0	0	0	0	0	22.7301	0	0	0	0	0	0	0	0	0	0	0	0	0	0	0	0	0.00986409	0.118424	0	4.33936	1.3305	0.890285	0.0789605	0.422695	0	0	0	0	0	0.265616	0	6.86057	6.05456	1.28845	2.99493	3.38805	1.12923	1.35452	2.51575	0.545112	0.0117402	0.033097	0.0511729	0.00450005	0.0121274	0.000712193	0	0.000428936	0.012081	18.3826	51.5438	274	40.0768	28.3065	21.374	29.8476	28.6677	27.9595	37.8378	30.2282	36.2815	43.127	27.4774	26.612	15.9996	25.2531	21.8158	24.7841	19.2019	27.8952	26.1971	22.835	32.2696	38.4742	38.007	24.0694	51.5438	41.2838	28.1762	35.6187	11.5084	37.98	4.99384	30.2276	30.344	43.831	49.7592	33.9338	32.1149	7.53617	4.27491	9.31366	10.8845	35.2948	33.1763	11.2468	6.06425	6.93536	16.1139	13.3516	17.529	11.9894	11.7507	11.2993	13.1173	13.2789	12.6967	14.6172	11.6583	14.6645	12.4499	14.9232	10.3572	8.34122	7.91086	11.0311	11.4454	8.85432	12.7298	12.325	14.9099	11.8195	8.35009	11.1264	12.2047	12.2006	13.5509	12.2177	15.2812	14.4777	14.4989	13.6376	14.2865	14.5739	10.209	11.8231	10.1204	12.6119	8.858	17.1791	10.8233	11.9073	10.3764	10.8911	11.2407	11.4282	23.6734	19.5012	20.496	22.2716	21.3578	22.8912	21.4395	19.5274	22.3679	15.0581	11.5767	10.8193	14.2863	14.9026	16.2092	10.8109	9.82064	9.29457	16.2909	11.4472	12.0863	14.0662	11.6782	17.2237	17.0398	18.9268	15.9324	15.6523	17.3825	15.6069	21.9622	20.902	22.2242	28.1123	20.926	22.4019	24.6004	19.7929	22.6682	15.2176	16.9014	18.3202	9.59404	11.6894	9.45981	16.5996	15.7857	16.8493	9.60341	8.0165	10.6742	15.1444	13.5082	19.4556	4.98898	5.79224	6.3321	12.0213	8.89636	12.5518	18.2016	14.5135	12.7545	15.1144	12.0758	8.84661	18.306	22.4026	21.9783	20.4834	24.6134	25.4471	14.716	7.41385	10.2024	5.56847	5.10342	7.54905	24.8422	25.3854	25.8412	12.1647	9.01351	8.63676	5.23291	4.10619	4.12098	24.9758	24.7647	28.6528	9.90611	8.03003	8.68517	4.83208	4.33615	4.89502	17.6839	20.0977	19.4863	36.6484	36.5455	27.789	3.05634	30.2807	33.0756	34.6551	18.7847	16.9463	21.5548	37.363	33.873	2.87656	32.2539	1.89281	38.8294	37.3106	33.2563	29.9059	21.6441	16.063	31.9864	27.9984	29.9768	5.92584	26.1343	13.8546	33.0513	33.276	13.7563	13.7186	20.7176	29.6956	49.3439	28.389	47.685	15.0966	11.7992	17.1989	12.22	16.9267	11.0495	11.3618	16.842	12.7024	15.9125	9.7413	14.5588	14.1818	17.8617	18.5876	14.5033	17.6637	12.5173	15.3245	12.7536	12.182	14.3775	14.0636	17.1324	11.0736	3.93653	13.9504	9.27719	8.44288	4.19133	4.72851	14.5248	14.41	29.9976	17.7784	34.0452	24.5224	31.0438	22.0755	24.1281	28.6556	18.268	23.7621	17.4584	28.5946	0	0	0	0	0	0	0	0	0	0	0	0	2	0.000413394
Zm00001d025174	8802	10	0	645	1105	0.25	0.28	0.5	0.634743	491.547	30	140.827	115.099	99.9978	198.262	0	173.407	182.429	129.125	1.54729	491.547	332.012	69.8892	51.972	140.607	207.071	14.9729	7.85933	102.999	0	7.03901	7.07098	23.3653	403.688	194.658	247.443	124.467	84.6425	208.176	263.316	312.375	186.348	136.662	32.7104	96.5277	0	0.0139137	0.0644403	2.80782	1.13815	1.69361	0	0.0279482	0	0	0	0	0	0	0	3.77331	0.822986	1.25777	1.68769	0.449731	0.652528	0	0.228231	0.210225	0.0478227	0.0309914	0.00335257	0.0217452	0.0130774	0.000141628	9.7512e-05	0.000445034	0.0102945	7.22483	22.3744	267	3.94369	4.10058	3.9175	3.34888	4.76077	4.40939	3.65174	2.66857	4.17749	4.08565	2.87601	2.96177	4.11702	6.14943	5.73624	6.09363	4.78063	4.95097	5.6011	5.82625	5.77079	6.46913	6.86565	5.46624	5.24159	3.26563	8.38868	8.50932	7.27402	9.02566	11.5291	7.82965	6.37222	4.39297	4.81289	8.04614	10.0315	11.3229	13.0345	6.06621	6.20909	3.87241	3.74112	10.0866	9.59494	7.9479	9.15854	7.33606	6.69168	0.898883	1.33349	1.2605	12.7827	16.1847	14.4037	11.9821	14.3443	12.1108	2.45831	1.74675	1.30179	13.1887	11.0047	13.4443	11.1433	12.4161	9.12354	1.79821	1.19045	1.27693	5.33082	5.4607	5.84165	1.03205	1.89636	1.50062	7.41852	8.93161	8.04155	13.4519	14.072	13.9878	0.88494	0.946199	1.28656	1.55467	1.27775	0.960743	1.47091	0.540749	1.97247	1.63118	1.94967	2.79771	11.6316	10.0565	9.90025	3.8683	4.59774	5.11622	11.17	10.9974	10.484	1.78137	1.06711	1.15156	9.24838	11.3989	11.3822	4.29157	4.87353	4.77345	2.27667	2.377	1.79022	1.91797	1.29778	1.51999	10.0118	11.0772	9.37447	9.77665	8.57447	8.40846	7.27422	6.29695	5.86625	7.94425	6.80795	7.29399	8.40656	8.72023	9.74136	14.1618	13.6306	14.573	18.4411	20.0773	22.3744	17.8464	16.1916	18.071	20.1264	19.7053	17.7007	16.4964	15.4833	13.7919	9.79094	9.42054	8.34973	7.10992	8.521	8.72861	11.8294	14.1231	11.9806	15.533	16.0948	12.438	10.6234	10.4017	10.3744	5.05868	6.26184	5.793	12.3781	8.20917	11.0337	9.64164	9.92124	11.7229	14.2973	14.3873	13.105	9.80356	9.71465	8.07979	8.93409	8.59744	8.35854	13.4851	13.2922	11.7396	7.42219	7.24586	8.10045	7.31104	6.08273	5.79948	12.3712	11.9935	13.8693	5.29833	5.93944	5.42494	12.0709	4.05984	5.00485	5.44684	6.25311	7.74142	5.21496	6.0311	6.28031	12.1039	6.02212	14.4812	5.89633	6.55373	8.57922	9.28001	7.3387	8.89285	6.7803	8.75342	6.9949	9.95838	5.3452	9.43432	7.32929	8.16588	2.10142	1.90873	3.20033	4.68368	3.76885	4.07098	2.75907	5.13877	5.82096	4.19553	5.54037	3.93634	4.27563	4.74111	5.2773	4.30973	5.02009	4.38741	5.65295	4.73194	3.37875	5.13779	6.28228	5.12235	6.25698	6.76002	4.37518	4.84604	5.26233	4.84378	3.06554	1.11639	2.47312	1.97024	0.728494	0.646266	2.39358	2.36777	2.68877	2.3707	3.59517	5.06883	3.37935	7.00103	4.14755	3.97035	3.87915	3.98378	3.76732	3.46593	4.45296	3.91966	0	0	0	0	0	0	0	0	0	0	0	0	5	0.000568053
Zm00001d025178	5473	6	164	448	642	0.24	0.25	0.45	0.70426	611.614	27	126.165	261.301	12.9996	170.9	52.541	337.066	367.358	339.429	4.03394	76.1243	257.383	44.2599	29.599	216.038	39.7119	181.373	0	24.8745	0	0	0	166.873	408.119	130.623	611.614	20.3368	35.8081	10.767	0	0	12.3558	127.078	52.2315	172.661	0	0	0	0.312661	1.43256	0.601676	0	0.182532	0	0	0	0	0	0.106292	0	0.156535	8.54771	0.673806	0.259171	7.87148	0.330291	0.140973	8.59297	0.251285	0.0337981	0.0307505	0.0520226	0.016517	0.0199382	0.00599295	7.08142e-05	0	0.00428936	23.6806	54.041	274	16.4284	13.9973	28.1461	30.9948	29.3514	22.7074	35.5805	24.6899	27.2564	27.896	15.0856	12.6481	26.1072	42.3837	41.5733	46.5892	25.5792	51.4841	48.5546	45.7238	47.248	54.041	52.792	40.1582	27.2639	23.8044	24.3887	31.3329	37.8098	27.3823	21.6216	26.2978	29.8327	24.5123	24.8088	29.1063	34.2898	22.858	24.0943	34.0941	33.4381	22.1786	20.1726	25.4062	23.3734	21.2414	22.457	21.4699	19.1637	4.46848	4.53044	4.35179	26.5889	26.4567	27.1059	35.3624	35.7071	30.7651	11.6053	9.08043	5.51777	33.7287	28.7955	36.7294	27.4251	25.829	23.4263	12.1559	10.1719	9.77465	23.4306	21.1263	17.7851	3.66263	4.01288	4.04132	20.536	21.3527	22.1767	25.8766	28.9881	25.9218	3.66962	4.24601	4.07817	6.03787	5.51711	3.52901	6.76444	6.96001	10.1282	11.2095	10.1517	10.5964	42.7058	39.3556	43.3311	25.3159	28.437	29.631	43.1242	44.575	47.9081	9.357	7.92132	6.64684	38.3996	41.6868	41.7655	34.7559	35.7428	30.4404	19.2708	13.4397	14.0127	10.0395	10.7879	15.3216	36.7478	45.4906	36.4225	44.8121	38.0471	38.8013	32.7308	27.2354	27.0152	34.9213	29.9556	31.3884	29.9706	25.969	31.3184	25.5992	26.6274	24.1798	17.2618	19.1768	20.1877	23.8385	27.7675	29.6499	21.8959	24.537	24.3544	21.5606	19.2363	21.968	12.9613	14.4497	12.8569	19.7622	21.8435	26.3724	19.1912	17.6749	13.2092	19.1295	15.9626	12.1393	31.5224	30.0171	28.2998	32.9791	36.706	35.682	12.9862	8.33905	12.2124	10.7939	9.39375	10.4565	29.0273	29.3179	30.3343	10.839	10.3962	10.084	8.75245	8.26444	6.77476	22.6438	22.3452	22.9853	11.0608	11.542	10.515	8.8849	9.04788	8.97015	25.1193	23.6348	24.9053	34.0965	34.1735	26.3808	26.781	26.5705	26.704	28.364	30.0761	22.8758	24.3905	31.0864	27.9387	29.1049	31.36	29.8396	25.353	31.4458	24.2214	30.0707	29.8896	39.2307	26.097	31.0678	29.7656	27.5641	32.2112	35.7901	33.8782	30.7334	17.627	16.9418	35.9452	30.2052	28.3536	31.6121	26.704	15.6401	25.9038	16.727	24.3744	15.2056	20.8876	19.6219	17.5223	25.0295	16.3517	22.7365	18.8328	24.1185	17.8223	16.5632	27.398	18.6294	25.0869	17.2516	26.2543	25.7521	16.3352	23.8651	15.1197	4.20707	21.0716	9.40226	4.20646	4.19635	21.1834	22.3369	9.87493	10.539	16.1924	16.8557	12.6786	25.566	20.0081	24.6255	32.5266	34.1846	27.6156	30.5288	36.4027	32.9885	0	0	0	0	0	0	0	0	0	0	0	0	5	0.000913576
Zm00001d025180	4218	9	136	324	1376	0.25	0.22	0.44	0.715602	690.06	30	146.245	173.278	146.406	135.642	0	178.93	162.542	185.13	13.5154	112.604	190.91	73.6626	136.179	98.1499	176.084	57.0096	114.128	100.953	0	7.26242	0	303.732	123.419	183.536	173.784	36.8922	206.095	142.58	154.549	364.164	690.06	86.3148	250.623	47.9617	0	0	0	0.414578	1.81915	2.273	0	0	0	0	0	0	0	0.0695207	0	0.0759728	4.11876	5.57013	0.183416	4.78437	2.72269	0.216663	4.16796	0.354756	0.0117322	0.0205037	0.0295966	0.000424885	0.013726	0	0	0.000857872	0.00943659	11.9967	23.7919	274	7.83174	5.97808	6.23416	6.15482	4.65333	6.59216	6.21594	5.24408	6.53999	6.19488	4.56007	3.76819	11.7269	15.6238	18.0269	18.2544	12.4109	18.2955	17.1623	16.4594	18.1239	16.9761	18.2405	12.9501	13.3802	13.5191	13.7075	17.6423	21.5689	17.6222	13.0183	12.9477	14.2244	13.8904	14.1026	18.0047	18.2273	15.9026	14.4252	20.7128	21.2363	14.6937	13.3822	14.9926	12.5877	13.4351	15.9267	17.5827	18.7747	2.38664	2.14062	2.54174	13.2507	14.5731	15.5388	16.3516	17.6607	16.9667	5.8647	4.47172	3.91366	15.989	14.2194	15.9196	16.7008	16.9627	17.5996	1.27558	1.79019	1.93904	11.543	12.4477	11.7211	1.82279	2.34377	2.24801	16.5093	15.3461	15.6917	15.0271	15.7443	15.9665	3.20143	4.00916	2.7906	6.10187	6.40038	3.35522	6.02957	7.88658	9.5302	9.26409	9.35505	12.3032	15.6518	16.8736	15.8596	13.523	13.5476	13.3447	16.5691	18.5352	17.3269	2.94171	2.01063	1.13146	18.3389	17.7259	14.7682	17.2515	19.0799	18.1224	4.18704	3.25769	4.9101	2.7663	3.52183	2.54148	18.4865	19.7074	15.3566	17.9519	19.0182	17.3859	19.5614	19.6476	18.3097	20.0455	18.5558	19.526	18.0168	19.9303	18.9295	16.1952	18.2792	17.0665	14.2902	15.273	17.7136	15.4035	14.2254	16.962	13.1829	13.1182	13.1987	12.9159	12.6111	13.8575	6.76082	6.62939	9.7314	10.7041	10.5591	13.376	11.4582	12.0515	9.66858	11.0519	9.33409	8.23622	14.04	12.9885	10.3175	16.9142	23.7919	18.3126	9.71567	5.17847	8.9929	5.76421	5.15649	5.95794	16.4903	18.7169	19.0051	8.67312	7.58964	7.3089	5.74161	5.59835	4.88792	16.5968	18.2543	18.3959	7.11804	6.61409	7.12189	5.29577	4.57098	4.20123	16.7304	15.7676	14.9624	19.3909	17.0503	14.3743	12.0758	16.6257	14.9209	15.2562	16.8438	16.3195	13.8339	16.4082	13.6108	13.4659	13.9796	13.7582	15.2086	19.7088	15.2777	15.8732	15.2539	15.5771	15.6394	17.8006	19.0219	14.5477	11.9012	16.11	14.5941	15.8337	3.45017	2.97651	9.77391	10.3144	11.7387	11.5039	8.5857	11.8879	11.5114	12.3505	13.6947	12.4228	11.2345	11.9128	10.8671	11.4043	11.1588	9.82394	12.3692	12.0342	11.7219	11.7371	12.0596	11.4501	12.3543	12.9524	10.585	11.6458	12.2598	11.8845	9.31801	3.82258	4.12175	4.40261	3.12906	3.24307	4.33626	4.72305	5.9581	5.90745	6.06665	5.63127	8.49247	9.89579	6.62251	6.24007	9.18639	11.0626	8.85973	8.8471	8.5253	9.51915	0	0	0	0	0	0	0	0	0	0	0	0	5	0.0011854
Zm00001d025182	3482	10	209	234	917	0.24	0.22	0.44	0.665266	0	0	0	0	0	0	0	0	0	0	0	0	0	0	0	0	0	0	0	0	0	0	0	0	0	0	0	0	0	0	0	0	0	0	0	0	0.0351408	0.00448764	0	1.68469	1.56908	0.401117	0	0	0	0	0	0	0	0.0740306	0	0.431236	2.02538	0	0.649763	4.47795	0.115667	0.331105	4.00491	0	0.0143498	0.0604547	0.0290139	0.0024785	0.0411779	0.000637327	0	0	0.0197311	5.31141	18.7989	214	0.389506	0.118691	0.579766	0.453734	0.282116	0.512516	0.343638	0.982707	0.879693	0.546206	0.392317	0.203308	0.977934	1.19189	3.13166	3.21759	1.38026	1.81325	2.42449	2.65996	2.3248	2.01571	1.64246	1.44965	1.97789	1.70592	6.18217	8.88122	8.51567	9.63385	10.0711	6.52311	5.43639	0.968573	1.33978	9.30372	6.13362	12.1111	13.076	7.39496	6.15255	2.78302	2.62974	10.0762	13.5866	11.3321	8.25029	9.11449	7.767	0.423174	0.293775	0.292454	9.7292	10.8197	11.8483	10.9859	11.9194	10.6373	1.02941	0.242539	0.310143	13.3214	10.4855	9.02833	6.67522	5.97435	4.95524	0.506173	0.468161	0.323289	2.31783	3.30261	2.75362	0.117509	0.211428	0.0748552	5.64607	7.18207	7.52973	12.1046	13.8199	14.3255	0.108454	0.127431	0.175239	0.325192	0.334899	0	0.418656	0.34266	0.213873	0.984515	1.24514	1.27339	12.2811	11.5253	11.7815	2.90121	3.20393	3.62616	18.7989	15.3933	16.4217	0	0.06913	0.133882	7.63167	8.74128	7.55536	3.46128	4.846	4.89889	3.66556	3.52004	3.61867	0.288832	0.091896	0	7.86244	9.24561	7.41853	8.27429	5.87132	7.51869	7.06491	6.24802	6.01738	6.57207	5.49075	7.11246	7.33644	7.16948	8.26409	12.4121	12.8281	11.2319	14.3968	16.7516	15.792	12.225	14.7971	12.4196	13.1343	15.748	14.0123	7.57656	8.86559	10.5778	7.49914	5.95048	7.69708	9.02603	8.54782	7.43611	7.96593	8.94372	8.07734	8.5067	8.63449	8.18971	10.1175	11.6901	13.3498	3.01275	4.49642	2.70214	7.30619	4.15479	6.42612	5.00215	5.13558	5.56796	11.5984	13.8573	11.973	5.19245	5.22003	5.23836	3.72847	4.52291	3.79453	12.5417	11.9378	12.3183	4.17568	4.01467	4.81119	2.99688	3.03744	2.75159	8.54074	9.12447	10.5241	4.5716	5.19674	6.90219	10.5482	5.01175	5.78772	4.40919	6.70426	7.35863	5.48478	4.23773	7.26358	9.78561	6.54978	10.7371	5.50987	5.08751	2.62553	3.44993	4.60564	2.17471	1.96607	3.6383	3.4884	6.31796	2.44201	3.1924	2.23707	5.28161	0.25121	0.227335	0.177802	0.711396	0.986795	1.035	0.66171	3.84638	4.30884	3.04554	5.29605	3.80832	4.50142	4.65471	4.77659	3.88318	4.65296	3.33125	5.84275	4.08464	2.59362	3.89468	4.96498	4.18249	5.40536	5.9424	4.44388	4.19279	5.75411	5.06889	2.36726	0.0790071	0.547133	1.10006	0.15653	0.0816638	0.708311	0.787237	1.16768	1.26506	0.0804052	0.703053	0.212477	0.396134	0	0.22824	1.07778	2.19104	1.37686	1.74391	0.852426	1.02005	0	1	0	0	0	0	0	0	0	0	0	0	3	0.000861574
Zm00001d025185	21316	12	216	280	1028	0.28	0.23	0.43	0.690688	6022.51	31	2342.07	1525.14	3356.81	1965.82	0	2705.55	3340.56	4015.72	364.359	2357.23	5603.92	1499.26	4866.01	6022.51	2252.94	2510.06	4329.75	4139.63	349.279	307.435	695.432	2878.8	3352.55	3511.37	3691.77	1994.52	1598.46	2008.45	2903.44	268.757	495.176	2083.49	294.067	0	0.0444315	0	0	5.96662	1.65461	1.83444	0	0.0167011	0	0	0	0	0	0.0213591	0	0.943328	6.87282	3.16958	4.67267	6.29099	1.59039	4.34575	7.76767	2.25151	0.0256145	0.0133033	0.0429604	0.017292	0.0185338	0.00156601	0.000151345	0.00772085	0.00707542	40.7307	99.8345	274	24.7152	21.4409	24.0935	20.2543	27.305	25.7482	21.9552	18.7779	21.9803	23.6013	19.9054	19.7069	43.6087	46.4284	37.9407	53.0967	43.0571	45.4542	46.8028	42.6643	51.9787	48.762	48.901	44.9422	27.3786	18.0798	42.4098	41.5763	40.563	47.438	64.3249	41.1726	45.0794	24.4163	26.4615	41.9769	49.8025	64.2135	71.8662	41.6066	37.0948	22.5813	20.9148	72.7501	81.8419	74.3698	50.5768	59.2429	51.7823	12.2068	11.4877	11.0271	70.7137	72.5053	72.6266	66.2056	62.9969	68.0804	24.8439	16.9504	13.8295	72.4825	62.9627	70.9226	72.2392	69.3406	57.9683	12.9066	12.1796	13.9302	47.1429	52.1635	46.947	10.5871	11.7659	11.7547	58.7223	61.6435	63.5381	82.7256	81.9649	78.9261	7.61949	9.34741	7.7627	14.3707	13.2381	11.5004	19.4205	16.3865	19.1724	24.5976	29.4761	30.7234	77.2295	71.0702	69.6172	30.588	35.0046	32.9196	73.004	77.883	71.7507	15.4058	11.5501	11.4584	70.2645	76.8829	76.6119	44.8903	47.0403	48.1985	23.4658	15.7853	20.3643	14.2533	12.9518	14.9676	64.4481	73.9638	59.5462	65.1072	62.9244	58.9135	58.6713	55.67	55.376	58.9332	54.1452	53.4559	57.0798	55.4741	57.079	57.9314	59.6241	60.4553	61.8085	63.998	66.0289	53.0208	51.4443	56.4932	55.9804	57.1349	53.845	37.987	42.7317	39.938	26.7574	26.9536	29.6754	57.9373	59.1821	52.486	36.3487	40.3014	32.4198	39.2985	36.2351	31.6376	66.098	74.3445	78.236	27.0419	32.442	30.1871	43.5689	27.9695	35.6531	28.6456	23.7968	32.4171	87.1849	89.5767	84.8659	40.0243	36.5323	36.225	28.5536	25.6862	23.6812	98.9192	96.7547	90.2462	38.889	38.1652	37.3689	28.6215	25.7342	27.4117	89.7655	96.0198	99.8345	26.1446	34.0393	36.0472	62.4102	25.7055	36.5577	32.0231	38.7924	39.7296	37.1026	32.9296	38.2745	58.0931	39.2331	61.8984	39.3035	24.298	54.6595	48.0543	56.6386	62.7123	47.8776	44.5101	50.2097	72.5884	39.252	59.8183	46.4342	47.4686	8.0612	6.12661	8.04978	19.6524	19.8446	20.8476	15.8655	22.2519	32.0687	31.0178	34.5576	29.2656	27.6458	26.354	34.5308	30.9057	30.1883	25.8307	34.0608	28.6629	29.4326	29.0819	28.1685	31.8582	34.2033	33.5045	33.0352	34.6404	32.0391	32.8038	26.3873	6.73038	12.5138	16.2604	7.77612	8.49759	9.81938	10.9673	16.7769	16.2109	19.0469	21.727	17.9061	19.562	17.8924	24.159	22.9191	21.011	18.5007	21.8687	22.631	19.0685	0	0	0	0	0	0	0	0	0	0	0	0	11	0.000516044
Zm00001d025192	1513	6	0	233	673	0.24	0.19	0.41	0.648653	0	0	0	0	0	0	0	0	0	0	0	0	0	0	0	0	0	0	0	0	0	0	0	0	0	0	0	0	0	0	0	0	0	0	0	0	0	0.0607081	0.124268	22.4626	11.2313	2.61343	0	0.269002	0	0	0	0	0	0	0.0913771	26.4132	17.3572	1.01589	19.1009	6.306	2.26679	9.10539	2.64884	2.75709	0.00269402	0.0271927	0.0314756	0.00120461	0.0158212	0	0.000567284	0.0138436	0.00257362	0.0180269	0.370921	0	0	0	0	0	0	0.18004	0	0	0	0	0	0	0	0	0	0	0	0	0	0	0	0	0	0	0.305625	0	0	0	0	0	0	0	0	0.0620582	0.20322	0	0	0	0	0	0.133263	0	0.0524139	0	0	0	0	0	0	0	0	0	0.0741184	0	0.139474	0	0	0	0	0	0	0	0	0	0	0	0	0	0	0	0	0	0.0931257	0.0462576	0	0	0	0	0	0	0	0	0	0	0	0	0	0	0	0	0	0	0	0	0	0	0	0	0	0	0	0	0	0	0	0	0	0	0	0	0	0	0	0	0	0	0	0	0	0	0	0	0	0	0	0	0	0	0	0	0	0	0	0	0	0.102503	0	0.0394664	0	0	0	0	0	0	0	0	0	0	0	0	0	0	0	0	0	0	0	0	0	0	0	0	0	0	0.0599088	0	0	0	0	0	0	0	0	0	0	0	0	0	0	0	0	0	0	0	0	0	0	0	0	0	0	0	0	0.0707526	0.0688111	0	0	0	0.104365	0.0911358	0	0	0.143081	0.123804	0	0	0	0	0.263697	0	0	0	0	0	0	0	0	0	0	0	0	0	0.0131061	0	0	0.0205932	0.0152349	0	0	0.252066	0.0558831	0.201761	0.19466	0.370921	0	0	0	0	0.168309	0	0	0	0.106704	0.326756	0	0.339431	0	0.09687	0.0800852	0	0.15867	0	0.108645	0	0	0	0	0.0311779	0	0	0	0.0413831	0	0	0	0	0	0	0	0	0	0	0	0	0	0	0	0	0	0	0	0	0	0	0	0	0	0
Zm00001d025194	1553	2	0	0	666	0.22	0.29	0.58	0.883243	0	0	0	0	0	0	0	0	0	0	0	0	0	0	0	0	0	0	0	0	0	0	0	0	0	0	0	0	0	0	0	0	0	0	0	0	0	0	0	0	0	0	0	0	0	0	0	0	0	0	0	0	0	0	0	0	0	0	0	0	0.115096	0.0248091	0.0368364	0.069395	0.0141115	0.00351394	0.000212443	0.00920077	0.0182374	0.00208588	0.268142	0	0	0	0	0	0	0	0	0	0	0	0	0	0	0	0	0	0	0	0	0	0	0	0	0	0	0	0	0	0	0	0	0	0	0	0	0	0	0	0	0	0	0	0	0	0	0	0	0	0	0	0	0	0	0	0	0	0	0	0	0	0	0	0	0	0	0	0	0	0	0	0	0	0	0	0	0	0	0	0	0	0	0	0	0	0	0	0	0	0	0	0	0	0.268142	0	0	0	0	0	0	0	0	0	0	0	0	0	0	0	0	0	0	0	0	0	0	0	0	0	0	0	0	0	0	0	0	0	0	0	0	0	0	0	0	0	0	0	0	0	0	0	0	0	0	0	0	0	0	0	0	0	0	0	0	0	0	0	0	0	0	0	0	0	0	0	0	0	0	0	0	0	0	0	0	0	0	0	0	0	0	0	0	0	0	0	0	0	0	0	0	0	0	0	0	0	0	0	0	0	0	0	0	0	0	0	0	0	0	0	0	0	0	0	0	0	0	0	0	0	0	0	0	0	0	0	0	0.123683	0	0	0	0	0	0	0	0	0.179706	0	0	0	0	0	0	0	0	0	0	0	0	0	0	0	0	0	0	0	0	0	0	0	0	0	0	0	0	0	0	0	0	0	0	0	0	0	0	0	0	0	0	0	0	0	0	0	0	0	0	0	2	0.00128783
Zm00001d025195	8207	12	67	198	1787	0.29	0.2	0.41	0.758732	8.78366	3	0.600524	0	0	0	8.78366	0	0	0	0	0	0	3.83452	0	0	0	0	0	0	0	0	0	0	0	0	0	0	0	0	0	0	7.1991	0	0	0	0	0	0	0	0	0	0	0	0	0	0	0	0	0	0	0	0	0	0	0	0	0	0	0	0.0078345	0.0575147	0.0281735	0.00360351	0.037919	0.0358564	0	3.45313e-05	0.00437909	26.9923	142.28	234	34.875	31.6074	24.5485	21.0812	17.811	23.5211	25.816	23.7561	19.4886	16.4435	14.4018	11.6751	39.7237	49.2549	36.9833	41.5716	50.931	31.0271	39.4877	40.5344	40.8033	41.9387	41.8828	45.5698	119.68	142.28	75.326	77.7295	30.2724	76.0466	3.97852	80.3112	75.8732	110.385	130.928	75.0804	69.6565	13.164	4.27018	30.6958	34.9348	122.955	115.593	6.61522	3.62384	4.46949	35.5663	21.3618	28.5972	14.0404	15.7508	16.1522	25.2242	18.4836	20.5961	28.0954	21.6238	24.9965	21.0281	16.392	15.1625	8.7329	12.7871	11.9839	19.2679	22.0778	39.6944	17.1179	15.9603	15.7423	38.2088	40.9277	40.047	11.1666	9.2619	10.6496	27.6372	22.1247	21.5003	7.67881	8.64539	7.79678	13.2044	16.1688	13.7562	38.9979	37.7307	31.3052	45.8378	49.3957	50.3964	39.3642	37.563	39.9996	5.29107	5.83765	4.85954	38.4752	37.5793	38.1252	0.439927	0.48135	0.592469	10.7994	8.23633	6.65607	5.36761	4.58004	5.14807	4.579	4.86476	4.4778	10.604	7.80517	8.10083	8.65082	8.7019	7.74516	7.6627	4.06917	3.76029	6.24221	7.2081	5.98087	7.15081	8.05224	9.55436	14.5128	11.6237	10.6806	15.3858	17.1288	16.0344	10.2096	8.2008	11.6987	0.506016	0.987176	0.730053	8.63284	6.37197	6.1723	0.163075	0.609139	0.364663	4.9031	4.78912	4.50756	0.218414	0.2286	0.55499	0	0.0897328	0.184871	4.49911	5.27004	4.46287	1.70051	0.782761	0.758846	0	0.0247087	0.189925	31.8423	30.5742	37.6955	5.96685	2.48479	4.03097	0.120711	0.0974003	0.0542945	0	0.126566	0.127274	4.14529	4.28348	3.37595	0.0363311	0.0361882	0.0809232	0	0.0963682	0.0589409	3.44085	3.9028	3.57611	0.0346904	0	0.0404044	0.0757235	0.0949188	0.311264	96.97	78.4511	68.8952	0.826669	90.2737	70.3595	78.0431	59.1749	57.3692	58.1604	73.3427	69.6615	2.51535	83.6759	0.426078	80.2092	73.1429	102.471	82.6927	90.5468	39.1476	112.38	81.2616	97.1729	17.8748	93.1385	31.6979	109.457	80.2975	26.8341	25.7632	57.8919	48.9381	30.4164	31.3797	20.7034	51.6401	35.047	23.4284	43.0503	24.0987	33.6809	41.1667	39.4099	32.3475	37.506	33.0745	44.7289	50.0449	20.0751	38.24	35.1423	30.2352	34.5702	40.7008	33.2922	26.5664	42.9247	35.2193	21.9582	8.89051	23.974	22.2029	10.0619	9.50621	27.3408	26.3916	18.8879	18.1094	12.7715	12.8329	18.8878	23.1582	13.0041	18.9327	24.7508	26.8891	12.6875	19.8979	30.8411	24.2004	0	0	0	0	0	0	0	0	0	0	0	0	59	0.00718899
Zm00001d025199	1745	2	34	186	1456	0.16	0.29	0.64	0.832428	149.728	14	18.9553	25.6894	5.69402	40.6904	0	121.33	149.728	111.825	0	0	0	0	0	0	0	65.0041	0	5.44771	0	0	0	16.7216	0	4.49095	33.241	0	6.2086	11.0742	0	0	0	28.3799	0	0	0	0	0	1.48413	0.576742	2.80782	0	0	0	0	0	0	0	0.225091	0	1.67104	0.448718	0	2.12384	1.23576	1.61933	2.16401	1.95084	0.827763	0.000637327	0.0566195	0.0520307	0.000212443	0.0501855	0.00942849	7.08142e-05	0.00257362	0.00393124	3.37333	56.5978	120	0	0	0.0374616	0	0	0	0	0	0	0.0765229	0	0	0.295515	0	0	0	1.32781	0.0903008	0	0	0	0	0	0	0	0.369375	0	0.612513	2.29095	0.956411	0.339463	0.368727	0.959201	0.123974	0.137706	0.847752	1.77359	0.224391	0.444784	2.31994	2.64189	0	0.138373	7.80258	6.35201	7.31146	0.781308	0.236969	2.32752	0.111267	0.151577	0	12.0544	11.7536	8.23381	10.9458	16.1406	10.6865	1.70546	0.647742	0.303137	9.0663	3.74288	3.61808	3.24934	3.64542	2.12089	0	0	0	28.5146	19.6214	16.418	0.180121	0.182257	0.0862999	19.4849	28.2331	22.515	3.60534	3.56681	3.3055	0	0	0.872559	1.62627	3.26237	0	10.6137	9.02867	15.5979	55.6287	56.5978	54.3825	6.94803	5.32134	12.1453	9.6961	6.58697	8.35003	3.78045	4.47918	7.93457	0	0	0.170974	14.0765	11.3921	8.3015	0.834947	0.75831	1.50118	0.615253	0.478398	0.232429	0	0	0	5.80395	6.58824	19.3574	4.19706	5.04098	11.6873	5.84701	2.20799	2.56598	2.83057	1.9725	4.28428	3.34607	4.65721	3.949	2.16836	2.58378	2.44684	4.4627	4.65752	1.8452	0.862814	0.794406	0.969618	1.25477	1.22195	1.88622	0.457948	0.915068	2.03377	2.84081	2.95024	3.90919	15.3621	18.0883	13.3607	1.18571	0.928647	1.4523	0.516064	0.357568	1.32182	10.5489	5.62811	6.52726	0.45323	0.267679	0.0962852	0.739079	0.480281	0.288845	0.0980078	0.33566	0.0939353	6.15248	3.83784	3.14796	0.775186	0.521222	0.607214	0.311943	0.230639	0.35363	5.41	5.30039	5.19144	0.642719	0.422981	0.296413	0	0.144005	0.255705	6.08431	5.28728	4.00973	0.983306	1.1847	1.14219	0.340607	0.888771	0.919396	0.999891	1.12199	0.592987	1.25592	0.4293	0.477513	0.504958	0.348442	0.328439	0.720819	1.95627	0.501384	0.164746	0.828468	0.268639	0.636746	0.473636	0.604863	0.575273	0.622488	0.707192	0.612827	1.25502	0	0	0	0	0	0.0611157	0.0437815	1.58778	1.11724	0.676042	1.02104	0.520649	0.773865	1.06333	1.05986	0.832528	0.853987	1.04765	1.23773	0.83109	0.518151	0.794334	0.393928	0.732791	1.35185	0.820764	1.32636	0.588565	1.01496	0.642635	0.973908	0.186366	1.02526	9.608	0.526462	0.576786	2.05035	2.34186	8.71344	9.48068	0	0.173099	0	0	0	0.154884	0	0	0	0	0	0.120025	0	1	0	0	0	0	0	0	0	0	0	0	9	0.00515759
Zm00001d025200	1978	3	115	0	1661	0.21	0.31	0.6	0.812703	0	0	0	0	0	0	0	0	0	0	0	0	0	0	0	0	0	0	0	0	0	0	0	0	0	0	0	0	0	0	0	0	0	0	0	0	0	0	0	0.842346	0.667258	16.8469	0	0	0	0.142587	0.836704	0.0687793	0	0	0	0.188666	0.294118	0.943328	0.286801	0.744188	1.63642	0.0413881	0.823042	0.620822	0.0019828	0.0547997	0.0277952	0.00177035	0.0301399	0.00530715	0.000566513	0	0.0120102	1.41578	119.907	40	1.33217	1.7557	1.27567	1.73522	2.29487	4.19855	3.5932	2.80791	6.35098	4.31019	0.173596	0.562068	1.13891	0.5329	0.554274	0.648161	0.499885	0.736515	0.174516	0.237139	0.357205	1.59873	2.07822	0.948868	5.85014	0.247263	0.402761	0.204467	0	0.155655	0	0.51333	0.375071	7.49101	6.71652	0	0.988756	0.0372727	0.0709796	0	0	0.0967714	0.0326381	1.86679	0.276166	0.116052	0.123304	0	0.0849898	0.0696748	0.190495	0.10191	0.454386	0.107989	0.327325	5.13643	0.253291	0.828031	0.0712613	0.262037	0.19243	0	0	0	0	0	0.0701298	0.556098	0.518105	0	0	0	0	0	0	0	0	0	0	0	0	0	0.240354	0.153421	0.41412	0.112367	0	0	0.246827	0.109827	0	0	0	0	0	0	0	0.669784	0	0	0	0	0	0.647086	0.450068	0.245786	0	0	0	0	0	0.0264732	0	0	0.102201	1.40833	1.28569	0.763392	0	0	0	0	0	0	0.102832	0	0	0	0	0	0	0	0	0	0	0	0	0	0	0	0	0	0	0	0	0	0	0	0	0	0	0	0	0	0	0	0	0	0	0	0	0	0	0.15588	0.0589512	0	0	0	0	0	0	0	0	0	0	0	0	0	0	0	0	0	0	0	0.0217281	0	0	0	0	0	0	0	0	0.0409512	0.822756	0.149564	0	0.359212	0.482283	0.486101	0	0	0.0452882	1.95547	0.652107	0	0.539655	0	0.578047	0	2.81236	1.68689	1.56925	0	9.53119	8.26524	1.83979	0	1.19183	0	0.726031	2.16797	0.147082	0	0.0474804	18.0253	119.907	31.033	62.9657	0.620497	0.0694795	0.140279	0.415665	0.101237	0.623766	0.296249	0.128953	0.0546667	0.340344	0.0901633	0.470023	0.143529	0.0711289	0.219794	1.72332	0.318068	0.430841	1.22058	0.0968421	0.229473	0.356646	0.177449	0.356728	0	0	0	0	0	0	0	0	0	0.140544	0	0.809337	0.591739	0.212436	0	1.85696	9.16439	0.393093	6.38567	1.0064	8.73954	0	0	0	0	0	1	0	0	0	0	0	0	28	0.0141557
Zm00001d025201	7817	11	219	204	985	0.28	0.21	0.4	0.650918	17797.8	33	1271.98	753.08	455.063	604.364	56.3288	1262.62	530.438	543.404	145.874	607.594	1046.45	739.323	483.625	1227.05	356.703	817.025	268.687	426.235	58.8839	168.353	94.8489	760.859	545.723	1036.84	1028.99	1278.8	356.974	684.622	1713.17	553.651	1325.24	17797.8	3571.78	674.824	0.0522484	0.0163782	0	9.93537	2.67722	0	0.0486832	0.085071	0	0	0	0	0.0317942	0.0895922	0	4.93433	6.90312	0	3.07893	7.09196	0	1.78287	9.09256	0	0.0160636	0.0677841	0.0269028	0.00100793	0.0257362	0.00084977	0	0.00128681	0.00684997	124.765	1097.93	274	49.1276	49.5161	59.6878	69.4187	57.0507	53.075	68.0751	46.2968	43.9617	36.0263	48.4992	51.5324	32.4186	41.6524	62.3543	49.822	43.9177	41.3319	47.1946	37.6191	41.6359	40.5881	40.958	39.5072	35.8409	35.0019	84.4255	56.9377	48.8045	64.4462	138.5	90.443	75.0553	33.4716	34.0726	49.2378	73.1861	148.924	164.311	34.7713	40.2323	43.4702	43.5853	129.425	127.982	135.378	102.882	74.6568	68.4474	57.0174	59.3383	64.3125	125.688	136.912	134.24	83.1076	96.7366	98.7149	106.255	72.3415	65.7685	138.972	134.686	132.033	107.786	101.893	79.4804	46.1537	47.9115	46.26	170.94	163.208	164.997	37.0021	41.1498	43.5715	130.849	142.075	121.039	153.957	191.613	160.029	20.8778	28.957	26.3538	41.6266	53.6317	39.6817	48.4683	57.2806	57.8793	62.5914	65.9401	58.8543	124.6	110.235	118.957	85.8391	101.443	102.956	109.772	114.406	102.098	36.2291	27.7635	34.5229	138.425	141.474	158.012	121.753	159.438	171.912	32.2057	28.0408	25.4724	29.0904	31.759	20.5211	129.165	157.878	131.493	135.328	115.346	120.339	97.0565	95.8733	98.4908	110.221	101.777	108.975	100.47	102.325	106.772	193.568	165.794	162.203	217.166	235.941	249.221	181.214	228.747	184.075	173.314	210.461	148.404	114.837	119.514	116.759	60.581	55.6677	82.3009	776.346	671.453	697.432	116.66	118.432	99.0319	105.331	99.4921	78.5952	1071.09	1097.93	1054.77	63.9397	98.039	97.3918	128.128	57.9957	88.3019	31.7933	28.4281	40.0182	844.153	985	988.428	89.1787	69.6037	70.625	28.1926	23.0566	20.1994	783.295	720.404	853.23	67.4654	73.0725	70.2245	22.6622	19.5522	23.9183	585.704	627.065	681.146	48.373	71.84	65.7897	177.342	46.6114	72.0952	66.456	100.773	104.654	98.5805	57.6431	78.6295	166.968	74.8641	182.952	67.8022	34.09	56.5419	66.5037	59.7175	80.2342	54.6384	58.0837	61.7834	129.144	55.4971	99.5063	51.7626	77.4685	22.5167	14.5954	30.4496	52.6862	38.5159	54.366	29.9758	98.1613	126.108	106.18	123.052	95.1527	109.915	97.6348	115.919	121.671	110.899	101.631	121.387	114.748	96.8597	112.899	139.477	106.363	130.751	123.923	121.649	122.554	126.726	113.167	83.9182	24.8087	50.2226	45.1594	23.5504	23.6344	45.6858	51.9548	43.4713	46.3034	12.9044	19.6782	18.4829	27.3303	18.492	31.6527	49.3353	42.4432	44.5601	43.7578	42.2016	41.8423	0	0	0	0	0	0	0	0	0	0	0	0	14	0.00179097
Zm00001d025203	11210	5	85	263	1362	0.24	0.3	0.53	0.743584	100.366	17	12.089	3.7208	0	0	0	14.7996	14.8574	22.9031	20.2489	0	5.12236	9.41284	0	10.0337	0	6.03213	71.7516	100.366	0	0	0	0	15.6809	14.2586	42.7693	0	0	0	0	0	4.05602	21.1646	0	21.7579	0	0.0144314	0	5.21452	0.895659	2.80782	0	0.0310437	0	0	0.0260462	0	0	0.0663434	0	2.33586	1.24185	1.25777	3.0111	2.79381	2.04695	2.83804	3.51223	1.79349	0.0523421	0.0338758	0.05353	0.0295216	0.0354011	0.00720084	0	0	0.00214468	12.7514	34.6319	274	9.20855	10.3653	19.51	18.8862	15.8042	18.781	18.043	15.5763	10.8883	10.5238	10.8118	11.8944	7.00221	8.18087	11.186	11.7499	7.7922	11.3108	11.8451	12.5852	10.9844	11.0326	10.5819	8.87256	5.3042	4.53177	7.60239	9.11248	9.33964	8.03752	7.53771	8.13514	7.1664	5.00483	5.52037	8.18703	9.40402	9.54111	8.53247	8.56709	8.82052	5.51745	5.67063	15.7923	11.6454	13.852	7.66946	5.9567	6.93331	18.2483	18.1401	18.5328	17.0002	16.5999	17.1215	10.9036	13.0302	12.4779	24.5192	19.3395	19.1912	14.9609	13.9945	12.6884	12.8405	11.56	11.1403	21.2255	16.3271	18.8448	34.6319	28.2047	29.5259	11.5569	11.8052	11.9014	24.735	25.0499	23.5938	13.6164	15.4761	14.7353	5.76146	6.24393	5.4063	10.8033	12.3305	7.29683	12.0225	13.11	14.2762	14.2711	14.3209	12.7988	18.252	17.7718	21.2586	11.6241	14.7993	15.2488	23.2233	22.3654	20.2788	7.12725	8.46092	7.71087	20.9459	17.6482	18.2354	9.95367	10.811	12.2127	7.31512	6.35956	6.70426	9.8862	10.8493	14.0241	15.8566	19.1826	15.5591	18.8272	15.597	17.7697	13.7846	12.577	12.3019	13.9521	10.9946	12.86	11.4652	12.695	13.1907	19.3424	18.81	18.9351	24.2111	24.7875	25.4524	24.0964	23.4773	24.3167	27.838	28.2171	28.1098	21.156	22.4499	24.9501	19.6782	18.6713	22.634	21.7629	25.635	21.4743	18.7461	15.2248	15.3246	19.4345	18.5642	14.0596	22.2977	25.79	23.2658	6.5123	11.2069	9.80417	10.48	5.63505	9.5793	6.96566	6.18469	9.11905	20.3272	23.8019	23.4224	7.02028	6.85944	7.24301	5.66392	5.61	4.84269	17.482	17.4568	20.0451	5.41732	6.41708	5.9381	3.20252	3.14345	3.95269	18.5377	19.2272	17.8913	6.2571	6.75235	7.77652	9.17447	6.24986	8.35594	6.48651	7.69695	6.90852	7.54122	7.83824	8.41239	8.55849	6.43876	9.05924	7.62706	9.08753	9.18689	9.13131	8.58991	11.9616	8.35823	8.478	8.90191	11.0262	6.08076	14.07	8.54047	7.39936	6.88292	6.26531	6.72057	9.83356	7.92641	9.47298	6.71434	7.14195	7.53397	8.39638	7.03723	8.06089	8.21117	6.24109	7.79348	8.93508	8.41007	8.72066	8.72942	5.98887	8.73856	8.94414	8.14323	7.75085	6.88543	8.22124	8.28842	6.74093	7.48665	6.75364	7.02556	5.32319	8.50693	8.48671	5.10553	5.45043	9.03134	8.31565	7.75821	7.88098	5.74563	9.16281	4.22126	15.4484	5.50936	14.3673	24.7997	24.3795	29.5777	23.964	28.761	23.8088	0	0	0	0	0	0	0	0	0	0	0	0	29	0.00258698
Zm00001d025204	2052	7	0	242	948	0.25	0.24	0.45	0.691837	0	0	0	0	0	0	0	0	0	0	0	0	0	0	0	0	0	0	0	0	0	0	0	0	0	0	0	0	0	0	0	0	0	0	0	0	0	0	0	2.66004	0.882458	0	0	0	0	0	0	0	0.0357859	0.13624	0	0.992977	1.83275	0	2.27653	3.54176	0	4.61805	4.73007	0	0.0354382	0.0755326	0.0404454	0.0647109	0.0476079	0.000637327	0	6.90542e-05	0.00943659	0.0190134	0.296859	0	0.0806855	0.0585158	0	0	0	0	0	0.0577222	0.0225599	0.0214115	0	0.0609847	0.123299	0	0.0395928	0	0.00941572	0	0	0.0269114	0	0	0.0297002	0	0.0694995	0	0.114205	0.0627621	0.0286128	0.296859	0	0.0581917	0.0383906	0.0550885	0.16306	0.0333533	0.0980939	0.0344707	0.0329936	0	0	0.0213834	0.0299985	0	0	0.013412	0.0538116	0	0.0355712	0	0	0	0.0228566	0	0	0	0	0	0	0	0	0	0	0	0.0473757	0.0400081	0.0357645	0	0	0.0602815	0.0233322	0	0.0281877	0.0248962	0	0.0196474	0	0	0	0.0422078	0	0	0	0	0	0	0	0	0	0	0	0.06072	0	0	0.0265536	0	0.0336408	0	0	0.036275	0	0	0.0307375	0.200961	0	0	0	0.0987932	0.0244804	0	0	0.0259741	0	0	0.0235454	0.122911	0	0	0	0	0	0	0.0109336	0	0	0	0	0	0	0	0	0	0.0313023	0.0390359	0.0546868	0	0	0	0.048023	0	0	0	0	0	0	0	0.0432543	0	0	0	0	0.058914	0	0	0.0765359	0.0292518	0.0398828	0.0443293	0	0	0	0	0	0.0320057	0	0.030142	0	0	0	0	0	0.0197111	0	0	0	0	0	0	0	0.0332146	0.023032	0	0	0.0588575	0	0	0.0213428	0	0	0	0	0	0.0263086	0.0420146	0.103287	0.0233217	0.0243684	0	0.075044	0.130515	0	0	0.0208222	0.0851141	0.170282	0	0.0656897	0	0.0545731	0	0.0206111	0.0138238	0	0.0412922	0.0161047	0	0	0	0.065776	0.108144	0.115075	0.12344	0	0	0.0145895	0	0	0	0.00536672	0.0310112	0.0174254	0	0	0	0	0	0	0.0276533	0	0.0241963	0.0731284	0	0	0	0	0	0	0	0	0	0.0244815	0.0224289	0	0	0	0	0	0	0.00874188	0	0.0155037	0	0.0672165	0	0.0581525	0	0	0	0	0	0	0	0	0	0	0	0	0	0	0	0	0	0	0	0	0	0	0
Zm00001d025205	1620	3	0	330	1146	0.19	0.33	0.63	0.854607	0	0	0	0	0	0	0	0	0	0	0	0	0	0	0	0	0	0	0	0	0	0	0	0	0	0	0	0	0	0	0	0	0	0	0	0	0	0	0	2.69083	0.882458	2.80782	0	0	0	0.854005	0.495824	0	0	0.0712839	0	0.786107	0.539045	1.61713	1.0938	1.02433	2.92096	0.931233	1.07102	1.30077	0.00113303	0.0437515	0.00827521	0.000354071	0.0287387	0.0014871	0	0.00300255	0.0070046	8.79207	79.711	86	0.546069	0.606384	0.576364	0.209488	0.833874	0.528065	0	0	0.323804	0.0783127	1.23038	0.603743	0	0	0.265076	0.277614	0.218448	0.289056	0.123592	0.170176	0.508944	0.316516	0.462003	0.329442	9.74316	60.4567	21.6274	15.6986	11.1248	12.0205	21.3873	20.2879	19.0198	10.7446	13.881	14.4532	40.5233	31.4356	25.1687	11.3375	10.3761	71.0986	61.4988	0.987723	1.01988	1.9065	56.24	43.8801	55.5871	0.619126	1.42668	1.4972	1.49568	2.20233	0.472121	0.540523	1.07892	0	0.21566	0.464296	0.43539	0	0	0	0	0.116747	0.30381	0.137915	0.258918	0.57896	0	0	0	0.364508	0.250103	0.322412	0	0	0	0	0	0	0.825912	0.219926	0	0.157254	0.547563	2.12711	0.11619	0.314699	0.166138	0	0.0779157	0	0	0	0	0.0354932	0	0.124071	0	0	0	0.311847	0.21746	0.703771	0	0	0	0	0	0	0	0	0	0.642445	0.927128	1.29273	0	0	0	0	0	0	0	0	0.113668	0	0	0	0	0	0	0	0	0	0	0	0	0	0	0	0	0	0	0	0	0.162304	0	0	0	0	0.123676	0	0	0	0	0	0	0	0.0956221	0	0	0	0	0.277639	0	0	0	0	0	0	0.236996	0	0	0	0	0	0	0	0	0	0	0.0751126	0	0	0.0456271	0	0	0	0.0776996	0.0784618	0	55.6248	50.9784	45.1217	29.9155	55.136	43.9201	30.6049	56.5494	55.2867	66.5633	25.8811	50.9922	33.5964	38.9362	21.251	19.5189	57.0069	25.6634	41.7051	12.3487	3.07491	24.4864	23.3637	32.2997	3.17287	79.711	4.7474	42.8578	46.3641	1.0944	0.641768	0.221504	0.309647	0.161605	0.274119	0.123747	56.6443	22.4098	16.3862	42.6188	17.2507	18.2372	50.3756	23.0945	13.746	28.4464	20.9386	52.8058	34.0888	16.7161	23.8787	15.2078	19.4967	34.4662	37.9759	17.1116	15.6842	44.8965	14.6482	17.7548	0	0	0	0.0654477	0.0936858	0.0532046	0.0282472	0.0941131	0.154342	0	0	0	0	0.114754	0.101646	0.616796	0.123368	0.104615	0	0.213069	0	0	0	1	0	0	0	0	0	0	0	0	0	16	0.00987654
Zm00001d025206	2109	1	0	0	2109	0.21	0.28	0.58	0.779113	532.758	31	123.411	34.4042	68.7599	46.6552	13.4781	146.711	182.787	195.676	11.7456	19.498	316.656	532.758	398.602	339.853	89.7934	0	9.64223	44.3075	19.8391	20.3015	0	234.235	87.9574	176.403	118.174	97.3593	209.035	134.418	91.196	29.8631	58.3449	127.433	45.4148	171.246	0	0	0	1.68469	1.0423	6.41788	0.327836	0.327169	0	0	0	0	0.122319	0.385239	0	4.38191	8.48996	14.0152	4.16951	7.86405	6.67341	4.71558	9.71994	1.41902	0.0302045	0.00292512	0.0158706	0.000212443	0	0	7.08142e-05	0	0.00300255	13.6647	27.7097	274	10.959	9.59843	6.64974	8.27535	8.05507	7.2554	6.33532	7.97754	7.93873	10.033	8.4413	7.90359	13.9591	17.8286	13.8598	16.2718	15.1862	16.9057	15.5433	15.7708	16.8785	16.8695	16.3135	17.3949	18.6552	27.4836	23.8776	19.3576	18.3989	18.1014	23.2715	20.2657	17.8618	17.9506	19.7186	17.9191	19.6921	27.6935	25.0304	20.2201	17.0914	27.7097	24.0598	13.1594	14.8276	15.8536	21.0338	21.4799	24.2157	5.61011	4.59214	4.38612	13.817	13.3597	13.2358	15.6478	14.2423	12.2994	5.50125	5.23682	4.19616	19.381	20.6123	20.6402	20.8188	19.7921	19.6422	3.38531	3.52534	3.35328	11.6321	10.9536	10.831	3.98523	4.11365	4.08521	9.69852	9.63981	10.0562	12.4096	13.6235	14.1698	5.64656	5.39405	5.80206	8.01271	7.19634	6.357	6.00399	7.57636	9.43172	12.2177	10.991	12.322	10.4055	10.8308	11.5019	13.4833	13.5895	16.0027	16.0659	14.3432	15.517	7.73787	7.55543	7.18997	22.8159	25.0586	22.916	20.6247	21.1753	20.4786	11.8546	9.2621	8.25973	11.5619	11.8239	12.8231	21.6564	23.0725	20.9406	20.6573	22.3044	20.1532	16.2717	12.9853	14.2797	20.8285	19.7296	21.0744	20.1957	20.1394	20.2685	12.9993	12.5196	14.1626	7.6952	8.34458	8.76609	12.3046	11.0036	10.8087	8.39759	9.47894	7.46729	8.0035	6.60416	8.98413	3.54317	4.04192	4.95653	16.8709	16.0748	13.2995	6.22363	6.78974	5.62472	4.65407	3.57059	3.23891	13.1546	11.4345	11.5858	13.8633	16.5448	16.414	4.9929	2.26999	5.17753	2.62529	1.72018	2.02517	14.2363	15.4865	16.7301	4.55921	4.19023	4.00717	2.28159	1.8553	1.80768	14.3609	13.7027	17.2258	4.31193	4.47187	4.40477	2.07709	1.67015	2.06411	15.8389	15.4238	11.4017	14.5256	16.0166	20.3809	23.0877	20.3422	23.1466	23.6017	25.032	25.0436	24.6171	19.4102	22.1649	22.147	20.344	23.0263	17.2075	16.8042	16.1304	18.5342	17.7364	17.1974	17.2298	18.2316	23.9743	22.5114	18.1031	16.0718	19.9984	17.4565	7.81499	6.08149	7.87415	9.79201	9.49269	9.33022	7.38725	23.724	23.1341	21.3916	24.7035	20.1385	22.5774	25.3279	23.7543	22.8501	21.3027	22.1739	24.794	25.2454	21.837	22.2582	22.6227	20.9043	26.3155	23.8116	24.1658	22.3915	24.9292	22.0172	17.5062	6.50285	3.1896	8.98004	4.13932	4.5421	5.4893	4.77626	9.68478	9.59448	6.89534	5.06413	8.68055	7.97904	6.85586	6.35838	8.14555	7.57872	7.48534	7.89053	8.58583	7.66213	0	0	0	0	0	0	0	0	0	0	0	0	9	0.00426743
Zm00001d025208	6341	3	400	114	1760	0.3	0.23	0.42	0.707656	0	0	0	0	0	0	0	0	0	0	0	0	0	0	0	0	0	0	0	0	0	0	0	0	0	0	0	0	0	0	0	0	0	0	0	0	0	0	0	0	1.80043	1.87188	0	0	0	0	0	0	0	0.0667316	0	0	2.27551	2.2011	0	3.58274	0.917016	0	3.3932	0.758783	0.0109639	0.0573346	0.000708142	0.00392536	0.036683	0.000637327	0	0	0	7.06522	178.665	184	0.0578053	0	0.0614056	0	0.0346229	0.0709986	0	0	0.161007	0.0773174	0.0583687	0	2.87025	2.9423	4.55285	3.90358	2.64269	1.68553	3.11548	3.8075	3.27365	2.22109	2.51041	2.33353	1.34047	1.40412	5.24677	2.09748	3.21313	2.1549	11.4898	3.86762	3.5941	1.38827	1.16101	2.59836	6.05947	11.4791	10.9132	3.6633	3.2471	3.60142	3.8795	30.2934	31.3972	36.0862	8.15422	5.571	5.96346	0.431502	0.447814	0.217953	8.67471	7.57555	7.46324	8.60709	9.7091	8.458	1.85987	0.634529	0.238808	19.1104	16.1707	17.6757	15.5049	8.27719	9.25748	0.0458014	0.0871756	0	9.4051	7.14201	7.17635	0.0927886	0.122993	0.108152	10.0603	9.6909	10.9722	12.3077	12.7015	12.5285	0.0449483	0.306487	0	0.675199	0.625238	0.110281	0.895752	0.605831	1.00572	3.7695	4.91482	6.29131	16.9965	17.2646	14.4738	5.98636	8.76258	8.58577	25.5749	23.52	24.3168	0.144764	0.0481211	0.0426307	34.3488	36.2104	32.9617	166.009	178.665	175.683	3.02094	2.30468	2.56032	0.075536	0.0930738	0.417252	23.3566	27.1804	23.7984	30.726	25.5349	26.6901	19.5485	18.3451	15.6285	13.3729	12.807	15.5028	8.52579	9.72963	7.74519	3.58244	5.04809	4.28702	0.409115	0.580734	0.363698	2.66694	2.9369	3.49481	0.165757	0.4851	0.402103	1.0093	1.75902	1.73133	0.0629463	0.219423	0.299002	2.73632	3.275	2.17914	1.31806	1.52618	0.923157	0.381517	0.334536	0.255661	3.06823	2.7924	2.96685	6.10061	12.233	9.00715	0.782588	0.327721	0.477892	0.105851	0.0929652	0.106334	3.53151	3.66694	3.49064	0.685212	0.347976	0.637463	0.116639	0.104003	0.0935944	4.04907	3.74859	4.60479	0.361521	0.470949	0.431921	0.0666057	0.0387337	0.090912	4.5373	4.96976	3.73699	1.55807	3.93053	3.73902	11.5548	1.39534	3.98035	2.29169	6.04053	5.19124	6.09616	2.74097	6.25841	10.813	3.92552	10.3482	4.01527	2.02317	3.5033	3.61933	2.624	4.83919	2.42685	3.80861	4.28081	9.51092	2.72894	6.05325	2.82721	4.11145	0.00859471	0.0152262	0.0947987	0.0162541	0.176092	0.0928327	0.115956	4.24259	6.86593	6.02241	4.81209	6.6413	5.92924	4.7406	6.88364	6.51147	6.92816	5.17107	5.5488	2.6597	3.55217	4.28254	3.16369	4.22889	2.95341	3.07683	3.99264	2.45868	3.85284	2.04319	1.90657	0.66528	4.04083	3.01132	0.711133	0.801053	4.1052	4.08769	3.681	3.8994	0.10021	0	0.0602297	0.0606298	0.0429923	0.0357757	0	0	0.0511264	0.0293298	0.052143	0.129391	0	1	0	0	0	0	0	0	0	0	0	0	22	0.00346948
Zm00001d025210	7047	5	164	294	2882	0.28	0.21	0.41	0.653264	88.7451	26	12.863	8.68825	12.5881	3.95065	0	0	2.26748	10.9204	0	6.44694	4.78439	24.035	3.61706	17.9292	16.6255	6.05425	3.48909	16.4347	22.729	17.941	5.32146	2.88242	0	0	34.2715	1.88047	88.7451	30.3938	28.9299	3.01872	2.56793	13.1201	33.6357	1.21137	0	0	0	0	3.43178	1.20335	0	0	0	0	0	0	0	0	0	0	2.72517	2.15618	0	1.96108	1.02223	0	1.35661	0.650385	0.0187255	0.0382876	0.0818327	0.00598787	0.0188322	0.00166868	0	0	0.00128681	7.09942	18.5666	272	4.34189	4.91228	2.842	3.97427	3.43406	3.52184	3.18727	3.73027	4.15597	3.43317	4.22075	5.25191	8.10394	8.67352	6.48064	6.46376	7.17795	6.76323	7.39159	6.21256	7.05584	8.43305	7.87367	8.81441	6.16651	4.7925	7.08623	6.81035	7.285	6.85109	8.31096	6.97982	7.33626	5.53605	6.10287	6.88569	6.38569	9.36713	9.44723	8.04567	6.83703	5.02352	5.55595	10.0782	9.20784	9.99841	7.3618	5.4346	5.72626	2.40157	2.34502	2.32261	7.57049	7.41006	7.00265	6.59761	6.16565	5.70049	3.62921	3.44712	2.74032	10.9986	10.6644	12.3797	13.112	10.8566	11.3344	1.92465	2.1365	2.24977	9.90848	9.58356	10.2131	3.08236	4.91929	4.52324	13.2978	11.9917	12.4097	16.2076	16.8541	18.5666	1.58918	2.58045	1.8475	2.73981	2.18851	2.71475	2.54178	2.27347	2.49174	5.10625	5.15015	5.70789	10.2985	10.5565	8.87164	9.53322	12.7902	12.3492	11.3898	11.009	10.903	2.19634	1.85408	1.81861	11.2979	10.9872	12.1923	15.8659	17.2747	17.6325	6.30355	5.85694	6.34672	1.88933	1.98339	0.909898	10.3544	10.8605	8.21806	12.3327	11.2892	10.9452	11.4682	11.1172	12.354	11.8243	10.2807	10.795	10.5104	11.0429	11.0435	12.2494	11.7567	11.9655	11.5789	12.1298	13.6485	13.6446	11.5291	13.0104	11.9307	12.755	10.3993	11.1287	10.6969	9.46358	4.70625	5.04777	5.36536	4.22279	3.9417	3.72546	10.2624	10.8269	8.52772	11.2256	10.8418	7.84211	6.72781	7.37601	6.82842	6.0826	9.52481	9.03634	9.41885	5.61245	8.03557	5.96144	5.81404	6.9745	10.0373	10.5625	10.1846	8.5023	8.28627	8.58231	7.76668	7.31847	7.74647	12.2923	11.8856	11.1362	6.53437	7.53605	7.6422	6.53711	5.93122	5.91217	11.1691	11.9728	12.3444	3.86001	5.06947	7.00977	8.52147	5.5513	5.87164	6.59547	6.13289	6.96245	6.77635	5.96731	6.49327	9.29655	6.90382	9.14581	7.00544	3.73489	6.15643	6.17027	7.02749	8.60178	6.08312	6.87904	7.64744	10.2116	5.65521	9.61677	6.87648	6.23766	1.81342	1.44854	2.6826	2.95714	2.82954	2.37016	2.34387	5.61885	7.25457	7.18484	5.27604	6.84534	6.53324	4.47542	8.03798	7.8213	7.40272	5.43775	5.51103	1.33603	2.4408	3.39309	3.06506	5.52731	1.98795	2.85634	1.81365	0.992278	2.77614	1.39275	1.55005	2.43282	2.07489	2.57901	1.33334	1.25411	2.11762	2.22936	2.6342	2.6335	3.95866	4.87828	4.01348	4.80602	3.78152	6.3088	7.85157	6.57724	5.90258	6.90685	8.16721	6.9789	0	0	0	0	0	0	0	0	0	0	0	0	17	0.00241237
Zm00001d025211	2915	3	909	183	258	0.26	0.21	0.43	0.623905	0	0	0	0	0	0	0	0	0	0	0	0	0	0	0	0	0	0	0	0	0	0	0	0	0	0	0	0	0	0	0	0	0	0	0	0	0	0	0	0.478853	0	0	0	0	0	0	0	0	0	0	0	0.234004	0	0	0.236469	0	0	0.243837	0	0	0.0480538	0.11571	0.0423817	0.0493508	0.0736911	0.000991398	0	0	0.00214468	0.000786947	0.0767043	0	0	0	0	0	0	0	0	0	0	0	0	0	0	0	0	0	0	0	0	0	0	0	0	0.0145491	0	0	0	0	0	0	0	0	0	0	0	0	0	0	0	0	0	0	0.0228894	0	0	0	0	0	0	0	0	0	0	0	0	0	0	0	0	0	0	0	0	0	0	0	0	0	0	0	0	0	0	0	0	0	0	0	0	0	0	0	0	0	0	0	0	0	0	0	0	0.0767043	0	0	0	0	0	0	0	0	0	0	0	0	0	0	0	0	0	0	0	0	0	0	0	0	0	0	0	0	0	0	0	0	0	0	0	0	0	0	0	0	0	0	0	0	0	0	0	0	0.0370294	0	0	0	0	0	0	0	0	0	0	0	0	0	0	0	0	0	0	0	0	0	0	0	0	0	0	0	0	0	0	0	0	0	0	0	0	0	0	0	0	0	0	0	0	0	0	0	0	0	0	0	0	0	0	0	0	0	0	0	0	0	0	0	0	0	0	0	0	0	0	0	0	0	0	0	0	0	0	0	0	0	0	0	0	0	0	0	0	0	0	0	0	0	0	0	0	0	0	0	0	0	0	0	0	0	0	0	0	0	0	0	0	0	0.0346385	0	0	0	0	0.0113039	0.0101343	0.00837456	0	0	0	0	0	0	0	0	0	0	0	0	0	0	0	0	0	0	0	0	0	0	0	0	0	0
Zm00001d025218	1526	3	105	112	1121	0.14	0.37	0.69	0.870385	0	0	0	0	0	0	0	0	0	0	0	0	0	0	0	0	0	0	0	0	0	0	0	0	0	0	0	0	0	0	0	0	0	0	0	0	0.133527	0.251953	0	0.782458	3.63493	0	0	0.394495	0	0	0.76378	0	0.0806348	0.897555	0	0.307365	4.82633	0	0.232067	6.04382	0	0.218253	22.8052	0	0.000708142	0	0.00257362	0.000141628	0	0.00214468	7.08142e-05	0	0.00428936	2.20407	15.7509	130	5.20816	3.68955	1.99794	0.727818	1.47574	2.85583	1.22426	5.18095	2.74593	2.54203	1.21391	3.09619	13.0549	3.20405	2.38802	8.3443	3.54331	3.16055	2.60774	4.62876	10.4638	6.6575	6.11347	2.40366	8.57778	0.208571	3.40451	0.673669	0.639093	0.785005	0	1.91033	2.527	9.09503	6.64752	0.708708	0.617605	0	0.102002	1.40868	1.53979	0.233355	1.16671	0.639592	0.575914	0.441424	2.27416	1.46406	2.16146	1.67912	0.783051	1.65458	1.54252	1.41465	1.14967	1.8537	1.21785	4.27254	0.406998	0.698002	0.803041	0.518279	0	0.318685	0	0.393389	0.338146	0.518232	0.499263	0.839002	0	0.557447	0	0.3677	0.480203	0.155171	0	0.159091	0	0	0	0	14.6162	13.2713	11.2186	4.1191	3.30518	0	2.07572	2.18885	2.20653	0.282451	0.450258	0.760571	0	0.394485	0.687463	0.697467	0	0.225668	0.971155	0.163506	0.601048	11.7644	12.293	15.4696	0	0	0	0	0	0.0695932	4.60451	8.77544	5.01644	9.57679	8.7269	9.59046	0	0	0.322714	0	0	0	0	0	0	0.170876	0	0	0	0	0	0.14062	0	0.40216	0.0338257	0.0781746	0	0	0.111906	0	0.107691	0	0	0.207102	0	0.244423	0	0	0.374978	0.911327	1.57066	1.87317	0	0	0	0	0	0.151203	1.2645	0.167529	0.227006	0.203013	0	0.492461	0.163985	0	0	0	0	0	0.576664	0.226859	0	0	0.250434	0.079894	0	0	0	0	0.161713	0.360619	0.152312	0	0.0793508	0	0	0	0.625674	0.618227	0.516571	1.02512	4.22608	4.07542	0.105403	1.2141	3.63443	6.68127	1.1599	0.498917	0.764667	3.98137	2.80187	0.116283	2.55523	0	3.00775	1.15413	1.72989	2.54306	0.803986	0.466007	6.01787	1.84674	0.519214	0	9.31406	0	0.813544	0.691321	5.61335	8.59484	6.37895	7.77805	9.41345	8.25302	15.7509	3.77332	2.54352	1.78821	1.53381	1.69856	1.56025	2.66849	2.17701	2.05703	2.92288	1.28285	3.6421	1.75543	3.48569	3.05627	1.97134	3.67646	2.0763	2.25016	2.6496	1.88724	3.18243	3.94059	4.35099	1.64889	5.97294	5.3341	2.73324	3.809	8.62662	8.76091	4.73082	5.03415	5.2936	5.37895	4.40208	4.76512	2.81065	9.62258	2.31137	1.03852	3.11572	0.894284	5.48012	0.748798	0	0	0	0	0	1	0	0	0	0	0	0	11	0.00720839
Zm00001d025222	2145	1	0	0	2145	0.23	0.26	0.58	0.768428	388.674	25	126.348	220.308	97.439	247.387	0	306.226	298.364	290.498	9.56726	87.9874	205.67	56.6174	0	87.4542	0	274.645	157.704	131.67	0	0	0	0	105.552	388.674	369.823	0	36.9273	107.321	131.463	7.26277	136.943	147.193	161.487	105.311	0	0	0	4.91369	0.955119	2.38239	0.0714643	0.232168	0	0	0	0	0.053213	0.297978	0	7.86107	4.42282	4.23068	8.91381	4.62953	1.72052	13.2442	6.37445	0.727428	0.0286045	0.0102954	0.0552538	0.00177035	0	0.00257362	0.000212443	0	0.013297	15.0856	38.7601	274	16.2578	13.657	15.0029	13.4106	13.7705	15.567	7.00051	11.1595	15.4093	16.7876	16.1315	18.5844	12.0067	13.5441	8.70103	12.5721	13.4875	11.3497	11.22	13.0484	12.686	12.9419	15.057	14.1635	13.2219	11.4209	15.3626	15.8679	16.082	16.4306	11.5098	15.7128	12.2166	10.8898	12.8135	13.1506	11.3915	15.4611	13.4946	14.6989	15.0516	12.0763	11.7388	25.7232	21.6554	21.5121	13.8472	13.7616	14.4564	8.06505	7.45284	7.29469	27.5626	26.2476	26.3558	20.3707	23.997	21.2065	11.6454	8.73673	8.92106	28.4199	21.3855	23.327	22.2141	20.9619	18.8148	6.17505	5.22314	6.38686	19.2768	20.4282	20.474	8.80659	9.4752	8.79617	22.5477	23.6111	23.5985	14.1461	16.4516	15.5517	9.85675	7.62267	7.41775	8.60655	9.07161	5.87585	9.06869	12.4561	12.4591	17.0051	17.5052	20.9243	32.6919	29.8927	33.6515	18.0442	17.368	18.0471	33.3416	32.3984	35.3807	7.44472	11.916	6.87507	30.6258	30.1561	30.013	17.0699	19.357	18.6099	11.7861	9.62575	9.93353	11.5828	14.2488	15.7445	23.0009	24.9192	23.1677	27.131	27.7176	26.4282	17.1751	17.2276	16.2216	19.1688	15.5226	20.8729	18.9373	19.2608	21.9086	25.8872	25.8136	23.2897	29.6573	30.072	34.2273	30.8163	21.9327	24.7798	30.0894	34.5579	26.9786	21.1398	22.1013	25.3372	10.7899	18.7536	25.8898	38.7601	33.4676	37.9645	13.4196	16.4934	12.806	14.6064	11.9832	10.2878	24.7162	23.9618	21.7609	8.19375	11.584	9.53821	11.759	5.62576	10.5839	7.04615	5.54414	6.88895	25.0496	31.5296	31.9497	9.69651	10.6215	10.3029	6.74831	5.99973	5.99991	19.7236	22.746	29.0519	10.4296	10.6035	9.93898	4.94557	6.0101	6.48513	21.9984	23.6555	14.6329	5.80858	6.54242	13.1322	10.193	10.2271	13.9795	12.9552	12.6866	14.0026	9.6791	10.6672	11.1459	13.3023	9.12256	11.1036	8.37445	8.11035	11.5654	10.8639	12.5431	10.5174	12.5356	13.2457	14.8232	13.7889	8.99468	10.6363	10.0043	9.94204	8.36843	5.15175	7.65549	9.3406	8.67333	9.38674	6.60258	9.93447	11.7452	12.3503	12.1633	12.0146	10.0985	10.5741	12.6661	11.9032	12.2373	10.4666	12.0122	12.2906	10.238	10.6973	12.0303	11.8953	13.3283	10.8124	10.6262	12.3126	12.2304	11.9521	10.6021	9.79506	6.39188	8.97312	4.69967	5.26385	10.5467	7.74131	10.2949	8.77217	6.22031	6.10336	10.6454	4.622	6.00877	3.75554	8.76991	9.06736	9.44654	8.32563	10.1149	8.48853	0	0	0	0	0	0	0	0	0	0	0	0	5	0.002331
Zm00001d025225	366	1	0	0	366	0.09	0.45	0.8	0.860737	0	0	0	0	0	0	0	0	0	0	0	0	0	0	0	0	0	0	0	0	0	0	0	0	0	0	0	0	0	0	0	0	0	0	0	0	0.228792	0	0.0550244	7.75203	2.80782	1.55215	0	0	0	0	0	0	0.0810711	0.688482	0.129261	1.55854	7.76859	1.12496	3.70694	9.76149	2.1577	4.77763	19.8663	2.15424	0.00141628	0.0437515	0.0350938	0.00127465	0.0330281	0.00414368	7.08142e-05	0	0.00857872	2.27842	106.622	56	0	0	0	0	0	1.39284	0	0	0	0	0	0	0	0	0	0	0	0	0	0	0	0.582266	0	0	0	0	0	0	0	0	0	0	0	0.460226	0.485699	0	0	0.390406	0	0	0	0	0	0	0	0	0	0	0	0	0	0	0	0	0	0.869852	0	0	0	0	0	0	0	0	0	0	0	0	0	0	0	0	0	0	0	0	0	0	0	0	0	0	0	1.87535	5.0698	0	0	3.42623	0.973447	1.0705	0	1.83772	1.97284	4.02074	0	0	0	0	0	0	0	0	0	0	0	4.43933	0	0	0	0	0	0	0	0	0	3.09467	3.04319	3.84602	0	0	0	0	0	0	0	0	0	0	0	0	0	0	0	0	0	0	0	0.186277	0	0	0	0	0	0	0	0	0.697725	0	0	0	0	0.633885	0	0	0	0	0	0	0	0	0	0	0	0	0	0	0	0	0	0	0	0	0	0	0	0	0	0	0	0	0	0	0	0	0	0	0	0	0	0	0	0	0	0	0.400876	0.545811	0	0	0.607702	0	0.460769	0	0	0	0	0	0	0	0	0	0	0	0	0	0.834175	0	0	0	7.74246	0	0	0	2.94162	3.9106	22.9349	25.118	20.5561	106.622	60.2683	2.8633	0.9068	0.589156	0	1.35575	1.46183	1.39909	0	2.88106	1.58217	0.58182	2.48489	2.93927	4.66663	1.43844	1.7629	1.74811	0	1.64886	1.25093	4.0189	1.24874	3.38511	2.51147	4.53356	31.5613	2.48288	10.4837	5.96299	24.7071	47.5227	3.00554	8.24	0.565386	0	0	1.89773	1.98413	4.15462	32.6622	29.6709	20.973	24.326	13.6951	19.821	0	0	0	0	0	1	0	0	0	0	0	0	0	0
Zm00001d025227	2453	6	0	65	865	0.24	0.24	0.48	0.831704	0	0	0	0	0	0	0	0	0	0	0	0	0	0	0	0	0	0	0	0	0	0	0	0	0	0	0	0	0	0	0	0	0	0	0	0	0	0	0	0	0	0	0	0	0	0	0	0	0	0	0	0	0	0	0	0	0	0	0	0	0.0467115	0.0393552	0.0260194	0.0664849	0.0194263	0.000212443	0	0	0.0180153	0.00018287	0.0501065	0	0	0	0	0	0	0	0	0	0	0	0	0	0	0	0	0	0	0	0	0	0	0	0	0	0	0	0	0	0	0	0	0	0	0	0	0	0	0	0	0	0	0	0	0	0	0	0	0	0	0	0	0	0	0	0	0	0	0	0	0	0	0	0	0	0	0	0	0	0	0	0	0	0	0	0	0	0	0	0	0	0	0	0	0	0	0	0	0	0	0	0	0	0	0	0	0	0	0	0	0	0	0	0	0	0	0	0	0	0	0	0	0	0	0	0	0	0	0	0	0	0	0	0	0	0	0	0	0	0	0	0	0	0	0	0	0	0	0	0	0	0	0	0	0	0	0	0	0	0	0	0	0	0	0	0	0	0	0	0	0	0	0	0	0	0	0	0	0	0	0	0	0	0	0	0	0	0	0	0	0	0	0	0	0	0	0	0	0	0	0	0	0	0	0	0	0	0	0	0	0	0	0	0	0	0	0	0	0	0	0	0	0	0	0	0	0	0	0	0.0501065	0	0	0	0	0	0	0	0	0	0	0	0	0	0	0	0	0	0	0	0	0	0	0	0	0	0	0	0	0	0	0	0	0	0	0	0	0	0	0	0	0	0	0	0	0	0	0	0	0	0	0	0	0	0	0	0	0	0	0	0	0	0	0	0	0	0	0	0	0
Zm00001d025228	4054	6	82	373	553	0.24	0.25	0.45	0.670579	11.797	1	0.357486	0	0	0	0	0	0	0	11.797	0	0	0	0	0	0	0	0	0	0	0	0	0	0	0	0	0	0	0	0	0	0	0	0	0	0.0591524	0.0322333	0	2.98331	0.458931	1.87188	0.027986	0.130488	0	0	0	0	0.0272175	0.188833	0	1.65082	1.19423	6.28886	0.738366	1.11523	2.00316	0.439749	1.41814	0.551842	0.027456	0.0575689	0.0534256	0.00120384	0.0331047	0.00300255	0.000141628	0.0113041	0.0060051	9.23973	57.1514	270	29.87	30.4558	22.0502	22.8236	13.6799	13.4084	16.1229	15.0683	12.7129	12.3296	31.635	35.1601	5.23186	8.0504	3.94968	6.98804	6.05413	5.43378	7.26036	6.39941	7.23564	9.41061	9.6361	8.4175	2.81339	1.83015	2.36532	2.66398	2.49973	2.93118	1.24547	2.28162	2.23182	3.80041	3.72353	1.98797	2.35858	1.52031	1.47295	2.96789	2.48197	2.14617	2.24115	1.67693	2.54649	2.2365	0.723186	0.91125	0.916199	11.4391	12.309	12.9314	2.70724	3.642	3.35798	3.47472	3.57652	2.83634	15.3295	18.7068	15.0087	3.15081	2.90392	2.68254	2.22452	2.58089	2.99404	17.1318	17.1515	16.7328	5.13255	5.96247	4.32971	30.0111	38.3569	36.8542	3.34112	3.818	5.02011	3.32861	4.68392	4.13314	21.2774	24.8284	27.1873	5.37068	7.64978	5.1237	5.75803	4.47538	4.2909	2.17629	1.72707	2.61726	4.49099	3.71869	3.97925	3.82301	4.13955	4.40207	3.70158	4.88776	4.23706	11.7724	8.63734	15.1071	3.52531	4.72101	4.05959	2.00853	2.31955	2.77973	3.08466	1.84043	2.20757	10.6066	11.5158	9.41772	4.56669	4.65539	3.10157	5.04868	3.67997	3.97763	4.24458	3.4831	4.30896	4.05559	3.23201	4.25655	2.66489	2.86967	3.95921	6.84563	6.14093	6.72157	8.91924	8.75771	11.0151	13.8979	14.1187	14.9342	15.9062	14.5694	14.8806	13.1757	12.5105	15.5847	13.0253	11.1455	12.8877	5.48836	5.93017	6.61508	11.7088	11.3076	10.0228	14.731	13.1369	10.2315	7.93012	7.90414	7.94453	3.65832	4.85306	4.04877	10.6274	7.29981	11.6825	10.5542	9.5475	11.8659	8.93104	7.53599	7.30207	8.51675	9.28499	8.26649	7.78031	8.69259	9.31612	9.56808	8.09204	8.48325	9.90515	7.60145	7.76013	10.5372	9.36328	9.04312	5.68692	5.45107	6.84936	2.80828	1.44061	2.08013	1.01729	2.31408	1.62878	2.17925	1.52212	1.49128	2.58074	2.69506	2.33429	0.906144	1.87453	1.17598	2.86199	3.13386	3.30283	2.21252	4.14483	4.42619	2.74866	2.83039	2.69352	2.35495	3.02202	4.04212	2.33733	2.46894	42.0589	40.6332	41.7991	27.284	27.73	23.3136	26.7476	1.70189	1.5962	1.47252	2.10308	1.4105	1.92845	1.62905	1.63897	1.57964	1.70274	1.56055	1.60376	1.34777	1.79645	1.82126	2.35228	1.82386	1.47846	1.47981	1.63788	1.64119	1.90857	1.81261	1.57477	5.30848	25.0433	10.8027	11.0103	8.88119	18.4763	25.1165	10.2224	11.3818	56.0396	40.0902	38.2957	53.1762	43.8783	57.1514	29.2331	26.1951	34.8669	28.3102	37.0401	30.9045	0	0	0	0	0	0	0	0	0	0	0	0	9	0.00222003
Zm00001d025229	1292	2	270	109	829	0.15	0.29	0.64	0.91256	802.043	12	93.8372	0	0	0	0	0	0	0	0	121.663	107.072	59.9582	30.3207	117.118	0	0	0	0	0	0	0	0	0	0	0	0	5.17016	0	34.6289	63.8871	636.952	557.091	560.725	802.043	0	0	0	1.5443	1.73574	1.03446	0	0	0	0.155702	0.773975	0	0	0	0	2.26399	0.617451	0.198595	1.5389	1.47595	0.600194	0.951927	1.648	0.63607	0.000665879	0.0810689	0.0113519	0.000266352	0.0313123	0.00677974	0.000133176	0	0.00403337	8.56377	301.171	91	0	0	0	0	0	0	0	0.274886	0.137023	0	0	0	0	0	0.431707	0	0	0	0	0	0	0	0.15254	0	0	0.298905	0	0	0	0	0	0.296357	0	0	0.33668	0.16897	0	0	0.17008	0	0	0	0.296164	1.31151	1.7628	1.17052	0	2.07455	1.00419	0	0	0	0.196612	0	0	0	0	0	0	0.143549	0	0	0	0	0	0	0	0	0	0	0	0	0	0	0	0	0	0	0	0	0	0	0	0	0	0	0	0	0	0	0	0	0.135892	0	0	0.194332	0	0	0	0.216617	0	0	0	0	0	0.263928	0.342226	0.333333	0.764083	0.461294	0.41482	0.688783	0	0	0.126976	0	0	0	2.72753	0.373562	0.650188	2.11057	2.45483	1.25337	4.47415	9.85582	8.06614	2.13412	2.95729	2.74556	0.915344	1.94302	1.20751	1.33372	1.07738	1.36568	0.885572	0.554711	0.344619	3.49249	3.82595	3.21544	1.04852	2.15539	5.34954	2.14735	3.06377	1.89364	3.13709	3.9506	3.84749	21.7643	17.3408	13.2569	3.34115	2.42154	8.82294	1.69145	2.39265	8.39077	13.5952	11.681	10.0541	1.67197	2.31656	1.73036	5.15868	2.22713	4.99006	0.153008	0.203815	0.364552	50.5492	33.9423	34.3314	7.9363	9.00213	7.34834	0.371007	0.59639	0.371499	57.9103	67.0841	75.0113	15.175	10.3765	10.8929	0.601909	0.352576	0.399767	165.278	152.745	113.423	0.271915	0	0	0	0	0	0	0.192499	0.955597	0.312723	0	0	0.226687	0	0.260278	0.0863521	1.04576	0	0.514382	0	30.2512	0	0.381082	1.69259	21.3033	0.661409	27.2032	0	0	0	0	0	0	0	0	0.0911004	1.08259	1.61118	191.751	0.670154	140.481	2.63337	0.38503	37.9697	25.7852	15.9625	1.53182	1.52144	1.80942	206.305	72.6386	0.622778	173.073	1.30922	1.86821	3.27892	21.8288	3.15024	3.83016	301.171	0	0	0.095259	0.0271818	0	0.0910567	0.09669	0.162851	0	0	0	0	0	0	0	0.130928	0	0	0.154768	0	0	0	0	0	0	0	0	0	0	0	1	0	0	12	0.00928793
Zm00001d025232	7079	18	191	424	1329	0.26	0.21	0.41	0.660929	256.098	30	98.1548	47.0589	123.549	51.9145	0	243.183	178.576	256.098	0	44.6148	42.9197	75.6792	59.2414	51.3728	73.8427	255.417	60.6922	90.3508	176.402	54.7213	0	49.7101	105.144	118.231	105.933	172.305	165.721	139.205	40.8248	6.6248	158.562	167.445	85.0288	38.7417	0	0	0	0.554631	1.34719	1.87188	0	0.196214	0	0	0	0	0	0.103352	0	0.559009	4.57371	2.26399	0.569897	3.43603	1.28251	0.475197	3.39466	0.827763	0.0304306	0.00108091	0.0358961	0.0011662	0	0	0	0	0.00512801	11.1651	24.2394	274	11.1871	9.63943	6.14956	7.53432	8.66256	8.00526	5.93372	5.87697	8.43268	8.46071	7.15909	7.13629	10.544	14.6622	12.6028	12.3928	10.5201	13.0666	15.0197	10.4122	12.2593	15.4793	15.0324	13.1465	12.4556	7.36305	18.1413	15.2946	12.572	17.0871	21.4573	19.6393	16.328	11.2192	12.7417	14.7679	13.3989	21.744	24.0067	12.881	11.9649	8.37147	7.45923	20.647	19.0696	19.289	16.6284	13.7031	14.0391	2.06284	1.75509	1.97315	17.7895	20.541	20.3665	16.8307	18.2396	17.8125	5.75748	4.40343	2.52565	17.5419	16.7112	18.6501	16.0577	15.1374	13.9535	1.86273	1.03682	1.0444	14.188	15.6971	16.9985	1.01856	1.65993	1.63742	21.474	20.7263	22.8509	19.8438	21.9757	21.7875	2.53178	2.37809	2.87508	3.19389	3.48803	2.35398	3.97062	4.6114	4.66896	9.92719	9.72034	10.978	18.9952	18.6094	20.1123	9.78512	11.9837	11.8117	18.9668	19.5527	17.5309	4.09778	3.7366	2.14595	22.6734	21.7213	22.3551	12.9178	14.5213	14.0125	5.0276	3.72086	4.22386	3.90835	4.02159	4.2374	21.6768	24.2394	17.9154	22.2534	21.1006	19.9863	20.6159	19.0251	18.6324	19.4333	16.8739	18.9198	16.9494	16.5942	15.6511	11.6194	11.7247	11.8615	9.12114	10.6843	10.7874	7.72065	8.03775	8.3548	5.18383	5.73717	4.58904	6.66564	6.84736	7.38063	2.32863	2.65716	3.94108	12.3399	11.1643	13.2692	5.86012	6.11051	4.89094	4.83869	4.05033	3.14112	16.4325	18.3011	17.2073	9.89544	12.3319	11.8779	5.88638	2.82851	4.85553	2.01278	2.09365	2.35662	15.5492	18.1354	17.4472	4.80005	4.21872	4.72575	2.53077	2.26267	2.37964	19.4997	19.4559	17.2666	2.95738	3.46794	3.43373	1.28158	1.08169	1.09814	13.0396	13.809	15.3272	7.49537	13.0735	13.5312	21.9685	9.18758	13.8133	12.2894	13.4062	13.8039	13.314	13.1129	14.8485	21.0415	14.4733	22.6686	14.0758	8.36413	16.7638	15.0296	13.967	15.6009	15.129	15.4345	14.8073	19.8584	11.0766	13.9285	14.1465	12.3585	2.80537	2.44576	6.73606	8.73751	9.73291	8.742	8.07485	6.89733	10.8917	9.11039	10.0544	8.37465	9.20162	6.51874	11.7582	10.1077	9.07726	6.87097	9.74598	8.6395	7.13872	8.97697	10.411	9.88545	11.3582	10.8624	8.70152	9.26172	8.13965	9.6579	5.94883	3.11943	6.05474	5.40675	2.53053	2.55894	5.34744	5.42281	6.44059	5.81887	10.1093	13.7615	10.8233	13.7923	10.2022	16.8696	16.2411	14.8013	10.0887	14.2314	13.8208	12.89	0	0	0	0	0	0	0	0	0	0	0	0	18	0.00254273
Zm00001d025233	1064	2	220	197	481	0.18	0.29	0.6	0.851701	0	0	0	0	0	0	0	0	0	0	0	0	0	0	0	0	0	0	0	0	0	0	0	0	0	0	0	0	0	0	0	0	0	0	0	0	0	0	0	0.842346	0.62584	1.00279	0	0	0	0	0	0	0	0	0	0.377331	0.636462	1.16793	0.452153	1.2553	0.830826	0.165553	1.39124	0.374464	0.00212442	0	0.0274519	0.00219524	0	0	0	0	0.0128681	4.22587	29.0918	168	0.435727	0	0.121181	0	0	0	0	0.538368	0	0	0.799901	0.277089	4.70895	1.60335	7.60213	1.41294	4.27909	1.0866	1.84666	2.7855	2.24654	0.555858	1.17244	3.43284	0.360791	0.191157	1.41539	0.619404	1.26575	1.06643	0.721823	1.0046	2.18553	0.922158	0.366605	0.712344	2.07826	0.766583	1.26997	0.886982	0.169876	0.220836	0	2.73575	1.95641	2.01575	0.417913	0.167113	2.14812	0	0.231383	0	6.09152	7.42268	6.35197	12.573	14.7864	13.9316	0.702278	0.256463	0.472903	17.4612	10.3215	14.032	10.943	8.54388	9.56373	0	0	0	1.35783	1.57094	1.32619	0	0	0	4.53023	6.77937	6.23189	18.1489	13.5824	13.3566	0.500797	0.355975	0	1.04945	3.89156	2.31977	2.85957	2.58211	1.50798	2.51862	2.9424	4.88424	12.802	13.8182	20.8541	3.99607	3.75359	2.30808	16.7952	21.5747	22.5868	0	1.1702	0	18.0837	11.4049	8.85757	1.64947	3.11834	2.02935	0.465436	0	0.211081	0.929565	0.370328	0	9.9314	10.7005	22.671	7.95455	10.6435	19.0185	18.9997	15.543	12.7262	6.86146	6.83066	6.71934	5.63485	5.25666	5.21119	2.79799	2.12486	3.28102	0.53656	0.772864	0	0.804991	1.61767	0.819855	0.358101	0.22117	0.206602	1.34983	1.9194	0.839043	0.508406	0.833323	1.37487	29.0918	28.762	26.7822	2.91648	0.793448	1.25227	0.53074	0.270697	0.359669	24.6312	21.6372	20.9074	9.0062	4.59037	3.47304	1.80682	0.36665	0.921339	0	0	0.148994	21.4411	16.2497	14.1254	2.43743	2.0656	1.02371	0.123704	0	0.0859202	27.8885	28.0173	24.9482	2.3111	2.24867	2.31856	0.494559	0	0.272367	26.4194	28.1049	24.1819	0.561673	1.57192	1.73139	1.77608	0.521435	2.3415	1.34344	1.37091	1.22178	0.825967	1.37917	1.48735	1.85564	1.80147	2.06765	1.93314	1.06683	1.23889	1.92679	3.7275	5.63497	1.05436	2.59053	1.98218	5.582	1.94748	3.45614	2.87542	2.66725	0.0710197	0.0357136	0.0740405	0.36739	0.236245	0.441817	0.138626	0.953653	2.26591	1.21986	0.81446	2.44431	1.84179	1.4418	1.48119	1.99224	1.68523	1.75503	1.73345	1.46216	1.81306	3.03319	2.98269	1.66476	1.45949	1.79949	2.68273	1.99667	1.8111	2.57149	2.01235	0.148757	0.466232	1.92358	0.341901	0.404971	0.803832	0.933009	2.00656	1.3913	0	0.428439	0	0.3623	0	0.77668	0	0	0.313206	0.357126	0	0	0	1	0	0	0	0	0	0	0	0	0	0	12	0.0112782
Zm00001d025234	6156	20	104	437	1379	0.27	0.2	0.39	0.675618	317.2	19	67.1074	100.437	11.037	36.8293	0	183.832	123.343	160.7	0	0	171.692	0	0	147.534	0	98.412	169.911	21.5021	0	0	0	28.3096	241.765	192.487	317.2	0	11.2162	43.6102	90.2499	0	0	64.4788	0	0	0	0	0.0470797	0	0	2.61193	0	0	0	0	0	0	0	0	0	0	0	1.22852	0	0	0.530653	0	0	0.346505	0.0101226	0.0336956	0.0473205	0.000495699	0.0184442	0.00557617	0	0.0047183	0.00557617	6.28803	63.9636	203	0	0.0705785	0.0973956	0	0.028742	0.0587203	0.179411	0.10479	0.160098	0.364447	0.050262	0.0739912	0.499414	0.462876	1.414	1.6627	1.72825	2.41158	2.21395	1.51131	2.89673	2.01137	1.70498	0.322743	0.478143	1.63427	4.24428	6.75485	5.11057	8.07173	6.82074	4.30097	3.95907	0.865758	1.03553	7.24621	5.75381	6.77891	8.40646	4.45878	3.96903	1.82315	1.74126	10.3577	10.6308	10.9621	6.08978	5.41688	7.8519	0.0728125	0.116216	0.204898	13.5008	17.5216	16.2494	13.051	13.4063	14.5808	1.57341	0.256617	0.169447	14.4793	10.8113	11.4467	6.10039	5.14248	4.20621	0	0.0602328	0.0401392	3.63651	4.21692	3.72025	0.0215858	0.0670762	27.003	11.7299	15.8905	15.1558	8.613	9.14473	10.033	0.0250813	0	0.155887	0.271885	0.195635	0.390184	0.138764	0.105928	0.130954	0.601409	0.759823	1.60092	27.216	22.1007	26.6478	1.08901	1.055	0.989263	29.2639	29.3082	26.1741	0	0.126134	0	12.0577	13.3383	14.5862	3.05129	3.49268	4.0896	0.175687	0.15013	0.197843	0.137691	0.142745	0	11.6423	13.2086	11.578	8.99998	7.41458	9.36125	12.0525	5.49613	5.67491	5.34397	4.39481	5.35678	5.96074	5.76244	7.16812	13.3076	12.3726	11.855	19.0039	19.1242	22.1052	14.9642	17.1307	15.7998	17.6118	16.5976	18.5138	9.55109	11.5388	10.686	6.72967	7.00665	7.77987	13.4559	12.3414	15.6764	8.18697	7.75624	5.76455	8.03106	8.25228	5.48491	63.9636	17.2175	13.3862	2.20148	2.42785	2.01454	30.764	1.90025	3.85932	14.8842	1.67856	2.61648	12.3999	14.4617	12.3926	3.28463	2.94532	2.83437	1.40648	1.58641	1.18326	12.2874	12.0263	11.1408	2.99203	2.74841	3.6373	1.54045	0.880536	1.42299	9.2199	8.35689	11.2398	4.42618	4.60283	3.99271	9.27419	3.17733	3.77917	2.55994	4.29566	4.45876	4.20848	2.78291	4.18718	6.63418	3.25332	8.45031	3.74468	2.77896	3.72448	3.21159	3.72795	4.29467	2.14936	2.44848	2.34531	5.43124	2.08217	3.85591	2.40246	4.52357	0.00745686	0.0159276	0.0498107	0.108097	0.107241	0.287026	0.334871	2.70613	3.58061	2.2747	3.3891	2.34133	2.94921	2.1064	3.01032	2.74011	3.04871	2.35332	3.79527	2.8835	1.84469	2.78471	3.75267	2.84924	3.6724	3.81752	2.64364	3.42915	3.40545	3.04047	2.15832	0.112582	28.4483	10.9201	7.81215	0.112847	28.0782	0.864057	59.1288	27.504	0.0470205	0	0.0780226	0.0454242	0.031124	0.14302	0.380393	0.47899	0.0755974	0.433654	0.0209383	0.188201	0	1	0	0	0	0	0	0	0	0	0	0	6	0.000974659
Zm00001d025235	9260	12	318	305	3013	0.28	0.21	0.39	0.632614	65.2009	6	3.33107	65.2009	19.1161	12.6772	0	0	3.72684	2.42516	0	0	0	0	0	0	0	0	0	0	0	0	0	0	0	0	0	0	5.60965	0	0	0	1.16946	0	0	0	0	0	0	2.05187	0.969367	22.4626	0	0.0470842	0	0	0	0	0	0.105899	0	1.74153	1.27574	7.54663	1.96229	1.56533	9.85272	1.49634	1.62005	0.827763	0.0183243	0.0169107	0.00794945	0.00044676	0.0318627	0.000657537	0.000424885	0	0.0060051	3.55019	16.1456	213	4.38569	3.82373	2.71336	3.02172	3.48673	3.25652	3.17621	4.738	8.68021	7.60368	3.40486	3.24806	12.5166	15.383	12.6528	15.9114	0	16.1456	0	14.6693	12.5441	10.7042	10.9508	14.8241	7.59899	1.45396	5.04981	3.47526	4.99019	4.35461	0.886255	4.82895	4.97573	6.45852	7.24298	4.02996	5.82406	1.09517	0.847636	5.2476	4.65506	1.35391	1.42545	1.68577	1.05185	0.956314	1.10798	0.418304	0.768514	0.99627	0.717662	0.678926	3.26944	2.73353	2.7539	3.62065	3.71942	3.63284	1.12543	0.973441	0.636992	4.32833	4.19125	4.98724	4.7287	3.59156	4.98942	0.857136	0.739888	0.788601	1.47957	1.71659	1.66362	1.17661	1.45601	1.43869	3.64012	3.97465	3.9439	5.4289	5.8496	5.41477	1.48532	1.80726	1.4584	2.7626	2.62945	4.90441	3.08189	3.31446	3.19367	2.42419	2.49676	2.839	8.47579	8.81636	7.72468	8.3486	10.9748	10.0133	8.45345	8.20882	8.10789	1.77976	1.32106	1.19065	4.02602	3.94848	4.17071	2.91335	3.08621	3.12849	3.48821	2.44318	3.00875	1.73295	1.77581	1.95013	5.30892	5.36872	4.15985	4.38284	4.44303	4.5093	9.16434	8.79167	8.82909	6.55515	6.31249	6.76853	6.14179	6.80662	6.51827	4.58653	4.71971	5.14097	0.342898	0.518202	0.439104	3.59403	2.43954	3.04313	0.332369	0.371479	0.431073	2.12486	2.05536	2.03479	0.0377288	0.152627	0.16964	0.411474	0.218541	0.26976	2.03491	2.04537	1.94168	0.775438	0.519823	0.385579	0.607674	0.636328	0.837806	8.80479	9.84195	10.7365	2.06047	0.844213	1.08763	0.198781	0.129672	0.239779	0.542862	0.901351	1.03342	1.4853	1.24303	1.52336	0.242208	0.353352	0.205337	1.57889	1.1502	1.09463	1.00595	1.19466	1.2082	0.186218	0.266746	0.207342	1.22788	1.05882	0.916394	1.50713	3.38721	4.31906	0.612042	2.70015	4.76982	5.27711	1.76291	1.78118	1.55942	5.34446	4.02496	0.64193	4.71953	0.420517	5.2519	2.14715	7.66479	7.31845	7.73615	3.93547	8.09286	7.61033	8.83097	2.01977	0	3.454	9.56163	4.96989	1.82063	1.21047	3.84463	3.25083	0	3.14215	7.61393	1.9355	1.6926	2.80228	1.60136	2.90828	1.60024	0.903679	3.40677	1.16927	2.71659	1.07571	1.94807	0.913823	1.26605	1.89726	1.02693	3.10815	0.788934	2.35203	0.724631	0.636934	1.51281	0.966188	1.06279	1.27127	0.95121	1.65414	0.79596	0.887376	0.932485	1.01329	1.55675	1.59482	7.64112	7.20578	8.80319	5.63594	8.88191	4.7007	5.9849	7.78534	3.97896	5.71549	4.92075	6.31815	0	0	0	0	0	1	0	0	0	0	0	0	12	0.0012959
Zm00001d025236	2593	3	107	342	520	0.28	0.22	0.42	0.751093	38.2204	3	2.32827	0	0	0	0	0	22.0802	0	0	0	0	0	0	0	0	0	0	0	0	0	0	0	0	0	0	0	16.5325	0	0	0	0	38.2204	0	0	0.0775595	0.046141	0	8.65745	0.691782	14.0391	0	0.325877	0	0	0	0	0.0356234	0.206925	0	1.41499	2.18743	30.1865	1.51002	2.90867	12.6919	2.27635	3.30805	5.79434	0.0117252	0.00474789	0.0483696	0.000566513	0.00199142	0.000657537	7.08142e-05	0	0.00686298	5.43481	12.116	274	4.65361	3.36467	4.18683	4.14594	4.13118	4.25556	6.13388	4.32174	3.96287	2.70222	1.85388	4.05494	4.7047	6.4272	5.15622	5.58154	6.20043	5.46807	4.91748	6.02023	6.18174	5.97346	5.72488	5.31041	3.63673	1.36027	5.11713	5.76437	5.11428	5.73431	6.02841	5.36078	5.94885	3.10187	3.93913	5.76344	7.38555	6.36938	6.35044	5.13044	3.90079	3.21887	1.91668	7.15359	5.49774	5.2883	4.95362	4.24802	3.17313	1.57528	1.48764	1.43586	7.07536	8.22014	6.74316	8.72924	11.2025	11.1994	2.63256	2.88794	2.51139	11.66	8.6532	9.30603	7.16247	7.70853	9.29436	2.58522	2.31211	1.39598	7.69573	7.28381	4.84365	1.80478	2.18088	2.09288	7.5465	9.6666	8.03278	6.78234	6.53696	7.1624	2.94177	1.89211	2.20561	3.47403	1.68266	2.70143	2.29444	2.91179	3.73656	6.21658	6.55492	6.71183	8.15033	8.01948	8.75996	4.33365	4.45154	5.37141	8.14114	7.88318	9.86453	3.5885	3.51858	1.86382	8.79607	8.89043	7.60714	4.41124	4.84824	5.766	3.06132	2.02804	2.87083	2.89707	2.74285	5.04208	8.25462	8.02472	9.16244	6.74851	7.42303	8.48714	7.75457	6.1998	5.88193	6.35488	6.62294	8.0376	5.88401	6.46167	6.35292	5.8358	6.94493	5.4064	5.3154	5.41562	4.86277	7.9128	9.0221	6.6234	6.18812	6.29926	7.43443	4.94147	3.59463	4.41169	3.97102	4.33113	3.55756	10.7088	10.1401	11.1976	5.30167	4.26582	3.5227	3.42113	3.02361	4.05931	12.116	11.3725	11.2769	5.53323	6.60506	6.99607	4.05346	2.19189	2.97914	2.45014	1.83122	2.34715	9.58207	9.60912	8.59684	2.97565	2.91803	1.7934	1.66029	1.20601	1.54905	9.31635	7.9542	7.59856	2.65214	2.83089	3.27176	1.73869	1.7298	2.05404	7.85276	7.3976	10.528	3.67049	5.16313	5.59845	8.57824	3.14133	6.04323	5.16283	3.25882	4.835	4.92564	4.99764	4.23606	7.50084	5.5259	5.47919	5.38026	5.80831	8.88013	6.77053	6.83105	6.58441	6.38156	6.99591	5.38231	6.6987	6.02948	7.95065	4.61925	5.43013	3.22712	3.08131	4.9583	4.41645	4.95069	4.81618	5.17877	5.59408	6.16631	5.69044	6.61846	6.54614	5.47577	5.32909	5.10182	6.68142	5.96688	5.92424	5.25513	5.76568	6.6296	5.75763	7.15686	5.84486	6.61275	6.42504	5.80838	7.37132	5.29162	6.35306	4.75847	1.03965	3.82313	3.89673	2.11565	1.51744	3.23134	3.76011	4.00627	3.8462	5.72696	6.39603	4.16717	7.31375	6.55912	10.8719	4.42137	4.70111	3.16541	6.31861	3.18765	6.00222	0	0	0	0	0	0	0	0	0	0	0	0	12	0.00462784
Zm00001d025237	5213	3	534	789	1779	0.24	0.21	0.44	0.708841	0	0	0	0	0	0	0	0	0	0	0	0	0	0	0	0	0	0	0	0	0	0	0	0	0	0	0	0	0	0	0	0	0	0	0	0	0	0	0	2.80782	0	0	0	0	0	0	0	0	0	0	0	0.943328	0	0	0.421924	0	0	0	0	0	0.0176171	0.00114164	0.00772085	0.000212443	0	0.00128681	0	0	0	2.62414	10.1083	176	0.183752	0.184609	0.11438	0.204245	0.158294	0.0408227	0.328299	0.197566	0.141413	0.0877389	0.245513	0.257639	0.840273	0.234435	0.873783	0.738425	0.523595	0.286347	0.0953251	0.1689	0.124912	0.15972	0.281199	0.341603	7.95835	9.30743	8.77827	8.92786	5.43508	10.1083	7.09166	9.82791	9.38742	7.63083	9.08663	9.63305	5.52748	7.10164	7.15906	6.00387	4.92379	9.87567	7.22296	2.95783	3.34384	4.07001	5.53761	5.11413	5.36585	1.48476	1.56871	1.29621	4.75069	3.70381	3.92503	2.82778	3.59172	4.54891	2.10117	1.81448	1.46515	3.23901	2.66194	3.46209	4.87204	4.19405	5.17663	0.527581	0.385241	0.344682	2.70412	3.52665	4.26885	0.589464	0.772827	0.797924	3.99978	2.94976	3.19615	2.85745	3.05935	3.10999	0.0879816	0.152684	0.139816	0.691586	0.836747	0.353705	0.806955	0.869132	1.03034	1.35562	1.70068	1.98766	3.29646	3.03436	2.82116	1.60843	2.06868	1.98324	5.14591	4.1682	4.3296	0	0	0.0409073	4.31999	4.65408	4.87626	1.65821	2.10223	1.92563	3.12162	2.39813	2.45711	0.156487	0.0871421	0	3.42983	3.88646	2.96243	3.54533	3.43456	2.85208	3.1981	2.73803	3.19351	2.97041	2.18271	2.59382	2.21476	2.38476	2.45802	1.20387	1.05943	1.16357	0.62643	0.791212	0.701324	1.04045	0.690083	0.611018	0.329064	0.506977	0.459341	0.996068	1.02001	0.859465	0.486659	0.411484	0.74394	0.916416	0.59195	1.18036	1.43778	1.21123	1.0629	0.868048	0.764893	0.719743	1.65225	1.5845	1.69057	1.01242	2.27387	2.61716	1.36348	0.779395	1.14395	0.64924	0.643866	0.9139	2.21373	2.01907	1.8871	1.19497	1.31434	0.831334	0.963579	0.852004	0.776972	2.11285	2.12621	1.96831	1.05429	1.17429	1.0988	0.635562	0.835104	0.653734	1.79528	1.69505	1.74435	4.92753	5.37402	5.88826	5.77838	6.60268	7.12969	5.91908	6.19919	6.28425	6.43028	5.30731	5.91399	4.76721	6.43059	5.47859	5.67018	4.27643	6.27183	6.90878	6.04181	3.3482	7.08628	7.97852	9.21422	3.10849	5.47697	3.53812	6.40774	6.16824	0.147754	0.198062	0.277809	0.264094	0.184456	0.132858	0.12644	3.78303	3.88253	1.87497	5.51852	2.28971	3.65285	4.34613	3.45143	3.35281	3.14954	3.88805	4.01735	4.34588	1.97175	3.3285	4.17098	2.24587	3.99474	3.86898	3.97188	3.33485	4.04733	3.73957	1.71284	0.3928	0.756353	1.66049	0.305203	0.346199	0.715434	0.670401	1.57584	1.26203	0.20104	0.245366	0.246462	0.529971	0.146832	0.519785	0.421907	0.277062	0.366383	0.268604	0.585059	0.323943	0	0	1	0	0	0	0	0	0	0	0	0	10	0.00191828
Zm00001d025238	2205	1	0	0	2205	0.29	0.26	0.48	0.709846	334.755	28	113.001	175.847	66.2797	71.4796	0	195.935	334.755	245.504	1.41843	24.3685	224.511	7.75276	39.0821	254.709	31.1612	185.4	263.37	240.728	0	0	0	134.002	284.079	305.018	285.649	15.9545	62.6619	23.17	12.6281	3.98932	34.9286	151.126	20.6139	32.9106	0	0	0	1.89941	0.917941	1.86337	0.531474	0	0	0	0	0	0.567349	0	0	27.1901	2.85417	2.91574	26.9496	1.17279	1.13483	34.7417	0.520005	0.35368	0.0499256	0.0155447	0.00127465	0	0.00686298	0.000778956	0	0.000428936	0.00103883	9.06293	27.382	274	6.48883	6.69278	6.67863	7.79387	7.17489	8.01701	5.87643	7.06325	8.47156	8.44156	6.16443	6.26432	9.41538	10.2071	9.40303	10.9379	9.40884	10.1718	10.6453	10.4715	9.89676	9.96946	8.95484	9.43049	8.69668	5.52967	9.39814	9.04332	10.758	10.7517	8.33289	10.7058	8.32926	8.37052	8.47898	10.3682	7.32979	10.0129	9.58493	10.702	9.637	5.64928	5.58634	11.5791	10.9325	12.0668	6.54851	7.36024	7.49042	3.24562	2.78179	2.53782	14.6516	13.9718	14.3606	11.2533	10.8113	12.5896	3.93362	3.81857	3.18481	17.4271	14.951	15.2728	17.6896	14.311	14.8857	2.41666	2.45132	2.64527	11.86	11.7917	12.123	3.66571	3.48206	3.32192	18.5301	19.3616	21.257	15.8856	17.2477	18.1377	2.41248	2.69844	3.06166	3.58484	3.45495	2.77698	4.19124	5.79544	5.38686	8.1894	8.25499	9.7013	25.8118	23.8495	25.6506	16.9049	18.7894	18.9366	26.3725	26.853	27.382	4.59074	3.74486	3.68401	24.3936	22.671	22.5141	12.2241	12.7393	12.2378	9.12038	8.26548	8.44239	4.37251	4.02464	4.48113	19.8986	21.3252	18.061	21.4336	21.8962	21.6908	19.1423	17.9368	18.4823	16.123	13.2427	17.2239	13.317	14.9779	14.5307	9.19876	10.4549	11.726	5.38494	5.81553	5.94788	8.57197	7.54955	9.30911	5.87503	6.66032	4.85379	8.93102	7.46698	8.78069	2.33658	3.63958	4.07205	10.1025	8.37024	9.82856	7.25935	5.29528	4.49366	5.96902	4.54603	3.68168	10.8087	11.9532	10.2149	8.45958	11.4426	11.6155	5.20759	2.28768	4.12509	2.13114	1.85456	2.20378	14.6409	14.4903	14.9819	5.32922	4.55487	4.59008	2.136	1.66311	2.16422	13.9517	14.3	15.715	3.96935	4.88206	4.35375	2.04138	2.43438	1.79544	12.632	13.2383	10.9353	5.16456	5.03335	8.44706	8.47467	7.4577	7.58127	9.07389	7.79808	8.78074	6.2611	7.32468	7.78639	10.0527	7.0675	7.57423	7.8607	5.43808	10.4498	7.84533	8.31401	7.8385	9.50573	10.6967	9.89768	8.29813	6.74263	8.43967	9.25624	6.47218	2.40678	1.78674	4.40242	4.34176	5.01887	3.78376	4.41534	7.59977	8.6663	7.68484	8.62143	8.07756	8.61218	8.79794	9.28208	8.0644	8.69118	8.26256	9.1887	8.58008	9.18314	9.01646	9.74266	7.87199	9.09739	8.93676	10.0973	8.65991	8.39076	9.00229	6.28982	4.55699	4.45381	4.69541	2.52963	2.52954	4.13759	4.05456	5.71119	4.73343	4.22963	3.28021	4.79702	3.20455	4.6057	4.30897	9.3505	8.39345	5.8977	5.79781	8.03129	7.22876	0	0	0	0	0	0	0	0	0	0	0	0	6	0.00272109
Zm00001d025239	8230	3	125	331	288	0.26	0.24	0.48	0.816534	239.848	16	29.5767	15.7958	0	30.9392	0	30.2625	6.9609	7.68073	0	0	48.4611	0	23.3132	52.2021	0	81.6689	239.848	0	0	0	0	16.1824	168.342	41.8008	172.112	0	27.5641	12.8961	0	0	0	0	0	0	0	0	0	2.59183	1.30205	2.31573	0.0394803	0.201215	0	0	0	0	0	0.0717461	0	3.1928	4.34467	2.80081	2.3	2.36213	1.07743	1.08246	2.04199	0.409615	0.0420479	0.0278322	0.0320791	0.0212827	0.0119428	0.0062135	0.000316732	0.00301977	0.00664648	65.039	136.149	274	51.8316	56.8702	59.857	50.7181	47.7621	43.3884	44.9358	40.1472	39.1751	47.1842	54.1357	46.6078	76.9737	72.2911	69.0042	53.0536	80.0987	56.2538	51.251	56.155	61.4272	57.926	69.9228	63.7743	78.5907	60.3298	81.1934	96.668	71.8916	97.6523	69.6292	75.4463	98.3407	75.5693	82.3747	103.798	91.3626	77.0286	88.2617	81.9304	84.2576	66.7781	66.1666	85.0322	96.8745	86.1756	100.042	92.2384	91.7278	35.8273	29.2947	32.4305	89.9207	97.8124	91.2572	113.306	106.886	116.288	49.8121	43.6992	43.2172	82.664	65.9222	72.0946	67.0976	71.4301	67.3315	52.0035	42.5864	29.734	60.6672	76.3053	64.9171	48.5468	39.8158	48.4014	59.9693	81.42	70.7253	78.6775	69.638	68.2848	29.8841	38.6705	35.5486	53.0146	59.1482	31.3482	59.1336	49.9023	58.3693	54.0326	63.511	63.3494	100.418	85.9148	109.702	56.2929	50.1859	55.5664	90.6955	106.416	111.231	38.9651	32.9577	35.5754	73.4301	72.7767	77.2195	73.8896	79.6473	72.9004	24.4667	20.2835	24.2421	37.7713	29.6137	54.687	76.1072	81.8723	97.2604	75.0917	68.415	80.4837	87.4817	81.8413	80.931	69.5379	60.8686	84.5658	74.9844	75.9959	68.2575	68.361	71.044	78.6619	87.9256	87.1808	76.0237	51.1342	60.6378	51.3645	42.3148	58.876	52.8211	41.995	37.9807	49.9943	47.1007	33.0032	42.2068	124.636	136.149	127.339	33.3846	28.9691	35.1123	26.5215	25.4279	29.9752	124.605	117.635	121.08	62.4173	47.5019	46.0634	27.0836	15.7414	25.1408	14.6883	15.2951	17.9471	109.122	91.9097	88.8231	25.5231	20.3543	20.8437	12.9371	12.1947	8.14671	87.6415	90.4528	87.1889	22.4554	19.9955	20.2895	14.0823	10.5265	11.1165	102.369	95.926	107.886	105.013	97.8115	91.2626	107.808	74.3449	93.3759	82.732	87.0498	97.1892	90.227	93.8136	96.3415	91.7873	87.4157	100.874	98.8259	102.1	92.1602	101.446	100.828	77.5917	81.9504	95.9484	70.1711	92.5665	89.0105	100.35	85.934	102.419	48.6691	46.0444	67.3943	73.8448	71.5321	76.3243	63.2485	77.2174	73.1305	59.0838	78.5556	60.3643	75.096	76.0748	74.188	71.476	70.7034	74.5243	79.779	83.5867	68.2936	67.0301	83.0185	66.1585	77.8548	73.2147	77.7599	87.2548	88.2301	78.5808	59.892	14.8505	30.5167	42.5668	28.4721	26.1247	18.0001	28.5699	44.3128	40.4854	17.122	19.3544	19.3637	31.9027	30.8937	59.134	43.7037	37.5667	46.2688	40.0536	43.4867	47.7899	0	0	0	0	0	0	0	0	0	0	0	0	17	0.00206561
Zm00001d025240	6370	8	110	145	3081	0.25	0.24	0.47	0.733115	5384.81	33	1479.93	500.435	1189.97	1607.81	795.316	558.967	705.788	902.249	1338.43	1826.58	793.198	2006.2	2076.69	1192.28	1307.57	1464.58	760.472	1603.34	2264.73	4039.83	5384.81	1637.67	563.673	797.212	911.444	2891.67	1350.98	1025.92	1094.05	1233.95	2188.19	1052.02	562.954	1208.86	0.0212838	0.0286111	0	1.19713	2.60263	1.02725	0	0.514129	0	0	0	0	0	0.21279	0	0.497258	8.79472	1.38048	0.799846	7.05707	0.893921	0.699428	8.284	0.403787	0.0187477	0.00992598	0.0436058	0.00120384	0.00386042	0.00772085	0.000566513	0.00428936	0.0110775	76.382	189.702	273	69.7987	60.5253	67.4042	64.0006	63.0309	69.538	59.0104	57.1651	60.7495	57.0927	81.5996	72.0872	62.0959	57.4065	72.6224	78.1019	71.7842	67.7089	65.0662	65.9535	67.7995	61.0272	59.6745	51.9057	70.309	98.7436	93.4066	93.976	123.011	90.9964	89.702	93.6041	82.9909	71.1086	78.9386	92.7777	84.6344	102.689	86.8784	121.852	107.07	113.331	105.595	94.7612	86.1556	96.9294	108.997	101.791	98.876	46.6665	44.4873	42.3979	71.4345	69.6277	68.8196	62.1214	57.0245	54.3028	54.4911	41.7934	32.8592	66.9718	67.4816	73.1483	83.9504	77.6937	92.1377	32.6816	29.3368	29.4557	104.315	101.685	96.7126	38.586	38.6715	39.0209	96.1218	82.6216	83.4436	74.0067	70.9616	75.9713	34.724	36.3226	33.9949	49.5835	41.9189	55.077	41.7539	55.0574	60.8462	68.0701	65.0472	67.1266	44.6183	48.9025	49.1895	78.483	86.3374	84.598	41.5305	41.3424	40.9476	52.6276	65.6319	50.5567	83.858	76.2505	73.3756	138.033	144.925	145.805	123.137	124.234	122.298	56.0252	58.1988	39.6583	80.1773	74.1288	73.6134	87.6396	92.2229	81.896	80.2322	81.1875	81.0492	98.79	81.9489	88.5651	101.128	105.299	100.403	116.553	112.364	113.493	135.067	126.443	131.338	149.713	116.985	143.944	189.702	164.396	186.862	161.693	147.971	152.683	143.474	138.863	144.722	45.4133	47.7129	45.425	118.216	116.433	106.658	131.591	121.367	99.2241	46.3515	44.1227	48.7713	68.1044	80.5617	77.5637	83.0709	50.1133	86.4618	75.7141	68.104	85.7067	52.147	59.8578	61.042	67.5991	70.0753	65.2025	71.5472	69.6739	65.674	46.8086	49.7767	55.8813	56.4152	57.1214	55.3304	54.6659	48.0026	51.4994	42.0231	45.3738	37.507	108.485	92.5134	97.7885	92.465	99.0373	99.5047	83.2537	103.621	95.4376	104.539	80.2093	99.5176	95.0745	87.9573	95.2122	82.5246	100.848	64.3343	76.4163	56.4659	61.0901	65.4788	66.1847	80.3871	70.8703	62.2281	57.8292	76.1319	94.3434	29.2151	24.868	34.1113	36.3183	35.0841	31.3858	29.2955	93.3058	93.6069	78.3307	99.8259	82.7229	90.0978	99.9667	94.652	91.3499	93.6149	88.1432	104.425	97.0893	80.7354	88.5	106.793	80.9528	105.711	97.4655	95.609	91.0726	97.9457	91.8812	68.4689	37.7361	36.7631	40.9136	0	20.8817	38.4176	36.8351	38.682	39.127	36.7768	42.5251	40.912	45.6511	29.9052	48.2608	47.5034	45.4132	43.2049	43.3128	44.2947	41.4322	0	0	0	0	0	0	0	0	0	0	0	0	11	0.00172684
Zm00001d025241	2487	5	264	347	1224	0.23	0.32	0.58	0.918971	457.791	21	59.8399	38.2561	118.602	120.232	0	91.9607	80.0394	53.7352	0	6.86446	63.4609	0	0	25.0322	0	0	0	37.4408	0	0	0	87.7674	0	11.057	0	2.3875	37.7718	83.6775	270.742	457.791	304.43	68.1434	6.28676	9.03902	0	0	0	1.21919	1.0145	2.05303	0	0	0	0.165166	0	0	0	0.0310947	0	0.744733	0.495764	1.42006	0.833812	1.40374	0.757039	0.381207	2.34432	0.65865	0.000495699	0.000428936	0.0261651	0.000141628	0.000428936	0.0291676	0	0.00257362	0.00300255	101.918	496.41	260	0.959719	0.177503	2.36961	1.95458	1.72847	1.33789	3.1858	5.02116	7.03857	7.63135	2.17481	0.755466	28.8412	18.2313	40.9866	8.67124	42.0168	10.5508	14.1542	34.0557	25.6307	14.7827	18.5268	22.7366	7.30195	13.5202	26.4732	19.1311	41.7182	25.5982	75.651	29.1628	39.7098	7.07282	6.40613	21.1776	70.7055	74.3163	85.1614	66.9984	51.6401	28.0475	24.7671	61.361	60.4066	70.1721	63.0687	49.8994	49.6752	24.1137	29.8791	36.5791	190.158	180.825	167.375	219.636	205.966	218.089	85.4599	51.989	61.7557	243.286	198.352	196.658	215.467	199.649	179.081	22.682	9.2831	69.5124	261.687	241.161	189.504	52.7708	28.3563	29.9716	204.484	261.154	210.977	179	143.837	159.463	1.25783	1.036	1.14901	191.618	195.519	153.382	237.953	351.934	351.25	340.449	319.5	355.772	81.1053	79.724	107.318	85.8558	54.4353	56.8219	43.1621	50.902	72.4458	2.70091	5.4247	5.45385	163.363	159.98	132.964	122.066	116.122	129.716	8.32888	3.71001	6.91579	1.45031	4.33101	2.90854	153.107	134.143	239.709	111.836	126.217	168.84	184.386	171.544	169.824	109.447	87.8059	132.668	154.119	156.009	143.703	172.812	181.943	174.931	316.202	255.095	202.477	158.75	151.975	146.159	182.558	202.539	229.11	213.638	209.028	251.204	493.685	434.678	496.41	181.824	191.252	214.696	172.717	126.188	196.319	129.632	109.741	172.523	121.068	109.362	124.643	69.5302	64.7976	56.9543	154.465	82.3153	139.466	105.255	70.0734	92.0198	131.777	136.639	129.717	182.52	205.605	154.401	197.313	162.054	131.803	119.312	135.755	135.31	306.073	304.708	244.286	302.282	316.588	296.491	138.377	145.795	128.499	20.0274	38.4745	53.0465	103.132	24.9102	41.8986	39.3377	76.8189	69.4211	68.882	41.3246	55.1229	101.777	37.2228	98.4449	37.3159	30.1719	21.0268	28.9626	71.1019	124.773	20.3521	32.5276	31.8054	215.4	33.355	115.492	29.9085	68.6173	2.46695	3.81439	5.5495	9.86561	6.69418	20.6027	6.70879	72.9471	88.3385	103.812	102.809	104.42	76.3496	106.227	88.9604	88.7506	91.8601	75.1366	87.0963	94.3463	94.0518	83.9492	83.0976	78.9152	94.1062	78.5022	81.0756	78.6346	96.3842	71.4664	93.1136	29.8518	41.3043	81.3572	26.9525	30.9914	44.4423	36.9918	86.4579	83.6044	0.216087	0.625733	0.0108864	0.745157	0.199305	0.985344	0.617403	0.736282	0.535519	0.444737	1.41943	0.661823	0	0	0	0	0	0	0	0	0	0	0	0	43	0.0172899
