## Supplemental Table 1 for "Non-Homology-Based Prediction of Gene Functions" (part 29 of 63)

### Sheet: features-original-369 (continued)
ID	Gene_length	Exon_number	X3pUTR_lenght	X5pUTR_length	CDS_length	Content.A	Content.G	Content.GC	CAI	Max_dSNAF	Protein_breadth	Average_Protein_aboundance	Vegetative.Meristem.16.19.Day	X6.7.internode	X7.8.internode	Juvenile.Leaf.Blade.3	Leaf.Zone.1..Symmetrical.	Leaf.Zone.2..Stomatal.	Leaf.Zone.3..Growth.	Mature.Leaf.8	Primary.Root.5.Days	Root...Meristem.Zone.5.Days	Root...Cortex.5.Days	Root...Stelle.5.Days	Root...Elongation.Zone.5.Days	Secondary.Root.7.8.Days	Tassel	Anther.1.0.mm	Anther.2.0.mm	W23.Pollen	B73.Mature.Pollen	B73.Germ.Pollen	Female.Spikelet	Ear.Primordium.1.mm	Ear.Primordium.2.4.mm	Ear.Primordium.6.8.mm	Silk..unpollinated.	Endosperm.8.DAP	Endosperm.10.DAP	Endosperm.12.DAP	Endosperm.Crown.27.DAP	Pericarp.Aleurone.27.DAP	Embryo.20.DAP	Embryo.38.DAP	Germ.Kernels.2.DAI	ATAC_cov_upstream.ZmMC	ATAC_cov_genebody.ZmMC	ATAC_cov_downstream.ZmMC	upstream_ATAC_intensity.ZmMC	genebody_ATAC_intensity.ZmMC	downstream_ATAC_intensity.ZmMC	cov_upstream.ZmMC1.H3K27ac	cov_genebody.ZmMC1.H3K27ac	cov_downstream.ZmMC1.H3K27ac	cov_upstream.ZmMC.H3K27me3	cov_genebody.ZmMC.H3K27me3	cov_downstream.ZmMC.H3K27me3	cov_upstream.ZmMC.H3K4me3	cov_genebody.ZmMC.H3K4me3	cov_downstream.ZmMC.H3K4me3	upstream_his_intensity.ZmMC1.H3K27ac	genebody_his_intensity.ZmMC1.H3K27ac	downstream_his_intensity.ZmMC1.H3K27ac	upstream_his_intensity.ZmMC.H3K27me3	genebody_his_intensity.ZmMC.H3K27me3	downstream_his_intensity.ZmMC.H3K27me3	upstream_his_intensity.ZmMC.H3K4me3	genebody_his_intensity.ZmMC.H3K4me3	downstream_his_intensity.ZmMC.H3K4me3	CG_pct_upstream.ZmMC	CG_pct_genebody.ZmMC	CG_pct_downstream.ZmMC	CHG_pct_upstream.ZmMC	CHG_pct_genebody.ZmMC	CHG_pct_downstream.ZmMC	CHH_pct_upstream.ZmMC	CHH_pct_genebody.ZmMC	CHH_pct_downstream.ZmMC	Average_FPKM	Max_FPKM	RNA.breadth	PP.13__6_DAP_POL_LEAF_R1	PP.14__6_DAP_POL_LEAF_R2	PP.21__12_DAP_POL_LEAF_R1	PP.22__12_DAP_POL_LEAF_R2	PP.29__18_DAP_POL_LEAF_R1	PP.30__18_DAP_POL_LEAF_R2	PP.37__24_DAP_POL_LEAF_R1	PP.38__24_DAP_POL_LEAF_R2	PP.45__30_DAP_POL_LEAF_R1	PP.46__30_DAP_POL_LEAF_R2	PP.5__0_DAP_POL_LEAF_R1	PP.6__0_DAP_POL_LEAF_R2	PP1__0_POL_INT_R1	PP_10__6_POL_INT_R2	PP_17__12_POL_INT_R1	PP_18__12_POL_INT_R2	PP_2___0_POL_INT_R2	PP_25__18_POL_INT_R1	PP_26__18_POL_INT_R2	PP_33__24_POL_INT_R1	PP_34__24_POL_INT_R2	PP_41__30_POL_INT_R1	PP_42__30_POL_INT_R2	PP_9__6_POL_INT_R1	RA.10__TapRoot_Z4_7d_R2	RA.13__CortPar_3d_R2	RA.14__TapRoot_Z3_7d_R1	RA.15__TapRoot_Z2_7d_R3	RA.17__Stele_3d_R1	RA.18__TapRoot_Z2_7d_R1	RA.2__TapRoot_Z1_7d_R2	RA.20__TapRoot_Z3_7d_R3	RA.21__TapRoot_Z3_7d_R2	RA.22__TapRoot_Z4_7d_R3	RA.23__TapRoot_Z4_7d_R1	RA.3__TapRoot_Z2_7d_R2	RA.35__CrownRoot_Node5_V7_R1	RA.4__TapRoot_Z1_7d_R1	RA.5__TapRoot_Z1_7d_R3	RA.6__Stele_3d_R3	RA.7__Stele_3d_R2	RA.8__CortPar_3d_R3	RA.9__CortPar_3d_R1	SK004__6_DAS_GH_Coleoptile_R1	SK005__6_DAS_GH_Coleoptile_R2	SK006__6_DAS_GH_Coleoptile_R3	SK007__6DAS_GH_Primary_Root_R1	SK008__6DAS_GH_Primary_Root_R2	SK009__6DAS_GH_Primary_Root_R3	SK019__V1_4D_PE_Pooled_Leaves_R1	SK020__V1_4D_PE_Pooled_Leaves_R2	SK021__V1_4D_PE_Pooled_Leaves_R3	SK022__V1_4D_PE_Stem_plus_SAM_R1	SK023__V1_4D_PE_Stem_plus_SAM_R2	SK024__V1_4D_PE_Stem_plus_SAM_R3	SK028__V3_Stem_and_SAM_R1	SK029_2__V3_Stem_and_SAM_R2	SK030_2__V3_Stem_and_SAM_R3	SK034__V3_Topmost_leaf_R1	SK035__V3_Topmost_leaf_R2	SK036__V3_Topmost_leaf_R3	SK037__V5_Shoot_tip_R1	SK038__V5_Shoot_tip_R2	SK039__V5_Shoot_tip_R3	SK040__V5_First_elongated_internode_R1	SK041__V5_First_elongated_internode_R2	SK042__V5_First_elongated_internode_R3	SK043__V5_Tip_of_Stage_2_Leaf_R1	SK044__V5_Tip_of_Stage_2_Leaf_R2	SK045__V5_Tip_of_Stage_2_Leaf_R3	SK046__V5_Bottom_of_transition_leaf_R1	SK047__V5_Bottom_of_transition_leaf_R2	SK048__V5_Bottom_of_transition_leaf_R3	SK052__V7_Tip_of_transition_leaf_R1	SK053__V7_Tip_of_transition_leaf_R2	SK054__V7_Tip_of_transition_leaf_R3	SK055__V7_Bottom_of_transition_leaf_R1	SK056__V7_Bottom_of_transition_leaf_R2	SK057__V7_Bottom_of_transition_leaf_R3	SK058__V9_Fourth_elongated_internode_R1	SK059__V9_Fourth_elongated_internode_R2	SK060__V9_Fourth_elongated_internode_R3	SK061__V9_Eighth_Leaf_R1	SK062__V9_Eighth_Leaf_R2	SK063__V9_Eighth_Leaf_R3	SK064__V9_Eleventh_Leaf_R1	SK065__V9_Eleventh_Leaf_R2	SK066__V9_Eleventh_Leaf_R3	SK067__V9_Thirteenth_Leaf_R1	SK068__V9_Thirteenth_Leaf_R2	SK069__V9_Thirteenth_Leaf_R3	SK070__V9_Papery_Leaves_R1	SK071__V9_Papery_Leaves_R2	SK072__V9_Papery_Leaves_R3	SK073__V13_Immature_tassel_R1	SK074__V13_Immature_tassel_R2	SK075__V13_Immature_tassel_R3	SK076__V18_Meiotic_tassel_R1	SK077__V18_Meiotic_tassel_R2	SK078__V18_Meiotic_tassel_R3	SK079__V18_Immature_cob_R1	SK080__V18_Immature_cob_R2	SK081__V18_Immature_cob_R3	SK082__VT_Thirteenth_Leaf_R1	SK083__VT_Thirteenth_Leaf_R2	SK084__VT_Thirteenth_Leaf_R3	SK085__R1_Pre_pollination_cob_R1	SK086__R1_Pre_pollination_cob_R2	SK087__R1_Pre_pollination_cob_R3	SK088__R1_Silks_R1	SK089__R1_Silks_R2	SK090__R1_Silks_R3	SK091__R1_Anthers_R1	SK092__R1_Anthers_R2	SK093__R1_Anthers_R3	SK097__R2_Thirteenth_Leaf_R1	SK098__R2_Thirteenth_Leaf_R2	SK099__R2_Thirteenth_Leaf_R3	SK106__2DAP_Whole_seed_R1	SK107__2DAP_Whole_seed_R2	SK108__2DAP_Whole_seed_R3	SK109__4DAP_Whole_Seed_R1	SK110__4DAP_Whole_Seed_R2	SK111__4DAP_Whole_Seed_R3	SK112__6DAP_Whole_seed_R1	SK113__6DAP_Whole_seed_R2	SK114__6DAP_Whole_seed_R3	SK115__8DAP_Whole_Seed_R1	SK116__8DAP_Whole_Seed_R2	SK117__8DAP_Whole_Seed_R3	SK118__10DAP_Whole_seed_R1	SK119__10DAP_Whole_seed_R2	SK120__10DAP_Whole_seed_R3	SK121__12DAP_Whole_seed_R1	SK122__12DAP_Whole_seed_R2	SK123__12DAP_Whole_seed_R3	SK124__12DAP_Endopsperm_R1	SK125__12DAP_Endopsperm_R2	SK126__12DAP_Endopsperm_R3	SK127__14DAP_Whole_seed_R1	SK128__14DAP_Whole_seed_R2	SK129__14DAP_Whole_seed_R3	SK130__14DAP_Endopsperm_R1	SK131__14DAP_Endopsperm_R2	SK132__14DAP_Endopsperm_R3	SK133__16DAP_Whole_seed_R1	SK134__16DAP_Whole_seed_R2	SK135__16DAP_Whole_seed_R3	SK136__16DAP_Endosperm_R1	SK137__16DAP_Endosperm_R2	SK138__16DAP_Endosperm_R3	SK139__16DAP_Embryo_R1	SK140__16DAP_Embryo_R2	SK141__16DAP_Embryo_R3	SK142__18DAP_Whole_Seed_R1	SK143__18DAP_Endosperm_R3	SK144__18DAP_Whole_Seed_R3	SK145__18DAP_Endosperm_R1	SK146__18DAP_Endosperm_R2	SK147__18DAP_Whole_Seed_R2	SK148__18DAP_Embryo_R1	SK149__18DAP_Embryo_R2	SK150__18DAP_Embryo_R3	SK151__18DAP_Pericarp_R1	SK152__18DAP_Pericarp_R2	SK153__18DAP_Pericarp_R3	SK154__20DAP_Whole_Seed_R1	SK155__20DAP_Whole_Seed_R2	SK156__20DAP_Whole_Seed_R3	SK157__20DAP_Endosperm_R1	SK158__20DAP_Endosperm_R2	SK159__20DAP_Endosperm_R3	SK160__20DAP_Embryo_R1	SK161__20DAP_Embryo_R2	SK162__20DAP_Embryo_R3	SK163__22DAP_Whole_Seed_R1	SK164__22DAP_Whole_Seed_R2	SK165__22DAP_Whole_Seed_R3	SK166__22DAP_Endosperm_R1	SK167__22DAP_Endosperm_R2	SK168__22DAP_Endosperm_R3	SK169__22DAP_Embryo_R1	SK170__22DAP_Embryo_R2	SK171__22DAP_Embryo_R3	SK172__24DAP_Whole_Seed_R1	SK173__24DAP_Whole_Seed_R2	SK174__24DAP_Whole_Seed_R3	SK175__24DAP_Endosperm_R1	SK176__24DAP_Endosperm_R2	SK177__24DAP_Endosperm_R3	SK178__24DAP_Embryo_R1	SK179__24DAP_Embryo_R2	SK180__24DAP_Embryo_R3	SS.21__DifferentiationZone_3d_R1	SS.22__WholeRootSystem_7d_R2	SS.25__Seminal_7d_R3	SS.27__Mz.Ez_3d_R2	SS.28__DifferentiationZone_3d_R3	SS.30__WholeRootSystem_7d_R1	SS.36__WholePrimaryRoot_7d_R3	SS.38__WholeRootSystem_3d_R3	SS.39__WholeRootSystem_3d_R1	SS.40__WholeRootSystem_3d_R2	SS.42__WholePrimaryRoot_7d_R2	SS.44__Seminal_7d_R1	SS.45__Mz.Ez_3d_R1	SS.54__WholeRootSystem_7d_R3	SS.56__Mz.Ez_3d_R3	SS.58__WholePrimaryRoot_7d_R1	SS.61__DifferentiationZone_3d_R2	SS.65__CrownRoot_Node4_V7_R1	SS.66__CrownRoot_Node4_V7_R2	SS.68__CrownRoot_Node5_V13_R1	SS.69__BraceRoot_Node6_abvgrnd_V13_R1	SS.70__CrownRoot_Nodes_1.3__V7_R1	SS.71__CrownRoot_Nodes_1.3__V7_R3	SS.73__CrownRoot_Node4_V7_R3	SS.74__BraceRoot_Node6_abvgrnd_V13_R2	SS.75__CrownRoot_Node5_V13_R3	SS.76__BraceRoot_Node6_abvgrnd_V13_R3	SS.77__CrownRoot_Node5_V13_R2	SS.78__CrownRoot_Node5_V7_R2	alb_ctrl_R1	alb_ctrl_R2	alb_ctrl_R3	alb_24h_R2	alb_24h_R3	alb_48h_R2	alb_48h_R3	drght_ctrl_24h_R1	drght_0.2_6h_R1	drght_0.8_24h_R1	drght_ctrl_6h_R1	drght_0.8_24h_R2	drght_0.8_6h_R1	drght_ctrl_6h_R2	drght_0.2_24h_R1	drght_0.8_6h_R2	drght_0.2_24h_R2	drght_0.2_6h_R2	drght_ctrl_24h_R2	drght_ctrl_6h_R3	drght_0.8_24h_R3	drght_0.2_24h_R3	drght_0.2_6h_R3	drght_0.2_24h_R4	drght_ctrl_6h_R4	drght_ctrl_24h_R3	drght_0.8_6h_R3	drght_0.2_6h_R4	drght_ctrl_24h_R4	drght_0.8_6h_R4	drght_0.8_24h_R4	heat_R1	cold_R1	htcld_ctrl_R1	heat_R2	heat_R3	cold_R2	cold_R3	htcld_ctrl_R2	htcld_ctrl_R3	slt_ctrl_R1	slt_R1	slt_ctrl_R2	slt_R2	slt_ctrl_R3	slt_R3	gls_us_ctrl_R1	gls_us_R1	gls_us_ctrl_R3	gls_us_R3	gls_us_ctrl_R2	gls_us_R2	WGCNA.Module1	WGCNA.Module2	WGCNA.Module3	WGCNA.Module4	WGCNA.Module5	WGCNA.Module6	WGCNA.Module7	WGCNA.Module8	WGCNA.Module9	WGCNA.Module10	WGCNA.Module11	WGCNA.Module12	SNP	SNP_density
Zm00001d025247	438	1	0	0	438	0.12	0.4	0.76	0.875152	612.163	12	63.4034	0	291.199	195.788	0	46.82	90.7879	215.259	0	166.569	27.1501	0	250.051	59.7935	0	0	0	0	0	0	0	95.323	0	0	41.4093	612.163	0	0	0	0	0	0	0	0	0	0	0	1.07102	2.10587	0.93594	0	0	0	0	0	0	0	0	0	0.311201	0.943328	0.503108	0.932164	1.56895	0.926737	0.896032	1.86247	0.717394	0.000637327	0	0.0167285	0.000920584	0	0.000857872	0	0	0.00386042	1.10418	15.5179	56	0	0	0	0	0	0	0	0	0	0	0	0	0	0	0	0	0	0	0	0	0	0	0	0	0	0	0	0	0	0	1.56253	0	0	0	0	0	0.13958	0.24469	0.0660853	0	0	0	0	1.48711	3.17321	2.68279	1.30287	1.21009	1.84864	0	0	0	4.11196	1.1723	0	1.55434	5.12069	1.63137	0	0	0	0	0	0	0	0.571085	0	0	0	0	0.38497	0	0	0	0	0	0	0	0.74811	0	0	0	0	0	0	0	0	0	0.59614	0	0	1.19274	2.51473	3.04142	0	0	0	0	0	0	0	0	0	0	0	0	0.350871	0	0	0	0	0	0	0	0	0	0	0	0	0	3.29451	0	0	0	0.767156	0	0	0	0	0	0	0	0	0	0	0	0	0.121894	0	0	0	0	0	0	0	0.665021	0	0	1.0743	0	0	0	0.486659	0	0	0	0	0	0	0	0	0	0	0	0	0	0	0	0	0	0	0.183283	0	0	0	0	0	0	0	0	0	0	0	0	0	0	0	0	0	0	0	0	0.377352	0.270412	0.998939	0.337165	1.45228	0.302574	0	0.382806	1.70942	3.4564	2.12334	0.144053	0	0.923356	1.04837	3.79725	0.246359	0	0	0.36406	0	0.440028	0.249407	0	0	0	2.87971	0	0.492297	0	0	0	0	0	0	0	0	11.1852	15.5179	3.89162	3.56768	3.97808	10.5408	7.65328	5.55916	6.35153	4.47895	10.736	13.8115	4.53987	6.69169	7.56835	4.17988	4.48853	11.1097	6.18029	12.1614	7.8472	12.6576	10.8109	8.54225	0	4.2873	10.1644	1.99698	1.83244	2.79097	4.03955	6.91692	11.1702	0	0	0	0	0	0	0	0	0	0	0	0	0	0	0	0	0	1	0	0	0	0	0	0	6	0.0136986
Zm00001d025248	7346	11	0	248	1248	0.25	0.2	0.4	0.696728	0	0	0	0	0	0	0	0	0	0	0	0	0	0	0	0	0	0	0	0	0	0	0	0	0	0	0	0	0	0	0	0	0	0	0	0	0	0	0	0.802235	0.921651	0.93594	0	0	0	0	0	0	0	0	0	0.215618	0.345647	0	0.37404	0.636689	0.269889	0.260154	0.417041	0.367895	0.00428413	0.0307886	0.0626247	0.00699622	0.0103722	0	0.000350518	0.0613072	0.0047183	0.000136188	0.0219183	0	0	0	0	0	0	0	0	0	0	0	0	0	0	0	0	0	0	0	0	0	0	0	0	0	0	0	0	0	0	0	0	0	0.0153973	0	0	0	0	0	0	0	0	0	0	0	0	0	0	0	0	0	0	0	0	0	0	0	0	0	0	0	0	0	0	0	0	0	0	0	0	0	0	0	0	0	0	0	0	0	0	0	0	0	0	0	0	0	0	0	0	0	0	0	0	0	0	0	0	0	0	0	0	0	0	0	0	0	0	0	0	0	0	0	0	0	0	0	0	0	0	0	0	0	0	0	0	0	0	0	0	0	0	0	0	0	0	0	0	0	0	0	0.0219183	0	0	0	0	0	0	0	0	0	0	0	0	0	0	0	0	0	0	0	0	0	0	0	0	0	0	0	0	0	0	0	0	0	0	0	0	0	0	0	0	0	0	0	0	0	0	0	0	0	0	0	0	0	0	0	0	0	0	0	0	0	0	0	0	0	0	0	0	0	0	0	0	0	0	0	0	0	0	0	0	0	0	0	0	0	0	0	0	0	0	0	0	0	0	0	0	0	0	0	0	0	0	0	0	0	0	0	0	0	0	0	0	0	0	0	0	0	0	0	0	0	0	0	0	0	0	0	0	0	0	0	0	0	0	0	0	0	0	0	0	0	0	0	0	0	0	0
Zm00001d025249	9897	10	31	205	1034	0.29	0.22	0.44	0.684203	1238.52	16	202.648	334.393	350.738	718.863	631.378	1238.52	824.083	980.899	545.339	0	0	0	0	0	0	422.747	107.167	6.62925	0	0	0	272.935	0	29.5731	149.736	0	63.7029	0	0	0	0	0	10.6632	0	0	0.0147914	0	0.889607	1.71396	0	0	0	0	0	0	0	0	0.0232909	0	0.560393	1.8258	0	0.61139	1.20036	0	0.557306	1.52202	0	0.0277237	0.000544061	0.0587642	0.0189328	0.000415204	0	7.08142e-05	1.43174e-05	0.0124391	4.70592	38.3898	116	1.78298	3.19817	15.7759	10.4596	8.04659	6.21039	10.9083	7.34836	5.55713	2.41185	6.46338	6.94563	0	0	0.0445415	0.17016	0.519424	0.242432	0.0915968	0.0302499	0.0522939	0.0271701	0.0640173	5.23306	0	0	0	0.0684525	0.278066	0	0.316	0	0.0655582	0.0380167	0.104683	0	0.362871	0.481743	0.638658	0	0	0.0491415	0.0337997	12.1347	8.53102	12.831	0.370867	0.252531	0.248238	22.7841	22.7647	22.8094	12.0941	10.3883	11.9247	4.77759	6.26729	6.31588	38.3898	25.7296	28.7199	4.69202	4.96554	2.52551	0.535652	0.31429	0.238969	33.6435	33.9134	38.1685	27.9824	34.9266	32.4575	34.6166	36.8946	36.8972	25.0673	28.1632	30.0593	11.8425	15.2001	12.1631	2.9683	2.88463	4.00543	11.6943	15.3509	12.9659	11.4911	11.3794	9.95596	7.36768	7.96957	8.77017	16.0179	15.0121	15.5113	1.32525	1.93663	1.9309	15.9907	16.6368	13.4611	2.05884	1.97367	2.82424	10.0054	11.5956	11.0328	1.39738	1.60721	1.5754	2.44937	2.57933	3.26289	2.30259	2.71572	3.93852	5.88236	7.50903	4.99902	5.37098	5.13027	4.14639	2.90772	2.28167	2.217	0.865534	1.551	1.22391	0.210264	0.487716	0.420234	0.175695	0.30969	0.555483	0.487103	0.422695	0.21869	0.259478	0.471662	0.270628	0.0374545	0.0700179	0	0.0842544	0.196728	0.174753	0	0.207269	0.188786	0.185155	0	0	0	0.0336643	0.0882884	0.0504522	0.0518047	0	0.385883	0.324651	0.334579	0	0	0.0330337	0	0.0208517	0.0656494	0.0240736	0	0.0451536	0.312362	0.285942	0.278642	0.125506	0.0227911	0.107198	0.0364425	0	0	0.665066	0.516862	0.360964	0.117926	0.0185694	0.0493561	0	0	0	0.912162	0.547173	0.447648	0.0224993	0.0217278	0.0493014	0.612488	0.0238246	0.0556598	0.116343	0.226587	0.341921	0.365675	0.0398852	0.135479	0.203507	0.0733131	0.389633	0.0659392	0	0.243312	0.104506	0	0.203209	0.147275	0.307632	0.0992587	0.293521	0.0820235	0.288951	0	0.168395	5.22068	4.22983	0.751276	3.29219	0.403188	2.81767	0.306183	0.187768	0.266775	0.266777	0.332774	0.271667	0.383093	0.269127	0.288703	0.512167	0.286168	0.369307	0.266681	0.469897	0.210548	0.215769	0.286753	0.473577	0.162039	0.373606	0.41076	0.335623	0.21286	0.221975	0.168766	6.09944	12.8999	13.7211	10.8317	10.4889	8.56428	10.7986	12.7275	10.972	1.01267	0.894039	0.497504	1.28293	1.11502	1.07973	8.92885	3.75732	14.7477	5.00188	13.479	3.22891	0	0	0	0	0	0	0	0	0	0	1	0	32	0.0032333
Zm00001d025250	1731	2	0	0	456	0.28	0.23	0.42	0.75048	0	0	0	0	0	0	0	0	0	0	0	0	0	0	0	0	0	0	0	0	0	0	0	0	0	0	0	0	0	0	0	0	0	0	0	0	0	0	0	1.02103	1.5209	0	0	0	0	0	0	0	0	0	0	2.51554	0.471664	0	1.76305	0.767607	0	0.576926	0.310411	0	0.0507174	0.000573018	0.00814978	0.0585092	0.00188277	0	0	0	0.000857872	0.0252844	1.04946	1	0	0	0	0	0	0	0	0	0	0	0	0	0	0	0	0	0	0	0	0	0	0	0	0.130645	0	0	0	0	0	0	0	0	0	0	0	0	0.0348299	0	0	0	0	0	0	0	0	0	0	0	0	0	0	0	0	0	0	0	0	0	0.353814	0	0	0	0	0	0	0	0	0	0	0	0.484562	0	0	0.195857	0	0	0.314256	0	0	0	0	0	0	0.758827	1.04946	0.577474	0.653051	0	0.421282	0	0	0	0	0	0.250407	0.369876	0	0.233099	0	0	0	0	0	0	0	0	0	0	0	0	0	0	0	0	0	0	0	0	0	0	0	0	0	0	0	0	0	0	0	0	0	0	0	0	0	0	0	0	0	0	0	0	0	0	0	0	0	0	0	0	0	0	0	0	0	0	0	0	0	0	0	0	0	0	0	0	0	0	0	0	0	0	0	0	0	0	0	0	0	0	0	0	0	0	0	0	0	0	0	0	0	0	0	0	0	0	0	0	0	0	0	0	0	0	0	0	0	0	0	0	0	0	0	0	0	0	0	0	0	0	0	0	0.075372	0	0	0.0650628	0	0	0	0	0	0	0	0	0	0	0	0	0	0	0	0	0	0	0	0	0	0	0	0	0	0	0	0	0	0.411035	0	0	0	0	0.253628	0.0700178	0	0	0	0	0	0	0	0.225364	0	0	0	0	0	0	0	0	0	0	0	0	0	0	0	0	0	0
Zm00001d025251	2608	2	74	166	1206	0.23	0.28	0.53	0.802317	22.615	3	1.45562	0	0	0	0	0	0	0	0	0	0	0	0	0	0	0	6.82849	22.615	0	0	0	0	0	0	0	0	18.5921	0	0	0	0	0	0	0	0	0	0	1.29119	0.572714	1.73424	0	0	0	0.836704	0.836704	0.255485	0	0	0	0.523306	0.108977	0.776859	0.440909	0.33081	0.871368	0.265851	0.451235	0.803417	0.0014871	0.0218757	0.0155004	0.00084977	0.0197311	0.00256146	0	0	0.00907847	0.417723	7.43014	45	0.310424	0.151196	0.185661	0.155015	0	0	0	0	0.0606739	0	0	0.149001	0	0.196543	0	0	0.100284	0	0	0	0	0	0	0	0	0	0	0	0	0	0	0	0	0	0	0	0.0774678	0	0.0235585	0	0	0	0	0	0	0	0	0	0	0	0	0	0	0.0615534	0	0.177395	0	0	0	0	0	0	0	0	0	0	0	0.205732	0	0.22549	0	0	0	0.0454664	0	0.110885	0.070018	0	0	0.0860981	0	0.100849	0.216458	0.16496	0.229916	0	0.152449	0.354894	0.38594	0.129462	0.282249	0	0	0.107558	0.168872	0.253623	0.541198	0.287689	0.334132	0.560707	0	0	0	0	0	0.135025	0.10354	0.0749761	0	0	0.179993	0.183326	0	0	0	0.212318	0.601541	0.578427	0.503154	0.167497	0.155773	0.171382	0.360237	0.571253	0.706471	0.238346	0.804458	0.298197	0.315037	1.25585	2.0607	1.15388	2.84548	1.61748	1.62428	2.54158	2.15947	2.07584	1.89382	1.74871	1.61951	1.23868	1.34772	1.91961	1.05313	1.15152	2.34041	3.31033	5.95294	5.6261	7.43014	0.178069	0.219764	0.3014	1.83222	1.51358	3.36958	1.47649	1.34124	2.85212	0	0.0794923	0	0	0.068938	0.072327	0.933615	0.617427	1.5426	1.22245	1.51748	1.70366	0.191212	0.107055	0.0895725	1.20498	1.73361	1.2525	1.47749	1.3149	1.08946	0	0.0798136	0	1.88298	1.50597	2.11914	2.00311	1.70404	2.32639	0	0.318057	0.063459	0	0	0	0	0.104832	0	0.128642	0	0	0	0	0.279941	0	0	0	0	0	0	0.0650644	0.587577	0	0	0	0.236984	0	0.236886	0	0.17108	0.192124	0	0	0	0.492955	1.46301	0.216805	0.276792	0	0	0.0543508	0	0.0591155	0	0	0	0.0325324	0.0289978	0.0541672	0	0	0	0.1312	0	0.0522978	0	0.0719374	0	0.0542166	0.0594868	0	0.026061	0	0	0	0	0	0	0	0	0	0	0	0.253502	0	0	0	0.142034	0.294673	0	0.123449	0	0.267664	0	0	0	1	0	0	0	0	0	0	0	0	22	0.00843558
Zm00001d025252	9146	2	268	6940	388	0.27	0.21	0.44	0.685316	494.037	24	104.845	0	0	16.8187	77.6714	52.5085	238.699	285.897	0	224.258	51.3547	203.324	378.315	158.766	190.774	494.037	0	0	0	0	0	16.5507	58.1059	25.9127	0	220.204	38.5896	85.2509	123.267	112.374	85.6649	98.4111	54.3595	168.771	0.0170664	0.044246	0.152751	1.00579	2.32062	14.1951	0.0189905	0.205445	0.067966	0	0	0	0	0.0628439	0	0.394227	5.82365	2.09629	0.333426	3.99486	0.847645	0.247093	3.98762	0.505855	0.0389327	0.0230067	0.0222217	0.0223188	0.0195704	0.000991398	0.000495699	0	0.0107234	2.42135	4.34545	255	2.63869	2.90942	2.42018	2.65266	3.00015	2.68656	2.03948	2.82018	3.54718	2.9248	3.18385	2.96808	2.59904	3.10328	3.2739	3.7039	3.24425	3.94273	3.44421	3.57858	3.65658	3.42267	3.67918	3.27235	2.95316	2.56593	3.06525	3.52128	3.46069	3.39627	2.47467	3.04208	3.28756	2.8022	2.89557	3.1404	3.60473	2.49009	2.44586	3.76347	3.66539	3.04426	2.71678	3.50951	3.16979	3.09648	2.9759	2.69812	3.21813	1.70293	1.70988	1.52742	2.97081	3.15858	3.30405	3.16076	3.57048	3.73576	1.95478	1.95964	1.93783	3.51995	2.83472	3.53272	3.67319	3.40588	3.53771	1.60917	2.04457	1.51691	2.51668	2.74647	2.74592	1.66272	2.38145	2.33923	2.82081	3.31025	3.12295	2.40043	2.83169	2.55112	1.35222	1.25589	1.23481	1.67923	1.3224	1.26074	1.50481	1.68213	1.83355	2.03729	2.01553	2.25162	3.32416	3.13843	3.88421	2.66454	2.60245	2.66442	4.30433	4.11863	4.34545	1.82641	1.98766	1.561	3.24365	3.04381	2.94882	2.45755	2.26778	2.4077	2.20037	1.60155	1.95421	1.79193	1.99453	2.25814	2.38416	2.32057	2.27103	1.91847	2.50551	2.4982	2.04359	1.51682	1.58159	2.06101	1.70552	1.93021	2.26456	2.173	2.19678	1.92398	1.73615	1.99558	1.3931	1.4398	1.14383	1.64088	1.26322	1.5571	1.37607	1.62897	1.36551	1.47686	1.44064	1.99295	0.517055	0.79863	0.907897	3.19053	3.23871	3.65972	1.28824	1.17437	1.13977	1.04398	0.799391	0.688002	3.00883	3.50034	2.6662	2.35251	2.65368	2.69287	1.13687	0.675316	0.917491	0.583428	0.466052	0.640129	3.8206	3.62964	3.60031	1.17019	0.938073	1.07998	0.608483	0.589123	0.531172	3.13564	3.27727	3.30592	0.86505	1.06819	0.923747	0.483978	0.453104	0.45984	3.17636	3.29038	3.10402	2.80712	2.30855	2.59306	2.56679	2.68786	2.14128	2.51173	2.33275	2.69162	2.87894	2.78251	2.4851	2.40647	2.50328	2.46735	2.59604	2.96091	3.1619	3.19748	3.53419	3.57104	2.98558	3.02556	3.74216	3.79994	3.06058	4.01132	3.59354	3.58794	1.58675	1.17006	1.93137	2.10062	2.30169	1.73479	1.95006	2.12039	2.3948	2.59377	2.10595	2.53431	2.03051	1.94476	2.48409	2.32998	2.34437	1.92444	2.36502	1.91438	2.41829	2.33959	1.93238	2.58664	2.10072	2.42462	2.10692	1.94381	2.03703	1.86187	2.0651	1.54795	1.91777	2.09524	1.2695	1.31576	1.96808	1.7547	1.96012	1.9507	2.76616	3.02816	3.4728	3.94538	2.92582	3.43082	3.62296	3.22206	3.35625	3.00871	3.43017	3.25837	0	0	0	0	0	0	0	0	0	0	0	0	24	0.0026241
Zm00001d025253	12530	8	0	417	2135	0.27	0.22	0.44	0.7356	0	0	0	0	0	0	0	0	0	0	0	0	0	0	0	0	0	0	0	0	0	0	0	0	0	0	0	0	0	0	0	0	0	0	0	0	0	0	0	1.40391	0	0	0	0	0	0	0	0	0	0	0	0	0	0	0.809666	0	0	0.413881	0	0	0.036278	0.0434832	0.0268651	0.0275623	0.0242151	0.00442694	0.00349811	2.26176e-05	0.00772085	6.77585	40.2795	250	1.56469	1.84197	0.936747	0.36935	0.866909	1.96317	0.585209	1.19045	0.858761	0.909084	1.51597	1.54342	3.66171	5.45593	2.252	4.79022	3.38767	3.17033	4.0342	2.26948	2.24312	2.39629	2.54076	3.4991	12.4079	4.60161	14.5455	11.6804	16.1744	11.1742	10.1295	12.924	11.5511	9.25878	9.97353	8.17409	2.55524	11.2824	12.9391	19.2741	16.9838	6.86946	6.48135	8.96074	4.25014	4.14452	8.16237	2.41341	3.92537	1.29908	1.12523	1.67288	9.062	8.60758	7.79075	8.3661	6.08998	9.33139	3.60521	1.86094	1.3063	3.09918	4.35003	3.87176	3.73041	3.38294	4.35311	0.394128	0.483455	0.502759	3.59613	4.6104	4.53227	0.489994	0.64372	0.406389	5.7714	7.94967	7.34228	1.33626	2.03186	1.29948	1.00376	0.827385	1.19457	3.37506	1.48744	1.95319	2.77059	4.35241	3.17389	5.52724	5.74849	6.16525	11.5653	13.1186	12.533	13.3374	13.5505	13.3848	16.3405	15.7468	16.3141	1.11479	1.31022	1.6539	14.2609	15.0062	14.662	11.0204	10.6039	9.5512	32.6574	40.2795	38.304	0.56856	1.00808	1.94556	13.3049	13.2328	13.104	14.0468	14.8424	14.0564	15.1215	14.8264	17.2128	11.4935	11.2692	14.9643	9.91077	13.2209	11.0083	7.6973	9.38953	9.46133	6.25147	6.20434	6.25886	5.55007	6.78191	4.31357	2.26142	3.53066	3.46149	4.28094	3.65553	4.6693	1.78416	2.39953	3.8839	5.69152	4.72976	5.74574	4.35308	4.0704	5.13448	3.84577	3.62849	3.05574	5.28206	4.49026	5.13243	1.96314	1.58416	1.69818	3.26448	1.59876	2.9696	1.24539	1.15364	1.76564	7.63305	7.02286	7.16016	3.24175	4.06595	3.38935	1.30218	1.54909	1.35032	11.2657	11.2394	8.47365	2.26007	2.53212	2.77127	0.677971	0.918776	0.93563	8.34973	9.70014	7.9061	7.56638	7.41315	9.92643	13.019	10.382	10.4282	9.85697	10.0319	12.5752	11.339	12.6643	9.55341	16.1137	13.9311	13.6432	9.58426	10.9015	8.1156	6.01314	5.06609	2.19943	8.31691	8.92482	6.44534	0.234561	1.19174	0.323065	1.35233	1.65257	0.929965	0.758137	2.1914	2.81003	3.02545	3.4775	2.758	11.7693	10.8672	14.6596	12.0646	13.6178	12.4578	11.1737	14.2129	12.8615	12.9199	11.2479	12.3341	12.6194	13.0879	13.9335	12.213	14.3011	11.9215	13.1969	12.1258	13.9522	11.3262	13.3986	10.6137	2.48692	2.16221	3.97621	2.91308	2.21748	1.99636	1.9174	4.85579	3.8749	0.498614	1.34889	1.75859	0.756167	1.18317	0.527679	4.17971	5.27814	1.92137	4.14069	2.43734	2.56601	0	0	0	0	0	1	0	0	0	0	0	0	31	0.00247406
Zm00001d025256	1108	5	21	0	604	0.29	0.21	0.38	0.612633	0	0	0	0	0	0	0	0	0	0	0	0	0	0	0	0	0	0	0	0	0	0	0	0	0	0	0	0	0	0	0	0	0	0	0	0	0	0	0	0	0	0	0	0	0	0	0	0	0	0	0	0	0	0	0	0	0	0	0	0	0.0323311	0.0585355	0.0665012	0.0576368	0.0598509	0.00154729	0	0	0.00814978	0.00180621	0.129588	0	0	0	0	0	0	0	0	0	0	0	0	0	0	0	0	0	0	0	0	0	0	0	0	0	0	0	0	0	0	0	0	0	0	0	0	0	0	0	0	0	0	0	0	0	0	0	0	0	0	0	0	0	0	0	0	0	0	0	0	0	0	0	0	0	0.0943305	0	0	0	0	0	0	0	0	0	0	0	0	0	0	0	0	0	0	0	0	0	0	0	0	0	0	0	0	0	0	0	0	0	0	0	0	0	0	0	0	0	0	0	0	0	0	0	0	0	0	0	0	0	0	0	0	0	0	0	0	0	0.0694476	0	0	0	0	0	0	0	0	0	0	0	0	0	0	0	0	0	0	0	0	0	0	0	0	0	0	0	0	0	0	0	0	0	0	0	0	0	0	0	0	0	0	0	0	0	0	0	0	0	0	0	0	0	0	0	0	0	0	0	0	0	0	0	0	0	0	0	0	0	0	0	0	0	0	0	0	0	0	0	0	0	0	0	0	0	0	0	0	0	0	0	0	0	0	0	0	0	0	0	0	0	0	0	0	0	0	0	0	0.064284	0	0	0	0	0	0	0	0	0	0	0	0	0	0	0	0	0	0.0759282	0	0	0	0	0	0	0	0	0.0613234	0	0	0	0	0	0.129588	0	0	0	0	0	0	0	0	0	0	0	0	0	0	0	0	0	3	0.00270758
Zm00001d025258	5504	13	93	607	1341	0.26	0.22	0.43	0.6928	2996.15	33	1496.12	324.935	1633.76	1026.61	841.674	938.625	1222.51	1370.54	1665.86	1652.37	1359.83	1838.97	2294.04	1355.2	1787.3	1241.25	1084.43	1030.31	2565.85	2996.15	1505.3	1121.66	1321.68	1470.66	1147.96	2080.51	1588.83	1111.1	1598.68	1608.48	2624.09	1060.2	968.876	1933.87	0.0258938	0.00962775	0	4.35696	3.50978	1.14605	0	0.139717	0	0	0	0	0.0210537	0.111349	0	0.650571	6.17451	0.924077	3.0271	5.40537	0.479408	3.22542	6.21449	0.4899	0.0115246	0.0351387	0.0419366	0.000212443	0.0184442	0.00206171	7.08142e-05	2.57448e-05	0.00557617	54.5734	124.518	274	22.2052	21.6856	16.2451	19.0143	20.256	19.5793	19.4206	15.8201	19.6291	21.3088	20.8768	22.5055	32.3588	30.3874	33.8683	36.3023	38.9331	29.809	27.0489	30.2102	33.443	32.2095	29.2445	28.1545	34.0191	60.5853	76.4954	84.332	96.8092	74.4578	94.316	73.598	63.804	32.9354	34.8324	72.1162	73.2724	111.276	109.004	88.3452	81.3655	68.2077	69.7988	89.8392	96.4347	86.9976	98.4058	82.7383	84.1149	27.7676	26.4299	28.4384	70.295	79.7095	80.3706	62.2896	65.068	56.6628	31.8142	24.3562	21.524	68.4592	63.8136	76.3426	71.7047	70.7176	65.4297	19.2433	18.7622	18.0616	63.9803	63.1967	66.6727	22.8654	28.4739	26.6425	71.9496	66.3432	68.672	75.432	76.0194	77.3338	10.96	12.2662	13.2797	22.1772	20.7385	16.2691	23.9061	21.1222	20.1261	27.3471	28.5355	28.3273	57.3019	53.5911	57.7632	40.624	49.0971	49.9605	47.0426	50.1301	44.728	13.8855	10.586	13.1679	59.4537	56.3912	57.0945	75.5526	84.8747	81.9295	68.3739	66.8847	68.9487	11.7227	10.8129	12.1028	53.7205	62.2734	52.1319	57.0505	52.7156	50.1424	51.0753	49.4017	56.8405	68.1559	55.4195	60.6434	66.567	66.9591	69.711	91.6745	91.7111	81.7883	107.368	107.92	117.75	99.1396	93.9337	105.518	123.231	117.468	110.806	85.1865	76.2126	88.9871	53.7737	53.5709	58.7854	52.3161	51.5901	44.158	75.0518	70.3035	62.7674	89.636	86.7196	65.0346	65.184	60.6473	60.4114	36.1228	46.3846	44.1882	52.2695	29.3794	46.6513	31.3932	32.1126	43.241	60.8893	67.0914	68.8463	40.5664	40.8449	37.6558	29.2531	28.5487	28.7864	51.2072	50.5337	53.2303	28.4433	33.842	32.3423	23.4319	21.6705	22.82	41.2702	42.5264	39.7346	76.3533	64.7217	69.3649	111.41	74.8403	69.6638	53.9899	84.8541	80.501	86.7572	55.1537	75.4799	124.518	68.8013	117.998	57.362	72.0289	64.1317	68.3042	48.2598	53.4709	53.3084	51.1714	61.9912	70.7487	52.648	53.1421	60.9179	74.3946	10.4727	9.62376	13.496	24.8412	30.7262	23.7446	26.3349	82.2955	93.2001	68.9332	91.4739	70.5564	83.2229	84.193	84.7902	90.1118	85.1107	83.1083	97.4708	86.8108	66.8725	80.4776	103.061	78.641	108.748	95.1386	93.9737	96.1848	93.0886	91.3981	57.8904	13.5447	19.4727	21.1177	11.1529	11.5566	16.496	17.8559	20.5365	20.2703	25.7798	32.2945	26.2094	33.7801	23.9702	28.2693	21.7487	26.4532	20.4909	24.0429	23.1885	25.3419	0	0	0	0	0	0	0	0	0	0	0	0	3	0.000545058
Zm00001d025261	1025	3	115	0	677	0.19	0.28	0.62	0.900701	244.387	5	10.557	0	244.387	0	29.8153	0	0	0	0	0	0	0	0	0	0	0	22.6764	0	0	0	0	0	0	0	0	0	0	0	0	39.5325	11.9708	0	0	0	0	0	0	0.544978	0.371149	1.09871	0	0	0	0	0	0	0	0	0	0.652767	0.1518	2.78897	0.350041	0.119082	2.40912	0.433091	0.10466	1.70951	0.113682	0.0379998	0.0220297	0.0595947	0.0487389	0.00793204	0.000908181	0	0.00386042	0.00362239	0.137281	0	0	0	0	0	0	0	0	0	0	0	0	0	0	0	0	0	0	0	0	0	0	0	0	0	0	0	0	0	0	0	0	0	0	0.106711	0	0	0	0	0	0	0	0	0	0	0	0	0	0	0	0	0	0	0	0	0	0	0	0	0	0	0	0	0	0	0	0	0	0	0	0	0	0	0	0	0	0	0	0	0	0	0	0	0	0	0	0	0	0	0	0	0	0	0	0	0	0	0	0	0	0	0	0	0	0	0	0	0	0	0	0	0	0	0	0	0	0	0	0	0	0	0	0	0	0	0	0	0	0	0	0	0	0	0	0	0	0	0	0	0	0	0.133526	0	0	0	0	0	0	0	0	0	0	0	0	0	0	0	0	0	0	0	0	0	0	0	0	0	0	0	0	0	0	0	0	0	0	0	0	0	0	0	0	0	0	0	0	0	0	0	0	0	0	0	0	0	0	0.128165	0	0	0.137281	0	0	0	0	0	0	0	0	0	0	0	0	0	0	0	0	0	0	0	0	0	0	0	0	0	0	0.0336642	0	0	0	0.0827069	0	0	0	0	0	0	0	0	0	0	0.125411	0	0	0	0	0	0	0	0	0	0	0	0.116354	0	0.128715	0	0	0	0	0	0	0	0	0	0	0	0	0	0	0	0	0	0	0	0	0	0	0	0	0	0	0	0	0	0	0	4	0.00390244
Zm00001d025262	4239	9	0	0	1278	0.26	0.21	0.43	0.702753	0	0	0	0	0	0	0	0	0	0	0	0	0	0	0	0	0	0	0	0	0	0	0	0	0	0	0	0	0	0	0	0	0	0	0	0	0	0	0	1.42854	0	0	0	0	0	0	0	0	0	0	0	0.397191	0	0	0.291289	0	0.249128	0.261399	0	0.31837	0.0389254	0.0282264	0.0227882	0.053069	0.032527	0.00470209	0	3.34275e-05	0.00643404	0.000785223	0.0646894	0	0	0	0	0	0	0	0	0	0	0	0	0	0	0	0	0	0	0	0	0	0	0	0	0	0	0	0	0	0	0	0	0	0	0	0	0	0	0	0	0	0	0	0	0	0	0	0	0	0	0	0	0	0	0	0	0	0	0	0	0	0	0	0	0	0	0	0	0	0	0	0	0	0	0	0	0	0	0	0	0	0	0	0	0	0	0	0	0	0	0	0	0	0	0	0	0	0	0	0	0	0	0	0	0	0	0	0	0	0	0	0	0	0	0	0	0	0	0	0	0	0	0	0	0	0	0	0	0	0	0	0	0	0	0	0	0	0	0	0	0	0	0	0	0	0	0	0	0	0	0	0	0	0	0	0	0	0	0	0	0	0	0	0	0	0	0	0	0	0	0	0	0	0	0	0	0	0	0	0	0	0	0	0	0	0	0	0	0	0	0	0	0	0	0	0	0	0	0	0	0	0	0	0	0	0	0	0	0	0	0	0	0	0	0	0	0	0	0	0	0	0	0	0	0	0	0	0	0	0	0	0	0	0	0	0	0	0	0	0	0	0	0	0	0	0	0	0	0	0	0	0	0	0	0	0.0304446	0.025196	0	0	0.0579035	0	0.0200572	0.0168604	0	0	0	0	0	0.0646894	0	0	0	0	0	0	0	0	0	0	0	0	0	0	0	0	0	0	9	0.00212314
Zm00001d025264	1691	2	0	0	1102	0.23	0.27	0.53	0.812565	0	0	0	0	0	0	0	0	0	0	0	0	0	0	0	0	0	0	0	0	0	0	0	0	0	0	0	0	0	0	0	0	0	0	0	0	0	0	0	0	0	0	0	0	0	0	0	0	0	0	0	0	0	0	0	0	0	0	0	0	0.0143061	0.000167592	0.0175864	0.00388332	0	0.00128681	0.000495699	0	0.0128681	0.631205	5.85688	37	0.716681	2.05438	2.0697	2.17144	1.3796	0.771093	4.81605	2.06844	1.19396	1.33436	2.45134	2.01821	0.469207	0.316281	0.424232	0.498506	0.880718	0.739914	0.496344	0.448732	0.436802	0.204071	0.903718	0.199499	0.826387	0.315649	1.16023	0.700422	0.518547	0.585005	0.41085	0.490569	1.01452	0.808329	0.507363	0.870676	0.508986	0.553832	0.41029	0.560988	0.201492	0.287136	0.455771	0.843317	0.346969	0.776899	0.350997	0.160645	0.7218	0.711009	0.349963	0.27056	0.431452	0.331139	0.253095	0.788566	0.482998	0.907811	0.2532	0.19782	0.265491	0.448684	0.409582	0.270798	0.282841	0.398484	0.848608	0.319163	0.578794	0.744893	0.181693	0.226797	0.171426	0.690987	0.571242	0.279393	0	0.471636	0.204966	0.235525	0.31438	0.725934	0.684352	1.86118	0.649459	1.0234	0.707608	0.711181	0.371689	0.137733	0.156744	0	0.235511	0.117766	0.510902	0.290635	0.548539	0.498885	0.799888	0.312633	0.481459	0.618662	0.486221	2.58426	1.21614	0.75502	0.475513	0.74111	0.5946	0.349229	0.15615	0.156869	0.520717	0.322837	0.205211	1.68803	1.29096	5.85688	0.673354	0.422216	0.357439	0.870746	0.668703	0.73823	0.59132	0.136459	0.30478	0.246061	0.0919068	0.576278	0.346433	0.212241	0.732583	0.93447	0.618239	0.535829	0.658707	0.110357	0.702895	0.420151	0.381962	0.304721	0.182915	0.112351	0.109748	0.552788	0.167492	0	0	0.362499	0.0820383	0.101695	0.659299	0.548829	0.079751	0.128188	0.16273	0.273521	0.232674	0	0.41042	0.448748	0.483291	0.357461	0.728547	0.609174	0.107307	0.073751	0.374187	0	0.0590548	0.0837424	0.263161	0.491868	0.483822	0.179748	0.0462964	0.252829	0.0705143	0	0.104961	0.519109	0.370114	0.283395	0.0657817	0.10862	0.0971101	0.0678898	0	0	0.288404	0.240213	0.588136	0.702827	0.472535	1.03186	0.182432	0.444031	0.423437	0.868836	0.0835397	0.765976	0.392193	0.688247	1.05869	0.274999	0.611735	0.685472	0.960445	0.439797	1.03979	0.655029	0.3988	0.328811	0.496973	1.33266	0.566408	0.17924	0.274261	0.206194	0.149823	0.346195	0.126886	0.275856	1.28287	1.16691	0.713686	0.95186	0.525033	0.53753	0.212476	0.901173	0.3687	0.689901	0.323838	0.310602	1.18812	0.365343	0.71464	0.475838	0.536568	0.145627	0.61399	0.947463	0.406856	1.01282	0.370077	0.685812	0.349592	0.365843	0.203202	0.635843	0.523384	5.32839	0	0.20028	4.452	4.37858	0.0545269	0.147466	0.207027	0.249461	0.583822	1.07613	0.326949	1.00909	0.668069	0.808249	0.911296	1.5457	2.28147	1.74713	1.26143	2.88536	0	0	0	0	0	0	0	0	0	0	1	0	4	0.00236546
Zm00001d025265	11909	4	0	0	596	0.3	0.22	0.42	0.744647	0	0	0	0	0	0	0	0	0	0	0	0	0	0	0	0	0	0	0	0	0	0	0	0	0	0	0	0	0	0	0	0	0	0	0	0	0	0	0	0	0	0	0	0	0	0	0	0	0	0	0	0	0	0	0	0	0	0	0	0	0.0299097	0.000916184	0	0.0328647	0.00152301	0	0	0	0	0.241947	14.4364	6	0	0	0	0	0	0	0	0	0	0	0	0	0	0	0	0	0.0372767	0	0.0829884	0.10529	0	0	0	0	0	0	0	0	0	0	0.0809066	0	0	0	0	0	0.0286118	0	0	0	0.0772593	0.0845416	0	14.3894	4.51875	14.4364	8.96614	5.10522	11.8611	0	0	0	0	0	0	0.133371	0	0	0	0	0	0.141893	0	0	0	0	0	0	0	0	0	0	0	0	0	0	0	0	0	0	0	0	0	0	0	0	0	0	0	0	0	0	0	0	0	0	0	0.0401665	0	0	0	0.121356	0	0	0	0	0	0	0	0	0	0.10323	0	0	0	0	0	0	0	0	0	0	0.0428005	0	0	0	0	0	0	0	0	0	0	0	0	0.115833	0	0	0	0	0.207791	0	0	0	0.222117	0.269978	0	0.28482	0	0	0	0.700403	0	0.22098	0	0	0	0	0	0	0.40108	0.081691	0.191086	2.7e-07	0	0	0	0	0	0	0.214263	0	0.175284	0.192916	0	0.315626	0	0	0	0	0	0	0.148082	0.111912	0	0	0	0	0	0	0.34761	0.123963	0	0	0	0.0947952	0	0	0	0	0	0	0	0.0212878	0	0	0	0	0	0	0	0	0	0	0	0	0	0	0	0	0	0.113609	0	0	0	0	0	0	0	0	0	0	0.117971	0	0.0764354	0	0	0.0542265	0.0908567	0	0	0	0.260875	0	0	0.247557	0	0.120071	0.0978635	0	0	0	0.0432836	0.142011	0	0	0.0320475	4.77e-10	0.0377632	0	0.0334486	0.0273064	0	0	0	0	0	0	0	0	0	0	0	0	0	0	0	0	0	0	1	0	0	0	0	0	4	0.00033588
Zm00001d025268	4746	5	682	344	1724	0.22	0.23	0.44	0.687753	120.214	21	27.8708	24.6105	64.4685	0	0	17.1609	73.6645	58.4818	0	0	24.6789	2.48278	7.20147	25.4455	0	76.0774	18.061	34.401	0	0	0	33.9278	0	120.214	99.3586	16.456	18.4075	94.274	17.343	0	0	82.7216	0	10.3	0.0585554	0	0	3.30332	2.09472	2.80782	0.0314843	0.184366	0	0	0	0	0.0194051	0.158392	0	1.83117	7.12737	0	1.06907	9.73588	0.202417	0.462573	9.28934	0.206941	0.0158285	0.0259233	0.0185778	0.000495699	0.0150128	0.00142439	0	0	0.00386042	10.3935	48.8377	271	3.91593	3.14595	6.65772	5.93704	3.53861	4.57104	4.13496	4.99689	3.11661	3.77601	3.62729	3.85179	8.00765	8.34368	5.90756	9.74797	9.25701	6.51974	6.78536	6.59687	6.78126	6.16491	5.90691	7.73905	5.86707	5.79955	11.5746	10.4758	12.4971	12.114	14.6976	11.2562	10.5531	5.95052	7.07969	10.7716	10.2196	14.674	15.7551	12.82	11.0734	7.72232	7.2332	15.0298	12.9757	13.8589	10.0408	7.03139	7.07048	2.69037	2.93795	2.77158	20.4437	21.5414	21.2656	17.3334	16.7039	16.9815	6.6179	5.1939	3.51701	21.9075	20.0796	22.014	18.8432	15.0639	15.448	2.52563	2.05196	1.98164	13.6784	19.3266	21.2043	2.08299	2.54826	2.26381	32.0686	32.9058	31.6813	28.091	32.162	29.5389	1.22545	1.43806	1.16906	2.79452	3.12651	4.06217	4.90509	5.23801	6.0371	11.0413	12.6964	12.8021	37.5735	34.1016	33.2358	13.8344	16.029	15.9494	44.8802	48.8377	42.9867	2.41202	2.2133	2.15112	20.0227	21.3614	23.0065	19.769	19.6849	19.4076	6.78936	5.59006	5.81641	2.43692	2.15816	2.45823	19.5702	20.4	17.9733	19.7435	18.0009	17.883	20.3665	21.1178	20.646	14.111	13.9408	15.3636	12.1177	13.9005	12.5116	11.5431	10.9716	11.7334	11.1856	11.4976	11.4444	9.06913	7.64748	8.17737	5.8101	7.77297	5.78259	5.99316	6.06806	6.80357	2.84658	2.71256	3.99565	11.275	10.1345	11.5702	5.62116	6.15431	5.53091	5.69446	4.9719	4.51028	14.8683	16.329	18.52	5.7573	7.41059	8.07389	5.56833	2.66848	4.64042	2.48508	2.41103	2.82114	17.3915	20.6798	20.9169	5.04316	4.63126	4.67693	3.20524	2.50045	2.17808	22.3486	22.9965	22.6422	3.52371	3.64883	4.14025	1.94182	1.98459	1.89565	15.8939	17.4297	15.5623	6.8243	7.90942	10.1817	15.3488	8.38504	9.55775	9.43832	9.49578	10.8801	8.48287	9.34233	10.2043	14.6585	10.3202	15.5667	10.8892	6.89734	10.3784	8.86184	9.89504	13.0856	9.85495	9.77242	11.5093	14.036	8.02021	13.9463	9.94119	9.03345	1.15162	0.757	2.20531	2.63131	4.27315	2.14276	3.43491	10.0548	11.3565	9.84777	11.9359	10.4256	10.7604	10.2426	11.7703	10.3717	10.6258	9.58083	10.3467	10.6705	10.2143	9.79897	11.7082	10.5428	11.5244	10.5152	11.2133	10.6561	10.8764	11.958	8.18743	1.3092	1.6663	5.69472	0.906894	0.850508	1.77812	1.86774	6.05525	6.0627	5.76218	6.59244	6.38427	6.00911	5.66922	6.99992	4.28968	3.68429	2.73436	3.79131	3.00563	3.38167	0	0	0	0	0	0	0	0	0	0	0	0	11	0.00231774
Zm00001d025271	6654	5	388	341	521	0.26	0.26	0.47	0.685194	119.931	26	39.6468	19.4858	0	63.3477	0	0	62.4608	68.9684	6.01808	104.951	13.4129	73.9873	73.5593	39.0244	9.73285	102.886	76.8631	57.1575	0	0	0	96.6242	12.8222	87.1924	119.931	10.5437	40.5562	81.1025	29.2107	16.9258	11.6537	23.1337	0	6.79209	0	0	0	0.63176	1.27845	0	0	0.0991885	0	0	0	0	0	0.0862022	0	1.13199	3.64486	0	1.35646	3.54243	0	1.0347	3.39559	0	0.0384062	0.0699288	0.0570242	0.0171758	0.0435142	0.00534347	0.000141628	0	0.00214468	19.9585	33.3369	274	16.1432	15.4331	14.8444	12.1131	14.632	15.8071	19.5021	15.356	14.3383	14.5183	15.79	17.1976	18.0655	16.2331	21.2589	24.6507	19.8997	19.9496	19.5029	21.4728	21.512	21.5305	23.0793	14.3651	29.8304	23.5711	32.5666	31.0673	32.8671	28.3524	26.4574	33.3369	32.1919	25.5826	28.1581	26.3953	30.7472	25.9383	28.443	31.8419	29.941	25.2303	23.0432	30.589	28.049	28.7519	26.1819	25.7291	25.7209	12.0256	11.5802	10.5647	22.4315	22.9858	25.5563	18.9087	22.4693	22.6604	16.3913	14.9466	11.5115	20.5184	19.9452	21.6698	21.8072	20.9473	22.6087	11.0754	10.8701	10.5803	23.4249	21.3666	25.2514	9.0704	9.63324	9.84917	24.9959	21.9587	21.2687	14.8646	16.6984	15.4222	7.96356	8.44754	9.2101	10.3343	12.6297	10.8005	10.1949	9.77444	13.5359	13.2677	14.1266	16.701	18.3393	15.9015	18.6374	21.8901	24.9122	26.0414	15.9729	14.2501	15.8294	6.14206	11.2485	8.66156	20.0988	20.6822	20.1683	30.2819	24.0679	28.1683	18.0227	13.6702	15.6429	9.67981	10.0565	10.7903	23.6305	24.2569	19.2214	27.0421	24.2796	23.2768	18.1075	21.4674	20.7154	26.5794	24.4305	23.3863	24.1366	25.5175	24.7328	22.3361	22.3172	22.8886	18.2025	17.5234	22.8546	23.708	27.7838	27.3516	24.8321	26.0733	23.5867	21.136	21.7645	22.5781	15.5255	14.6976	17.1064	15.1582	16.345	19.7839	19.6431	19.8719	13.9322	18.6741	18.448	14.1621	20.4411	18.9139	19.846	20.3134	25.0993	24.3536	15.7636	8.92568	12.9366	8.99211	9.40304	12.107	17.0019	17.0543	18.0773	13.1746	11.3172	11.3862	10.5734	9.53594	10.8389	15.1916	16.5581	15.8722	11.7679	12.3803	12.6467	10.1089	9.84889	10.0828	13.6202	14.9123	15.2699	28.5582	29.6317	28.8615	25.7317	23.323	26.6055	27.9812	25.1836	23.9632	28.5533	30.3117	25.7065	29.4263	30.1123	29.2702	30.2849	29.5587	25.9167	26.8043	21.6156	27.367	24.9756	25.6596	29.1173	28.392	22.879	29.1126	28.0834	32.0607	8.1751	7.33639	10.5179	12.1463	15.0397	11.7795	13.9633	22.5623	24.2079	25.1143	25.6862	25.8022	25.7627	22.8235	25.0538	25.3197	25.355	23.5691	24.0431	25.3746	28.2897	25.6741	26.0585	25.3928	24.2438	24.7402	26.1565	27.3721	26.6566	26.7427	20.9657	5.28185	10.5246	11.1447	5.05475	6.13524	7.47577	8.41023	10.3445	10.8053	14.3355	18.9811	16.9702	25.5235	12.8473	22.267	25.1003	27.5438	24.8827	27.8887	21.7368	25.2499	0	0	0	0	0	0	0	0	0	0	0	0	7	0.001052
Zm00001d025273	7630	10	44	374	2762	0.27	0.23	0.42	0.676919	2744.46	33	1339.21	1759.65	869.568	1328.58	2744.46	1468.42	1816.73	2224.09	2042.76	1499.96	1241.83	1687.42	1225.78	1503.48	949.083	2022.96	1720.25	1480.19	516.974	455.73	628.432	1055.6	1128.04	1490.32	1369.95	1310.99	961.546	1140.76	1427.01	447.969	716.936	2245.97	702.722	1009.82	0	0	0	0	0	0	0	0	0	0	0	0	0	0	0	0	0	0	0	0	0	0	0	0	0.0239686	0.0435789	0.0187275	0.000991398	0.0313123	0.000641378	0	0	0.00686298	57.7176	198.495	274	57.4021	52.8864	132.065	137.987	109.017	118.21	100.015	91.8184	88.7858	86.0361	68.8878	64.6893	32.6245	39.3826	41.9345	46.7924	42.8301	44.2048	45.6729	50.3716	49.0684	50.4778	45.6382	44.2067	45.7535	27.716	45.8384	43.7755	41.892	43.7877	37.5862	47.5922	45.0284	46.2023	46.5583	45.1926	44.9592	39.347	42.6017	44.1068	38.1862	29.717	27.9661	95.0263	74.5552	86.0793	33.6808	35.5742	35.6662	96.8743	97.5083	98.6419	88.7951	77.3404	74.358	42.7196	38.1869	44.6121	194.579	121.778	126.534	59.0675	50.9906	51.0878	52.2863	56.491	51.121	83.7429	79.2585	78.428	187.929	196.465	198.495	81.587	85.9194	90.5227	99.6871	91.4183	95.1071	50.5775	46.7309	48.7982	26.4182	25.7284	24.8252	69.1355	64.0923	59.7991	72.2539	82.3669	92.9886	96.3258	89.5748	93.01	69.3564	61.525	62.733	55.7006	57.5981	62.6526	60.1288	62.008	56.0242	28.493	35.1007	29.01	57.1467	57.6944	56.1484	59.8716	63.1934	61.3035	47.1888	33.2117	38.624	41.0797	45.614	49.9347	48.3648	58.0005	51.4236	60.152	52.5406	46.8273	55.8554	51.3397	50.474	53.9206	48.3904	50.9877	48.9874	48.2517	53.6415	49.7385	49.5077	59.456	58.9154	66.027	67.3238	85.9042	75.8687	81.118	102.823	77.6132	85.8527	72.7204	73.421	71.0631	51.8551	66.7622	62.4905	92.1484	82.8188	81.2953	47.0344	46.1479	39.7877	54.3741	49.5017	35.9887	87.8848	84.4873	78.7314	33.0403	50.004	46.3798	36.348	21.7755	31.3304	27.8591	22.3271	31.5817	103.496	103.98	100.558	29.8289	26.9001	26.7563	22.6009	22.9551	17.7611	75.0112	78.5421	85.9047	32.2305	27.8044	26.5516	27.4261	22.0194	19.9104	63.5072	67.8732	64.4098	33.0377	44.7769	42.2752	44.2994	32.957	40.3924	43.9767	36.7881	39.0936	33.7294	48.7044	46.479	39.8354	43.2963	40.8424	51.8321	44.9918	41.2338	42.6566	46.7165	48.4692	46.3841	42.1386	46.0772	44.6502	34.7754	51.3494	41.5779	36.8987	35.917	36.0611	49.6056	53.9785	52.3287	41.4882	52.378	26.8101	31.9511	32.8459	29.1322	33.56	29.3043	26.6418	37.1026	31.5167	33.3121	24.4639	31.1622	25.644	29.685	30.6246	34.2731	29.5215	31.5669	31.9363	26.8121	28.5468	25.0754	26.4576	24.5844	59.7143	74.9083	61.4454	28.3382	32.6286	81.0974	76.3431	61.7671	60.672	84.2299	92.9256	61.5833	117.888	72.3447	97.0851	83.5911	80.6657	102.955	86.9852	112.11	85.4356	0	0	0	0	0	0	0	0	0	0	0	0	8	0.00104849
Zm00001d025274	2312	2	191	188	1321	0.24	0.27	0.49	0.741795	1058.68	30	418.086	667.395	1002.36	634.622	13.946	677.926	502.396	608.583	60.9529	309.788	350.732	195.329	64.8673	254.34	334.196	714.895	394.421	376.372	0	0	0	622.8	518.101	1012.89	1058.68	51.5188	587.843	644.818	528.639	195.227	165.916	484.104	412.987	350.197	0	0	0	0	0	0	0	0	0	0	0	0	0	0	0	0	0	0	0	0	0	0	0	0	0.0211798	0.000919328	0.0390332	0.00127465	0	0.000428936	0.000212443	0	0.00686298	7.6199	25.9557	274	6.55451	4.97737	3.54219	5.77648	4.24288	3.05212	7.6667	3.72319	2.31614	3.40248	12.0916	12.6641	10.2823	9.76161	5.77606	4.80011	17.6618	4.81578	5.38764	4.43977	6.1134	5.90933	5.9451	8.33062	5.99558	3.64469	4.98395	5.91678	3.90251	6.14754	4.43631	5.32678	5.35753	5.23627	6.95208	5.90282	7.54858	4.00274	4.70119	5.05269	4.03073	3.41926	3.09022	8.12716	6.68496	7.96842	4.66559	4.52592	5.80156	2.258	2.1715	2.68837	9.61623	11.0929	11.0279	12.1944	11.5351	12.698	5.31287	4.10098	2.78097	11.0234	10.8252	12.8419	9.33105	9.95976	10.5812	3.33904	4.62431	4.85629	7.72015	9.35501	9.8531	4.65243	5.31345	5.11994	8.2838	8.06857	8.65832	14.7343	13.3658	14.092	2.99484	4.57789	2.94209	3.70696	3.69715	2.8403	4.99504	2.70824	3.52961	3.32511	3.06572	3.85656	16.4173	18.775	14.4088	12.0058	12.0584	10.8584	18.3739	22.0638	18.4107	1.8685	1.68081	2.72775	10.2432	10.4959	10.4572	5.00593	5.68278	5.60378	2.331	1.69708	2.33637	1.68072	2.75402	2.59084	9.61627	11.5843	8.9859	10.4662	9.17084	10.5019	16.8292	20.0363	18.0064	9.54555	9.29863	10.6899	10.9737	12.1692	11.9786	17.8718	17.426	15.5233	16.0366	15.6122	16.3768	14.9449	18.592	15.1907	16.0947	16.5969	14.1962	8.51969	10.7503	9.48872	5.65263	4.75664	5.76551	9.75931	9.50446	8.6918	8.36593	9.82819	8.49648	7.32779	7.34288	7.20405	15.8662	15.8116	16.7626	9.2499	9.63772	9.54425	7.83084	4.00665	6.73007	3.75517	3.77109	4.29465	14.3715	14.9621	13.4067	5.32766	5.50916	5.24861	3.68007	3.14998	3.26737	14.6733	14.9816	12.3533	5.32927	4.6977	5.44038	3.54761	3.60347	2.93289	13.0092	13.9766	17.0029	4.1245	4.73545	5.9385	4.13415	3.89527	6.08905	5.56476	5.06036	3.37915	3.55072	6.07764	6.49845	3.54777	6.64845	3.92715	8.40897	2.61971	9.29156	7.83398	9.40708	7.67633	11.0418	10.334	6.73681	5.58758	6.65533	7.74811	7.37412	7.07559	2.26987	1.90853	1.71195	3.49958	2.67697	2.55237	3.32491	5.82627	4.54028	6.69751	4.83959	6.1837	3.53711	4.85933	5.25718	4.56991	5.79293	4.26469	6.06382	4.2149	7.47068	6.10835	4.88174	5.59661	4.40483	5.40328	4.81853	3.84204	6.08733	3.62116	7.32116	19.5789	3.29246	3.16336	25.4108	25.9557	2.08222	2.80609	3.53128	3.5039	2.52111	3.19071	2.07136	6.15779	2.47246	6.60506	12.1967	3.53613	11.7333	5.86838	8.39125	5.67353	0	0	0	0	0	0	0	0	0	0	0	0	7	0.00302768
Zm00001d025275	20420	3	49	173	1005	0.28	0.25	0.46	0.822812	0	0	0	0	0	0	0	0	0	0	0	0	0	0	0	0	0	0	0	0	0	0	0	0	0	0	0	0	0	0	0	0	0	0	0	0	0	0	0	0.404517	1.04095	0	0	0	0	0	0	0	0.027606	0.0318248	0	0.479658	1.50933	0	0.471847	2.79996	0	0.564703	4.11862	0	0.0441965	0.00159602	0.0390332	0.0416435	0.00119355	0.00557617	0.00103343	0	0.0115813	1.02939	5.16448	99	0.122344	1.07904	0.418945	0.36809	1.46766	0.464513	0.385514	0.310278	1.07699	0.700336	0.223496	0.358463	0.406012	0.220695	2.0073	0.774696	1.02425	1.43795	1.52045	1.40907	1.34147	2.06912	3.29048	0.94703	3.12099	1.09095	2.04505	3.02356	0.477625	1.08167	0.51447	1.34962	2.45184	3.36585	1.85769	2.83004	1.26023	0.666855	0.413138	0.749639	0.538337	1.56074	1.27436	0.0864572	0.0651046	0.150349	1.62711	0.336965	0.66679	0.257345	0	0	0.160022	0.205881	0	0	0.216648	0.15057	0.351438	0.132213	0.593255	0	0	0.510743	0	0	0	0.695832	0.426963	0.247296	1.67921	1.30752	0.678249	0.151459	0.19439	0.256646	1.25927	1.48733	1.02986	0.0979822	0	0.229671	0.0587702	0.411263	0.283833	1.42643	1.07887	1.1436	1.73172	2.42397	1.8872	3.63124	4.59004	4.17516	1.67239	1.61292	2.07966	3.4998	5.16448	3.06622	1.31504	1.34116	1.38382	0	0	0	2.72284	1.98755	1.95026	1.59624	2.61749	2.01366	0.400126	0	0.533911	0	0.275464	0	3.145	3.66147	4.48856	4.31725	3.92483	3.58461	4.30435	3.2007	4.00554	4.71414	3.8012	3.00509	2.22543	2.4109	1.90617	0.688184	0.377958	0.52508	0.268031	0.280388	0	0.35309	0.535841	0.798094	0.137247	0.511402	0.116074	0.273622	0.517709	0.631579	0.346646	0.191265	0.50189	0.82342	0.458405	0.857318	0.542616	0.20498	0.467832	0.179803	0.264794	0.266869	0.343014	0.575505	0.362698	1.00377	0.989441	0.797194	0.372318	0.171181	0.0545352	0.142648	0.140715	0.100996	0.423233	0	0.200521	0.470666	0.342872	0.246754	0.158556	0.207667	0.312562	0.159212	0.705799	0.202942	0.354049	0.566912	0.355781	0.15817	0.382016	0.226126	0.423646	0.357761	0.550506	1.5802	3.53558	2.94786	0.236349	1.69647	1.85713	2.81062	1.0357	0.131373	1.00946	3.27147	1.7795	0.366548	2.80587	0	4.07956	1.23418	1.48675	2.91833	0.758572	0.782729	2.35961	2.25136	1.70077	0	2.97727	0	1.6334	1.2301	0.0774733	0.23147	0.0199971	0.116371	0.23984	0.204107	0.355496	0.831297	0.837294	0.620101	0.876683	1.01474	0.528495	0.722209	0.603538	0.851039	0.753443	0.854965	0.697601	1.17419	0.673542	0.738683	0.179353	0.362479	0.683074	0.566478	0.980801	0.428524	0.739229	1.02077	0.573928	1.00099	0.556826	1.33413	1.39605	1.25979	0.771934	0.764472	0.944693	1.14116	0.21652	0.0537084	0	0.534542	0.0768065	0.46528	0.360967	0.60053	0.10578	0.234219	0.470589	0.629545	0	0	0	0	0	1	0	0	0	0	0	0	34	0.00166503
Zm00001d025277	1828	4	34	0	490	0.26	0.21	0.46	0.783145	0	0	0	0	0	0	0	0	0	0	0	0	0	0	0	0	0	0	0	0	0	0	0	0	0	0	0	0	0	0	0	0	0	0	0	0	0	0	0	0.385739	0.381765	0.502893	0	0	0	0	0	0	0	0	0	0.229051	0.124122	0.168954	0.348193	0.23485	0.530754	0.26975	0.177896	0.564197	0.0351255	0.0707331	0.072391	0.0726247	0.0331779	0.00084977	0	0	0.00514723	0.00526112	0.584992	0	0	0	0	0	0	0	0	0	0	0	0	0	0	0	0	0	0	0	0	0	0	0	0	0	0	0	0	0	0	0	0	0	0	0	0	0	0	0	0	0	0	0	0	0	0	0	0	0	0	0	0	0	0	0	0	0	0	0	0	0	0	0	0	0	0	0	0	0	0	0	0	0	0	0	0	0	0	0	0	0	0	0	0	0	0	0	0	0	0	0	0	0	0	0	0	0	0	0	0	0	0	0	0	0	0	0	0	0	0	0	0	0	0.271806	0.364414	0.584992	0	0	0	0	0	0	0	0	0	0	0	0	0	0	0	0	0.136462	0	0	0	0	0	0	0	0	0	0	0	0	0	0	0	0	0	0	0	0	0	0	0	0	0	0	0	0	0	0	0	0	0	0	0	0	0	0	0	0	0	0	0	0	0	0	0	0	0	0	0	0	0	0	0	0	0	0	0	0	0	0	0	0	0	0	0	0	0	0	0	0	0	0	0	0	0	0	0	0	0	0	0	0	0	0	0	0	0	0	0	0	0	0	0	0	0	0	0	0	0	0	0	0	0	0	0	0	0	0	0	0	0	0	0	0.0562255	0	0	0	0	0	0	0	0	0.0276473	0	0	0	0	0	0	0	0	0	0	0	0	0	0	0	0	0	0	0	0	0	0	0	0	0	0	0	0	0	0	0
Zm00001d025279	11911	4	0	828	1084	0.28	0.22	0.43	0.658435	0	0	0	0	0	0	0	0	0	0	0	0	0	0	0	0	0	0	0	0	0	0	0	0	0	0	0	0	0	0	0	0	0	0	0	0	0	0	0	0.0840055	2.80782	0	0	0	0	0.0164031	0	0	0	0	0	0.0547353	0	0	0.0795359	0	0	0.105816	0.827763	0	0.0437115	0.0602863	0.0672559	0.0574263	0.0398514	0.00169954	0	0	0.00993634	0.0208922	1.53724	3	0	0	0	0	0	0	0	0	0	0	0	0	0	0	0	0	0.01148	0	0	0	0	0	0.0184344	0.00693535	0	0	0	0	0	0	0	0	0	0	0	0	0	0	0	0	0	0	0	1.03746	0.688183	0.152811	1.42511	1.53724	0.185348	0	0	0	0	0	0	0	0	0	0	0	0	0	0	0.0425761	0	0	0	0	0	0	0	0	0	0	0	0	0	0.0211913	0	0	0	0	0	0	0	0	0	0	0	0	0	0	0	0	0.0156699	0	0	0	0	0	0	0	0	0	0	0	0	0	0	0	0	0	0	0	0.0145175	0	0	0	0	0	0	0	0	0	0	0	0	0	0.0272996	0.0205328	0	0	0	0	0	0.0187359	0.0132354	0.00738465	0	0	0	0	0	0	0	0	0	0	0	0	0	0	0.0480462	0	0	0.0177956	0	0	0	0	0.0205767	0	0	0	0	0	0.0152201	0.0106632	0	0.0123501	0	0.0114718	0	0	0	0.0326023	0	0	0	0.0188607	0	0	0	0	0.00866079	0	0	0.0168263	0	0	0	0	0.0321458	0	0.0124682	0.0140248	0	0	0	0	0	0	0	0	0	0	0	0	0.0187675	0	0	0	0	0.00870751	0	0	0	0	0	0	0	0	0	0	0	0	0	0	0	0	0	0	0	0	0	0	0	0	0	0	0.0293281	0	0	0	0	0	0	0	0	0	0	0	0	0	0	0	0	0	0	0	0	0	0	0	0	0.151807	0	0	0	0	0	0	0	0	0	0	0	0	0	0	0	0	0	0	0	0	2	0.000167912
Zm00001d025281	2251	2	939	431	430	0.19	0.3	0.62	0.843598	0	0	0	0	0	0	0	0	0	0	0	0	0	0	0	0	0	0	0	0	0	0	0	0	0	0	0	0	0	0	0	0	0	0	0	0	0	0.0408047	0.0643221	0.205643	1.81988	8.89143	0	0	0	0.114096	0.9963	0.84462	0	0.333193	0	0.0425162	1.45342	5.24071	0.117089	4.75838	3.96335	0.102596	4.33502	1.51757	0	0.0218757	0.000424885	0	0.00772085	0.000637327	0	0	0	1.90779	34.0143	153	0	0.169387	0.092331	0.862551	0.137803	0.431348	1.9843	1.6822	2.87102	3.39624	0	0	0.613289	0.107482	0.556526	0.615311	0.440671	0.402089	0.647959	0.285394	0.54554	1.29335	0.794629	0.410883	10.501	2.2061	4.48049	3.15502	0	4.60146	4.02852	4.22561	5.51106	11.0248	9.21818	5.56359	0.911663	4.80295	4.07946	0	0.154503	2.4752	2.80587	4.11844	2.51053	2.00355	1.62286	2.5151	2.55085	1.32611	1.07095	1.90145	1.3475	1.11054	1.45586	1.00238	0.407336	0.283166	0.792504	1.87939	1.86616	0.0870055	0.163259	0	0	0.288606	0.084135	0	0.110427	0	0.221594	0.271231	0.0704927	0	0	0.0666965	0.295598	0.0777802	0.240413	0.0914388	0.188053	0	0	0	0	0.768871	1.31775	0.711524	1.1305	1.24662	1.88539	2.29727	1.72818	1.42794	0.428755	1.54633	0.64222	0.79069	0.522533	0.293309	0	0	0.145528	0.4869	0	0.276141	0.479087	0.237139	0.241517	3.1324	1.43863	2.96502	3.83519	2.95197	2.58998	0.218181	0.17297	0	0.402577	0.528776	0.578039	0.452132	0.253903	0.389242	0.122213	0	0.0911785	0.0760451	0.110764	0.0863931	0.364206	0.119242	0.271905	0.308691	0.340556	0.279876	0.740743	0.683724	0.643244	1.2418	0.720381	0.400084	1.31028	0.687677	1.80403	2.00383	1.55127	1.84564	4.38565	5.04195	6.07883	2.77611	1.66787	0.988338	1.85755	1.43748	1.65241	1.95304	1.00277	1.63682	0.89236	1.31984	0.917632	1.8682	1.3298	1.49612	1.31165	0.662523	0.751781	0.593294	0.777322	0.656681	1.12359	1.84597	0.868775	0.936626	1.32835	0.772009	0.561462	0.493862	0.287531	1.53856	1.95653	1.01842	1.13164	0.78524	1.4823	0.978547	1.00285	1.18375	1.91405	2.34875	1.48383	4.34268	6.44445	3.82254	3.31184	3.77142	6.66507	5.26114	3.80606	2.80069	2.47623	7.43195	4.65527	3.72609	6.09232	3.75885	8.16882	2.44268	3.59246	3.80896	1.3908	1.85749	5.58635	5.56293	2.36314	0.710492	1.6349	2.18884	1.3848	1.27164	0.460767	1.08193	2.38763	2.10668	8.7302	6.66874	34.0143	2.39487	2.70226	3.46326	2.73519	4.09781	3.74507	2.73821	3.00803	4.39227	3.45325	3.35054	2.74623	2.31947	4.28632	3.42328	2.98576	3.2555	2.82318	2.24465	3.52828	2.78315	2.82894	4.03395	6.44037	0.615032	2.26316	3.52503	1.52411	2.01492	1.04046	1.32805	2.30121	2.59172	0.177641	0.526508	1.22538	0.278548	0.786522	0.289689	0.212091	1.63101	0.0737863	0.407039	0.0379145	1.80148	0	0	1	0	0	0	0	0	0	0	0	0	8	0.00355398
Zm00001d025282	660	1	0	0	660	0.21	0.33	0.64	0.78228	0	0	0	0	0	0	0	0	0	0	0	0	0	0	0	0	0	0	0	0	0	0	0	0	0	0	0	0	0	0	0	0	0	0	0	0	0.148332	0	0	4.79384	1.70475	1.40391	0	0	0	0.559475	0.836704	0.836704	0	0	0	1.10438	1.30269	0.608599	0.651943	1.17063	0.481155	0.242272	1.43873	0.40053	0.089564	0.0162996	0.0296633	0.062821	0.0162996	0.00857467	0.00397218	0	0.00686298	0.00958996	1.66071	1	0	0	0	0	0	0	0	0	0.161679	0.1586	0	0	0	0	0	0	0	0	0	0	0	0	0	0	0	0	0	0	0	0	0	0	0	0	0	0	0	0	0	0	0	0	0	0	0	0	0	0	0	0	0	0	0	0	0	0	0	0	0	0	0	0	0	0	0	0	0.206714	0	0	0	0	0	0	0	0	0	0	0	0	0	0	0	0	0	0	0	0	0	0	0	0	0	0	0	0	0	0	0	0	0	0	0	0	0	0	0	0	0	0	0	0	0	0	0	0	0	0	0	0	0	0	0	0	0	0	0	0	0	0	0	0	0	0	0	0	0	0	0	0	0	0	0	0	0	0	0	0	0	0	0	0	0	0	0	0	0	0	0	0	0	0	0	0	0	0	0	0	0	0	0	0	0	0	0	0	0	0	0	0	0	0	0	0	0	0	0	0	0	0	0	0	0	0	0	0	0	0	0	0	0	0	0	0	0	0	0	0	0	0	0	0	0	0	0	0	0	0	0	0	0	0	0	0	0	0	0	0	0	1.66071	0	0	0	0	0	0	0	0	0	0	0	0	0	0	0	0	0	0	0	0	0	0	0	0	0	0	0	0	0	0	0	0	0	0	0	0	0	0.439946	0	0	0	0	0	0	0	0	0	0	0	0	0	0	0	0	0	0	0	2	0.0030303
Zm00001d025286	2721	2	131	324	823	0.22	0.24	0.47	0.781553	2222.68	33	1093.72	946.743	1359.23	1468.29	629.383	702.487	751.922	894.231	1090.72	945.668	1394.54	1797.08	997.113	934.799	1142.03	964.677	1399.62	1186.51	1683.74	2222.68	1003.81	1469.72	861.516	823.394	1236.2	1200.71	752.626	488.742	979.344	385.624	1302.57	870.139	1447	759.833	0.0755743	0.039997	0.131593	25.7384	1.43007	17.1589	0.0904548	0.908857	0.376312	0.115407	0	0	0.0166329	0.316007	0	18.8666	14.6714	22.2206	6.27936	6.97447	6.52006	3.31105	6.91516	0.551842	0.023986	0.00725493	0.0223006	0.00169954	0.00557617	0.000354071	7.08142e-05	0	0.00772085	79.7614	169.696	274	61.0145	47.6647	54.0983	46.4458	48.3304	54.2808	55.0472	46.752	56.9251	54.1496	47.9958	46.0323	63.6758	82.2466	80.792	79.5555	74.4799	70.7291	68.0561	71.5335	82.6045	94.6949	94.1271	78.7973	55.3014	60.1743	102.612	88.6401	102.572	94.6488	146.259	100.55	106.153	54.9159	61.2972	88.7201	103.983	154.526	159.924	80.7281	84.7788	80.6831	79.8464	112.45	108.507	102.331	131.208	125.174	119.043	30.1714	31.3239	30.1937	103.076	120.175	120.42	103.928	113.493	104.98	46.9861	38.9707	31.7647	116.466	105.273	120.445	114.012	110.184	97.2231	32.7134	32.4233	29.5948	98.9047	105.439	109.213	31.8509	30.6548	31.8979	104.534	100.937	100.528	135.966	122.378	130.915	33.0334	30.9088	33.3564	37.9418	38.982	44.4059	47.7661	44.7574	46.1643	65.4009	66.2376	67.7399	88.6473	97.0241	87.4135	66.4616	66.9675	74.4479	69.0067	73.5525	78.3096	47.1013	46.7626	40.4844	105.413	108.149	111.79	111.175	115.358	115.4	118.287	110.713	129.469	52.315	52.1693	42.9743	102.781	122.237	101.812	111.321	105.807	94.5442	101.337	101.391	110.48	113.185	105.38	110.386	99.6005	101.477	101.802	77.0964	79.674	70.6215	54.5894	64.3825	67.724	60.3026	77.4891	60.279	48.0565	55.9854	46.3896	37.4018	37.4566	44.6126	29.8404	29.5225	36.8964	133.158	127.725	128.059	33.3794	35.1159	33.1934	26.4603	25.974	24.6798	118.813	108.593	122.503	81.5632	87.6101	97.0355	31.5419	15.5256	25.3718	11.8561	10.1755	13.3775	129.663	114.986	111.034	27.7334	22.6535	18.3306	10.743	9.51249	10.2058	123.045	114.626	108.311	21.6728	22.8583	21.2148	10.0649	9.07027	9.62497	109.969	107.851	120.731	83.2626	91.2658	89.5845	169.696	78.2457	90.0995	82.5395	113.946	107.831	107.597	82.0815	100.016	165.264	93.421	157.148	87.2484	87.0349	90.7765	91.1471	87.1752	104.994	92.0512	104.712	93.9915	103.96	86.9032	121.906	82.6117	96.4853	30.0151	29.1978	39.637	48.3636	58.7309	49.2369	68.6785	131.295	144.363	119.926	146.119	117.08	142.111	154.715	126.446	146.161	128.545	145.379	144.143	145.805	128.463	128.153	146.117	119.237	158.741	131.27	146.333	155.408	137.793	140.97	110.748	20.7614	41.2457	45.3238	28.17	26.7572	29.7315	38.2317	44.8322	40.4138	34.6377	49.9399	40.9862	65.5669	35.0468	44.9204	35.6173	45.0526	36.3543	44.8045	38.3898	50.0277	0	0	0	0	0	0	0	0	0	0	0	0	6	0.00220507
Zm00001d025287	513	1	0	0	513	0.18	0.31	0.68	0.91909	444.019	3	24.4166	0	0	0	0	0	0	0	0	0	0	0	0	0	0	0	0	0	244.576	117.154	444.019	0	0	0	0	0	0	0	0	0	0	0	0	0	0	0	0	3.02381	1.23059	0.386075	0	0	0	0.0196527	0.836704	0.126279	0	0	0	0.145127	0.861806	0.235832	0.656591	1.78988	0.358502	0.636741	1.79349	0.424228	0.000354071	0.039891	0.0198019	0.000141628	0.0193021	0	0	0	0.00214468	28.9437	3732.86	11	0	0	0.363292	0	0	0	0	0	0	0	0	0.667193	0	0	0.41352	0	0.979061	0	0	0	0	0	0	0	0	0	0	0	0	0.710428	0	0	0	0.794256	0.428546	0	0	0	0	0	0	0	0	0.317119	0	0.110511	0	0	0	0	0	0	0	0	0	0	0	0	0	0	0	0	0	0	0	0	0	0	0	0	0	0	0	0	0	0	0	0	0	0	0	0	0	0	0	0	0	0	0	0	0	0	0	0	0	0	0	0.231262	0	0	0	0	0	0	0	0	0.655398	1.23066	0.233568	0.430993	0	0	1368.92	3732.86	2783.69	0	0	0	5.24268	4.88284	3.86353	8.31436	3.10712	0	0	0	0	0	0	0	0	0	0	0	0	0	0	0	0	0	0	0	0	0	0	0	0	0	0	0	0	0	0.492852	0	0	0	0	0	0	0	0	0	0	0	0	0	0	0	0	0	0	0	0	0	0	0	0	0	0	0	0	0	0	0	0	0	0	0	0	0	0	0	0	0	0	0	0	0	0	0	0	0	0	0	0	0	0	0	0	0	0	0	0	0	0	0	0	0	0	0	0.328337	0	0	0	0	0	0.208921	0	0	0	0	0	0	0	0	0	0	0	0	0	0	0	0	0	0	0	0	0	0	0	0	0	0	0	0	0	0	0	0	0	0	0	0	0	0	0	0	0	0.812761	0.384193	0.496442	3.52616	0.341391	5.54862	0	0	0	0	0	0	0	0	0	0	0	1	4	0.00779727
Zm00001d025294	11527	6	66	330	918	0.27	0.23	0.45	0.668647	272.769	28	110.554	207.133	147.561	141.47	0	225.99	186.39	155.6	2.09171	96.3928	207.587	23.6926	3.82078	166.196	72.8273	186.638	148.749	112.542	0	0	0	110.46	253.142	210.348	253.574	23.3046	128.121	79.3802	88.7726	0	44.8069	272.769	82.7005	16.2311	0	0.00771297	0	2.80782	0.708102	1.06965	0	0	0	0	0	0	0	0	0	3.77331	0.343629	0.179682	1.68769	0.355049	0.273144	0	0.216001	0.157669	0.0476851	0.0936608	0.00311582	0.0191362	0.0624921	0.00283257	0.00014892	0	0.00514723	15.5266	51.6567	269	7.42079	5.42615	13.8424	14.6326	15.6224	14.4622	10.2907	8.14783	7.9123	9.91702	5.19363	4.66701	11.0313	19.3401	14.6165	22.3606	14.4173	21.5456	20.2603	19.4044	23.475	21.863	22.5523	18.1597	14.4266	6.38105	15.4075	18.7363	17.3793	21.9364	14.622	15.1828	17.2771	13.2413	13.7617	18.4081	22.8582	15.0214	17.9769	16.6824	15.4854	6.90154	6.01836	20.3198	19.7974	18.1495	14.9364	15.3491	15.5761	2.9157	2.50983	2.05937	24.9413	27.51	27.7279	25.6715	27.2009	29.5732	4.2577	3.26287	2.38627	35.033	31.0342	30.8558	30.9975	31.6588	29.1139	3.74951	3.38364	2.23957	11.1798	9.54773	10.8419	3.33247	4.2314	3.54774	16.9339	22.1555	22.3134	32.5653	42.0708	34.3634	2.11312	3.97994	3.5037	4.2899	4.43437	4.35997	4.33866	4.73014	5.7789	4.32358	5.56213	5.38738	35.5967	33.2833	33.2495	11.3258	12.61	12.9605	44.0434	51.6567	48.1899	6.60423	4.97759	3.64441	27.118	29.9451	28.3803	14.1755	13.705	14.3318	7.5138	6.27245	5.53271	4.61158	4.70099	4.73256	20.9752	23.0266	18.5145	23.1284	20.3505	25.0988	20.7922	16.0417	19.2473	22.6961	17.8624	20.4525	20.7139	18.9803	24.0902	32.8888	35.5697	32.509	42.2418	41.0354	50.288	31.4305	30.9498	29.6756	37.4311	36.4885	33.294	26.4739	24.0133	29.6998	12.2089	16.4952	14.8174	19.4185	18.08	19.3442	21.9724	24.0369	17.5836	26.3072	20.4899	14.5311	26.0766	27.3575	25.4005	10.7798	14.6633	13.299	19.199	10.4745	16.0821	16.3631	14.1758	15.9457	26.4666	30.7636	29.6128	15.1082	15.6168	13.9595	15.3535	13.3371	13.3166	31.982	34.6934	35.9567	10.9202	11.8492	11.5077	10.1854	9.07257	9.62433	24.2577	22.1227	22.0785	11.1558	13.6511	11.548	13.9915	10.4542	11.9504	12.4191	13.8524	12.4321	10.3571	13.6443	11.9188	15.5347	13.3988	15.4961	15.3917	20.6303	22.6362	17.6761	20.1831	23.8092	20.6643	23.0419	18.7702	23.1159	11.1003	22.6109	14.6448	17.3885	2.69549	2.3824	8.26151	9.17666	7.33979	8.87681	5.15916	5.28867	7.70143	9.46366	3.92325	8.52999	6.26817	2.71168	10.5179	7.65048	8.5795	4.72439	4.81786	0.959705	1.25497	2.57271	1.73468	5.70753	1.15972	1.94853	0.849086	0.450374	2.06071	0.708589	0.928331	3.13177	4.61517	3.95682	1.9032	1.71857	4.43791	4.49275	4.59128	4.16284	7.1121	6.31242	6.30637	8.89558	6.62127	8.46718	10.0439	8.5096	10.4227	9.17848	12.1089	9.07091	0	0	0	0	0	0	0	0	0	0	0	0	14	0.00121454
Zm00001d025295	2802	4	0	119	589	0.24	0.24	0.48	0.75942	0	0	0	0	0	0	0	0	0	0	0	0	0	0	0	0	0	0	0	0	0	0	0	0	0	0	0	0	0	0	0	0	0	0	0	0	0	0	0	0	0.203198	3.74376	0	0	0	0	0	0.161821	0	0	0	0	0.173771	1.88666	0	0.237525	0.978792	0	0.250507	0	0.0716107	0.0634844	0.0213598	0.051486	0.0213737	0.0029985	0	0	0.0107234	0.00248767	0.166611	0	0	0	0	0	0	0	0	0	0	0	0	0	0	0	0	0	0	0	0	0	0	0	0	0	0	0	0	0	0	0	0	0	0	0	0	0	0	0	0	0	0	0	0	0	0	0	0	0	0	0	0	0	0	0	0	0	0	0	0	0	0	0	0	0	0	0	0	0	0	0	0	0	0	0	0	0	0	0	0	0	0	0	0	0	0	0	0	0	0	0	0	0	0	0	0	0	0	0	0	0	0	0.141799	0	0	0	0	0	0	0	0	0	0	0	0	0	0	0	0	0	0	0	0	0	0	0	0	0.166611	0	0	0	0	0	0	0	0	0.13268	0	0	0	0	0	0	0	0	0	0	0	0	0	0	0	0	0	0	0	0	0	0	0	0	0.154284	0.0862465	0	0	0	0	0	0	0	0	0	0	0	0	0	0	0	0	0	0	0	0	0	0	0	0	0	0	0	0	0	0	0	0	0	0	0	0	0	0	0	0	0	0	0	0	0	0	0	0	0	0	0	0	0	0	0	0	0	0	0	0	0	0	0	0	0	0	0	0	0	0	0	0	0	0	0	0	0	0	0	0	0	0	0	0	0	0	0	0	0	0	0	0	0	0	0	0	0	0	0	0	0	0	0	0	0	0	0	0	0	0	0	0	0	0	0	0	0	0	0	0	0	0	0	0	8	0.0028551
Zm00001d025296	3405	5	88	307	650	0.23	0.24	0.5	0.87939	0	0	0	0	0	0	0	0	0	0	0	0	0	0	0	0	0	0	0	0	0	0	0	0	0	0	0	0	0	0	0	0	0	0	0	0	0	0	0	0	0	0	0	0	0	0	0	0	0	0	0	0	0	0	0	0	0	0	0	0	0.00707228	0.0866739	0.0600146	0.00233101	0.0434474	0.00719679	0.00655384	0.00282331	0.00772085	3.52636	24.3614	187	3.01543	1.60873	2.7169	2.98052	2.37352	3.61384	3.9208	4.01105	3.27195	7.11608	2.21335	2.01438	2.87924	1.12306	0.94271	1.3051	2.04239	2.22923	0.753434	3.20595	1.80436	4.21957	2.34291	0.999889	16.448	0.678225	9.22271	8.80088	2.76123	6.4982	1.36985	8.04258	13.4238	18.2964	14.7642	9.08415	4.5592	2.07622	1.19403	3.65736	2.82684	0.502627	0.907822	4.16811	4.92307	6.58826	3.385	2.17259	5.27475	0.881342	0.69217	1.03878	5.83909	2.5662	2.43269	6.14497	6.56903	2.21792	1.45807	0.95186	0.929318	2.85964	2.22201	3.73728	5.93093	4.89326	6.59987	0.64121	0.487791	0	3.88478	3.00198	3.06744	0.219594	0.104124	0.1964	4.69014	3.13649	4.56547	1.33901	1.74004	0.627579	2.47356	2.86971	2.66968	3.21273	2.02394	5.20327	2.2598	1.69469	1.13447	6.0211	8.64728	7.89083	0.669138	1.63965	1.59104	0.477069	0.827763	0.311201	0.670592	1.10736	0.318577	5.54082	9.38497	6.4792	8.93271	6.52548	5.28095	0.85658	1.06143	0.658792	0.763148	2.41063	2.51116	9.33569	9.36622	3.61512	6.79482	5.20413	9.31654	3.17474	3.03714	5.86529	1.99092	2.01986	1.49085	1.15022	0.688005	1.40566	0.192443	0.442076	0.960203	0.241208	0.351346	0.812269	0	0.0349192	0	0.159979	0.0922422	0	0.0949236	0	0	0.192329	0	0	0	0	0	1.36022	1.66968	1.4897	0	0	0	0	0	0	1.05266	0.380909	0.659618	0	0.110674	0	0.0695903	0	0	0	0	0	1.48803	0.99562	1.51968	0.157454	0.130621	0.0629969	0	0	0	3.13028	2.88461	2.91617	0.289511	0.176694	0.188498	0	0	0.0891011	5.87102	4.77503	4.89192	5.03076	16.2339	12.5533	0.483015	5.81551	18.9931	20.0275	2.15185	2.63749	2.49015	24.2172	11.382	0.864669	13.4659	0.210965	23.9985	5.78984	12.6182	13.3835	5.71506	1.60171	20.7497	16.6774	9.21644	0.532134	5.89107	1.01138	3.23387	5.61245	0.660115	0.554467	7.61327	10.5599	16.0903	24.3614	10.2853	3.16783	2.00681	4.01547	1.77253	3.75364	2.72479	0.849526	2.90162	2.91893	3.88959	1.66814	4.37523	1.98899	4.62125	4.12346	2.16889	4.46893	1.0824	3.86714	2.67903	1.67049	4.29652	3.78488	4.50041	2.5155	1.66325	2.39416	2.87937	2.76368	1.3154	1.41551	4.07282	3.49791	0.289071	0.301128	2.01434	1.95046	1.5456	1.4682	3.7317	7.70143	1.89908	3.09543	1.72129	3.47085	0	0	0	0	0	1	0	0	0	0	0	0	14	0.0041116
Zm00001d025298	819	1	0	0	819	0.15	0.31	0.71	0.885896	0	0	0	0	0	0	0	0	0	0	0	0	0	0	0	0	0	0	0	0	0	0	0	0	0	0	0	0	0	0	0	0	0	0	0	0	0	0	0	2.23349	1.32843	0.808006	0	0	0	0.404924	1	0.122071	0	0	0	0.686057	0.608599	0.325754	1.35574	2.19625	1.20584	0.489133	2.45659	0.923045	0.00485773	0.0167285	0.022509	0.00191198	0.00557617	0.000995449	0	0	0.0167285	0.14735	2.7142	11	0	0	0	0	0	0	0	0	0	0	0	0	0	0	0	0	0	0	0	0	0	0	0	0	0.357324	0	0.69578	0	0	0	0.649078	0.56669	0.73614	0.809541	0	0.327423	0.0331189	0.172522	0.280684	0	0	0	0.423349	0	0	0.0998376	0	0	0	0	0	0	0	0	0	0	0	0	0	0	0	0	0	0.598426	0	0	0	0	0	0	0.199556	0	0	0	0	0	0	0	0	0	0	0	0	0	0	0	0.473514	0	0	0	0	0	0	0	0	0	0	0	0	0	0	0	0.286755	0	0	0	0.198358	0	0	0	0	0	0	0	0	0	0	0	0	0	0.309223	0	0.0972906	0	0	0	0	0	0	0	0	0	0	0	0	0	0	0	0	0	0	0	0	0	0	0	0	0	0	0	0	0	0	0.260888	0	0	0	0	0	0	0	0	0	0	0	0	0	0	0	0	0	0	0	0	0	0	0	0	0	0	0	0	0	0	0	0	0	0	0	0	0	0	0	0.176354	0.50891	0.712173	0	0	0.472374	1.39942	0	0.916004	0.397264	0.149873	0.348517	0	0.42687	0	0.254651	0	0	0	0	0	0.164121	0	0	0	0.785236	0	0	0	0	0	0	0	0	0	0	0.271679	2.7142	0.432911	0.750763	1.17099	1.48807	0.972489	0.596863	1.98638	0.547126	1.12755	0.797247	0.304714	0.659671	0.997239	1.15636	0.840431	0.911113	0	1.43161	1.60433	0.683105	1.70576	1.54066	0	0.667382	0	0	0	0.350953	0.377139	0	0	0	0	0	0	0	0	0	0	0	0	0	0	0	0	0	0	0	0	0	0	0	0	0	0	9	0.010989
Zm00001d025299	720	1	0	0	720	0.2	0.26	0.6	0.836535	0	0	0	0	0	0	0	0	0	0	0	0	0	0	0	0	0	0	0	0	0	0	0	0	0	0	0	0	0	0	0	0	0	0	0	0	0	0	0	0.270603	0.415973	0.765769	0	0	0	0.537732	0.844415	0.174525	0	0	0	0.076734	0.209629	0	0.205418	0.438619	0.36803	0.135399	0.705131	0.301005	0.00127465	0.0617668	0.0124857	0.000778956	0.047183	0.00562268	0.000141628	0.000857872	0.00772085	5.53125	279.77	22	0	0	0	0	0	0	0	0	0.465078	0.0875043	0	0.504075	0	0	0.15243	0	0.0355784	0	0	0	0	0	0	0	0	0	0	0	0	0.273723	0	0.436113	0.22244	0.0695397	0	0	0	0	0	0.885273	0.301973	0	0	0	0	0.0443583	0	0	0	0	0	0.171139	0.782332	1.00541	0.91392	0	0.447598	0	0	0.0947038	0.164383	0	0.245725	0	0	0	0	0	0	0	9.34014	6.41867	2.92987	0	0	0	0.929175	0.61355	0.736609	0	0	0	0	0	0	82.9307	54.5324	36.9056	150.134	218.203	279.77	232.868	170.573	172.707	0	0	0.120779	19.5726	25.6287	18.0822	0	0	0	0	0.324343	0.21237	0	0	0	0	0	0	0	0	0	0	0	0	0	0.126161	0.130926	0.388778	0.57905	0.287005	0.354381	0.240367	0.798178	0.756708	0.658444	0.255277	0.415639	0.761244	0.108587	0.12906	0.374011	0.437186	0	0.12249	0	0	0.0984444	0.685732	0	0	0	0	0.15386	0	0	0.223504	0.153232	0.761747	0.755584	0.351429	0	0.113809	0	0	0	0	0.506635	0.136865	0.176674	0	0	0	0.0944648	0	0	0	0	0	0.330514	0.18423	0.150181	0.109876	0.168259	0.188822	0	0	0	0	0.280348	0.211744	0.121979	0	0	0	0	0	0	0	0.0989367	0	0.447172	0.0866964	0	0.0829106	0.0949661	0.098001	0.231615	0	0	0.198797	0	0	0.165698	0	0.0295711	0.810466	0.150005	0	0	0	0	0	0	0	0.0339563	0	0	0.105837	0	0	0	0	0	0	0	0	0	0	0	0	0	0.109325	0.107509	0	0	0	0	0.249669	0	0	0	0	0	0	0.0866629	0.0804296	0	0.0789287	0	0	1.01661	1.21414	0.77472	0.131985	1.14451	1.49015	1.6336	1.09266	0	0	0	0	0	0	0	0	0	0	0	0	0	0	0	0	0	1	0	0	0	0	0	0	6	0.00833333
Zm00001d025300	7968	12	286	0	1358	0.26	0.21	0.4	0.651592	266.459	26	61.552	37.5813	48.7744	119.502	0	147.204	75.5738	80.3145	0	21.3653	75.7356	3.17552	18.5889	0	0	134.347	45.4983	131.486	0	0	0	66.8298	82.9384	93.1488	53.7812	16.2862	144.337	99.2225	56.1239	9.80411	111.085	266.459	71.5557	20.4993	0.0618475	0.00369235	0	12.8358	1.76389	1.60447	0	0.132028	0	0	0	0	0.0175554	0.0838353	0	2.96475	3.49515	2.15618	7.91904	6.04759	0.964397	3.4293	6.10475	0.236504	0.0121263	0.0343106	0.0207144	0.000354071	0.0253072	0.00413153	7.08142e-05	0	0.00428936	12.1954	31.5935	274	7.86849	7.12579	4.34858	5.20718	5.76162	5.25479	5.88399	5.29057	6.28931	6.56744	5.91899	7.79391	11.2679	13.8534	13.8505	16.7843	11.2365	15.7429	15.9731	15.0965	15.3662	15.5128	15.2082	12.652	10.0384	8.69352	8.90798	11.9155	11.4052	12.6606	8.87592	9.76839	8.87771	8.17495	9.58769	10.5319	13.0625	8.35287	8.81326	10.7118	11.2229	9.71257	8.84579	11.7713	10.76	10.8308	9.4693	8.78104	9.26786	4.66411	3.06161	3.74949	11.0939	12.5587	12.8735	12.5477	11.9545	13.8099	6.00851	4.73382	4.03717	14.1398	13.4163	13.1566	13.1443	13.3628	12.5277	3.47061	3.79711	2.96962	9.31722	10.5644	12.4227	4.13983	5.86931	5.06	15.7362	15.4304	15.485	15.0913	17.4986	18.077	2.59974	3.90612	3.85871	4.93969	5.8191	4.53059	5.0253	5.16077	6.65416	8.33534	9.23099	9.21695	15.6676	14.3778	15.1341	12.8982	14.5329	15.8048	15.8649	15.3357	14.7313	5.07248	2.58042	3.53316	16.7573	17.0467	17.0599	13.4882	15.0977	14.4016	7.2756	4.81172	5.86173	4.00198	3.4821	4.07278	14.4051	15.344	12.1205	17.4314	15.4276	16.1439	17.9283	16.4466	16.7679	15.7899	13.782	15.9989	15.3506	14.217	15.3838	17.3078	16.0907	16.5268	16.8936	15.2934	16.1575	19.5263	17.1438	21.7942	21.9976	17.2869	19.5755	26.1501	26.2399	25.243	19.2631	20.3302	18.0781	15.7156	16.1861	16.1437	26.4536	27.3473	25.1979	31.5935	29.9934	22.6577	20.3057	22.3187	19.8756	11.8561	14.7385	13.3763	27.5434	20.5378	26.1141	26.7418	25.4885	30.4714	22.8334	22.8253	22.6011	23.4639	23.4934	23.3816	27.2446	26.0881	25.0745	23.8023	22.933	22.1551	20.6917	20.8715	21.0865	21.9146	21.0522	24.3388	17.6437	18.3222	18.5691	10.037	10.1886	9.21412	7.46166	8.98727	8.24319	8.4496	8.12381	8.20465	7.02965	9.72044	8.81828	7.25823	9.98843	6.17541	10.7298	8.51198	11.2959	10.5746	11.2422	11.4045	11.7197	11.7632	12.7405	10.324	10.3875	9.75525	11.2095	11.922	5.24551	4.70961	8.72224	6.28702	6.99521	6.21746	5.41148	7.00359	6.57914	8.12924	7.63048	7.99862	7.20085	6.1375	9.11783	7.12353	7.93772	6.85465	7.91096	7.15051	8.58256	8.60955	8.24652	7.87583	8.07915	8.36105	7.00924	6.67701	6.9612	8.04391	7.0489	2.86461	5.69934	4.82505	2.93397	2.91224	5.59949	5.46381	5.35289	4.88557	10.9742	10.8072	12.0007	11.0244	8.90732	6.3218	5.35444	7.18106	7.17696	5.50322	6.47048	6.63047	0	0	0	0	0	0	0	0	0	0	0	0	10	0.00125502
Zm00001d025301	13917	10	270	407	1433	0.28	0.24	0.44	0.617787	0	0	0	0	0	0	0	0	0	0	0	0	0	0	0	0	0	0	0	0	0	0	0	0	0	0	0	0	0	0	0	0	0	0	0	0	0	0	0	0	2.56366	0.350978	0	0	0	0	0	0	0	0	0	0	0.656228	0	0.694	2.01845	0.60725	1.65553	2.26735	0.310411	0.0413482	0.0440849	0.0232172	0.0288561	0.0314014	0.00134547	0	1.01817e-05	0.00128681	0.000562469	0.067129	0	0	0	0	0	0	0	0	0	0	0	0	0	0	0	0	0	0.00375251	0	0	0	0	0	0	0	0	0	0	0	0	0	0	0	0	0	0	0	0	0	0	0	0	0	0	0.067129	0.032537	0.0348455	0	0.0158526	0	0	0	0	0	0	0	0	0	0	0	0	0	0	0	0	0	0	0	0	0	0	0	0	0	0	0	0	0	0	0	0	0	0	0	0	0	0	0	0	0	0	0	0	0	0	0	0	0	0	0	0	0	0	0	0	0	0	0	0	0	0	0	0	0	0	0	0	0	0	0	0	0	0	0	0	0	0	0	0	0	0	0	0	0	0	0	0	0	0	0	0	0	0	0	0	0	0	0	0	0	0	0	0	0	0	0	0	0	0	0	0	0	0	0	0	0	0	0	0	0	0	0	0	0	0	0	0	0	0	0	0	0	0	0	0	0	0	0	0	0	0	0	0	0	0	0	0	0	0	0	0	0	0	0	0	0	0	0	0	0	0	0	0	0	0	0	0	0	0	0	0	0	0	0	0	0	0	0	0	0	0	0	0	0	0	0	0	0	0	0	0	0	0	0	0	0	0	0	0	0	0	0	0	0	0	0	0	0	0	0	0	0	0	0	0	0	0	0	0	0	0	0	0	0	0	0	0	0	0	0	0	0	0	0	0	0	0	21	0.00150895
Zm00001d025303	5729	10	138	168	2234	0.26	0.22	0.45	0.756581	466.541	3	28.0429	0	0	0	0	0	0	0	0	0	0	0	0	0	0	0	0	0	466.541	319.786	139.087	0	0	0	0	0	0	0	0	0	0	0	0	0	0	0	0	0.765769	0.146782	1.73817	0	0.0399721	0	0	0	0	0	0.0270834	0	0.228686	0.184985	4.8514	0.323103	0.256904	2.09278	0.206941	0.228784	0.315338	0.0239105	0.000964613	0.0377464	0.0115576	0.000371005	0	0	0	0.0141549	2.42299	103.382	126	2.34127	2.48368	2.08689	2.54379	2.26144	1.35135	2.92328	4.95641	2.6968	2.73712	3.64076	3.3994	1.58763	2.2563	1.1939	1.34274	1.57817	0.857266	1.24282	1.93382	1.28011	1.25271	0.967198	1.7979	0.142506	0.173415	0.123234	0.144984	0.640928	0.157135	0.21594	0.316673	0.223132	0.180566	0.194623	0.0739153	0.380916	0.212056	0.117134	0.195754	0.566406	0.318002	0.33926	0.51019	0.53098	0.765196	0.641083	0.151359	0.702377	0.327704	0.403952	0.325569	0.365684	0.280162	0.478077	0.551193	0.373381	0.598323	0.490556	0.597568	0.609438	1.41995	2.24066	2.16013	1.47839	2.01226	1.5462	1.60501	1.92977	1.40716	0.925389	1.2404	0.889164	2.7039	3.71764	3.76343	1.24593	1.18343	1.04926	3.19272	2.48029	2.23667	1.27672	1.4259	1.9363	1.15947	0.704504	1.18293	0.872682	0.782782	0.8568	0.743932	0.56251	0.530574	2.81182	2.14282	2.7215	1.4329	1.15918	1.61341	2.08377	2.23561	2.71403	3.93668	2.96137	5.37465	4.11632	4.03158	3.8977	2.44665	2.19423	1.69662	88.7357	102.907	103.382	1.46029	1.25183	1.59864	2.86594	3.90863	2.52192	3.46786	3.1234	2.27273	3.1978	2.80781	2.45432	1.73133	1.67592	2.54783	1.35785	1.53599	1.04213	0.503656	0.979733	0.656576	0.139223	0.18502	0.230868	0.412411	0.582662	0.674144	0.103661	0.112297	0.075871	0.61387	0.299496	0.193473	0.0306356	0.149762	0.0398483	2.17157	1.88964	1.38178	0.511666	0.423913	0.363364	0.171611	0.0902768	0.155111	2.43113	2.69922	2.80362	1.27423	1.06249	0.989237	0.5936	0.166492	0.306212	0.110996	0.0770574	0.117851	4.5093	4.44751	4.94147	0.622506	0.562906	0.343877	0.116681	0.133936	0.0599913	4.68189	4.7843	4.90596	0.472402	0.518205	0.418272	0.0637901	0.0425431	0.0448477	4.7761	4.48318	4.21654	0.112652	0.0612518	0.253453	0.633162	0.143781	0.136104	0.105667	0.350596	0.906514	0.310182	0.0795334	0.428224	0.484748	0.214543	0.54008	0.165649	0.475539	0.0628194	0.300762	0.869595	1.95372	0.148347	0.243416	0.172814	2.6607	0.348454	2.34789	0.535493	0.248001	0.751689	0.607772	0.440669	0.51002	1.07688	0.959021	1.02188	0.351416	0.340442	1.50921	0.279523	1.16712	0.340505	0.203819	0.995467	0.386062	0.799818	0.309285	0.511352	0.371175	1.26155	1.05076	0.128566	1.13696	0.285729	0.374204	0.194865	0.314274	0.394378	0.22466	0.953944	1.7412	0.347019	1.70232	1.07472	1.16372	0.377795	0.456935	2.13815	1.82788	4.59045	6.39029	5.81962	10.9477	4.50213	7.66407	1.26157	0.658835	1.08966	0.791934	0.905878	0.966618	0	0	0	0	0	0	0	0	0	0	0	1	20	0.00349101
Zm00001d025304	3752	10	37	310	1523	0.26	0.22	0.44	0.704337	0	0	0	0	0	0	0	0	0	0	0	0	0	0	0	0	0	0	0	0	0	0	0	0	0	0	0	0	0	0	0	0	0	0	0	0	0	0	0	3.04181	0.29457	33.6939	0.0089955	0.290245	0	0	0	0	0.00932451	0.244611	0	3.45887	1.25917	41.5064	3.23386	1.51202	33.1386	2.06941	1.96039	13.2442	0.0201311	0.000151065	0.0274519	0.00474421	3.77663e-05	0.0047183	0.000637327	0	0.0180153	6.82854	19.7668	274	11.731	10.5648	10.12	12.436	16.2909	12.3624	14.3456	11.3565	11.0653	11.8742	11.215	13.418	10.1713	19.7668	12.0572	14.2711	12.1194	12.9567	14.736	16.3631	15.7157	13.6785	14.3763	16.8695	5.58783	3.12086	5.51172	5.74435	6.77086	6.21183	2.11268	3.72518	4.12046	5.42569	4.92573	5.32843	7.00374	3.20719	2.26524	5.98159	5.94027	2.76018	3.09683	5.77423	6.56644	7.02843	3.32618	5.65718	4.98307	6.87035	6.54073	6.76437	7.41909	7.20838	6.52225	7.61958	8.56946	7.77487	9.76182	7.92193	7.76639	9.057	7.8804	9.74975	9.02487	7.35528	7.53665	9.73151	10.4692	8.51665	7.14868	9.39907	8.82707	7.36874	8.09805	8.72175	10.4484	10.0967	9.79568	12.1644	11.4245	11.6309	3.53329	3.95336	3.85141	4.64249	5.03973	4.22875	4.51921	4.67369	5.33525	6.0113	5.87486	6.64057	13.2653	12.4466	12.595	7.98943	11.7274	11.4262	13.4139	14.2094	12.0196	6.43063	5.06638	4.57152	9.61153	10.0726	9.80887	7.606	6.93171	7.57255	6.57989	4.89917	5.52458	5.43066	5.53928	5.80232	10.3136	9.65576	8.15693	9.00128	7.30184	9.94266	9.29978	8.65871	8.87189	9.93047	7.58019	10.1152	6.60086	7.11283	8.47901	8.85884	7.91933	8.86917	7.68026	7.28061	8.69896	8.77256	8.04688	7.41355	6.77228	4.75247	5.7924	6.04649	8.51509	6.68167	3.26303	3.88303	4.53356	5.25023	4.55605	3.88332	7.18182	7.64361	6.36951	8.80729	7.59057	4.48948	7.51883	7.2312	7.58508	8.7021	7.93136	6.39181	7.28006	3.7993	6.18559	5.50253	4.44676	5.29061	8.70677	8.78139	7.89081	6.82267	5.67488	5.45472	4.80251	4.84093	5.07749	10.6108	8.3743	7.25973	4.47888	4.80159	3.69081	3.73095	3.44717	3.38895	6.69118	6.79939	7.96015	2.65257	3.53511	4.45931	1.33725	3.58471	4.70986	3.92982	2.63147	2.69378	3.27438	4.09651	4.57562	2.06574	5.09893	1.28438	5.27198	5.73765	7.1533	6.61419	8.83706	3.23425	7.38986	8.09361	7.46747	2.96322	4.70879	3.2226	5.92675	5.57237	6.12336	4.7086	8.14932	6.4653	6.27656	6.46291	6.33422	2.43429	1.57395	1.84918	1.79263	1.69886	2.03084	2.04972	2.10949	1.61864	2.23601	1.69526	2.55037	1.76872	1.65805	2.41236	1.94637	1.89274	1.70452	2.18365	1.52143	1.46702	1.94406	1.8942	1.45223	4.16185	5.13759	6.97118	4.20221	4.30334	4.65838	5.62643	7.88441	7.13611	8.84224	6.72541	9.19082	9.94304	8.04585	8.8872	5.93464	5.61344	6.00344	3.66865	6.93574	5.22997	0	0	0	0	0	0	0	0	0	0	0	0	9	0.00239872
Zm00001d025305	3408	6	107	314	1601	0.25	0.25	0.45	0.76927	5602.25	33	2317.9	3176.4	2759.66	2130.82	504.666	2877.93	2744.34	2953.01	834.892	2548.98	2260.02	2295.77	2653.53	2780.75	2184.48	2918.72	2501.47	4416.22	2756.61	5602.25	3265.31	2606.68	1791.69	1877.06	1791.5	1928.26	1568.78	1805.1	1118.15	1209.42	1645	1334.95	1465.82	2182.38	0.140374	0.0274092	0.0283593	17.6058	0.50751	4.29431	0.00349825	0.445129	0.093953	0	0	0	0.0017641	0.25292	0	2.7535	1.31562	6.43683	1.62545	1.43101	1.83121	1.1186	1.26953	0.194768	0.00671311	0.0275766	0.031288	0.00084977	0.0235915	0.0054851	7.08142e-05	0	0.00578861	123.755	349.858	274	105.331	87.9664	95.704	110.519	104.333	96.024	105.388	66.7835	67.9534	74.4912	75.9617	64.889	71.8189	78.453	91.4872	80.017	113.342	58.3553	61.9961	61.8949	70.8838	69.7466	68.1247	71.4628	103.407	59.9456	210.393	133.367	118.818	151.904	255.947	201.077	192.073	98.4465	102.611	125.861	210.292	248.524	267.622	116.207	102.059	87.5893	78.0037	233.084	233.052	224.937	200.886	164.487	156.694	22.5821	24.2257	20.9993	226.115	235.045	244.209	214.699	229.523	221.108	91.1724	66.494	36.0089	227.983	209.862	241.327	209.777	213.141	205.4	40.0883	25.9222	28.8586	283.489	312.523	349.858	25.8603	25.9652	21.3128	309.669	241.924	241.551	227.648	215.756	215.246	32.3293	29.2594	31.6626	58.1465	55.9854	49.833	65.1345	62.2152	55.8658	78.0342	91.8358	97.2027	330.739	210.711	236.621	160.15	191.357	190.672	145.438	183.024	151.057	43.6716	35.5259	40.4172	147.286	155.476	161.468	94.5927	106.19	101.921	52.8908	38.6677	44.0289	44.7	38.9835	40.2068	199.017	223.829	186.171	194.918	175.154	159.693	204.954	206.373	216.082	197.785	176.595	188.954	159.009	167.197	158.536	118.216	115.414	110.691	92.3671	97.9289	105.431	97.4147	111.054	92.1006	67.7795	88.2471	61.8888	54.8975	60.635	61.8796	30.0371	30.7165	28.6693	82.7084	80.9112	78.8402	51.4577	56.7513	50.8758	45.2038	44.5637	36.7651	146.541	152.979	157.691	108.53	107.936	102.119	41.7116	20.0781	34.5246	18.7818	18.4345	24.4698	161.236	160.849	165.425	35.5776	31.2353	29.8441	15.6669	17.7387	15.8002	150.107	146.211	150.003	30.2887	31.3727	32.0429	22.7654	16.4483	19.8625	128.8	133.073	144.411	97.6667	160.265	150.348	280.509	89.4025	145.612	142.736	163.013	162.197	155.628	165.19	152.794	280.622	155.311	279.963	160.943	124.549	182.192	185.765	165.343	182.775	179.521	179.291	183.984	192.847	124.706	177.545	157.498	188.007	11.9059	15.5136	63.4607	139.709	126.701	118.197	123.547	138.411	169.672	103.952	175.309	97.4786	154.018	152.322	137.756	159.895	133.527	149.489	165.724	178.395	104.952	120.86	199.69	114.042	211.818	151.649	159.748	204.273	153.597	164.616	74.9356	173.869	38.0341	60.0757	222.813	215.226	36.6172	38.3315	64.0118	65.1228	37.9292	78.27	41.1535	124.872	36.5857	129.684	151.63	147.319	119.837	212.551	90.9122	153.404	0	0	0	0	0	0	0	0	0	0	0	0	15	0.00440141
Zm00001d025307	4724	10	288	0	882	0.28	0.18	0.38	0.644313	0	0	0	0	0	0	0	0	0	0	0	0	0	0	0	0	0	0	0	0	0	0	0	0	0	0	0	0	0	0	0	0	0	0	0	0	0.0632672	0.0474608	0	8.00749	3.39894	3.67177	0.025987	0.490686	0	0	0	0	0.0081753	0.182985	0	3.07455	11.7171	1.16102	2.03489	6.64167	1.26668	1.59421	5.91959	1.91022	0.0143964	0.0566315	0.053443	0.000969953	0.0291676	0.0027658	0	0	0.00686298	3.42254	21.9642	245	1.30146	1.7117	2.64854	2.68314	2.22426	1.9005	1.33454	3.50648	4.32204	3.38251	1.69438	1.37771	3.34391	2.24799	4.11966	2.65534	2.24298	4.02497	3.24929	3.06332	2.6161	2.69412	4.24746	2.1192	11.7595	11.0717	6.95051	7.23706	5.15981	5.38807	2.76847	6.94307	7.09525	9.82026	12.7614	5.64294	2.99641	3.71024	3.64444	3.86977	4.41861	9.55678	9.06868	6.55251	3.06912	3.55024	7.14583	3.50694	4.29375	2.66682	2.43719	2.15719	2.46005	2.13223	3.03753	2.93536	2.50029	3.97322	3.38278	3.2642	3.59915	2.45286	2.81904	2.88609	3.67028	2.92709	2.97867	1.99325	1.95851	2.48352	5.86298	6.02643	5.65365	1.79367	2.31026	2.79206	4.72694	4.96985	3.80988	2.09747	2.7216	2.40986	0.627356	1.36818	1.29432	3.40294	3.18543	1.81591	2.80319	3.38971	2.8665	3.32961	3.48996	3.63235	2.35885	2.91239	3.12193	4.38669	4.598	4.78647	1.94515	1.64502	1.61012	1.05785	1.64065	1.50069	4.39564	4.41895	5.48983	6.9855	7.10395	6.6194	5.48107	6.20921	5.4556	0.533589	0.938931	1.55731	5.92656	6.08346	4.52086	6.61805	6.36018	5.12593	5.46315	4.26956	4.87255	6.11881	5.38034	4.68327	4.46206	4.48288	3.65129	2.30411	1.54494	1.97937	0.646239	0.886301	0.677941	1.8896	2.34047	1.89994	0.202791	0.798261	0.507692	1.17541	1.64305	2.46197	0.512982	0.447807	0.664777	0.757667	0.756699	0.456643	1.68275	1.81198	1.3606	1.15384	1.44355	0.694693	2.36855	5.33913	3.38991	7.14215	5.94703	7.70926	2.06375	0.871803	1.4656	0.882725	0.7795	0.934685	2.18539	1.83223	2.13889	1.03202	0.86334	0.974649	0.661877	0.506769	0.447619	2.29082	1.8239	1.61221	0.886284	1.00973	1.06377	0.788489	0.77552	0.467417	2.03436	2.41171	2.19184	8.06903	4.86283	4.19441	2.98172	5.48366	4.98949	4.37179	4.00509	5.5676	5.17376	4.13716	4.32655	3.83213	6.02917	3.51436	5.49022	3.30681	2.59848	3.24878	2.93438	4.0375	2.52583	3.26413	3.69559	4.51966	3.92135	3.50045	3.68586	3.39646	1.43511	1.29706	2.39814	2.31663	3.19636	2.32601	4.09706	3.07781	3.28432	2.34056	3.73112	3.68343	3.83689	2.55057	3.68658	4.00586	3.10797	4.54244	3.41376	3.65931	2.46228	3.19002	3.2711	2.82764	2.91438	3.25854	3.16124	3.07834	3.07897	4.97085	2.5685	1.17956	4.03956	1.67637	1.04956	1.3236	3.84313	4.30297	2.11955	1.86276	6.80855	21.9642	6.69421	3.7379	4.44321	4.56576	4.56996	6.42632	3.55306	4.61555	4.09731	4.31335	0	0	0	0	0	0	0	0	0	0	0	0	16	0.00338696
Zm00001d025308	468	1	0	0	468	0.16	0.28	0.66	0.869646	0	0	0	0	0	0	0	0	0	0	0	0	0	0	0	0	0	0	0	0	0	0	0	0	0	0	0	0	0	0	0	0	0	0	0	0	0	0	0	0	0	0	0	0	0	0	0	0	0	0	0	0	0	0	0	0	0	0	0	0	0.0988295	0.0253072	0.0242875	0.0888098	0.0514723	0.00626	0.000354071	0	0.00986553	0.000506933	0.0716961	0	0	0	0	0	0	0	0	0	0	0	0	0	0	0	0	0	0	0	0	0	0	0	0	0	0	0	0	0	0	0	0	0	0	0	0	0	0	0	0	0	0	0	0	0	0	0	0	0	0	0	0	0	0	0	0	0	0	0	0	0	0	0	0	0	0	0	0	0	0	0	0	0	0	0	0	0	0	0	0	0	0	0	0	0	0	0	0	0	0	0	0	0	0	0	0	0	0	0	0	0	0	0	0	0	0	0	0	0	0	0	0	0	0	0	0	0	0	0	0	0	0	0	0	0	0	0	0	0	0	0	0	0	0	0	0	0	0	0	0	0	0	0	0	0	0	0	0	0	0	0	0	0	0	0	0	0	0	0	0	0	0	0	0	0	0	0	0	0	0	0	0	0	0	0	0	0	0	0	0	0	0	0	0	0	0	0	0	0	0	0	0	0	0	0	0	0	0	0	0	0	0	0	0	0.0672035	0	0	0	0	0	0	0	0	0	0	0	0	0	0	0	0	0	0	0	0	0	0	0	0.0716961	0	0	0	0	0	0	0	0	0	0	0	0	0	0	0	0	0	0	0	0	0	0	0	0	0	0	0	0	0	0	0	0	0	0	0	0	0	0	0	0	0	0	0	0	0	0	0	0	0	0	0	0	0	0	0	0	0	0	0	0
Zm00001d025310	1731	2	197	441	966	0.16	0.34	0.66	0.868965	0	0	0	0	0	0	0	0	0	0	0	0	0	0	0	0	0	0	0	0	0	0	0	0	0	0	0	0	0	0	0	0	0	0	0	0	0.166613	0.0244904	0	7.50034	1.71845	0.655841	0	0	0	0	0	0	0	0.559102	0	2.3777	1.6083	0.578391	3.28174	8.53285	1.19838	1.7349	7.78007	0.392734	0.00262012	0.0377464	0.0441015	0.00219524	0.027023	0.000495699	7.08142e-05	0	0.0158706	5.20675	41.3827	211	14.7593	13.134	5.42029	4.53929	3.65045	5.57047	7.87654	6.79856	9.97191	9.75549	17.2648	14.7486	23.0905	7.02591	6.6231	7.62296	26.7168	2.58796	2.22858	7.71618	8.50452	1.97459	1.36887	10.5231	6.13235	0.876886	4.34077	1.08302	3.93303	2.24503	1.08159	4.24259	3.65668	6.84247	5.83202	2.14733	2.25622	0.831914	0.773457	3.23658	2.79379	1.92886	1.08557	3.89447	1.86948	2.73213	2.18187	3.39986	1.54469	5.02912	5.00098	7.24404	7.25804	7.57	10.3382	7.14437	9.3538	9.3261	4.41933	3.76065	5.21082	5.72416	5.48858	5.17334	4.57697	2.47951	3.25325	9.48566	7.07044	7.19989	8.15264	5.83797	5.05324	11.8727	10.002	10.772	3.69559	5.24836	5.34608	3.15505	4.02431	6.09218	31.1116	41.3827	28.6189	28.9687	27.3234	22.7794	29.4011	20.8724	22.6302	10.9357	12.6435	11.9863	7.29307	5.73084	7.6448	3.86972	5.27335	4.67287	6.94477	3.34214	7.16514	16.8758	11.3005	13.0768	15.4024	13.8481	15.4262	2.7643	2.67767	3.81875	3.3875	2.02565	1.9098	10.4038	12.817	10.7723	11.0278	18.9468	20.1913	13.9824	13.1476	17.5113	7.85676	7.19972	6.07777	6.52677	7.76764	9.27531	3.30613	3.98288	4.19282	0.0951179	0.139841	0.178544	0	0	0.110247	0.125021	0.89725	0.394318	0.0758342	0	0	0.152128	0.204327	0.174392	0	0.129002	0	1.78908	1.53528	1.12984	0.200185	0.528581	0.0973857	0.0576446	0.0587775	0	2.47068	1.04409	1.03237	1.94564	3.54355	3.75691	0.1793	0.118063	0.0723941	0	0	0	1.29492	1.18092	0.742381	0.140331	0	0.179597	0	0	0	0.792222	1.08709	1.37781	0.113791	0.125906	0.117537	0	0	0	3.86235	1.84598	1.94435	0.696411	3.63186	2.76893	0.646652	3.54797	2.37667	2.95735	0.718417	0.644482	1.51174	3.22953	4.15409	0.30206	3.86236	0.35765	6.21707	3.62103	4.62316	7.55563	2.45253	3.15373	5.76307	9.15105	5.40837	0.154136	3.81038	1.81609	2.73634	1.66318	4.98217	8.00847	5.69436	7.67756	6.09419	5.6245	8.97163	2.07024	1.1975	0.891258	0.728585	0.814571	1.5496	1.71188	0.827971	1.37036	1.28464	1.12044	2.06721	1.13651	0.686922	1.76982	1.2463	1.52052	1.78272	1.2555	1.42714	1.06865	0.949996	1.59044	0.936546	9.39898	3.77561	7.39075	10.5197	10.1317	3.48859	4.12381	5.26515	7.63943	3.98651	0.424173	2.49031	5.50619	2.80371	2.8552	3.27052	2.09154	1.36055	2.07037	2.73402	0.827038	0	0	0	0	0	0	0	0	0	0	1	0	24	0.0138648
Zm00001d025312	2239	2	0	0	2152	0.33	0.22	0.36	0.607895	0	0	0	0	0	0	0	0	0	0	0	0	0	0	0	0	0	0	0	0	0	0	0	0	0	0	0	0	0	0	0	0	0	0	0	0	0	0	0	0.359977	0.561564	1.28142	0	0	0	0	0	0	0	0	0	0.193503	0.754663	0.35454	0.273395	0.661406	0.245519	0.297146	0.993315	0.105554	0.0211961	0.0397715	0.0398748	0.035409	0.032782	0.00169954	7.08142e-05	0.00729191	0.00307337	0	0	0	0	0	0	0	0	0	0	0	0	0	0	0	0	0	0	0	0	0	0	0	0	0	0	0	0	0	0	0	0	0	0	0	0	0	0	0	0	0	0	0	0	0	0	0	0	0	0	0	0	0	0	0	0	0	0	0	0	0	0	0	0	0	0	0	0	0	0	0	0	0	0	0	0	0	0	0	0	0	0	0	0	0	0	0	0	0	0	0	0	0	0	0	0	0	0	0	0	0	0	0	0	0	0	0	0	0	0	0	0	0	0	0	0	0	0	0	0	0	0	0	0	0	0	0	0	0	0	0	0	0	0	0	0	0	0	0	0	0	0	0	0	0	0	0	0	0	0	0	0	0	0	0	0	0	0	0	0	0	0	0	0	0	0	0	0	0	0	0	0	0	0	0	0	0	0	0	0	0	0	0	0	0	0	0	0	0	0	0	0	0	0	0	0	0	0	0	0	0	0	0	0	0	0	0	0	0	0	0	0	0	0	0	0	0	0	0	0	0	0	0	0	0	0	0	0	0	0	0	0	0	0	0	0	0	0	0	0	0	0	0	0	0	0	0	0	0	0	0	0	0	0	0	0	0	0	0	0	0	0	0	0	0	0	0	0	0	0	0	0	0	0	0	0	0	0	0	0	0	0	0	0	0	0	0	0	0	3	0.00133988
Zm00001d025323	5720	6	557	248	1565	0.27	0.21	0.41	0.639254	49.6063	20	8.23863	34.8621	49.6063	12.3988	0	13.0802	8.78736	22.4894	1.69014	0	3.19543	0	0	7.07897	0	0	0	3.27565	0	0	0	18.218	11.0459	13.9726	19.1403	2.90963	0	0	4.0331	4.2091	12.732	6.14746	9.88397	13.1183	0.24054	0.193511	1	6.12802	9.22881	46.329	0	0.853497	1	0	0	0	0	0.17793	0	1.76272	24.0732	21.6966	0.847512	12.5623	8.28733	0.181262	10.7481	3.51799	0.0113906	0.000594542	0.0218757	0.00572569	0.000222953	0.000857872	0.000212443	0	0.00900766	24.5251	87.1306	274	56.1694	38.5335	46.0594	45.3527	60.9922	54.5682	53.6536	37.2362	59.3166	60.2511	39.2538	42.9135	39.3747	34.6514	36.7065	35.0166	46.3398	26.3003	27.3539	30.0605	26.1208	28.4086	27.7442	31.8954	40.7882	15.0869	35.1468	39.5467	8.78111	54.2206	24.1177	35.5253	45.9659	38.8752	39.8683	48.7332	33.7956	21.5684	21.1192	7.98595	8.91485	15.9328	15.3736	16.0618	13.8125	16.1181	16.8603	13.0166	13.1821	16.6418	17.8501	14.5619	44.2432	38.0738	42.7151	34.0676	30.4737	40.0794	14.7327	13.4633	11.5754	34.1858	37.6811	38.748	62.085	49.8192	60.7503	12.2057	10.2747	11.4639	18.6208	18.1777	18.5028	15.211	19.8004	18.4662	32.1788	28.7639	29.1356	31.6894	33.782	31.6374	16.0417	19.0207	16.1572	15.8243	19.1356	29.1544	9.52424	13.531	13.401	8.85184	8.33483	11.5829	23.2753	21.1034	22.4429	28.2253	28.3399	32.8036	21.81	21.7727	17.6979	30.8516	28.677	22.4222	44.7257	48.3713	47.6271	40.398	41.9041	40.8174	28.0724	19.1949	24.7857	33.1889	26.126	32.0829	39.1095	42.373	35.1826	60.4499	55.2388	51.3444	35.9097	34.5708	39.4405	50.8304	44.7972	42.3948	38.296	43.5292	37.4142	25.3252	22.699	25.8017	6.48274	6.6592	6.97146	14.6756	18.8026	15.2878	7.22272	10.3948	7.74203	15.2181	17.1199	15.3049	4.78968	5.13343	4.29638	8.86335	6.51153	10.6901	17.0816	13.918	11.4139	9.76763	7.48562	6.81008	11.0461	12.4363	10.7172	41.3022	60.5318	55.8583	15.0727	8.61381	10.2839	5.95232	5.8372	5.99989	12.0399	15.6046	11.7774	13.8318	11.5399	9.36645	7.27753	6.23694	4.59652	14.1468	10.5953	13.5431	8.04922	9.38477	9.46055	4.37901	3.93659	5.56216	12.6526	12.7533	16.4809	20.1841	26.9113	24.3774	16.472	17.8699	28.917	30.6839	13.43	12.5216	13.7647	27.6495	24.0723	13.3861	28.8211	14.6256	36.391	15.8023	68.5884	56.3459	20.6914	25.2898	87.1306	65.9331	65.9366	17.8644	19.3555	24.7587	22.6994	39.9121	2.93723	3.66694	6.82621	10.4826	23.667	8.12143	25.228	5.77415	7.45831	10.1678	5.68054	10.6621	7.42976	4.70731	10.5306	8.37827	9.91077	5.9633	6.87541	5.9728	7.7569	6.99463	6.6235	8.80036	5.73757	8.71137	7.17876	5.22192	5.91608	7.97012	7.67588	10.4473	31.1796	17.7649	8.17905	8.97837	26.5317	27.364	18.0164	18.3856	67.8666	55.5297	49.9524	82.8764	60.3433	83.4538	17.6684	21.8706	20.3473	20.8409	16.2563	22.7962	0	0	0	0	0	0	0	0	0	0	0	0	33	0.00576923
Zm00001d025325	1562	3	129	206	961	0.18	0.32	0.63	0.896807	271.27	3	15.2753	0	0	0	0	0	0	0	0	0	0	0	0	0	0	0	0	271.27	58.1837	174.631	0	0	0	0	0	0	0	0	0	0	0	0	0	0	0	0	0	0.686695	1.17795	0	0	0	0	0.49299	0.851098	0	0	0	0	0.307607	0.258855	0	0.278395	0.639178	0	0.269923	0.637749	0	0.000637327	0.0501855	0.031375	0.00084977	0.0454672	0.00219524	0	0	0.00386042	1.66599	57.892	48	0	0	0	0	0	0	0	0	0	0	0	0	0.292466	0	0.25515	0	0.0597803	0	0	0.230605	0	0	0	0.0826357	7.62482	0	0.415455	0.673579	3.31559	0.830576	0	0.399105	0	11.4646	6.4817	5.11537	0.529126	0	0	8.34552	8.61559	0	0.170741	0	0	0	0.164283	0	0	0	0	0	0.265521	0	0	0.40182	1.57405	0.669909	0.209268	0	0	0.190785	0	0.34882	0.244167	0.213949	0	0	0	0.420729	0.638718	0.301212	0.261287	0	0	0	0.319398	0.171556	0.536298	0	0	0	0	0	0.533797	0.223844	0.675897	8.81435	0.990982	0.274411	0	1.35971	2.15621	2.17191	0	0	0	16.505	19.4153	12.5172	0	0	0	0	0	0.320845	0	0	0	0	0	0	0.458171	0.472253	0	0	0.134542	0	0	0	0	0	0	0	0	0	0	0	0	0	0	0	0	0	0	0	0.0403864	0.0463635	0	0	0	0	0	0.232931	0	0	0.12427	0	0.610281	0.381337	0.868372	0	0	0	0	0.140764	0	0.0903804	0.0907721	0.349277	0	0	0	0	0	0	0.0941851	0.12052	0	0.306232	0.101112	0.144795	0	0	0	0.221484	0.476833	0.371231	0.500073	0.579432	0.362145	0	0.176961	0	0.699451	1.06362	1.55939	1.32727	0.775941	0.672256	0	0	0	1.76932	6.22274	9.58882	0	2.72598	7.85975	14.7988	2.26303	2.00392	2.12846	21.5783	1.07742	0	6.76911	0	4.69349	1.9245	26.2425	34.1897	0.963697	0	57.892	49.9513	22.6252	0	1.05597	0	0.726693	0.783241	0	0	0	0	0.0546825	0.0385844	0.0738643	0.870972	1.59127	0.128883	5.29801	0	1.07334	5.30543	0.355087	0.354674	0.216406	1.454	0.732809	3.80734	0	0.598211	3.55578	0.247484	4.29367	0.23002	1.21701	0.873363	0.529094	1.79365	0.0956063	0	0	0	0	0.0826536	0	0	0.135778	0.254317	0	0	0	0	0	0	0	0	0	0	0	0	0	0	0	0	0	1	0	0	0	0	0	0	7	0.00448143
Zm00001d025326	8027	14	34	238	1492	0.24	0.24	0.48	0.756882	0	0	0	0	0	0	0	0	0	0	0	0	0	0	0	0	0	0	0	0	0	0	0	0	0	0	0	0	0	0	0	0	0	0	0	0	0.056924	0	0	3.40724	1.62283	0.543449	0	0	0	0	0.03002	0	0	0.00975755	0	1.56868	1.19595	0.304299	0.910866	0.913673	0.220989	0.465035	1.10836	0.100133	0.00587392	0.0388337	0.0180153	0.00548373	0.0268412	0	0.00245931	1.76528e-05	0.00643404	5.12016	31.3659	217	4.6718	5.00888	4.75918	4.84912	5.10282	3.63912	4.18322	2.78241	5.72523	7.56697	5.43418	5.00841	3.14259	2.32798	1.98589	3.43448	2.43094	1.50958	2.43187	2.95423	2.22564	1.4923	1.52975	2.21797	12.1154	7.79492	10.3613	13.87	28.1816	13.8672	7.06761	10.7537	10.5488	11.1235	12.5434	15.4543	8.75648	8.67386	8.81658	31.3659	27.5383	8.04749	8.41081	2.62255	3.04167	1.9081	10.937	6.15649	7.57565	4.33474	5.5247	4.95355	2.45445	2.15723	2.40162	4.94596	3.04102	5.73828	4.54488	4.60032	4.17887	2.33858	2.8121	2.80715	4.11792	3.82443	6.75614	5.81208	5.39077	7.1759	3.63628	2.83943	3.1345	6.05647	5.76353	5.65758	1.32254	1.40929	2.23621	0.718395	0.515862	0.294908	4.46091	4.77709	3.76866	7.83124	9.37476	4.60742	7.8882	7.74076	5.53005	2.47224	2.34448	1.69564	0.93624	1.46608	1.06681	8.70725	9.27716	10.9733	2.12626	2.09949	1.76784	4.48341	2.68518	3.3373	5.23612	6.27097	5.16934	3.15292	3.59198	3.30708	16.4624	11.8208	12.4451	3.55535	4.01983	3.25458	7.28345	6.31009	6.46579	6.38812	7.39412	6.85217	7.7427	6.29563	6.43065	7.77667	5.73499	6.71753	5.49103	6.89641	5.04214	0.999008	1.29069	1.92794	0.089291	0.129591	0.057739	0.606766	0.701185	0.488648	0	0.0733107	0	0.34305	0.46944	0.460476	0	0.139415	0.0489112	0.838442	1.41875	1.44708	0.32839	0.527207	0.375505	0.161462	0.1073	0.112158	1.01417	1.34226	1.43619	1.87032	1.68752	1.50018	0.826688	0.31117	0.351817	0.295322	0.293927	0.368207	0.622034	0.505517	0.931076	0.467908	0.3062	0.225606	0.261695	0.29444	0.277757	0.41396	0.329329	0.792564	0.304253	0.377464	0.318745	0.421522	0.255659	0.164056	0.220969	0.502994	0.613323	11.8093	5.73981	7.50922	6.34118	12.9995	7.36408	8.81897	9.77628	8.68088	10.1431	8.60382	7.5538	6.99248	8.58531	6.38909	10.5732	12.9862	18.4022	17.9376	4.81049	2.21393	14.8314	17.6615	18.8987	2.63366	7.27211	2.97379	7.08646	9.41476	4.32594	3.75243	1.68155	2.80122	3.05323	2.96501	5.12309	10.1048	9.59148	10.4449	9.58556	11.9745	9.62487	9.56563	10.4126	9.51669	11.0522	9.09932	9.85419	10.3425	9.64088	11.4027	9.40268	12.2275	8.75116	9.66731	9.62851	9.25716	9.59621	8.83019	9.73307	0.289564	1.38005	2.09522	0.890493	0.706181	2.10925	1.17389	1.52122	1.74712	5.30312	2.71104	3.2644	2.17439	4.44999	1.78206	2.40969	1.76159	2.29591	2.27403	3.81992	1.73642	0	0	1	0	0	0	0	0	0	0	0	0	91	0.0113367
Zm00001d025327	1260	1	0	0	1260	0.2	0.32	0.63	0.773738	15.9703	4	0.913027	0	0	0	0	0	0	3.2446	0	0	0	0	0	0	0	0	0	0	0	0	0	0	0	0	0	0	15.9703	6.39608	0	0	0	4.5189	0	0	0	0	0	1.16422	0.496081	5.18367	0	0	0	0	0	0	0.0325436	0.639906	0	1.19642	1.03999	4.93433	4.30698	4.92262	5.00968	5.20885	5.95229	1.9739	0.00284948	0.00986553	0.0323078	0.00141628	0	0.00693379	0.000708142	0	0.00900766	1.44344	5.28915	172	0.606865	0.804772	0.820219	0.553075	0.438338	0.918473	0.255628	1.40257	1.06897	1.57774	0.225172	0.718479	0.934561	0.563966	0.953141	0.679159	0.618825	0.929795	0.683072	0.61582	0.530048	1.21453	1.01127	1.15871	1.94718	0.489634	3.0663	0.620839	0.816731	1.72258	0.53255	2.17588	2.42404	2.42444	1.53146	1.76116	1.02631	1.74044	1.76974	0.640921	0.604013	0.705025	0.90991	2.16918	1.35381	1.31393	0.566807	3.11012	1.45451	0.265599	0.482309	0.515512	2.29121	1.44729	0.65546	3.07583	1.11104	1.87008	0.64021	0.541619	0.243476	1.85418	1.08847	1.95748	2.71666	1.38942	1.39936	0.466883	0.437416	0.728558	1.53388	1.51305	1.31905	0.248267	0.273072	0.132782	2.07334	2.27466	1.34498	1.23175	1.14109	0.714557	0.425532	0.771851	0	2.54409	1.01847	0.405949	1.9734	1.29584	3.30945	2.10492	3.12855	1.76506	1.62779	1.58886	2.7984	1.31853	0.948226	1.83641	1.39162	1.25862	2.27348	0.547128	0.752325	0.312701	3.28265	2.19845	2.79906	1.41929	0.835941	0.951807	0.404264	0.137477	0.539085	0.366722	0.885296	0.332358	3.43047	2.13765	3.30052	2.48625	2.89874	3.61174	1.77227	2.56692	1.12943	2.03505	1.60424	1.94712	1.13916	1.76291	1.4818	1.77714	2.7078	1.40234	2.27477	1.53052	1.48495	1.83298	1.29697	2.30056	1.36317	2.41633	2.2466	1.35756	1.99418	0.840041	1.77653	2.55578	2.41394	4.6256	5.28915	3.10536	0.956306	1.12498	1.76524	1.01081	1.0557	2.46997	2.84839	2.7062	1.64927	0.508305	2.13817	1.49026	1.15269	0.602708	0.909256	0.4864	0.520679	0.820109	1.23152	1.26415	0.739797	0.43155	0.49618	0.89569	0.780428	0.766331	0.771321	0.670424	1.58969	1.56214	0.782666	0.961074	0.84919	0.962191	0.870929	0.27942	1.76514	1.58494	2.1369	0.604573	1.62084	1.24532	1.166	1.01561	2.13167	1.87263	1.82591	2.49423	2.02257	2.33497	1.94149	1.37617	2.18085	2.28519	2.26477	0.613788	1.70504	1.4111	0.974	1.74862	1.29337	0.833328	0.398983	1.00855	1.50363	0.759965	1.16289	1.1662	0.306334	0.296764	1.86434	1.66634	1.98711	1.64736	1.5642	2.17872	2.33362	2.26838	1.51258	2.82462	2.19393	2.22262	2.56418	2.35703	1.65094	1.83463	1.46309	2.12537	3.201	2.32432	1.42626	2.40048	2.13496	2.30229	2.53989	2.50585	2.57966	1.96317	1.96795	0.164483	0.446321	0.843396	0.185787	0.131976	0.43874	0.508515	0.969355	0.640978	0.315957	0.623974	0.246705	0.632774	0.651087	0.660357	2.1957	3.34921	1.54625	1.87332	1.64205	2.07192	0	1	0	0	0	0	0	0	0	0	0	0	14	0.0111111
Zm00001d025330	1880	3	0	0	744	0.31	0.21	0.41	0.659018	0	0	0	0	0	0	0	0	0	0	0	0	0	0	0	0	0	0	0	0	0	0	0	0	0	0	0	0	0	0	0	0	0	0	0	0	0	0	0	0	0	0	0	0	0	0	0	0	0	0	0	0	0	0	0	0	0	0	0	0	0.0170021	0.0488466	0.0425071	0.0484327	0.0280782	0.00276175	0	0	0.00343149	0.00302476	0.0876152	0	0	0	0	0	0	0	0	0	0	0	0	0	0	0	0	0.0597529	0	0	0	0	0	0	0	0	0	0	0	0	0	0	0	0	0	0	0	0	0	0	0	0	0	0	0	0	0	0	0	0	0	0	0	0	0	0	0	0	0	0	0	0	0	0	0	0	0	0	0	0	0	0	0	0	0.0519388	0	0	0	0	0	0	0	0	0	0	0	0	0	0	0	0	0	0	0	0	0	0	0	0	0	0	0	0.0851808	0	0	0	0	0	0	0	0	0	0	0	0	0	0	0	0	0	0	0	0	0	0	0	0	0	0.064508	0	0	0	0	0	0	0	0	0	0	0	0	0	0	0	0	0	0	0	0	0	0	0	0	0	0	0	0	0	0	0	0.0430027	0	0	0.0373913	0	0	0	0	0	0	0	0	0	0.037862	0	0	0	0.052129	0.0373369	0	0	0	0	0	0	0	0	0	0	0	0	0	0	0.0617077	0	0	0	0	0	0	0	0	0	0	0	0	0	0	0	0	0	0	0	0.0264324	0	0	0	0	0	0	0	0	0	0	0	0	0	0	0	0	0	0	0	0	0	0	0	0	0	0	0	0	0	0	0.0584205	0	0	0.0368441	0	0	0	0	0	0	0	0	0.0876152	0	0	0	0.0166236	0	0.0144195	0.0122002	0	0	0	0	0	0.0454176	0	0	0	0	0	0	0	0	0	0	0	0	0	0	0	0	0	0	0	0
Zm00001d025333	1260	1	0	0	1260	0.15	0.34	0.7	0.910206	73.2288	6	7.7496	0	0	0	0	0	0	0	0	26.6965	0	73.2288	0	0	43.1355	0	0	0	0	0	0	0	0	0	0	0	0	0	0	13.9769	73.1717	0	0	25.5273	0	0	0	0	0	0	0	0	0	0	0	0	0	0	0	0	0	0	0	0	0	0	0	0	0.00162873	0.00900766	0.0303088	0.000637327	0.00428936	0.000212443	0	0.00128681	0.0103612	16.1247	210.977	196	0	0.820577	0.129536	0.339044	0	0.875205	2.31421	1.04305	2.28711	2.48716	1.14906	0	6.21112	1.52645	14.8656	3.94491	8.54073	4.48778	4.17026	0.701162	2.18054	10.8289	8.05489	2.95615	101.278	58.9325	33.5792	43.2337	7.25748	29.2471	3.43294	40.9104	42.1051	123.024	85.7061	46.3284	20.2461	5.57921	3.07855	4.51134	18.86	28.211	47.4215	14.2831	13.1421	11.9999	28.7751	31.948	22.149	6.39782	4.66406	4.22316	16.148	14.2637	12.8755	38.3903	43.6022	61.3064	6.46335	5.62954	15.469	13.764	17.3946	14.4738	27.6239	34.3947	88.0207	0.989977	1.65705	8.65188	5.24966	2.92045	0.697283	1.07749	0.591273	0.579545	0.558853	1.81877	0.944689	0.692928	0.725225	0	35.0889	19.4667	17.1586	122.085	131.063	210.977	82.7077	62.3859	56.5115	5.16066	11.4136	7.34723	0.606385	0.929828	3.95285	1.10165	0.758304	0.424289	0.703182	1.25178	2.32323	0.963509	1.78188	1.06884	9.71148	2.21218	3.89096	1.99279	1.36484	2.2134	0.726488	1.51772	0.879051	2.33242	0.469553	5.98702	15.2167	3.12444	40.2164	1.12233	5.87005	12.657	3.87455	2.54035	1.52796	1.79572	1.11443	3.05838	4.33976	4.28236	3.67508	0.137143	1.01291	1.70223	0	0	0	1.95931	1.20167	2.13591	0	0	0	2.79139	0.584628	1.50154	0	0	0.397342	0.466636	0.895103	0.484374	2.02539	0.766326	4.05656	0.0827152	0.0831495	0	0.916773	0.556023	0	30.1584	15.7235	20.6265	0.512443	0.164154	0.52095	0	0	0	0	0	0	0.101266	1.06267	0.345978	0	0	0.0849987	0.295244	0	0.118384	1.15842	0.612069	0.51663	0.112298	0	0	0	0.240193	0.125528	64.7678	43.3149	35.4965	2.01727	55.3363	41.1959	34.5132	23.4921	23.8464	24.7957	44.1677	40.4465	1.75378	33.0485	3.84716	42.4769	51.8432	25.0972	23.3034	18.697	29.8068	38.4639	25.3392	27.5143	7.75464	23.3887	16.3343	10.5876	20.9486	0	0.336023	0.255276	18.974	19.7595	28.3595	15.887	39.9441	39.9592	31.7783	31.7181	30.0544	50.4824	40.8738	26.7565	55.7856	37.7844	52.4259	31.1453	35.1469	30.0032	36.3753	46.108	27.9263	32.5357	29.5561	52.382	45.1289	36.1468	64.2427	30.8292	6.9321	14.9399	12.5826	14.4703	15.6774	16.9786	18.5884	10.2515	11.3385	1.43048	3.93232	3.05959	0	0.283787	0.926224	2.72455	9.38427	1.14195	4.96359	1.25057	6.468	0	0	1	0	0	0	0	0	0	0	0	0	17	0.0134921
Zm00001d025334	1526	5	0	0	380	0.27	0.2	0.4	0.691937	0	0	0	0	0	0	0	0	0	0	0	0	0	0	0	0	0	0	0	0	0	0	0	0	0	0	0	0	0	0	0	0	0	0	0	0	0	0	0	0.478606	0.437917	2.80782	0	0	0	0	0	0	0	0	0	0.30015	0.519263	7.54663	0.497678	0.633371	4.99472	0.305708	0.691068	1.65553	0.0424085	0.0714951	0.0452264	0.0452956	0.071044	0.00226605	0	0	0.0115813	0	0	0	0	0	0	0	0	0	0	0	0	0	0	0	0	0	0	0	0	0	0	0	0	0	0	0	0	0	0	0	0	0	0	0	0	0	0	0	0	0	0	0	0	0	0	0	0	0	0	0	0	0	0	0	0	0	0	0	0	0	0	0	0	0	0	0	0	0	0	0	0	0	0	0	0	0	0	0	0	0	0	0	0	0	0	0	0	0	0	0	0	0	0	0	0	0	0	0	0	0	0	0	0	0	0	0	0	0	0	0	0	0	0	0	0	0	0	0	0	0	0	0	0	0	0	0	0	0	0	0	0	0	0	0	0	0	0	0	0	0	0	0	0	0	0	0	0	0	0	0	0	0	0	0	0	0	0	0	0	0	0	0	0	0	0	0	0	0	0	0	0	0	0	0	0	0	0	0	0	0	0	0	0	0	0	0	0	0	0	0	0	0	0	0	0	0	0	0	0	0	0	0	0	0	0	0	0	0	0	0	0	0	0	0	0	0	0	0	0	0	0	0	0	0	0	0	0	0	0	0	0	0	0	0	0	0	0	0	0	0	0	0	0	0	0	0	0	0	0	0	0	0	0	0	0	0	0	0	0	0	0	0	0	0	0	0	0	0	0	0	0	0	0	0	0	0	0	0	0	0	0	0	0	0	0	0	0	0	0	0
Zm00001d025337	1038	1	0	0	1038	0.13	0.39	0.72	0.854044	0	0	0	0	0	0	0	0	0	0	0	0	0	0	0	0	0	0	0	0	0	0	0	0	0	0	0	0	0	0	0	0	0	0	0	0	0	0	0	0	0	0	0	0	0	0	0	0	0	0	0	0	0	0	0	0	0	0	0	0	7.08142e-05	0.013297	0.000920584	0	0.0167285	0.00127465	0	0	0.000428936	2.1827	34.054	128	1.28911	1.44405	0.631692	0.496755	0.793437	1.27012	0.330408	2.97488	0.391864	3.04072	1.11338	1.429	1.83909	4.24972	2.24563	3.85721	3.27154	0.737925	1.68178	2.77523	4.11601	2.00848	1.93348	2.28431	2.0595	0.846954	0.33255	0.222662	0.416533	0.506924	0.115929	0.423871	1.20678	3.55811	2.48717	0.462207	0.429722	0.24178	0.131339	0.617161	0.541788	0	0.639242	0.645019	0.539927	0.884449	0.612991	1.13179	0	1.56836	1.11019	1.29605	1.81419	2.07972	0.521739	2.44857	0.802409	2.28603	0.277894	0.385945	0	0.696926	0	0.433249	0	2.36665	1.12729	0.731208	1.40545	0.397029	0.33788	0.757499	0.195825	0.171161	0.898461	0	1.19106	1.08358	0.336276	1.22419	0.257329	0	11.877	5.20692	4.20546	10.1479	11.8261	9.89886	8.13261	7.70492	11.2398	7.54314	4.72579	4.06449	0.689453	0.263146	0	0.965016	0.549895	0	0	0	0.602388	5.27651	11.5197	5.36145	0.611714	0.652245	0.169477	0.318298	0.282484	0.0937001	0.348581	0.367272	0.18247	9.66035	13.491	7.4941	0	0.261425	1.08108	0.263571	0.350397	0.285671	0.734132	2.14639	0.545536	0.230947	0	0.253826	0.59877	0.153101	0.179059	0	0	0.54224	0.269879	0.156442	0	0	0	0	0	0	0	0	0.18438	0	0.766734	0.972858	1.37158	2.23163	1.30428	0.580427	0.724017	0	0.333585	0.205581	0.10169	1.09331	0.626857	0	0	0.545762	0.390346	0.890071	0.601262	0.0598793	0.119286	0.595944	0.394802	0.21212	0.500784	0	0.248643	0.335557	0.789222	0.369433	1.11743	0.760921	0.433895	0.778874	0.819942	0.617641	0.981729	0.928142	0.7301	0.91777	0.888124	1.34901	0.823245	0.644768	0.510928	0.860349	2.68752	2.16754	0.549771	2.02707	4.14349	3.24633	0.773878	4.69273	0.293038	5.13886	4.94712	0	1.13716	0	2.70277	0	2.27132	2.27576	1.05444	1.75523	6.0161	1.6135	0.685354	0	3.70558	0.81341	0.865848	0.605772	1.83898	1.84836	5.1174	2.43355	1.06757	2.14641	2.10584	4.22532	3.07199	10.0439	1.36378	8.83646	2.03954	1.66165	7.21469	1.94765	4.85709	1.47378	3.01275	1.72979	10.6539	7.79623	0.915271	9.50641	2.15865	2.94332	3.04997	2.30348	3.21981	2.81436	6.8266	15.9843	1.32982	6.00753	32.6731	34.054	1.91687	2.60266	5.31299	6.67033	1.3945	0.86164	0.658109	3.90711	1.1748	2.66247	3.00783	1.86938	3.55449	2.94585	4.32077	2.05815	0	0	0	0	0	1	0	0	0	0	0	0	9	0.00867052
Zm00001d025338	1482	4	102	322	512	0.23	0.28	0.53	0.872173	61.6867	4	3.47876	0	0	0	0	0	0	0	0	0	0	0	61.6867	0	0	0	0	0	0	0	0	0	0	0	0	0	14.2716	0	0	17.2245	21.6162	0	0	0	0	0	0	0	0	0	0	0	0	0	0	0	0	0	0	0	0	0	0	0	0	0	0	0	0	0.0351727	0.00233687	0	0.0141549	0.00084977	0	0.000428936	0.000283257	36.8635	337.582	226	2.71366	2.31221	4.53391	3.50915	3.60084	3.57537	3.28851	2.45853	5.63524	8.17853	2.80442	0.811656	106.01	47.6272	79.1331	105.514	154.593	77.2047	37.7976	70.449	57.0798	83.3656	97.9544	24.3281	67.195	21.3393	59.5355	38.8875	164.258	38.2978	4.04769	67.5049	78.0011	72.2818	78.7244	37.5913	190.164	6.8825	3.76953	175.791	182.411	21.0473	13.1943	5.67728	4.8513	4.76439	28.7056	30.8544	41.0935	6.38191	8.20766	7.71438	16.5295	18.1368	23.1054	32.4622	23.8043	33.8223	14.6852	11.8079	16.4069	3.475	11.2592	14.1289	18.3485	23.8376	60.4691	1.50739	2.99006	6.43235	23.9287	22.8245	8.62395	5.30151	4.32627	3.77897	2.68997	1.05273	1.89893	0.679571	0.802771	2.21972	6.18925	3.49944	3.2176	154.236	135.456	122.38	191.841	181.158	181.109	64.4698	47.285	57.4618	2.21542	1.92495	2.55453	337.582	283.026	272.033	0.816522	2.32192	2.17302	1.31907	3.24506	0.765372	1.2907	1.20047	1.88917	5.18436	5.13696	5.22299	119.249	65.5888	87.5899	1.31066	1.36392	1.83147	3.85237	5.1764	4.59841	5.91614	12.2268	5.6345	7.17583	10.3216	11.3108	96.0069	45.6396	26.127	66.539	72.5549	73.0802	14.3949	19.6976	28.8104	0.540226	1.7624	0.581593	17.14	19.8309	12.7835	0.233795	0.878967	0.795959	6.53773	5.53425	7.08538	0.339975	0.201182	0.74431	0.103073	0.134061	0.459094	6.11171	6.98322	4.68315	1.25776	1.46082	0.65259	0	0.370119	0.270837	23.3939	23.3985	16.653	4.65146	1.26659	1.33092	0.0745687	0	0	0.118995	0	0	3.82888	2.22023	2.51384	0	0	0.0395025	0.175135	0.0987902	0.228397	1.95588	2.38724	2.68576	0.105571	0	0	0.238473	0.164795	0.373834	74.2322	66.1621	65.7992	2.12429	73.4231	65.2112	74.3099	42.0046	39.7011	42.6213	79.5808	52.497	3.72647	65.5882	2.09456	77.0772	114.176	87.6584	102.305	166.905	43.6166	88.1945	49.0491	80.8921	10.2523	277.41	33.4095	268.309	164.077	0	0.161344	0.266344	2.8021	12.7771	3.69854	8.422	81.7938	60.9444	65.0208	76.2935	67.6456	55.0389	54.4757	79.2751	47.1401	77.7206	53.003	60.5231	79.6738	57.9441	89.2865	64.0392	78.2788	51.1582	61.1747	46.8904	46.7717	73.7806	62.0646	53.3598	11.3856	47.4946	47.3929	17.4806	16.3423	37.3977	44.7573	35.2047	41.5501	0.476948	0.618715	0.466285	1.37658	0.532435	0.554295	0.697152	1.86578	0.978317	2.08884	2.14343	1.40058	0	0	0	0	0	1	0	0	0	0	0	0	9	0.00607287
Zm00001d025339	3550	3	1	216	437	0.25	0.24	0.47	0.610891	1567.54	10	73.7347	77.2303	0	0	0	0	15.5538	10.9636	0	0	0	0	0	0	0	0	0	0	0	0	0	0	33.4405	0	0	7.35505	0	0	0	1567.54	651.382	16.0341	25.8991	27.846	0	0	0	0	0	0	0	0	0	0	0	0	0	0	0	0	0	0	0	0	0	0	0	0	0.00628615	0.0633109	0.0361139	0	0.0321863	0.000664215	0	0.0375507	0.000221405	213.342	1320.75	274	79.9645	66.2559	104.287	87.8816	85.4808	84.8726	106.6	89.7144	78.6275	95.6735	67.7984	59.7581	164.149	154.125	224.259	177.132	187.503	177.043	173.836	135.106	135.78	147.756	157.673	131.796	202.583	109.409	191.435	177.89	172.969	170.785	247.127	207.541	215.554	181.519	190.349	175.658	255.267	260.61	259.418	186.427	175.321	145.19	143.333	166.638	165.335	164.906	210.997	211.869	206.177	20.3568	22.4924	21.6588	171.116	143.995	153.601	204.539	200.034	211.197	69.9771	57.8473	38.5123	205.493	163.632	190.708	164.534	169.123	165.595	34.8462	32.4003	44.0849	150.826	179.141	206.495	31.2627	25.7349	25.2256	194.742	162.831	185.636	188.777	165.497	179.46	49.9729	34.4421	36.4628	76.3603	70.3243	54.4438	81.3865	127.293	137.512	171.528	177.439	191.578	153.99	135.871	118.201	163.737	130.439	143.328	114.117	124.481	138.919	45.931	63.5636	46.8012	170.236	206.896	219.985	131.248	146.433	158.131	103.722	72.2858	81.8641	69.4915	59.8021	63.3146	197.814	218.609	205.527	215.053	214.51	202.901	181.612	187.967	177.184	217.315	205.137	215.702	248.412	229.284	234.071	298.936	331.891	284.284	454.512	403.935	489.755	776.994	633.13	748.24	914.248	588.33	1066.23	826.087	735.28	694.006	1320.75	1260.88	935.62	271.904	284.869	347.214	541.922	655.948	598.021	701.009	700.817	722.129	196.326	176.429	186.247	293.614	355.897	292.569	428.124	310.772	459.933	396.465	405.294	519.383	201.984	195.534	166.59	338.087	334.993	288.211	284.394	272.714	240.674	177.156	181.764	168.043	412.927	322.378	360.591	302.867	262.548	314.537	138.329	149.181	187.82	224.133	251.199	164.937	256.258	149.407	175.99	174.529	193.295	178.962	204.984	192.634	202.46	285.163	186.136	277.284	193.645	184.479	179.2	207.796	206.839	172.463	178.894	200.243	165.644	209.065	213.678	197.075	249.662	278.492	39.1997	42.0965	83.3929	126.756	155.494	162.414	193.238	126.523	135.649	116.154	126.252	105.193	145.033	156.349	117.592	136.376	127.572	129.34	131.827	153.861	117.748	129.558	142.674	126.95	149.34	114.53	125.705	154.851	138.865	133.927	115.286	84.655	85.8147	89.4828	125.303	126.399	59.7002	78.3772	81.4894	78.0423	110.435	168.55	78.9171	233.158	134.26	308.731	99.136	119.99	98.9808	125.719	82.335	91.1745	0	0	0	0	0	0	0	0	0	0	0	0	31	0.00873239
Zm00001d025340	7066	8	86	269	1213	0.28	0.21	0.42	0.768182	276.813	20	50.9214	0	0	0	276.813	0	0	12.8082	240.443	11.4915	116.977	98.3299	52.2335	58.0247	0	0	38.6838	8.34397	94.186	238.425	8.16743	0	19.3392	0	11.9379	0	36.9724	0	0	0	16.5787	150.907	120.413	69.3318	0	0.000749945	0.0420775	0	2.46401	12.6352	0	0.0641098	0.065967	0	0	0	0	0	0	0	4.69739	12.2633	0	2.43148	3.25843	0	1.09805	0	0.0290001	0.0823802	0.0240204	0.0130778	0.0534287	0	0	0.00171574	0.00643404	11.0215	40.0159	263	34.1553	30.5145	39.1905	39.6943	36.4404	37.0074	35.2122	27.777	26.1817	22.7624	40.0159	38.7479	9.07135	13.1286	7.75148	8.83681	12.4931	10.7359	9.55134	14.5552	13.1483	12.1503	13.6462	14.9682	3.58005	3.21053	4.37138	3.63563	3.91014	3.58414	3.89034	4.66198	3.90517	3.43412	4.20656	5.17063	5.38075	3.56318	3.92665	4.21431	4.20311	4.71695	3.75432	7.54797	6.92425	6.89086	3.7012	4.83198	3.20029	25.1953	30.6681	20.9734	8.33194	7.74144	9.91033	6.37809	6.42261	6.50077	22.215	21.2169	22.5853	3.87234	5.73102	4.90045	4.09032	5.90175	5.46549	33.7499	32.6004	34.3232	12.1698	14.0129	12.2409	30.3097	34.8389	31.8032	11.1752	11.1677	9.46122	5.33557	4.70139	6.7206	23.5832	19.1071	20.4195	16.2763	17.3757	20.0911	14.7308	14.9666	18.1322	11.2494	9.85021	9.92747	7.47222	6.14573	7.81445	9.32807	7.23399	9.08334	7.65761	7.10446	7.17908	30.2178	35.378	26.3169	7.39592	6.51505	6.65899	4.30185	4.45318	4.3786	17.771	14.3064	17.0264	37.8854	30.1945	35.2342	7.2524	8.23893	6.91704	6.25592	6.03414	6.48617	7.96025	7.96392	9.49081	7.45095	6.06861	6.94408	6.7714	6.48697	5.74337	4.41288	5.17562	5.58791	1.91344	1.71018	2.27296	2.05793	2.91568	1.81185	1.14515	0.866505	1.25847	1.89772	2.01658	1.84286	0.892725	1.51647	1.77748	10.6193	15.1855	12.9559	2.15245	1.81315	1.93167	1.32613	1.23165	1.83742	14.0149	14.2031	11.6947	4.95557	5.71866	5.30925	2.52566	0.8875	1.8416	0.901777	0.69192	0.974003	11.2071	12.5284	12.6162	2.76597	2.17994	1.81794	0.710535	0.787254	0.839595	15.4566	15.8904	13.8601	1.49544	1.7306	1.29941	0.48449	0.42445	1.07323	10.128	9.4259	13.9578	4.17842	3.75641	4.34474	4.42416	3.99992	6.04658	5.58931	4.16217	3.33594	3.31666	5.11703	4.8469	5.02497	4.239	3.25667	6.05532	7.87293	6.65156	5.18255	6.03848	10.0052	5.81946	6.10145	3.17068	5.80867	4.98968	9.88409	5.05432	5.1987	29.8431	30.7012	18.4208	26.4107	17.9476	24.099	17.301	5.57829	6.465	10.2892	5.32648	8.46142	7.53808	4.62454	6.86462	7.29139	6.84514	5.3264	6.25962	4.95474	10.2185	9.38104	6.68706	7.4128	6.32922	6.34507	6.53454	5.78664	7.34189	7.298	7.63094	11.7594	12.622	19.095	9.9545	10.3586	12.4536	12.1898	14.3699	15.6251	21.3545	22.1133	17.2392	35.1352	16.7344	30.9689	30.5595	24.7024	35.3875	26.4108	36.3336	25.326	0	0	0	0	0	0	0	0	0	0	0	0	20	0.00283046
Zm00001d025342	4031	3	471	268	2411	0.24	0.27	0.51	0.72267	17.0426	12	2.93141	0	6.86403	0	0	6.80401	4.22786	10.8543	0	0	4.67123	0	0	0	0	0	14.1725	4.00494	0	0	0	17.0426	5.71115	2.70687	4.80768	0	0	0	0	0	0	14.8695	0	0	0	0	0	0	0	0	0	0	0	0	0	0	0	0	0	0	0	0	0	0	0	0	0	0	0.00986199	0.032156	0.0239293	0.000778956	0.0248783	0.00520994	0	0	0.00943659	10.8998	59.1261	234	0.763238	0.862798	0.544887	0.288063	0.359651	0.464948	0.121663	0.0803296	0.367352	0.552382	0.919424	0.631575	7.13356	5.61017	4.8321	5.43504	7.60488	3.11452	2.31697	3.9394	3.12698	1.62874	1.68222	5.86806	7.83645	4.56989	9.31382	8.84839	8.24472	8.74591	8.83544	10.9012	9.83685	6.9506	8.31062	7.90221	12.0893	9.18432	9.84735	7.56682	7.48969	5.4918	4.36377	13.5226	12.4571	13.8905	5.63269	4.88941	5.72225	2.36044	2.41107	2.49801	21.9225	23.2779	24.5646	21.4174	23.2342	23.0421	7.38275	4.79163	5.8055	33.335	30.6172	33.6851	28.2501	23.2838	19.2214	0.46207	0.984153	0.97306	18.8108	21.5404	21.7446	1.29146	1.3836	1.20336	39.471	40.0315	42.5939	37.0933	36.6306	38.8173	0.735297	0.966111	0.77716	10.4643	8.85842	5.95751	11.6399	8.66788	10.5167	13.9634	15.5987	17.6781	52.2036	46.8862	46.2185	20.9501	24.8731	23.5562	59.1261	56.2828	57.9624	0.484392	0.70541	0.537321	37.2584	38.2404	39.3876	13.0484	13.1083	13.5583	3.20121	1.73783	2.17764	0.332289	0.509927	0.183567	29.4403	33.1689	27.3385	29.089	29.4509	28.4209	28.783	23.8571	24.2199	20.6943	18.7169	23.3725	17.3102	17.4046	16.4404	8.92395	10.0064	11.2195	5.41488	6.17281	6.66676	7.69832	8.53904	8.38589	4.22876	7.19956	5.26646	8.58129	8.8941	9.12093	1.78589	2.32042	4.89167	13.7993	12.4691	15.7811	6.39613	6.33105	4.6727	5.77763	3.96612	2.89339	18.5914	17.7527	19.387	5.55403	8.06014	6.85008	5.59905	2.40825	4.23291	2.12043	1.94596	2.54121	21.9065	21.7128	22.3897	5.52846	4.16926	4.16411	2.0374	1.81213	1.69756	20.3131	21.3836	22.298	4.42405	4.52592	4.49865	2.39507	2.07423	2.3878	20.0792	19.2604	18.2517	4.74574	8.38349	9.95617	7.72799	5.32784	9.74683	9.92744	6.43567	7.57509	6.21962	9.73745	9.7032	7.77711	10.5302	7.9394	10.9428	6.22691	7.81336	7.92243	11.6886	11.3192	7.12365	9.44441	9.17643	15.6796	9.16773	11.4991	10.0115	10.3827	0.248494	0.221119	1.12939	0.690146	0.59756	0.550851	0.435136	8.74049	9.32868	7.55758	9.22342	7.76361	8.6113	8.69441	9.55613	9.17112	9.10168	8.74101	9.62859	9.51017	8.89805	8.84837	9.71368	7.8122	8.55826	9.76656	10.0193	9.48064	9.58784	8.86821	6.36174	2.39335	6.80291	7.21471	1.58955	1.82714	7.45297	7.33459	8.41156	7.44064	0.459049	0.563453	0.678831	1.01715	0.233077	0.89185	0.720648	0.472098	0.680683	0.390773	1.32547	0.454413	0	0	0	0	0	0	0	0	0	0	0	0	27	0.00669809
Zm00001d025343	2010	5	91	151	1358	0.19	0.3	0.63	0.874	82.3094	1	2.49422	0	0	0	0	0	0	0	0	0	0	0	82.3094	0	0	0	0	0	0	0	0	0	0	0	0	0	0	0	0	0	0	0	0	0	0	0	0	0.759763	0.826415	0.765769	0	0	0	0.124188	0.809155	0	0	0	0	0.488311	0.294372	0.171514	0.437494	0.456105	0.555153	0.185029	0.986271	0.413881	0.000778956	0.0514723	0.0190775	0.000991398	0.0394621	0.00113303	0	0.00214468	0.00485992	4.69843	32.0888	143	0	0	0	0.225185	0	0	0	0	0	0.0842793	0	0	0	0	0.282202	0	0.89258	0	0.133593	0	0	0	0	0	8.85996	2.17917	10.8029	5.08962	25.4527	3.0983	3.18284	10.116	11.1559	12.8908	8.83476	9.49477	3.12532	4.84191	3.27437	32.0888	30.7158	1.89495	2.24909	3.59117	3.46719	3.28919	12.8551	11.0017	15.6719	1.47029	2.0286	2.69233	4.49602	4.05397	2.40591	11.544	9.68692	11.7638	4.52541	3.71159	3.40719	5.0288	3.45086	5.34394	4.17523	5.70288	10.5156	0	0.295033	0	10.2694	4.08145	2.9376	0.0702603	0	0	2.51391	1.34299	2.26784	1.56522	1.49259	0.794886	0	0	0	13.9051	5.60412	0	25.162	20.1949	20.7221	23.5009	18.8533	18.5943	0.611215	1.48816	1.73747	2.309	5.79309	2.75971	0.878677	1.44635	1.55704	0	0	0	2.01234	1.10549	1.74872	2.05688	1.70907	1.43172	0	0.156652	0	0	0	0.355076	2.69497	0.7951	1.84428	1.04401	0.601748	1.40357	1.11416	0.645447	0.600599	1.61151	1.00418	0.794818	1.33394	0.668107	1.11268	0	0	0.0848613	0	0	0	0	0.0747755	0.0978332	0	0	0	0	0	0	0	0	0	0	0	0	0	0	0	0	0	0	0	0.150776	0	0	0	0.0951499	0	0	0	0	0	0	0	0	0	0	0	0.055932	0.0732376	0	0	0	0.103482	0.0777967	0.0362788	0	0.0548641	0	0	0	0	0.0794903	0.315897	18.8131	13.1331	12.3467	2.6989	18.2089	11.6057	9.10098	12.028	11.8744	13.6424	10.7137	11.4007	4.95596	11.8302	3.84473	10.5766	7.68753	3.72275	6.85683	1.47204	1.45798	3.87631	4.31298	5.77672	2.32016	9.50702	1.33145	5.1292	4.82661	0	0	0	0	0	0	0.0296232	22.994	17.4311	13.1623	20.4212	19.079	19.4445	24.6566	18.39	15.3246	20.1441	16.2083	18.2571	22.476	14.7541	21.1316	18.6821	15.9556	20.9823	17.9123	16.9537	18.0533	21.2202	19.7837	13.7095	2.32381	5.38204	8.98866	1.60623	1.83782	5.4492	4.93058	7.70381	8.10309	0	0	0	0	0	0	0	0	0	0.0969044	0	0	0	0	1	0	0	0	0	0	0	0	0	0	12	0.00597015
Zm00001d025345	318	1	0	0	318	0.24	0.32	0.68	0.875051	64.5781	2	3.53928	64.5781	0	52.2181	0	0	0	0	0	0	0	0	0	0	0	0	0	0	0	0	0	0	0	0	0	0	0	0	0	0	0	0	0	0	0	0	0	1.53494	0.793515	1.87188	0	0	0	0	0	0	0	0	0	0.981061	0.246086	1.4674	0.622325	0.532502	1.10614	0.463547	0.485861	0.827763	0.000141628	0.00643404	0.00564293	0.000495699	0.00343149	0.00142844	0	0	0.000857872	1.07869	12.1757	75	0	0	0	0	0	0	0	0	0	0	0	0	1.46349	1.79896	0	0.98075	6.07698	1.14208	1.00369	1.7848	0.381416	0.418842	0	0.980104	0.575012	0	0	0.976825	0	0	0	0.453389	0.305803	0	0	0.521481	1.23534	0	0.145741	0	0.308082	0	0	1.05904	2.36555	1.84049	1.34203	0.610782	0.622135	0	0	0	2.56845	4.11937	2.46993	3.89038	8.08445	6.95716	0	0	0	8.16833	10.2994	5.98909	1.38114	3.57524	3.72189	0	0	0	2.82627	3.42706	0.873516	0	0	0	3.84816	6.06116	3.77882	10.5379	9.6275	12.1757	0.428213	0	1.69023	1.95634	0	0	3.48901	0	1.13629	1.44142	1.11265	3.3063	9.44651	8.88391	6.58195	0.351619	0	0	5.57623	9.71575	7.15767	1.5729	0	1.87805	0.351157	0.493866	1.87845	0	0	0	0.769303	0	0	0	0	0	2.52377	0.5287	2.63227	0.550203	1.5996	0	1.48523	1.50578	2.22368	0.456354	0.678565	2.08513	1.6353	1.85324	0	0	0.70636	0	0	0	0	0	0.3688	0.511686	0	0	0	0	0	0	0	0	0	0	0.902361	1.88707	0	0.470882	0	0	0.355155	0	2.49658	0.847739	0.716757	0	0.896113	0	0	0.29197	0	0	0	0	1.31686	0.736097	0.609669	0	0	0.856382	0	0	0	4.88651	4.52637	3.79232	0.55339	0	0	0	0	0	1.72728	1.35296	1.22968	0	0	0	0	0	0	0	0	0	0.681287	0.0845296	0	0.35549	0	1.73243	0	0	1.22651	0.211297	0	0.893325	0.7961	0.575244	0	0.715314	0.877439	0.794239	1.10785	0.836144	0	0	0	0	0	0	0	0	0	0	0	0.737603	0.596557	0.458481	0	0	0.364384	0.710567	1.08585	0	0.527307	0	0.995319	0	0.549441	2.29474	0	0.343266	1.52045	0.342812	0.172132	0	0.388853	2.24096	0.48097	0	0.748844	1.06829	2.98176	2.27793	0	0	0	0	0	0	0	0	0	0	0	0	0	1	0	0	0	0	0	0	0	0	0	0	3	0.00943396
Zm00001d025346	1887	4	32	771	521	0.25	0.24	0.48	0.855321	155.798	1	4.72116	0	0	0	0	0	0	0	0	0	0	0	0	0	0	0	0	0	0	0	0	0	155.798	0	0	0	0	0	0	0	0	0	0	0	0	0	0	0.863945	0.920965	0.999394	0	0	0	0.144046	1	1	0	0	0	0.145127	0.181119	0.511636	0.314039	0.508513	0.393518	0.286533	0.50328	0.462986	0.00137543	0.0506144	0.0315794	0.000708142	0.0253072	0.00127465	0	0	0.00557617	0.761842	27.373	36	0	0	0	0	0	0	0	0	0	0	0	0	0	0	0	0	0.0284222	0	0	0	0	0	0	0	0.0550865	0	0.0703174	0.434592	1.14353	0.616883	0	0.506218	1.45288	0.178268	0.0748348	1.45595	1.00332	0	0	0.857544	1.71731	0	0	0.113887	0.207046	0.0193226	0.16953	0.409396	0.231893	0	0	0	0	0	0	0	0	0	0	0	0	0	0.104206	0	0	0	0	0	0	0	0	0	0	0	0	0	0	0	0	0	0	0	0	0	0	0	0	0	0	0	0	0	0	0	0	0	0	0	0	0	0.366666	0.449222	0.5195	0	0	0	0.292585	0.114103	0.113696	0	0	0	0.167516	0	0	0	0	0	0.679834	0.804144	0.539083	1.03399	0.806529	1.17248	0.580169	0.503756	0.687028	0.354997	0.615523	0.576828	0.373762	0.158871	0.366863	0	0.341563	0.318456	0	0	0	0	0	0	0	0	0	0	0	0	0	0	0	0	0	0	0	0	0	0	0	0	0	0	0	0	0	0	0	0	0	0	0	0	0	0	0	0	0	0	0	0	0	0	0	0	0	0	0	0	0	0	0	0	0	0.426076	0.589294	0.287482	0	0.201929	1.08065	1.77692	0.212074	0	0.128502	0.873041	0	0	2.96833	0	0.950714	0.295311	27.373	7.62156	3.37102	0	22.7958	9.77687	9.7285	0	0.827262	0	1.15932	0.650278	0	0	0	0	0	0	0	4.17472	1.18837	11.0238	0.576342	9.56914	2.17137	1.11441	1.68426	1.62734	2.67101	0.564706	3.98509	0.782422	10.5797	4.60555	2.43706	9.37686	0.719389	3.70041	0.651909	1.16436	2.53401	7.05465	8.87365	0	0	0	0	0	0	0.0327544	0	0	0	0	0	0	0	0	0	0	0	0	0	0	0	0	1	0	0	0	0	0	0	0	0	0	2	0.00105988
Zm00001d025347	522	1	0	0	522	0.21	0.38	0.67	0.809711	0	0	0	0	0	0	0	0	0	0	0	0	0	0	0	0	0	0	0	0	0	0	0	0	0	0	0	0	0	0	0	0	0	0	0	0	0	0	0	0.543449	0.153954	1.12313	0	0	0	0.143841	0.852658	0.729015	0	0.199428	0.0168461	0.162293	0.14778	0.823268	0.655897	0.522724	1.33982	1.38851	1.09576	2.61874	0.00127465	0.0308834	0.0427398	0.00127465	0.0102945	0.00507237	0	0	0.00779166	4.53091	80.5075	50	5.14186	9.23988	80.5075	36.8151	27.1683	30.5224	31.3873	43.1496	20.8308	12.2368	27.2418	27.0737	1.36653	0.511996	1.15785	0.219951	0.55199	0	0.526814	1.56425	0.342497	0.331336	0	8.34792	0	0	0	0	0	0	0	0	0.132525	0	0	0	0	0	0	0	0	0	0	0	0	0	0	0	0	9.33285	9.88778	11.903	0	0	0	0	0	0	8.90636	21.6129	24.3511	0	0	0	0	0	0	78.6838	59.347	54.2352	0	0	0.17884	42.1478	33.8475	38.3642	0	0	0	0	0	0	23.8492	13.8931	13.2836	0.407268	0	0	0	0	0	0	0	0	0	0	0	0.457872	0.4396	0.249167	0	0	0	4.19904	31.9133	18.009	0	0	0	0	0	0.489287	5.17521	4.66727	7.23259	33.135	33.5559	52.2631	0	0	0	0	0.194117	0	0	0	0	0	0	0	0	0	0.18067	0	0	0.365317	0.0555172	0	0	0	0.156263	0	0.166715	0	0	0	0	0	0	0	0	0	0.25255	0	0	0.160345	0	0	0	0	0	0	0	0.255087	0	0	0	0	0	0	0	0	0	0	0	0	0	0	0	0	0	0	0	0	0	0	0	0	0	0	0	0	0	0	0	0	0	0	0	0	0	0	0	0	0	0	0	0	0	0	0	0	0	0	0	0	0	0.888853	0	0.314952	0	0	0.709623	0.748537	0	0.853525	0.316007	0.0990395	1.00955	0	0	0	0	0.165517	0.130616	0	0	0	0	0	0	0	0	0	0	0	0	0	0	0	0	0	0	0	0	0	0	0.159496	0	0.185154	0.0999768	0	3.89869	0.91088	2.86578	0.27316	7.08377	0.1476	37.8155	12.3909	66.5885	36.9882	37.0225	25.6293	0	0	0	0	0	0	0	0	0	0	1	0	1	0.00191571
Zm00001d025349	6066	4	0	165	583	0.27	0.2	0.4	0.655982	0	0	0	0	0	0	0	0	0	0	0	0	0	0	0	0	0	0	0	0	0	0	0	0	0	0	0	0	0	0	0	0	0	0	0	0	0	0	0	0	0	0	0	0	0	0	0	0	0	0	0	0	0	0	0	0	0	0	0	0	0.0311293	0.000981102	0.0531881	0.0438635	0.00137821	0	0	0	0.00428936	1.8854e-09	4.49e-07	0	0	0	0	0	0	0	0	0	0	0	0	0	0	0	0	0	0	0	0	0	0	0	0	0	0	0	0	0	0	0	0	0	0	0	0	0	0	0	0	0	0	0	0	0	0	0	0	4.49e-07	0	0	0	0	0	0	0	0	0	0	0	0	0	0	0	0	0	0	0	0	0	0	0	0	0	0	0	0	0	0	0	0	0	0	0	0	0	0	0	0	0	0	0	0	0	0	0	0	0	0	0	0	0	0	0	0	0	0	0	0	0	0	0	0	0	0	0	0	0	0	0	0	0	0	0	0	0	0	0	0	0	0	0	0	0	0	0	0	0	0	0	0	0	0	0	0	0	0	0	0	0	0	0	0	0	0	0	0	0	0	0	0	0	0	0	0	0	0	0	0	0	0	0	0	0	0	0	0	0	0	0	0	0	0	0	0	0	0	0	0	0	0	0	0	0	0	0	0	0	0	0	0	0	0	0	0	0	0	0	0	0	0	0	0	0	0	0	0	0	0	0	0	0	0	0	0	0	0	0	0	0	0	0	0	0	0	0	0	0	0	0	0	0	0	0	0	0	0	0	0	0	0	0	0	0	0	0	0	0	0	6.76e-08	0	0	0	0	0	0	0	0	0	0	0	0	0	0	0	0	0	0	0	0	0	0	0	0	0	0	0	0	0
Zm00001d025352	465	1	0	0	465	0.2	0.31	0.64	0.864656	244.574	3	10.0063	0	0	0	0	0	38.2573	244.574	0	0	0	0	0	0	0	0	0	0	0	0	0	0	0	0	0	47.378	0	0	0	0	0	0	0	0	0	0	0	1.31032	2.76988	2.20614	0.0184908	1	0.00763359	0	0	0	0	0	0	4.44412	5.76195	2.92624	1.75383	2.24891	0.994872	0.551842	2.56159	0.405435	0.00134547	0.0401305	0.0060051	0.000283257	0.0147418	0.00300255	0	0	0.00814978	20.8727	169.689	229	0.358136	0	0.0998564	1.07366	0.846752	0.884714	0	1.43569	0	0.783533	0	0.539813	7.79419	0	1.65257	0.242009	4.69361	0	1.84043	0	0.563684	0.207793	0.969588	0.700937	1.81297	0.800631	1.47826	0.253166	0.461505	2.05651	1.55393	3.53091	3.17073	1.739	0.856391	1.33696	2.74903	2.04841	1.76455	0.74545	2.08049	1.3093	2.55986	116.364	113.095	119.284	2.23966	2.76286	2.19743	31.7377	42.8015	44.9862	62.3889	41.0021	31.4478	32.9627	42.4989	49.47	84.4807	49.41	47.9784	19.7531	14.2824	19.2917	5.80771	5.32646	3.09981	0.712193	2.36402	3.7372	96.8188	91.7569	91.2304	3.81243	1.55448	1.92616	69.485	74.3543	59.4502	16.4419	20.8543	20.606	3.77349	0.641571	4.49528	35.0289	50.5444	13.3896	73.9322	59.6831	73.3139	130.487	151.303	150.39	23.7577	25.7643	29.4545	4.56822	6.61538	2.83671	19.8879	23.8741	29.3539	2.51043	4.54366	1.48989	29.1483	20.9058	26.0619	8.38132	9.06138	8.62619	0	1.24309	0.597818	1.49283	0.407527	0	24.5651	14.6661	35.6038	12.0295	12.2022	14.001	7.06467	6.65496	7.3655	2.1727	1.79432	5.3356	9.23947	6.28416	6.35015	21.9124	18.6106	17.0706	43.3144	38.1557	27.9512	11.8377	15.1047	9.42228	16.0288	27.6503	16.2068	6.76482	5.68644	13.0047	25.8722	21.2858	50.5451	169.689	167.317	114.17	8.77471	4.26377	10.0118	4.64176	6.12322	8.97633	103.657	101.62	99.6771	2.00078	2.8512	4.36448	9.0398	3.36719	5.96356	1.95723	1.56296	2.54504	114.21	76.7517	79.7855	10.2905	8.48146	7.04114	1.40191	1.11672	0.627359	96.9177	99.4546	86.6409	9.79496	7.17145	11.3686	1.91312	2.08448	2.52189	138.24	136.158	113.053	1.50254	2.53295	3.65282	5.00971	1.10175	1.24638	2.55207	1.98156	1.90101	1.71148	1.78838	0.644583	3.45592	3.58816	4.77587	3.65054	1.75823	0.469985	2.56291	1.5099	19.0923	0.678005	2.32231	0.740358	21.5745	1.36822	19.282	1.70488	0.431715	0.127259	0.125148	0.196157	0.270132	1.32219	1.98507	1.032	0.745521	3.9877	5.00519	1.89554	2.94494	1.26769	2.16565	2.7188	5.59668	1.61437	2.03002	1.89014	0.568679	7.46073	2.10444	3.69423	4.57617	1.43077	0.957985	2.13264	7.46642	2.03255	3.19277	6.927	15.2903	64.6318	89.872	23.1527	25.1084	56.7511	68.0586	69.0449	74.0505	2.81406	1.71013	1.00899	8.80687	0.44984	2.02323	1.59974	0.950326	1.28531	1.67566	2.66704	0.413086	0	1	0	0	0	0	0	0	0	0	0	0	4	0.00860215
Zm00001d025353	8146	14	161	326	2229	0.27	0.2	0.41	0.681144	120.399	20	25.8877	0	0	0	0	56.557	43.9581	79.9872	0	23.3678	15.9165	116.604	0	93.7344	18.2802	120.399	27.3057	66.2262	5.76092	3.634	0	0	0	3.07443	59.0247	40.3066	63.0447	3.22858	0	0	0	5.62443	0	8.25893	0	0	0	4.96768	2.44158	3.58777	0	0.0422293	0	0	0	0	0	0.0862696	0	1.45127	5.22932	3.98294	1.36536	5.36637	1.64651	1.36899	7.30591	0.735789	0.0170042	0.0218876	0.0132645	0.00123194	0.00729191	0.00846534	0	0	0.0098185	8.26572	28.5863	253	2.48037	2.31767	2.04236	1.83172	1.64647	1.95845	1.25165	1.48527	1.70585	1.44577	0.743003	1.50956	3.5284	3.96468	5.72761	5.02361	4.27403	4.6893	4.35987	3.56405	3.19528	4.40448	3.03332	4.61013	2.48367	2.65276	13.1774	8.77571	12.0231	9.22133	23.6058	12.2588	10.8075	2.57985	2.33747	6.3161	11.8903	25.8305	26.8064	10.9826	10.4854	6.24867	6.00374	20.943	20.2587	21.2674	17.5764	14.1588	13.2739	0.563612	0.543912	0.759436	15.3986	16.1973	16.2653	13.5533	12.6488	11.7575	4.47194	2.06431	0.996899	12.6132	11.1331	13.4877	10.9424	12.3785	9.77655	0.603143	0.801034	0.673216	19.0649	18.7133	20.1622	0.285647	0.33558	0.43793	19.825	20.3581	21.513	18.0904	19.0839	18.4961	0.595116	0.427833	0.484492	2.42862	1.42279	1.03527	2.88838	2.00584	3.33361	9.18514	9.7808	9.61212	16.0506	14.269	15.7871	6.40942	8.38414	8.49228	14.7144	14.0839	12.4363	0.589424	0.73627	0.401089	14.4903	12.3157	12.4403	9.93664	12.7996	11.8228	3.00287	2.46289	3.02325	0.712476	0.969455	1.41502	15.058	14.5006	12.6859	13.6919	12.7413	12.7938	15.8957	15.0263	15.6295	15.319	12.8293	15.1618	10.6638	12.796	11.4221	10.1749	10.3835	9.59499	9.88014	10.9111	11.329	6.729	7.17225	6.39567	7.4045	7.7866	5.57653	5.32329	5.31202	6.76091	2.39526	3.22674	4.49409	8.86453	7.05323	8.91086	6.12991	4.76301	4.5393	5.85466	4.88012	2.8208	10.5003	12.4308	11.6943	6.66916	6.63229	7.05632	5.86706	2.87525	5.02564	3.41271	3.19148	3.93347	12.2499	14.871	14.5231	4.84544	4.74533	4.4596	4.12588	3.10477	3.39041	13.9529	12.8155	13.725	3.34339	3.69469	3.612	2.44605	2.45858	2.52435	10.5815	9.49257	9.67019	3.7844	7.90045	8.71353	26.4518	5.26076	7.67314	7.09021	13.0778	12.0873	11.9315	6.28974	10.752	26.2271	8.25119	28.5863	7.56883	4.55961	9.26282	9.16799	8.87023	14.7544	8.27934	8.12595	9.36404	20.5835	7.41371	13.5148	8.3748	10.2942	0.303071	0.200318	1.64415	2.63453	1.64052	2.16188	1.55638	7.66681	13.1866	8.70033	11.9042	8.38129	9.74476	9.8804	12.1465	11.888	9.87584	9.39745	12.225	11.8673	8.16172	8.73771	13.2329	11.3323	15.5823	12.662	12.2209	14.8575	11.1982	12.1601	6.98522	1.81095	2.97288	4.31033	1.34155	1.43752	3.6269	3.38105	4.52253	4.1517	2.5267	5.05858	3.431	5.80502	1.65818	3.63608	4.90157	4.15874	4.17149	3.8856	3.29151	3.87906	0	0	0	0	0	0	0	0	0	0	0	0	10	0.0012276
Zm00001d025354	3014	7	0	152	1780	0.2	0.3	0.57	0.873962	799.362	8	31.4897	0	0	0	0	8.90219	12.9441	0	0	0	0	0	799.362	0	0	146.201	0	6.54027	0	0	0	0	0	40.42	15.8237	0	1.82266	0	7.14417	0	0	0	0	0	0.122113	0	0	1.52255	0	0	0	0	0	0.454939	0	0	0.214688	0	0	0.637743	0	0	1.32299	0	0	2.903	0	0	0.00255688	0.0313123	0.0550373	0.000495699	0.0278808	0.00571374	0.00142386	0	0.00693379	8.83527	137.007	133	0	0	0	0	0	0	0	0	0	0	0	0	0.327802	0.270724	0.76632	0.066334	1.82704	0	0	0.0611581	0.104877	0	0	0.360164	23.4013	0.642578	16.8058	62.7546	35.5847	56.7621	0.935921	17.845	33.8858	27.7698	17.7187	102.678	38.8151	2.8671	1.16063	41.5857	34.4911	0.648126	0.538039	4.76619	3.80888	5.3625	47.9773	95.8493	90.4537	1.49721	1.38241	2.07097	14.4231	14.5993	12.5958	20.1801	16.5462	19.4506	3.83739	1.96671	3.46042	3.9116	3.72323	3.73358	2.90801	2.85115	2.18284	0.382159	0.262554	0.103218	0.903541	1.02961	1.73464	0	0.0553621	0	0.364794	0.129859	0.406795	0.299944	0.306588	0.179085	0	0	0.218678	2.35539	2.89211	2.75297	4.09209	3.18803	0.9573	1.00966	1.06308	1.00367	6.65913	6.58966	8.09182	7.86536	6.87685	5.50636	1.86949	3.33534	3.69159	0	0	0	2.96675	3.06226	2.06711	1.73696	3.26125	2.81563	1.49029	0.552304	1.08565	0	0.0750286	0.45644	1.70004	0.532707	1.66411	0.543443	0.729348	1.38295	6.34032	5.99025	6.85808	3.98045	3.73561	5.76726	1.97066	2.27877	3.14991	0.520128	0.575352	0.940447	0.0164169	0.0190019	0	0	0	0	0	0	0	0	0	0.232308	0	0	0	0	0	0	0	0	0	0	0	0	0.0670949	0	0	0.565178	0.180861	0.192669	0.0370565	0	0	0	0	0	0	0	0	0	0	0	0	0	0	0	0	0	0	0	0	0	0	0	0	0.053699	0	30.7552	44.5286	54.2703	0.669063	29.0114	53.8318	75.1593	14.4982	20.2617	12.2139	67.916	24.0553	1.11081	33.1182	0.458576	57.3864	39.2193	99.8507	118.631	11.9397	0.292171	137.007	93.1953	69.4092	1.16713	17.6596	0.674773	10.7346	36.2006	0	0.0151337	0	0	0	0	0	21.0708	5.84858	5.8277	8.51412	3.50361	4.414	11.4557	9.76217	4.34285	7.73888	6.91958	21.354	7.19247	2.56862	8.99506	8.82998	6.76065	6.29664	18.1397	5.1727	6.8491	20.9476	3.95038	2.89883	0.305568	0.948212	1.79585	0.135061	0.177562	2.03564	1.40575	1.90263	1.57881	0	0	0	0	0	0	0	0	0	0	0	0	0	0	1	0	0	0	0	0	0	0	0	0	30	0.00995355
Zm00001d025358	1470	2	88	316	868	0.23	0.25	0.52	0.867673	0	0	0	0	0	0	0	0	0	0	0	0	0	0	0	0	0	0	0	0	0	0	0	0	0	0	0	0	0	0	0	0	0	0	0	0	0	0	0	0.31198	0	0	0	0	0	0	0	0	0	0	0	0.209629	0	0	0.399635	0	0	0.220737	0	0	0.0913883	0.0815472	0.0602921	0.0761006	0.0607712	0.000781634	7.08142e-05	0	0.026594	0.000629651	0.089956	0	0	0	0	0	0	0	0	0	0	0	0	0	0	0	0	0	0	0	0	0	0	0	0	0	0	0	0	0	0	0	0	0	0	0	0	0	0	0	0	0	0	0	0	0	0	0	0	0	0	0	0	0	0	0	0	0	0	0	0	0	0	0	0	0	0	0	0	0	0	0	0	0	0	0	0	0	0	0	0	0	0	0	0	0	0	0	0	0	0	0	0	0	0	0	0	0	0	0	0	0	0	0	0	0	0	0	0	0	0	0	0	0	0	0.089956	0.0427484	0	0	0	0	0	0	0	0	0	0	0	0	0	0	0	0	0	0	0	0	0	0	0	0	0	0	0	0	0	0	0	0	0	0	0	0	0	0	0	0	0	0	0	0	0	0	0	0	0	0	0	0	0	0	0	0	0	0	0	0	0	0	0	0	0	0	0	0	0	0	0	0	0	0	0	0	0	0	0	0	0	0	0	0	0	0	0	0	0	0	0	0	0	0	0	0	0	0	0	0	0	0	0	0	0	0	0	0	0	0	0	0	0	0	0	0	0	0	0	0	0	0	0	0	0	0	0	0	0	0	0	0	0	0	0	0	0	0	0	0	0	0	0	0	0	0	0	0	0	0	0	0	0	0.0398201	0	0	0	0	0	0	0	0	0	0	0	0	0	0	0	0	0	10	0.00680272
Zm00001d025359	6335	10	370	432	1708	0.27	0.22	0.41	0.684031	111.244	19	11.4812	0	0	0	0	9.76821	12.1707	32.9746	0	0	4.19607	111.244	0	13.7782	5.79143	19.7653	0	0	0	0	0	0	24.0677	15.5644	2.01806	14.7284	13.0204	22.1676	30.3069	8.50001	1.82927	18.907	16.0228	2.05956	0.0280078	0.0192227	0	11.7928	0.407104	2.0931	0.0440945	0.156433	0	0	0	0	0.00714727	0.0977518	0	9.81061	1.62518	0.686057	4.71187	1.19906	0.689605	2.15218	1.30695	0.406356	0.0204184	0.0402858	0.0276319	0.000669445	0.0309058	0.00774967	0.000223148	0	0.0202748	56.7991	131.089	274	57.8511	57.8824	57.4333	56.5938	60.5772	63.46	66.568	55.6173	64.7932	55.6099	49.4664	50.0671	64.1315	79.0723	71.6837	80.9793	83.7255	80.7175	78.3466	74.8352	78.977	83.1305	78.5989	76.0931	88.728	71.0855	75.0967	83.4468	76.8868	87.4705	58.6567	76.144	77.316	86.5692	89.8237	80.369	103.517	60.4915	56.9975	79.4813	76.5749	68.2403	69.2419	61.4328	60.6039	64.7781	64.2762	73.5814	72.2858	37.0219	34.5082	31.767	67.0766	62.4654	65.1601	66.7685	65.931	64.8043	38.7583	35.3133	29.9076	66.2177	72.9802	76.5199	69.3341	66.9403	73.4152	32.9735	29.1127	32.6909	54.4605	53.7272	52.5076	35.6826	36.724	36.3596	56.5829	56.9126	65.6019	68.8478	76.821	69.1653	20.8921	27.8008	24.5573	31.2595	31.6406	20.8922	27.3852	26.9658	25.9049	30.5642	30.1766	33.6233	80.1815	69.0086	72.7128	70.5321	73.7954	69.1773	90.6975	98.7602	88.9894	28.5538	27.3022	25.5509	78.1783	86.6852	85.8344	85.3838	84.5178	81.558	47.6848	36.438	40.0959	22.8028	24.648	26.7891	77.6155	86.9644	70.9266	98.8049	84.1782	85.0901	83.6503	77.1173	72.7687	84.9658	80.3078	81.2642	72.9669	79.6201	76.4752	53.8185	54.2162	56.1147	35.367	35.6114	40.3234	41.3046	54.9206	43.5537	36.3993	34.6564	31.7864	34.8252	38.7945	34.5366	18.4346	14.8536	17.521	49.6426	52.9941	46.9876	33.2987	33.4798	29.151	32.0934	24.8083	21.1805	68.5069	67.2045	67.9292	59.0222	71.6058	69.5442	35.7928	17.7174	29.0281	23.4401	17.9501	24.1153	78.3543	83.9985	88.0328	28.6187	25.7644	23.4213	18.5755	18.0629	14.9171	86.1251	80.6895	84.425	26.9989	27.0824	24.5563	18.4057	17.6806	14.5032	75.437	74.5184	75.1323	94.4093	94.6819	71.0582	55.9632	68.7321	76.4754	78.2924	65.483	61.4942	64.8215	81.2342	67.613	58.0124	87.6386	62.6868	88.319	131.089	72.9092	76.0787	71.3315	64.8137	70.4688	68.1576	76.7532	67.5234	75.5831	68.0071	82.0434	96.3445	39.745	44.5007	47.8605	53.3651	57.9367	53.947	50.6333	59.2621	55.8731	66.9976	59.0024	65.6637	56.7008	51.3494	57.9926	58.3511	63.3989	46.7234	56.1702	55.1851	64.7901	62.2075	59.4562	56.8511	53.1322	62.1558	51.5328	48.8485	59.4846	51.797	50.9203	17.5385	17.2591	34.3077	18.5322	17.468	16.5574	19.0775	33.2029	34.2866	36.4617	47.9214	30.3685	89.1383	32.9775	54.9537	49.1819	50.3282	51.3893	43.7872	53.9409	43.9765	0	0	0	0	0	0	0	0	0	0	0	0	10	0.00157853
Zm00001d025360	927	1	0	0	927	0.1	0.41	0.76	0.884573	0	0	0	0	0	0	0	0	0	0	0	0	0	0	0	0	0	0	0	0	0	0	0	0	0	0	0	0	0	0	0	0	0	0	0	0	0.315688	0.268671	0	9.67514	4.1842	3.23164	0.103948	0.418554	0	0	0.444978	0.116244	0.0224292	0.860963	0.093125	2.77316	3.99527	2.42062	1.69884	7.86741	1.72429	1.43612	18.1946	2.38958	0.000424885	0.0321702	0.037018	0.000424885	0.0120102	0.00414368	7.08142e-05	0.000857872	0.00257362	4.76323	148.242	108	2.22146	2.19918	0.109122	0	0	0.488406	1.15001	3.04576	3.42563	6.01661	2.52449	1.07632	28.5024	2.08315	3.79472	6.9173	1.99079	3.24459	5.23804	6.51857	6.65562	18.3139	17.2452	4.53599	0.594956	0	0	0	0	0	0	0	0	1.9427	1.04605	0	0.130914	0	0.0370766	0	0	0	0.251874	1.24074	1.05428	0.25254	0.724446	3.38222	0	1.17028	0	1.44044	0.300509	0.603172	0.607816	1.13987	2.16528	1.33105	0	0.87131	1.32507	0	0.520331	0	0.353605	0	0	1.64572	0	0	0	0	0	0	0	0.243567	0	0	0	0	0	0	59.0285	39.797	33.1277	25.6785	22.7503	13.8505	18.7013	8.05637	5.06995	3.20945	7.03855	2.6773	0	0	0.276888	0.30832	0	0	0	0.257548	0	10.4382	5.21049	19.5363	0.180194	0	0	0	0	0	0	0	0.432662	5.36252	7.60002	9.66894	0	0	1.98771	0	0	0	0	0.278071	0	0	0	0	0.350055	0	0.207092	0	0	0.210062	0	0	0	0	0	0	0	0	0	0	0.214202	0	0	0	0	0.831108	0.247176	0.999584	0.216421	0.3723	0.781031	0	0	0.651146	8.79652	1.0582	1.07501	4.49703	1.1448	1.31868	0	0.0718921	0	0	0	0	0	0	0	0	0	0.217162	0	0	0	0	0.235062	0	0	0	0	0	0	0	2.13511	0.37861	0.202042	0.426278	0.798036	0	0	0	0	1.20836	0.150329	0	0.499543	0.557283	0	0	0	0	0.423448	0	0.909021	0.795263	0	0.735335	1.81827	0	0	0	7.9173	0.740268	0.513073	0	1.02094	1.25738	5.18312	66.285	131.522	148.242	130.204	1.26563	2.8316	15.3218	1.39525	9.31554	2.13433	1.75987	3.60096	4.76584	3.13719	5.45872	3.02822	2.3943	19.6123	6.56343	0.550405	8.4254	2.29899	2.51189	2.49356	1.83638	2.42094	2.98745	35.4591	14.5685	1.52061	4.69169	24.4531	22.6045	3.36832	4.33593	3.54703	4.83528	0	1.32509	0.248136	1.20143	0.384569	0	11.8791	35.9898	8.12194	10.3939	19.0484	11.4264	0	0	0	0	0	1	0	0	0	0	0	0	7	0.00755124
Zm00001d025361	336	1	0	0	336	0.24	0.27	0.57	0.848544	0	0	0	0	0	0	0	0	0	0	0	0	0	0	0	0	0	0	0	0	0	0	0	0	0	0	0	0	0	0	0	0	0	0	0	0	0.155273	0	0	10.6697	0	0	0	0	0	0	0	0	0	0	0	0	0	0	0.129547	0	0	0.0993315	0	0	0.000566513	0.000857872	0.00779166	0.000141628	0	0	0	0	0.00343149	1.39926	11.8581	120	1.02292	0.755138	1.29448	0	0.590672	1.86884	0.541457	0.717376	0.867455	0.552659	2.04973	0.77208	0.506118	0	0	0	0.659268	0.322898	0.949546	0.309555	0.262812	0.289842	0.672413	0.133355	3.33272	1.765	1.7842	4.5444	1.25508	4.87531	0.459974	0.661456	3.81147	2.85252	1.42086	1.12396	0.691795	0	0.103252	2.57375	3.07967	4.66667	3.0759	3.2554	2.49484	2.55821	0.636562	0.438854	1.75549	1.60276	1.08071	3.31953	1.74233	0.636077	0	0.782225	0	1.26773	1.51131	1.20224	2.18018	0	0	0	0.530947	0.455114	1.22796	0.470206	0	1.4396	0.266631	0	0	2.09216	1.17561	2.25623	0.369231	0	0	0	0	0	0.742755	0.945375	0	1.68744	2.75075	4.6692	0	1.83912	3.13271	0.65718	0	0	2.3153	1.64255	0.379849	1.25678	0	0	1.05718	0.702793	0.345593	0	0	0	0.269974	0	0	0	0	0	0	1.78729	0	1.53122	1.26256	0	0	0.779197	0	0	0.246473	0.456786	0	0.380714	0	3.37524	2.57876	1.20428	6.03783	3.31882	5.92463	10.6832	10.5469	8.55322	11.8581	10.9568	7.64854	0.612592	2.14805	0	1.7433	1.96983	1.29824	0	0	0	0	0	0.509055	0	0	0	0	0	0	0	0.265573	0.583948	0	0.220223	0.551868	0.790073	0	1.05516	0.621599	0	0.72262	0	0	0	0.49971	0.553793	0.458492	1.04887	0.534581	0.301524	0.42835	0	0	0	0.42528	0	0.400421	0.435281	0	0.418526	0.391989	0	1.00398	0	0.606769	3.62911	4.13122	4.83913	0.25683	7.50414	1.77799	4.29432	4.2604	3.16995	3.12652	1.33493	1.40187	0	3.84767	0	2.0039	7.43948	1.79217	0.458861	0.435249	0.641924	4.84705	0.405275	1.03137	0	0.422213	1.7446	3.32929	0	0.364055	0.521285	1.21182	2.44069	2.0125	1.5007	2.70114	0.370461	3.29083	0.255351	1.43121	1.41134	2.14779	1.82124	1.06919	2.45685	1.92016	2.24739	1.13501	2.97668	0.401132	3.01806	4.75337	1.52151	2.60131	1.44003	0.884968	1.89306	0.902228	1.06554	0.947048	2.80298	0	3.26373	4.46619	5.31921	0.573813	0.577084	1.40418	2.49341	0	1.19072	1.46181	0.409756	2.05362	2.96144	0.762399	0.29932	1.51591	1.74322	0.524581	0.645925	0	0	0	0	0	1	0	0	0	0	0	0	5	0.014881
Zm00001d025362	2061	7	251	179	578	0.21	0.25	0.51	0.808537	227.939	9	15.2742	0	0	0	15.087	0	0	0	27.9216	0	0	59.5461	79.2429	0	0	0	0	0	0	0	0	0	0	0	0	0	0	17.4103	0	42.4805	227.939	0	12.5735	21.8479	0	0	0	0	0	0	0	0	0	0	0	0	0	0	0	0	0	0	0	0	0	0	0	0	0.00453543	0.0330968	0.0476746	0.00195749	0.0283785	0.000212443	0.00374804	6.87526e-05	0.00729191	19.0057	104.02	272	20.9849	20.28	24.9981	21.6926	28.3931	20.6622	23.4137	17.4772	22.9526	29.1738	18.8251	15.1949	26.4756	38.8034	35.859	26.5416	35.2617	37.3313	29.2297	27.533	26.0556	29.7705	29.7171	35.6633	41.9858	25.0606	40.9348	32.0878	35.039	27.6081	23.187	39.7201	40.4467	48.9659	49.8074	29.6095	59.1044	26.4854	25.2766	35.345	29.5109	31.9658	30.5902	10.6825	6.14717	9.78886	21.1572	22.4124	23.2806	13.1366	13.7575	12.1634	7.45593	5.74611	8.132	11.0528	11.8519	9.48843	15.2994	11.4407	13.9317	1.48885	2.1791	3.84278	4.23476	9.91964	10.6554	6.18525	6.23337	6.33819	9.73709	10.3111	11.0565	11.1284	9.05933	9.96647	7.60824	4.18832	7.55355	2.30032	1.137	1.7194	8.45158	10.4709	12.6192	15.3895	13.3636	11.9186	14.2487	10.6767	13.7451	20.5106	12.1134	15.8158	3.70777	4.76699	3.20228	35.8651	29.9198	30.1803	2.27755	1.89134	2.7925	18.8548	8.92949	8.41819	5.8475	6.2477	6.61276	12.911	10.723	12.2764	15.042	14.163	15.7465	11.3761	9.84783	15.2501	6.38787	6.04628	5.21379	8.108	10.4336	7.20406	9.49893	10.5083	14.2487	17.8216	14.0579	13.9346	25.0282	16.5671	19.8851	8.1138	13.514	13.4678	1.94282	2.3523	1.77118	7.74875	7.11823	3.86024	1.45721	1.53358	1.94684	6.39859	6.63147	7.46566	1.21239	0.661694	2.3281	1.58396	0.602286	2.15722	6.03974	4.326	4.65671	3.4381	2.84211	4.18571	2.65003	1.94288	2.27158	34.754	28.3989	28.8246	7.96653	4.4063	6.64583	4.24198	3.23505	3.46552	2.743	2.64297	1.28253	9.11018	7.37884	5.40085	4.39161	5.20049	3.90766	4.56996	5.53487	3.10136	7.48941	6.10101	6.19713	5.09158	5.39967	3.29795	4.94314	4.04272	6.07761	28.2797	48.2329	37.795	23.3807	21.7122	38.5029	42.7805	26.7484	28.5165	32.4627	39.8856	41.2972	21.3677	39.1738	24.3796	53.6809	42.7025	38.5542	39.1344	33.5401	25.0413	36.9854	38.7895	40.9615	27.7	37.5328	26.2899	45.2114	48.2358	14.7241	14.3452	22.6076	29.1326	53.1329	29.2393	55.1337	24.6128	22.3979	29.5189	24.2213	31.0936	27.961	21.5842	24.8251	23.4796	26.842	18.847	23.9293	22.0926	28.7062	32.0895	21.5911	30.3182	24.5053	20.421	23.9964	24.2862	23.4039	24.2845	24.3122	8.69549	14.4134	26.7579	8.50193	9.6013	14.4886	15.2364	25.9303	26.4842	104.02	53.7771	80.8832	68.4334	101.555	52.0402	12.2503	15.7503	14.772	14.037	14.0928	17.352	0	0	0	0	0	0	0	0	0	0	0	0	25	0.01213
Zm00001d025368	1462	4	0	0	992	0.22	0.25	0.47	0.68067	0	0	0	0	0	0	0	0	0	0	0	0	0	0	0	0	0	0	0	0	0	0	0	0	0	0	0	0	0	0	0	0	0	0	0	0	0	0	0	1.21419	0.877444	1.18919	0	0	0	0	0.525944	0.836704	0	0	0	0.509907	0.0786107	0.532703	0.578193	0.271313	0.571655	0.492183	0.353524	0.467443	0.0577753	0.0431451	0.0581026	0.0397382	0.031535	0.00113303	0	0.00257362	0.00857872	0.000220043	0.0602917	0	0	0	0	0	0	0	0	0	0	0	0	0	0	0	0	0	0	0	0	0	0	0	0	0	0	0	0	0	0	0	0	0	0	0	0	0	0	0	0	0	0	0	0	0	0	0	0	0	0	0	0	0	0	0	0	0	0	0	0	0	0	0.0602917	0	0	0	0	0	0	0	0	0	0	0	0	0	0	0	0	0	0	0	0	0	0	0	0	0	0	0	0	0	0	0	0	0	0	0	0	0	0	0	0	0	0	0	0	0	0	0	0	0	0	0	0	0	0	0	0	0	0	0	0	0	0	0	0	0	0	0	0	0	0	0	0	0	0	0	0	0	0	0	0	0	0	0	0	0	0	0	0	0	0	0	0	0	0	0	0	0	0	0	0	0	0	0	0	0	0	0	0	0	0	0	0	0	0	0	0	0	0	0	0	0	0	0	0	0	0	0	0	0	0	0	0	0	0	0	0	0	0	0	0	0	0	0	0	0	0	0	0	0	0	0	0	0	0	0	0	0	0	0	0	0	0	0	0	0	0	0	0	0	0	0	0	0	0	0	0	0	0	0	0	0	0	0	0	0	0	0	0	0	0	0	0	0	0	0	0	0	0	0	0	0	0	0	0	0	0	0	0	0	0	0	0	0	0	0	0	0	0	0	0	0	0	0	0	0	0
Zm00001d025369	3812	3	260	265	2589	0.2	0.3	0.6	0.85705	11.1808	2	0.44435	11.1808	0	0	0	0	0	0	0	0	0	0	0	0	0	0	0	0	0	0	0	0	0	0	3.4828	0	0	0	0	0	0	0	0	0	0	0	0	2.24626	0.626134	1.40391	0	0	0	0.931205	0.897918	0.166839	0	0	0	0.754663	0.308965	0	1.56361	1.37244	1.2145	0.733161	1.51997	0	0.00134547	0.0523302	0.020073	0.000920584	0.0428936	0.000637327	0	0	0.00814978	1.95801	11.9925	140	0	0	0.0175917	0	0	0.161962	0	0	0.0742173	0.0359656	0	0.0828996	0.558769	0.877069	0.551459	0.620509	1.47073	0.380882	0.861556	0.617998	0.383611	0.435545	0.301254	0.489036	0.947854	0.307939	2.41625	4.20868	4.7068	5.3948	1.31279	2.36809	3.19588	1.14124	0.886075	5.22704	3.64377	1.31622	1.98731	5.34612	4.73863	0.201503	0.0657555	3.23454	2.53839	3.07883	1.45298	1.24679	1.60323	0.0908385	0	0.139991	9.94717	9.28706	7.23503	11.7295	9.56936	10.605	1.25734	0.29131	0.170808	11.9925	6.83766	9.54016	7.68211	6.50551	5.56006	0	0.119458	0	3.67905	1.90493	2.04341	0.0553042	0.0733673	0	3.4745	6.34526	5.85097	4.09546	4.03503	4.00871	0	0	0	1.08228	1.32699	1.5675	1.53231	1.41341	1.38727	3.52645	3.74708	4.62887	7.33198	6.40266	9.45342	1.08876	0.58955	1.06106	6.8706	5.3186	9.43281	0.280821	0	0.142987	5.53108	3.48119	3.99566	0.982669	1.37877	0.794683	0.23744	0.139083	0.187544	0.118396	0.0473639	0.15141	1.87396	2.30159	4.08225	1.50012	0.983865	2.51386	1.31873	0.925059	0.496829	0.391212	0.43006	0.597943	0.422771	0.0327452	0.261353	0.083085	0.122546	0.0760949	0.0595794	0.036573	0	0	0.131586	0	0	0	0	0.304916	0.174832	0.0765473	0.243718	0.25643	0.26935	10.2772	8.14775	7.91156	0.232294	0.0720283	0.420394	0.110368	0.0465919	0.045654	6.57145	4.81816	4.71231	0	0	0.0756817	0.393664	0.116725	0.0289584	0.0940335	0.145723	0.104754	4.86977	4.92414	4.62927	0.403685	0.157017	0.289724	0.372225	0.198936	0.104718	5.61017	4.8755	5.50962	0.429276	0.28213	0.258358	0.111901	0.103152	0.0311227	4.84696	5.03394	3.8201	1.467	2.47083	3.22565	1.12455	2.71574	4.27564	3.31793	1.98724	1.76051	1.7375	2.58521	3.27087	1.13281	2.65064	1.17579	3.01311	3.02871	2.91651	2.14241	2.81583	0.865071	2.20446	2.37841	2.35893	0.279897	2.253	0.605649	2.38955	2.26696	0.0780195	0.0392002	0.0746979	0.069332	0.176002	0.105536	0.134775	1.81834	2.00072	1.61087	2.24021	1.68348	1.97673	2.3442	1.86214	1.91298	1.96193	1.53541	2.07844	2.46231	1.69362	1.81357	1.64625	1.57457	1.83777	2.09759	1.72493	2.13858	2.10967	2.5641	1.49746	0.234899	0.886401	2.81204	0.150102	0.184794	1.11032	1.14068	4.07988	3.61473	0	0	0	0	0	0	0	0	0	0	0	0	0	1	0	0	0	0	0	0	0	0	0	0	16	0.00419727
Zm00001d025371	1295	2	235	239	676	0.18	0.29	0.6	0.915047	55.1881	2	1.93888	0	0	0	0	0	0	0	0	0	0	0	55.1881	8.79497	0	0	0	0	0	0	0	0	0	0	0	0	0	0	0	0	0	0	0	0	0.163278	0	0	29.9501	0.621866	0	0	0	0	0.447413	0.770801	0.0213253	0	0	0	2.51554	0.405188	0	1.12513	0.431193	0	0.551842	0.583323	0	0.000141628	0	0.00300255	0	0	0.00557617	0	0	0.000857872	2.45222	28.2843	89	0	0	0.133591	0	0	0	0	0.290957	0	0	0	0	0.26357	0	0	0	0	0	0	0	0	0	0	0	3.89121	2.10905	13.1468	2.8589	3.40803	2.92971	28.2843	8.08939	14.9742	4.64137	2.55532	3.44261	4.25406	18.8604	21.0029	3.41503	3.15471	5.64107	8.40552	1.66173	2.51303	2.25141	16.1538	6.57224	8.31029	0	0	0.140121	2.39158	3.661	1.1	1.02742	1.77164	2.11422	0.988211	0.260242	0	0.164269	0	0	0.627155	1.63319	0.63845	0	0	0	0.931361	0.284457	0.268454	0	0	0	0.416275	0.739949	0	0	0	0	0	0	0	0.687713	0.268404	0	1.2482	1.62734	1.24083	1.63775	1.5244	2.01812	0.230799	0.690054	0.913397	0.0622963	0	0	0	0	0.152279	0	0	0	0.965421	0.170089	0.347841	0	0	0.121745	0.24867	0.518782	0.11273	0	0	0	0.505526	0.504401	0.953027	0	0.287013	0.935265	0	0	0	0	0	0	0	0.220457	0.252696	0	0	0	0	0	0	0.190218	0	0	0	0	0	0	0	0	0	0	0	0	0	0	0	0	0	0	0	0	0	0	0.234192	0	0	0	0	0	0	0	0	0	0	0	0	0	0	0	0	0	0	0	0	0	0	0.126094	0	0	0	0	0	0	0.120291	2.5759	14.331	10.5709	21.2646	2.51925	15.1433	10.8371	11.5842	11.4848	13.5056	10.7517	11.5648	23.9104	10.5473	20.7089	12.2483	1.03689	3.7696	7.31848	4.57293	0.153509	5.21284	6.6677	5.88914	0.44362	8.60099	0	4.26943	5.00452	0	0	0	0.0638246	0.197411	0	1.07427	10.126	6.5305	5.16025	10.5479	4.15097	7.21518	11.3107	6.28444	6.72712	5.65472	6.59861	12.6336	8.84251	4.10443	6.5981	6.65845	4.37108	11.5867	7.51834	7.39808	6.58178	10.7907	9.0116	4.32155	0	0.24834	0.401649	0	0.0836567	0.0893303	0.141166	0.238328	0.369194	0	0	0	0	0	0	0.148686	0	0.151115	0	0	0	0	0	1	0	0	0	0	0	0	0	0	0	14	0.0108108
Zm00001d025373	2592	6	13	0	1319	0.26	0.25	0.5	0.804422	0	0	0	0	0	0	0	0	0	0	0	0	0	0	0	0	0	0	0	0	0	0	0	0	0	0	0	0	0	0	0	0	0	0	0	0	0	0	0	0.495498	0.522186	0.77995	0	0	0	0.165166	0.756003	0	0	0	0	0.310743	0.207072	0.419257	0.481904	0.401179	0.547373	0.681687	0.353313	0.0459868	0.00084977	0.0532427	0.0311585	0.000354071	0.033457	0.00084977	0	0	0.00514723	3.08304	106.78	52	0	0.0826503	0	0	0	0	0	0	0	0	0	0	34.2808	12.1746	64.052	1.6535	18.0291	0.259887	0.329532	0.0698802	0	0	0	3.55142	0	0	0	0	0	0	0	0	0	0	0	0	0.055056	0	0	0	0	0	0	0	0	0	0.141736	0	0.197302	0	0	0	0.100084	0	0.0979455	0	0.19965	0.278591	0	0	0	0	0.163265	0.317453	0.332876	0.0957748	0.168526	0	0.110504	0	0	0	0	0	0	0	0	0	0	0	0	0.107859	0	0	0	0	0	0	0	0	0	0	0	0	0	0.182865	0.162862	0.500462	0.172445	0.293626	0.115402	0.308044	0.29277	0	0	0	0.330686	0.160059	0.0604395	2.467	3.38306	4.95621	2.05938	0.371964	1.56355	0.124565	0.101529	0	2.02579	2.45133	1.74426	6.38242	4.88407	5.31072	7.44917	4.75563	8.94413	14.8798	9.48437	8.53143	24.1078	25.4282	33.4138	31.3559	29.3753	31.9631	0.694003	0.912317	0.750931	15.0361	15.4813	14.6186	0.064246	1.17989	0.224393	5.60247	14.9448	13.0291	0	0	0.0820341	0	0.77166	0	13.962	21.6402	22.4553	0.882531	0.869183	1.87764	0.0815796	0.133073	1.4962	106.78	78.9643	49.9569	13.2884	0.623254	3.13648	0.133434	0	0	0	0.117341	0.19515	9.92309	4.58573	5.57344	0	0.141707	0	0	0	0.0653234	1.32739	6.77523	6.69406	0.561143	0.0662022	0.0784108	0	0.068212	0	0.0497345	0	0.0623937	0	0.0561839	0.127708	0.12847	0	0	0	0.0273238	0	0	0	0	0	0	0	0	0	0.145386	0	0	0	0	0.045389	0	0	0	0	0	0	0	0	0	0	0	0	0.0539658	0	0	0	0	0.0761966	0.0321018	0.0285782	0	0	0	0.0830718	0	0	0.106245	0	0	0	0	0	0	0.0260373	0	0	0.0493916	0.239403	0.444451	0	0	0	0.0343287	0	0	0	0	0	0	0	0	0	0	0.14667	0	0	0	0	0	0	0	0	1	0	0	0	0	32	0.0123457
Zm00001d025374	801	1	0	0	801	0.11	0.31	0.76	0.897152	0	0	0	0	0	0	0	0	0	0	0	0	0	0	0	0	0	0	0	0	0	0	0	0	0	0	0	0	0	0	0	0	0	0	0	0	0.299066	0.363124	0.126661	7.67137	2.80782	2.55022	0.261369	1	0.345327	0	0	0	0.107477	1	0.143754	6.13163	15.6078	5.95422	2.82925	13.0166	3.19798	2.26896	20.8822	2.71111	0.00084977	0.0223047	0.0263735	0.000778956	0.0141549	0.000920584	0	0.000428936	0.00514723	3.0389	26.172	139	4.02425	2.58916	0.482862	0	3.58647	3.04626	1.18466	1.28388	1.38821	4.67429	1.98476	2.57001	4.30632	2.12425	2.14822	1.402	2.30732	0.932545	1.6651	1.2937	1.67218	5.86932	0.714688	1.43731	3.20556	1.46169	0.581058	0.787402	0	0.463141	0.60862	0	1.6482	2.54906	1.68644	0	0.449922	1.28832	0.292608	0.539329	0	0.542798	1.44273	0	1.06361	0.779701	0.669394	1.37669	0	1.98348	0	2.09086	0.689449	1.88199	0.46852	0.41212	1.76177	2.51002	0	0.775525	3.00768	0.854516	0.834164	0	1.12992	1.98993	2.15415	0	1.90052	0	1.72653	0	0	0.715357	0	0.87608	0.364501	1.95947	0.620521	0.453479	0	0.542151	26.172	23.0843	17.6497	9.07484	9.24444	14.6808	10.6025	13.121	8.36483	4.23396	2.16805	1.07712	0	0.485088	0.424734	0.31964	0	0.580026	0	0	0	14.2009	7.56575	7.89518	0.27011	0	0	0	0	0	0.607999	0.61798	0	7.35829	14.3235	8.24974	0	0.488465	1.17902	0	0	0.537734	0	0.446582	0	0	0	0.47575	0.506293	0.789373	0	0.665927	0.970013	0.317069	0.0789508	0.37046	0	0.424013	0	0.350482	0	0.47337	0.861553	0	0	0	0.653982	0.496411	1.13683	8.09121	9.52205	4.55444	0.383306	0.336626	1.86027	0.221032	0.449539	2.0806	5.56542	0.611623	0.562338	1.38811	0.367742	0.399465	0.455267	0	0	0	0	0.182756	1.92175	1.7573	0	0.275983	0.491532	0.238765	0	0	0.481735	0	0.825289	0.608632	0.460585	0.336272	0.24122	0	0	0	0.919542	0	0.639642	2.15224	1.23122	1.77332	0.47441	5.17016	2.3756	4.3965	2.27342	1.15238	1.72939	3.81761	2.14572	0.536542	2.47172	0	2.05083	5.27644	0.697689	1.50615	0	0.358825	2.11855	0	1.18369	0.552545	19.8241	0.579456	1.48289	0.520372	6.54495	10.7956	11.8181	15.4266	12.2347	14.3907	12.0135	10.3926	9.38783	11.253	8.20126	13.2738	4.97732	8.6839	6.40206	4.65708	6.94529	10.3205	20.3644	6.95601	14.8194	2.64878	3.8794	8.90752	8.41696	6.32777	5.08395	7.06776	15.3264	6.65641	11.9002	3.33251	2.58925	11.7944	4.44655	4.08901	4.20367	4.62367	9.70626	8.99077	1.27091	1.13814	7.82741	0	5.69942	0.938256	7.1289	7.36483	3.68029	5.27578	5.85831	3.12348	0	0	0	0	0	1	0	0	0	0	0	0	12	0.0149813
Zm00001d025375	5027	8	172	300	2032	0.25	0.24	0.46	0.667649	0	0	0	0	0	0	0	0	0	0	0	0	0	0	0	0	0	0	0	0	0	0	0	0	0	0	0	0	0	0	0	0	0	0	0	0	0	0	0	3.38875	1.91385	0	0	0.357271	0	0	0	0	0.0136255	0.273024	0	2.34206	5.4823	1.25777	2.63895	5.87228	0.832454	3.85338	6.71119	1.65553	0.00914513	0.0475212	0.0636747	0.000553919	0.0390614	0.00191198	0.000853691	0.00214468	0.0047183	4.08269	52.9301	126	0.471161	0.279077	0.486314	0.138318	0.495413	0.617119	0.856187	0.192092	0.487077	0.622057	0.417665	0.203906	0.372364	0.584332	0.243826	0.507968	0.405956	0.240854	0.390976	0.751623	0.397348	0.636576	0.87125	0.742885	4.92983	17.0466	13.9207	1.27515	2.94794	1.40389	24.4629	12.4203	10.0957	4.81953	5.18055	1.45811	1.87267	24.5239	24.5407	3.42164	3.02821	29.5318	30.8455	0.738105	0.699701	1.32493	15.6537	4.47926	7.15776	0.178063	0.151416	0.188319	2.12114	1.28006	0.512882	0.600908	0.612675	0.711589	0.716803	0.630498	0.676907	0.173546	0.229214	0.17827	0.090056	0.128683	0.0697075	0.120714	0.0560851	0.0610167	1.07142	1.15158	1.45496	0.829024	0.826776	0.557501	2.29727	1.82686	2.0106	0.0988405	0.139146	0.158165	0.256225	0.195867	0	0.0970474	0.208064	0.158243	0.207647	0.202485	0.355216	1.89587	2.24383	2.40212	3.20587	2.80807	2.49733	1.23759	1.96477	1.70972	2.63567	3.00687	2.59554	1.01284	0.387927	0.205312	1.30873	1.2245	1.45013	3.10254	3.23752	2.95162	1.84497	1.86662	1.82921	0.344429	0.280847	0.119954	1.09307	1.11783	0.749968	1.01262	1.05655	0.925398	1.40036	1.8256	1.48299	0.844933	0.706476	1.04259	0.603449	0.550499	0.698559	0.453714	0.282336	0.565347	0.515604	0.480949	0.376524	0.170941	0.403054	0.37165	0.0937202	0.164581	0.297859	0.217135	0.15248	0.363594	0	0.0307756	0.0609554	3.54913	2.74382	1.82766	0.247948	0.459592	0.372509	0.134574	0.0873285	0.136199	3.44877	4.37611	4.17524	0.0634638	0.222434	0.114845	0.613025	0.213134	0.234446	0.0613035	0.0561001	0.0464991	4.34772	5.58636	5.65835	0.480836	0.46799	0.384663	0.0632089	0.0469165	0.0675742	5.96172	5.67182	5.33881	0.396327	0.398058	0.236128	0.084363	0.0248678	0.033596	3.78493	4.0904	4.14594	3.19644	9.1368	8.81806	52.9301	6.81937	10.4882	6.51443	25.2125	26.0746	28.6408	5.96395	13.3764	48.9159	10.5485	40.3633	4.78275	4.73157	0.982521	2.57915	1.68889	0.79055	1.086	2.19788	2.3612	3.07601	3.34919	0.981612	5.31988	2.29807	0.102982	0.0330546	0.0833271	0.201714	0.0703952	0.193061	0.174724	18.6743	13.1728	15.5333	22.3166	19.2729	10.8187	20.0522	19.27	10.4217	19.6191	11.0401	22.9108	15.2242	11.895	15.9263	12.8765	14.6157	15.7932	17.8891	8.10709	7.11124	18.5614	5.86501	7.43713	0.337846	0.309927	0.833944	0.281861	0.24318	0.307697	0.418039	0.866318	0.774332	0.246901	0.336782	0.0727538	0.100473	0.212499	0.247775	0.327181	0.246415	0.340058	0.240323	0.47302	0.230775	0	0	1	0	0	0	0	0	0	0	0	0	40	0.00795703
Zm00001d025377	237	1	0	0	237	0.12	0.36	0.7	0.859967	0	0	0	0	0	0	0	0	0	0	0	0	0	0	0	0	0	0	0	0	0	0	0	0	0	0	0	0	0	0	0	0	0	0	0	0	0	0	0.23727	1.06242	0.393095	5.92307	0	0	0.134433	0	0.233006	0.0568674	0	0	0	0.611889	0.377331	3.49789	0.864518	1.04321	1.19218	0.469811	1.00987	0.314187	0.0024785	0.00643404	0.0231585	0.00106221	0.000857872	0	0	0.00171574	0.0152252	2.34632	74.0699	105	0	1.26213	0.913593	0	1.98774	2.12087	1.75293	2.32695	1.94402	0	0	0	1.7836	3.16139	1.66433	3.32021	1.57769	1.08813	0.791735	0	0	0	0	1.4442	0.694776	0	0	1.20841	5.52581	0	0	0	0	0.761444	0	0	0.4174	0	0	3.50829	3.05021	1.73724	1.21606	0	0.523899	0	0	1.54027	0	0	0	0	0	0	0	0	1.55754	0	0	0	0	4.15626	0	2.5894	0	0	0	0	1.67189	3.53188	0	0	0	1.45511	3.08827	0.995591	0	0	0	0	0	0	2.72949	0	0	19.1105	9.2236	74.0699	18.3655	9.60974	32.1467	2.19257	6.79903	4.98998	0.991537	0	0	0.856792	0	1.52527	0	1.17276	0	4.49075	4.1637	2.63283	0	0	0	0	0	0	0	2.16057	1.02223	2.59786	4.30661	47.5892	0	1.35371	5.57248	0	0.828233	1.55011	0	1.32342	0	1.17015	0	0	2.07984	0	0	0	0	0	0	0	0	0	0	0	0	0	0	0	0	0	0	0	0	0	0	0	0	0	0	0	0	0	0	0	0	0	0	0	0	0	0	0	0	0	0	0	0	0	0	0	0	0	0	0	0	0	0	0	0	0	0	0	0	0	0	0	2.27381	4.63699	0	3.51479	3.95516	1.00548	2.27403	3.66679	2.53257	4.90334	0	0	1.76471	0	0.31529	20.3975	0	0.524222	1.47196	3.32093	0	0	0	0	8.45543	0	2.73556	3.15078	0	0	0.63173	0.264292	17.4293	3.50894	17.2013	7.55866	7.47183	4.69007	8.89186	5.19555	9.95236	3.86892	7.75613	5.88021	5.97983	1.00914	5.19837	7.67085	7.38914	15.395	5.71766	6.5506	6.17355	5.1994	4.24869	5.74447	2.13408	3.88017	11.0963	0	0	7.96844	1.1197	0	0.803375	0.414728	2.55036	0.858076	0	0	1.79842	0	0	0	7.38909	6.49887	0	4.31807	1.87365	9.7168	0	0	0	0	0	1	0	0	0	0	0	0	3	0.0126582
Zm00001d025379	1335	1	0	0	1335	0.14	0.35	0.72	0.874953	0	0	0	0	0	0	0	0	0	0	0	0	0	0	0	0	0	0	0	0	0	0	0	0	0	0	0	0	0	0	0	0	0	0	0	0	0.0650288	0.0714487	0.188602	5.40373	1.5677	20.457	0	0.443446	0.432784	0	0.560309	0	0.0194603	1	0.053623	1.3527	3.36454	29.917	4.02701	11.7471	20.7258	4.6386	15.1274	6.1491	0.000778956	0.08064	0.051535	0.000778956	0.0441804	0.000637327	7.08142e-05	0	0.00478911	6.34646	88.6417	247	2.18525	4.85315	1.67188	2.95166	4.46497	10.6143	3.39366	13.1945	17.1434	14.773	0.921747	1.59802	2.50879	4.14551	4.37999	3.22657	1.34543	3.41198	4.54394	6.77306	7.30834	15.9109	11.9905	3.28219	5.91213	1.10699	4.64247	5.78027	5.49998	5.08989	1.17989	4.37152	6.6626	8.29802	8.01854	9.7093	4.01847	0.991463	1.5638	14.3141	8.30554	2.65432	3.78257	2.3023	2.47806	2.08671	5.12233	7.73095	6.85149	4.69116	3.46765	4.4662	3.96997	2.46053	1.07793	3.80536	3.68065	4.47676	2.97911	3.00532	7.82133	1.77003	2.27452	1.0876	2.56867	2.02932	2.71547	3.49982	3.4685	4.09871	4.89329	2.21962	2.36994	1.06552	0.592308	2.11504	1.49332	1.9621	1.41612	0.206409	0.44224	0.249879	8.43692	8.37546	12.1785	9.63112	8.73914	2.26085	8.29618	4.53336	6.32339	3.1234	6.56945	8.46993	1.61603	2.72903	4.27057	1.39124	0.946304	0.262303	0.563661	1.90316	3.12068	1.79202	4.54747	7.51914	4.70964	0.747467	1.60193	1.59946	1.18996	1.90013	2.8824	3.52734	2.81889	7.17783	10.7045	9.31511	3.4714	0.674057	8.02303	1.14325	2.36266	2.90066	3.48362	1.85327	2.99068	1.39268	2.16732	2.1571	3.34572	2.02454	3.24256	1.72572	3.00487	1.95918	3.12895	3.95589	1.7407	1.54045	2.87805	2.06889	0.82319	1.50854	1.88824	3.4851	3.87891	4.16027	3.43569	4.22616	6.1947	2.31557	2.62887	2.58836	2.81947	1.37038	2.28299	1.28949	0.871313	3.39636	1.44889	1.02168	0.256139	3.7396	3.31309	3.33682	1.42796	0.612851	1.50613	0.902257	0.264565	0.431952	1.31556	0.782284	0.22058	1.28337	1.99973	1.1409	1.09144	0.876864	0.746992	0.696687	0.370744	0.68759	2.0462	2.15369	1.69894	1.29638	1.31412	1.57182	0.843168	1.23963	1.17035	8.25325	9.03703	11.3462	1.58258	12.1724	12.2111	20.8269	5.01351	7.57662	6.21844	18.1068	9.74663	1.8923	5.93255	0	9.20898	8.83554	6.05617	8.05458	4.10296	11.2898	10.4727	5.26873	6.40538	5.08409	20.0591	5.80306	4.73514	4.99981	3.58563	4.88138	6.19388	19.2052	68.7336	26.8477	88.6417	13.9073	13.9744	25.3381	8.05501	22.6775	15.4078	12.0452	13.361	15.5285	14.502	14.6563	12.2531	11.1698	29.1817	16.1758	10.5874	17.3967	11.3998	10.4423	17.1699	15.8127	12.0987	19.7514	29.6073	1.83012	12.3244	6.96035	1.56369	2.15853	18.3624	14.5199	6.0316	7.98815	4.63748	3.60263	9.80283	4.09391	8.88267	4.19124	11.03	42.1409	4.65228	19.3837	5.04159	24.3626	0	0	0	0	0	1	0	0	0	0	0	0	4	0.00299625
Zm00001d025381	1039	1	119	267	653	0.23	0.24	0.54	0.889762	0	0	0	0	0	0	0	0	0	0	0	0	0	0	0	0	0	0	0	0	0	0	0	0	0	0	0	0	0	0	0	0	0	0	0	0	0.0444315	0	0	1.81428	1.8187	0	0	0	0	0	0	0	0	0	0	1.39322	0.771814	0	0.884733	2.00135	0	0.776824	1.82484	0	0.00339908	0	0.0416068	0.00262012	0	0.000428936	0.000141628	0	0.0205889	145.47	1013.68	253	3.89897	3.17112	3.54904	0.493476	1.18908	2.51055	1.6882	2.85e-05	1.69592	0.547447	0.602552	0.975492	45.2128	42.8067	47.8596	55.5383	72.5053	58.6434	66.0151	59.5096	112.699	64.1864	52.8485	25.4009	22.0012	26.2795	185.368	234.678	102.778	260.949	225.836	187.192	193.544	26.2441	22.1342	238.023	198.785	209.992	272.163	76.491	91.6924	32.9968	34.8248	254.164	309.612	309.669	263.786	265.581	248.297	7.51168	9.75309	6.7045	510.953	536.71	536.075	441.289	431.729	420.58	72.1086	28.1351	5.20596	510.001	364.215	395.1	181.657	176.391	124.399	3.53072	8.1111	9.68753	146.428	175.616	159.518	5.62942	2.29766	0.900716	280.336	296.95	316.061	185.402	136.639	189.076	5.23696	1.7773	2.24324	12.0791	12.0236	0.000321896	6.78297	1.14686	3.11353	33.1813	50.2801	99.0759	468.867	390.007	463.846	21.0847	11.2598	13.128	338.815	381.995	486.83	4.50677	5.41277	2.47107	257.264	337.451	337.785	35.8665	37.3091	53.7286	7.52156	4.70135	6.85197	5.84e-05	5.49485	8.06e-05	272.425	388.634	478.285	153.341	144.57	244.48	138.005	127.012	110.186	79.9564	74.1763	92.1129	90.1534	79.1338	73.174	153.167	134.068	124.743	201.767	233.453	201.809	158.18	206.872	164.117	208.597	256.431	203.884	96.3031	66.669	70.6089	130.785	125.39	120.849	904.349	1013.68	650.206	61.6289	81.5362	94.3654	50.483	67.9354	96.2899	960.125	522.742	682.481	37.0106	57.7031	41.8889	54.1394	24.1298	46.0689	11.4233	11.0502	26.1248	568.42	454.229	467.684	61.6529	50.7697	36.6495	14.6926	14.4405	12.0689	373.059	404.662	389.023	43.1828	25.033	32.6494	10.4727	8.74292	8.73947	281.619	261.14	402.693	130.113	200.495	183.099	300.298	104.418	179.392	152.769	166.481	194.712	155.96	120.726	200.299	274.347	166.454	330.32	152.823	121.736	82.2523	117.148	137.823	127.237	64.1351	81.3009	85.1224	130.364	134.155	131.929	106.019	194.604	0.43862	0.304226	1.26684	1.6973	2.27476	5.58679	2.33842	201.425	208.139	145.555	206.757	114.367	203.861	221.131	173.901	170.913	192.097	183.828	226.022	242.515	137.407	193.419	193.17	190.852	228.919	196.375	201.398	248.481	236.261	171.383	125.059	0.884674	12.88	83.9946	0.154366	1.16256	15.4978	21.9968	72.1934	67.9552	5.08808	3.95771	5.91e-05	7.22e-05	2.69876	4.36775	3.03e-05	0.542848	0.486231	8.14e-06	1.13e-05	0.353292	0	0	0	0	0	0	0	0	0	0	0	0	10	0.00962464
Zm00001d025385	1630	6	246	0	396	0.24	0.24	0.45	0.692181	0	0	0	0	0	0	0	0	0	0	0	0	0	0	0	0	0	0	0	0	0	0	0	0	0	0	0	0	0	0	0	0	0	0	0	0	0	0	0	0	0	0	0	0	0	0	0	0	0	0	0	0	0	0	0	0	0	0	0	0	0.0470098	0.0476674	0.0284895	0.0674137	0.0443772	0.00514216	0.000160839	0	0.0136393	0.0729078	5.61468	6	0	0	0	0	0	0	0	0	0	0	0	0	0	0	0	0	0.0260062	0	0	0	0	0	0	0	0	0	0	0.0848541	0	0	0	0	0.057536	0	0.0526909	0	0	0	0.024805	0.125709	0	0	0	1.08712	2.38254	2.60864	4.47885	1.9748	5.61468	0	0	0	0	0	0	0	0	0.160505	0	0	0	0	0	0	0	0	0	0	0	0	0	0	0	0	0	0	0	0.101251	0	0	0	0.131574	0	0	0	0	0	0	0	0	0	0	0	0	0	0	0	0	0	0	0	0	0	0	0	0	0	0	0	0	0	0	0.147296	0	0	0	0.141028	0	0	0	0	0	0	0	0	0	0	0	0	0	0	0	0	0	0	0	0	0	0	0	0	0	0	0	0	0	0	0	0	0	0	0	0	0	0.121162	0	0	0	0	0	0.0937762	0	0	0.0952343	0	0	0	0	0	0	0	0	0	0	0	0	0	0	0	0	0	0	0	0	0	0	0	0	0	0	0	0	0	0	0	0	0	0	0	0	0	0	0	0.0144153	0	0.0630733	0	0	0	0	0	0	0	0	0	0	0	0	0	0	0	0	0	0	0	0	0	0	0.014223	0	0	0.0576648	0	0	0	0.0869885	0	0	0	0	0	0	0	0	0	0	0	0	0	0	0	0	0	0.204665	0	0	0	0.0256471	0	0	0	0	0	0	0	0	0	0	0	0	0	0	0	0	0	0	0	0	0	0	1	0	0	0	0	0	1	0.000613497
Zm00001d025390	2440	2	0	0	2398	0.2	0.31	0.59	0.778418	0	0	0	0	0	0	0	0	0	0	0	0	0	0	0	0	0	0	0	0	0	0	0	0	0	0	0	0	0	0	0	0	0	0	0	0	0	0	0	0	0	0	0	0	0	0	0	0	0	0	0	0	0	0	0	0	0	0	0	0	0.0024138	0.013726	0.012055	0.000715201	0.0120102	7.08142e-05	0	0	0.0146209	0.0267041	1.12268	2	0.0444771	0.065719	0.0250313	0	0.160209	0	0.231065	0	0.182288	0.275693	0	0	0	0	0	0	0	0.0588364	0	0	0	0	0	0	0.113518	0.0203232	0	0.0659991	0	0.0755683	0	0.124318	0	0.0788607	0.174389	0.0345088	0	0	0	0	0	0	0	0	0	0	0	0	0	0	0	0	0	0	0	0	0	0	0	0	0	0	0	0	0	0	0	0	0	0	0	0	0	0	0	0	0	0	0	0	0	0	0	0.0711563	0	0	0	0	0	0	0	0	0	0	0	0	0	0.0116278	0	0	0	0	0	0	0.0774479	0	0	0	0	0	0	0	0	0	0	0	0	0.152178	0	0	0	0	0	0	0	0	0	0	0	0	0	0	0	0	0	0	0	0	0	0	0	0	0	0	0	0	0	0	0	0	0	0	0	0	0	0	0	0	0	0	0	0	0	0	0	0	0	0	0	0	0	0	0	0	0	0	0	0	0	0	0	0	0	0	0	0	0	0	0	0	0	0	0	0	0	0	0	0	0	0.0265717	0	0	0	0.0107849	0	0	0	0	0.025735	0	0	0	0	0	0	0	0	0	0	0	0	0	0	0	0	0.207809	1.09857	0.153885	0.589035	0.0155766	0	0	0	0.0249263	0	0	0	0	0.0120338	0	0	0	0	0	0	0.0221708	0	0.061735	0	0	0	0.0222636	0	0	0	0	0.00591304	0	0	0	0	0	0	0	0.329868	0	0	0	0.103855	1.12268	0.0613967	0.384468	0.0636077	0.930829	0	0	0	0	0	0	0	0	0	0	0	0	0	0
Zm00001d025397	7782	7	330	881	1862	0.27	0.21	0.4	0.675008	424.656	33	248.229	252.154	346.715	339.618	73.2338	142.76	370.479	402.748	60.4206	161.469	140.531	249.24	333.858	263.615	184.016	323.911	380.184	324.705	282.919	158.585	209.824	424.656	217.417	227.001	181.115	333.599	336.654	271.265	251.312	270.554	342.319	170.363	94.5172	69.7893	0	0	0	0	0	0	0	0	0	0	0	0	0	0	0	0	0	0	0	0	0	0	0	0	0.0127451	0.000782969	0.0356017	0.00254931	0	0.0120102	0	0	0.00772085	7.33616	16.0035	274	4.81621	4.34446	3.85349	4.64928	4.35777	3.98298	3.63901	4.21629	5.45889	5.32508	4.96892	4.30239	6.68254	6.19883	7.01537	7.85516	5.75218	5.68837	6.07586	6.63687	6.26674	6.86059	8.16834	5.41494	6.35092	5.06568	9.06903	8.57588	7.06926	8.00667	9.74481	9.2855	8.90993	6.18948	6.51172	7.18268	7.31242	10.7616	10.4124	7.1079	7.816	5.98691	5.31779	8.48942	7.09698	6.90511	8.52291	4.28546	5.86977	2.87264	3.47085	3.02104	14.1726	13.7452	14.5655	10.6459	10.7026	11.0471	4.90744	4.09113	3.6657	13.0252	13.6723	12.3826	13.256	10.3036	11.79	1.96711	2.45471	2.50409	9.54786	13.1989	12.6812	2.67798	2.91856	2.6535	15.8488	13.4926	14.7808	13.0218	11.8064	13.2236	2.44052	2.63736	2.26735	3.56399	3.89951	3.3323	3.60492	3.14989	3.81985	7.47582	7.51197	8.17531	15.6766	13.5764	16.0035	7.8093	8.0116	9.29376	9.81553	11.0505	10.4962	3.22456	2.53907	2.97832	11.6154	10.3627	10.7282	9.39902	10.8938	10.8387	5.95024	4.92398	5.57532	2.9706	3.45726	3.40064	11.3475	10.5292	10.3467	9.55925	9.11736	9.85	11.3722	11.0266	11.456	10.674	8.13745	11.1841	9.61377	10.6218	9.5072	10.2424	12.7825	10.9153	11.4333	11.2799	12.4936	10.5472	9.31611	9.73646	10.2929	10.6895	9.15157	7.9088	8.72912	9.99797	4.766	5.04938	5.57765	8.89559	7.86671	9.18121	6.88271	5.97268	6.70601	6.08419	5.46961	5.58724	11.0271	10.7069	11.6087	6.47716	9.14584	8.30919	5.45979	2.58162	4.25825	2.42925	2.67645	3.27472	10.294	10.7108	9.42243	4.28205	4.15114	4.61198	2.60628	2.47191	2.26848	9.44606	8.88433	10.2802	3.3575	3.54198	3.22261	1.84173	1.89865	2.03277	8.63682	8.58318	8.12631	4.07395	5.48194	8.19609	11.9816	6.78533	7.67524	8.30019	8.68749	7.69023	7.54545	6.33884	8.29865	11.4089	6.94619	12.1304	6.47605	5.55987	7.85728	7.37557	8.26406	7.2858	6.35548	7.59474	8.40242	8.46064	6.64125	7.17466	8.47196	7.07432	2.98848	1.90663	3.96518	4.74408	5.32808	4.90541	4.79451	7.55025	8.82594	7.35846	10.4477	6.5998	8.50807	8.53409	8.53135	8.47271	8.67495	7.68287	9.68992	9.20284	8.79377	7.80177	10.2775	8.10731	10.9025	9.76381	10.3965	9.90663	9.54949	9.16775	6.44612	2.35368	3.81291	4.35242	1.39442	1.4701	3.18971	3.1795	4.03314	3.90064	3.27254	3.81049	4.39646	5.53103	3.65769	4.86086	4.82727	5.69992	4.02825	4.3915	5.81485	4.28432	0	0	0	0	0	0	0	0	0	0	0	0	4	0.000514007
Zm00001d025398	10252	21	67	388	3388	0.27	0.21	0.4	0.660551	340.438	31	175.716	72.1753	231.918	144.014	0	132.74	200.97	323.162	0	274.156	165.222	340.438	241.921	268.393	109.792	151.728	79.5254	118.024	173.913	205.154	139.456	296.398	92.3051	201.087	254.036	294.639	332.718	146.005	38.6732	91.8268	247.425	315.096	102.928	12.8069	0	0.0197565	0	0.88668	2.94623	0	0.0544728	0.119099	0	0	0	0	0.04256	0.0662019	0	2.78034	9.48643	0	2.2663	6.92859	0	2.48329	7.91621	0	0.0176905	0.00719226	0.0226652	0.000778956	0.00291196	0.0122506	0.00084977	0	0.0047183	17.7545	45.3996	274	11.7439	10.2633	7.57402	8.72546	9.97667	10.8991	11.1753	9.28293	12.2332	11.1838	10.3422	7.98714	17.3467	20.5045	17.6945	20.6133	18.6411	18.6437	18.3408	17.8422	19.0579	19.7676	20.4911	17.1126	15.1165	17.6672	31.1215	22.1216	29.7259	21.8972	36.1057	30.1382	24.7945	14.4589	14.5134	18.4225	22.9282	38.7753	40.5566	27.06	25.5211	20.6757	21.1477	32.2698	30.7699	33.2936	32.5272	25.6259	26.3284	6.06528	5.87262	4.9823	22.6696	22.5336	21.8103	19.7034	20.1604	20.5021	10.2427	7.36591	5.45729	23.8605	22.8483	25.2922	25.9323	22.8642	23.3873	4.49432	4.66681	4.5148	27.2687	28.0039	28.5217	3.58408	4.99689	4.82178	30.5965	30.2414	30.4875	28.4306	27.3978	29.477	4.03767	3.938	4.6779	8.55598	6.94441	10.9447	8.60554	8.09569	8.76919	14.3723	14.0935	15.7398	22.9482	22.6981	21.739	23.1662	31.1403	29.3055	25.3531	24.728	22.167	6.05136	4.56984	4.92496	29.2546	28.8426	28.0275	32.3578	36.5166	34.0139	22.6705	22.1943	23.4469	6.427	6.36877	3.9283	28.2497	32.4752	24.8255	32.1832	30.0259	25.298	29.3496	28.8872	29.6186	32.1689	28.02	30.0041	23.3838	25.6204	24.121	17.542	17.4069	18.0277	13.0171	13.1662	15.6286	17.2585	15.3062	16.3337	13.0249	14.4878	12.8191	14.8603	12.1979	15.3033	5.48086	6.30068	7.90995	11.0453	9.82629	12.3968	11.4413	11.0623	8.18307	10.1549	9.12826	5.85794	14.9677	18.0839	15.9018	15.4896	17.7417	18.6176	9.80518	4.81715	7.2462	4.59597	3.71303	5.20752	18.2076	21.9416	20.5068	8.1323	6.95478	6.91838	4.96707	4.72323	3.74736	18.7085	18.3681	19.3971	5.64136	6.85792	6.15703	3.67859	3.1633	3.45335	16.2623	17.0486	17.8383	15.9635	19.096	23.1778	43.2949	18.3469	21.6334	20.1541	25.6437	25.2616	27.8412	19.5865	25.7005	42.9416	24.5729	45.3996	20.0817	17.1607	21.8249	20.9299	21.9089	33.2902	18.5968	19.1063	24.1392	37.4162	20.4796	29.5679	26.5927	23.8497	3.28211	2.88919	6.06966	7.62902	8.91948	8.17797	7.19076	16.031	25.2536	20.5786	21.177	20.1752	21.0961	16.5645	25.2353	22.9362	20.5822	18.49	20.385	16.9244	16.4879	19.2406	22.9452	21.4436	22.0412	21	19.9366	16.8835	17.8304	19.928	13.9159	5.0311	8.8908	10.5176	3.39289	3.8207	10.4078	9.10323	10.6631	10.2478	14.1804	21.5981	17.5415	21.3022	13.764	16.3874	13.6518	17.5649	12.1612	14.4221	11.2751	14.0688	0	0	0	0	0	0	0	0	0	0	0	0	9	0.000877877
Zm00001d025399	685	3	108	0	330	0.33	0.22	0.42	0.67905	0	0	0	0	0	0	0	0	0	0	0	0	0	0	0	0	0	0	0	0	0	0	0	0	0	0	0	0	0	0	0	0	0	0	0	0	0	0	0	0	0	0	0	0	0	0	0	0	0	0	0	0	0	0	0	0	0	0	0	0	0	0.0416068	0.00552082	0.000600929	0.0248783	0.000424885	0	0	0	0.222457	4.34053	24	0	0	0	0	0	0	0	0	0	0	0	0	0	0	0	0	0	0	0	0	0	0	0	0	0	0	0	0	0	0	0	0	0	0	0	0	0	0	0	0	0	0	0	0	0	0	0	0	0	0	0	0	0	0	0	0	0	0	0	0	0	0	0	0	0	0	0	0	0	0	0	0	0	0	0	0	0	0	0	0	0	0	0	0	0	0	0	0	0	0	0	0	0	0	0	0	0	0	0	0	0	0	0	0	0	0	0	0	0	0	0	0	0	0	0	0	0	0	0	0	0	0	0	0	0.202444	0.702947	1.05596	2.05354	0.799902	0.725855	3.83079	3.01634	4.34053	2.51478	2.9058	2.7916	2.3054	1.70822	2.18505	2.41158	2.25168	2.47784	0	0	0.288523	1.80898	1.44046	1.81372	1.19174	0.629821	1.66847	0	0	0	2.15966	1.72451	1.99347	1.68812	1.02039	0.250472	0	0	0	0	0	0	0.65701	0.195556	0	0.462659	0.48247	0.772308	0	0.224087	0	0.150236	0.110009	0.128854	0.188533	0.391542	0	0.298098	0	0	0.0842781	0.269622	0	0	0.459645	0	0	0	0.119683	0	0	0	0	0	0	0	0	0	0	0	0	0	0	0	0	0	0	0	0	0	0	0	0	0	0	0	0	0	0	0	0	0	0	0	0	0	0	0	0	0	0	0	0	0	0	0	0	0	0	0	0	0	0	0	0	0	0	0	0	0	0	0	0	0	0	0	0	0	0	0	0	0	0	0	0	0	0	0	0	0	0	0	0	0	0	0	0	0	0	0	0	0	6	0.00875912
Zm00001d025400	1877	5	146	0	1364	0.16	0.34	0.66	0.854933	121.939	3	4.2568	0	0	0	0	0	0	0	0	0	0	0	0	0	0	0	0	0	0	0	0	0	0	0	0	0	0	0	0	121.939	13.954	4.58119	0	0	0	0.0774807	0.281622	0	4.54206	11.7081	0	0.217901	0.0534733	0	0	0	0	0.201436	0.0488475	0	5.54899	4.84123	0	11.1739	3.73885	0	15.5084	1.3744	0.000637327	0.0321702	0.00521399	0.000141628	0.0244494	0.000283257	0	0.00857872	0.00492264	10.4978	68.4115	251	18.7468	17.2515	14.7956	11.3683	25.2245	28.1178	12.7785	25.4371	26.1327	32.4807	12.8704	12.6717	13.0263	13.0805	9.41746	17.3732	8.06039	17.1384	20.6585	19.3475	14.2566	14.7938	18.7966	15.8905	8.93599	8.1553	4.1726	7.08119	6.16724	10.067	4.16515	5.9273	8.22713	10.4905	7.59425	11.4297	10.3604	5.19847	5.55418	12.5665	11.0361	7.08854	10.7872	1.74737	3.61221	4.85461	11.4153	19.1743	19.7556	5.15953	8.52147	6.50774	3.27187	3.86374	2.5955	4.21557	2.13167	4.76298	4.15708	6.11581	5.84168	3.76036	1.31624	2.55715	2.50697	1.56214	3.24034	15.8206	13.1927	10.9525	2.63499	3.30849	2.10882	4.50905	5.8115	5.35791	2.20096	2.63341	1.57456	2.29621	0.454103	0.865377	29.4575	22.2472	26.4439	28.04	28.6854	29.1432	30.3521	30.0164	26.2298	7.54807	9.48926	7.48763	1.6108	1.08457	1.62928	5.4535	0.962111	2.32759	0.193845	0.258803	0.719681	68.4115	56.348	47.7702	1.92682	0.784065	0.806712	0.184424	0	0.16316	5.44561	4.37148	5.85665	54.8081	52.185	59.0778	0.655377	0.307534	2.58306	0.625827	0.700381	1.69266	1.30016	0.999876	0.96053	2.46595	0.936081	0.897585	2.11041	2.80975	1.87904	0.901944	2.33351	1.9463	1.04462	1.23763	0.12851	1.14757	1.25969	1.97234	2.2642	1.44516	4.7289	3.54491	3.71537	4.93392	18.8055	17.7732	18.0098	16.1065	17.956	16.0395	5.31543	2.47138	6.0851	2.9342	2.1582	8.82704	11.7565	8.21787	3.62194	2.4743	1.63401	0.768149	3.61023	2.08394	2.84604	1.51043	2.51434	1.68896	8.0611	3.27838	4.59089	3.76887	6.83158	4.35703	2.38414	2.55925	1.35549	7.31734	8.89363	7.96637	8.54799	5.28126	4.94462	2.67782	3.58102	4.19166	10.9821	7.75277	10.342	9.2705	13.5244	13.863	5.20017	15.9223	10.2865	15.3963	11.2552	12.8011	10.734	13.1781	12.8544	6.26453	13.5103	4.95064	12.1297	9.90188	11.0694	14.7526	11.1815	3.97664	15.424	13.7697	13.16	0.98298	18.9393	2.22982	8.69786	13.5177	13.2205	14.4449	15.4895	19.0649	16.1014	16.0114	15.564	18.6127	9.62	6.88191	12.9456	9.64289	10.9043	13.1385	9.78934	8.34255	9.44158	10.2784	15.2861	12.9911	7.65726	8.90421	8.00755	8.9744	10.5902	8.14667	12.1627	8.35198	15.8965	10.4202	8.20281	15.4216	11.8232	29.3988	21.3328	22.5753	12.4717	14.842	26.2375	31.1023	46.3179	17.6277	30.4706	12.5856	54.1941	17.5475	12.0591	9.58077	9.63103	5.77005	6.08025	8.47476	0	0	0	0	0	0	0	0	0	0	0	0	7	0.00372936
Zm00001d025401	897	2	132	338	316	0.23	0.27	0.54	0.958579	48183.9	11	1788.34	0	0	0	6619.32	0	0	0	1062.9	25.2137	36.0673	293.934	466.26	0	371.349	0	0	0	0	0	0	0	0	0	0	114.003	12.2843	0	0	1830.1	48183.9	0	0	0	0.416544	0.252191	0	17.4415	3.31358	11.2313	0	0.530658	0	0	0	0	0.00478826	0.849681	0.0120967	4.83872	3.21083	30.1865	2.53571	6.63105	27.2659	0.779071	8.90488	16.5553	0.00159418	0.0407489	0.0147841	0.000778956	0.0523302	0.00512293	0.000424885	0	0.00386042	249.267	2358.45	263	1557.21	1579.12	927.175	871.812	798.573	1070.6	1234.47	1103.57	1398.38	1214.62	912.454	868.619	442.098	391.838	434.03	272.127	395.314	314.895	255.404	187.831	191.645	758.421	341.35	299.088	1033.2	84.4942	233.984	120.357	11.0165	63.8261	4.20406	303.092	208.611	1177.9	903.898	68.1552	93.647	10.9059	7.04138	11.0955	25.2612	40.4097	48.034	162.771	32.9369	20.5388	62.2995	22.0117	89.5401	418.672	425.571	351.372	176.466	190.926	186.803	262.593	110.258	183.916	120.341	340.722	189.332	0.979439	5.86762	4.76178	8.95337	2.27165	24.5252	417.231	238.854	216.31	8.74289	9.89898	7.77939	116.04	121.91	111.725	10.5221	8.75972	9.56584	0.438932	0.440393	0.337947	581.599	364.622	553.808	155.58	167.657	198.493	147.478	157.706	187.994	112.024	99.1061	119.273	2.17658	3.82282	2.56776	604.586	456.846	463.988	0.52278	2.08434	1.47948	441.821	679.075	430.72	3.9696	3.83	3.49465	49.2349	39.1649	38.4001	252.38	192.038	197.907	1040.66	785.492	976.047	27.1061	38.3116	35.6229	71.6371	97.1849	53.3783	66.3763	58.2001	68.7545	106.509	75.9009	53.139	106.629	105.94	89.8361	26.692	39.3891	64.022	1.72565	2.47522	1.47276	19.1177	25.0542	17.5618	1.2041	1.42146	1.5543	30.1094	31.9425	36.6877	0.835135	2.32125	1.79695	4.72199	9.48087	10.9264	46.9944	43.7991	41.0814	9.8336	6.23386	10.5069	71.029	77.3074	59.8707	471.901	254.072	287.902	75.3455	31.7253	39.4372	0.928228	0.879228	0.878194	2.65242	2.93734	3.55512	60.5438	44.7577	39.3019	1.64808	1.23183	0.676434	4.18108	2.5718	2.69347	58.5406	54.9642	48.079	3.37624	0.810202	1.46045	10.6584	3.73906	2.5036	114.982	519.078	389.24	2.18984	75.6756	426.427	478.204	28.0244	11.9882	31.5653	519.034	163.774	2.15642	542.459	1.31674	290.347	40.047	464.947	358.356	234.055	126.742	635.823	462.68	251.437	20.2469	147.266	84.4831	145.14	136.952	150.78	137.415	275.369	1747.89	2082.61	1663.19	1589.78	32.9881	32.4956	35.0152	30.5602	46.3424	54.9436	40.4204	22.6799	66.3433	43.0701	53.005	39.8673	36.352	33.583	48.0589	88.7122	27.7453	43.5175	44.0227	44.8844	47.4745	23.4794	72.5036	86.3291	31.8505	414.829	58.4088	39.4029	36.4241	269.214	370.727	77.7996	76.0538	260.342	682.095	818.407	200.273	259.114	192.979	1122.36	2358.45	891.857	2284.23	678.778	2003.36	0	0	0	0	0	0	0	0	0	0	0	0	5	0.00557414
Zm00001d025402	1617	3	91	293	1071	0.2	0.3	0.59	0.897109	5201.86	6	186.161	0	0	0	0	0	0	0	0	361.197	5.65627	85.7809	5201.86	29.3226	459.508	0	0	0	0	0	0	0	0	0	0	0	0	0	0	0	0	0	0	0	0	0	0	3.20894	0.827947	1.87188	0	0	0	0.316905	0.873564	0.0928277	0	0	0	1.34761	0.362819	2.51554	1.81725	1.80756	3.01435	1.18252	2.54166	2.48329	0.000424885	0.0390332	0.0122024	0.000283257	0.0351727	0.00155791	0	0	0.00257362	12.5466	135.771	77	0	0	0	0	0	0	0	0	0	0	0	0	0.330064	0.119831	0.371491	0	0	0	0	0	0	0	0	0	48.7422	66.1426	62.6678	38.8233	10.5582	19.2185	75.5121	66.4861	83.769	57.3675	48.3254	33.485	25.6463	92.8616	66.1636	8.78374	9.0506	71.7337	78.3881	3.30657	4.60841	4.68137	80.8848	97.795	128.935	0	0	0.0859759	1.77551	0.946958	0.878235	1.53305	0.55107	0	0	0	0	0	0	0	0	0.142612	0	0	0.30834	0	0.0806449	0	0	0	0	0	0	0	0	0	0	0	0	0	0	0	0	0	0	0	0	0	0	0	0	0	0	0	0	0	0	0	0	0	0	0	0	0	0	0	0	0	0	0	0	0	0	0	0	0	0	0	0	0	0	0	0	0	0	0	0	0	0	0	0	0	0	0	0	0	0	0	0	0	0	0	0	0	0	0	0	0	0	0	0	0	0	0	0	0	0	0	0	0	0	0	0	0	0	0	0	0	0	0	0	0	0	0	0	0	0	0	0	0	0	0	0	0	0	0	0	0	0	60.5028	102.064	98.2786	52.1285	53.8637	104.946	82.8641	57.5628	53.9126	52.3265	66.7758	73.8011	66.9316	67.129	58.4151	42.9959	135.771	23.9658	38.4674	5.59284	0.506122	29.3471	28.4791	61.1557	0.122146	32.3416	0.712725	26.5696	17.9901	0	0	0	0	0	0	0	48.3216	20.6099	11.211	47.2111	12.2194	24.9027	47.5525	15.0333	11.7226	26.3638	25.409	50.5107	43.7271	9.71811	18.7925	25.9125	14.1359	39.8938	35.8237	22.9341	26.8544	40.4852	22.0369	9.80244	0	0	0	0	0	0	0	0	0	0	0	0	0	0	0	0	0	0	0	0	0	0	0	1	0	0	0	0	0	0	0	0	0	12	0.00742115
Zm00001d025404	1206	2	292	269	555	0.17	0.24	0.55	0.756104	0	0	0	0	0	0	0	0	0	0	0	0	0	0	0	0	0	0	0	0	0	0	0	0	0	0	0	0	0	0	0	0	0	0	0	0	0	0	0	0	0	0	0	0	0	0	0	0	0	0	0	0	0	0	0	0	0	0	0	0	0.0913728	0.0493856	0.0215722	0.0559369	0.0140076	0.000424885	0	0	0.0102945	0.139146	7.87072	8	0	0	0	0	0	0	0	0	0	0	0	0	0	0	0	0	0	0	0	0	0	0	0	0	0	0	0	0	0	0	0	0	0	0	0	0	0	0	0	0	0	0	0	5.01651	7.87072	7.00106	1.87344	5.92213	6.66069	0	0	0	0	0	0	0	0	0	0	0	0	0	0	0	0	0	0	0	0	0	0	0	0	0	0	0	0	0	0	0	0	0	0	0	0	0	0	0	0	0	0	0	0	0	1.00483	0.880752	1.70364	0	0	0	0	0	0.116951	0	0	0	0	0	0	0	0	0	0	0	0	0	0	0	0	0	0	0	0	0	0	0	0	0	0	0	0	0	0	0	0	0	0	0	0	0	0	0	0	0	0	0	0	0	0	0	0	0	0	0	0	0	0	0	0	0	0	0.0751631	0	0	0	0	0	0	0	0	0	0	0	0	0	0	0	0	0	0	0	0	0	0	0	0	0	0	0	0	0	0	0	0	0	0	0	0	0	0	0	0	0	0	0	0	0	0	0	0	0	0	0	0	0	0	0	0	0	0	0	0	0	0	0	0	0	0	0	0	0	0	0	0	0	0	0	0	0	0	0	0	0	0	0	0	0	0	0	0	0	0	0	0	0	0	0	0	0	0	0	0	0	0	0	0	0	0	0	0	0	0	0	0	0	0	0	0	0	0	1	0	0	0	0	0	0	0
Zm00001d025406	462	1	51	0	411	0.18	0.32	0.7	0.93283	0	0	0	0	0	0	0	0	0	0	0	0	0	0	0	0	0	0	0	0	0	0	0	0	0	0	0	0	0	0	0	0	0	0	0	0	0.117553	0	0	6.39149	0.632225	0.93594	0	0	0	0	0	0	0.0260897	1	0.0182901	0.595786	0.999553	0.550275	1.32118	4.07717	1.91606	2.96252	10.6951	4.22504	0.000283257	0.0304545	0.0400994	0.000778956	0.0253072	0.00428531	0	0.00128681	0.00178656	58.2346	619.867	265	3.97962	3.43207	4.30279	6.09714	1.39357	5.131	5.29452	18.5357	9.7097	14.7218	1.06015	0.871054	4.94489	5.71074	13.6089	12.7745	16.6823	9.45802	8.82145	12.7181	19.3305	14.8517	5.90355	6.22114	6.88377	8.44578	46.059	51.5238	14.235	70.2604	86.9194	59.0333	61.7771	8.81749	7.52768	98.601	70.4574	69.4287	89.2301	24.3042	24.0766	14.263	11.7876	134.169	151.735	170.786	114.623	118.907	117.516	6.6748	5.61052	4.22136	246.134	257.856	179.007	238.943	213.587	194.847	22.4903	9.19879	4.89035	193.478	133.052	92.9166	33.8541	37.9879	47.9486	2.58921	4.56433	5.49523	77.9769	50.6415	21.6001	1.19887	2.64619	0.830625	63.2086	151.918	63.9567	22.2377	14.6781	15.5859	5.99291	7.99496	8.13359	5.35627	4.65232	1.96828	2.45168	3.66837	3.79367	14.1423	35.8989	74.9271	65.6635	82.0114	239.358	5.77403	2.95022	0.553789	45.3201	69.4524	188.385	16.8486	9.1716	6.7252	130.442	63.9336	49.2413	1.19827	1.06733	1.98417	1.92296	0.649032	1.26992	13.8734	15.2891	22.6152	84.4955	29.2113	318.502	11.8739	42.9315	110.489	52.0483	28.0345	17.1852	10.378	7.59942	18.929	51.3676	40.0122	41.5178	29.1608	70.9712	49.4636	98.699	118.5	37.2418	22.1918	35.2736	30.4642	56.4951	86.376	109.632	31.0803	22.7253	42.3002	93.6849	74.107	73.8653	619.867	559.337	444.407	42.0703	14.4246	59.8571	6.8876	7.67054	57.0398	338.5	224.917	197.515	13.851	14.3853	9.43649	11.7633	5.34866	12.7528	4.33645	4.74031	8.68678	215.163	95.0054	81.7201	20.2303	17.9355	17.1385	3.86667	7.72012	5.34492	82.4046	139.829	156.358	21.8507	11.8698	8.64076	3.90827	1.91184	3.9311	118.996	104.203	95.5231	44.1798	97.6811	62.7838	132.494	33.1981	75.1671	58.2818	73.7451	92.1519	68.1186	55.8434	90.2218	125.86	60.3293	125.522	57.2172	35.2455	29.896	60.6777	45.229	24.2967	23.9345	39.5613	39.4572	54.3553	75.8766	19.6989	36.1595	58.4992	4.3773	3.46162	2.76348	2.47451	3.00293	6.86055	8.11405	106.418	119.461	67.1992	110.24	62.3075	112.277	143.912	87.0125	110.172	102.884	117.253	137.298	142.531	75.1495	79.6215	110.245	83.4245	130.063	125.176	122.49	150.171	140.699	118.127	70.9771	0.392714	10.7826	42.3369	0.380058	0.860449	18.6359	16.1395	52.3281	42.0724	0	2.01941	4.19766	3.31798	1.20633	0	4.49611	4.37331	6.11898	6.07408	2.44147	4.67286	0	0	0	0	0	0	0	0	0	0	0	0	2	0.004329
Zm00001d025407	3265	5	118	276	591	0.24	0.22	0.42	0.797033	0	0	0	0	0	0	0	0	0	0	0	0	0	0	0	0	0	0	0	0	0	0	0	0	0	0	0	0	0	0	0	0	0	0	0	0	0	0	0	1.73817	1.90444	1.06242	0	0	0	0	0	0	0	0.163579	0	0.898408	5.54513	0.271951	1.05728	6.65524	0.420702	0.591259	7.97531	0.350494	0.00825114	0.0355199	0.0371555	0.000920584	0.0184442	0.00506832	0.000212443	0.000428936	0.00864953	13.7799	29.814	274	13.1746	12.1046	17.455	18.6746	18.9297	16.1459	17.6358	11.0898	11.7458	16.0081	11.3311	11.8074	12.4049	15.8164	22.6281	23.9383	12.4386	28.8985	26.2277	24.6227	25.9265	25.0924	24.4262	17.6881	13.7739	9.91275	10.9012	21.1651	9.00782	16.9914	10.6893	11.0432	12.8786	12.4709	10.851	15.3687	20.2398	9.74665	9.90953	11.9662	9.89054	7.49812	8.00039	13.7242	14.1054	12.2763	10.0789	10.8288	15.8305	3.31955	4.27298	3.30356	12.6991	16.0364	13.7124	18.3031	21.6103	17.3451	4.4533	4.9643	3.44018	24.9968	20.0098	24.0619	23.1381	21.1744	20.3697	7.32954	6.25232	5.04444	10.0951	9.41413	9.1325	2.93655	3.16034	3.65727	5.31627	6.0858	5.67982	13.1648	14.1376	12.785	3.64807	3.84202	4.16014	1.93377	3.30817	5.83763	2.20528	2.74738	3.68218	3.56416	4.65219	2.91399	12.7619	10.6776	12.28	5.89752	7.30843	5.62591	18.0549	18.3287	18.151	8.59486	4.21885	7.04584	25.2606	25.4562	29.0916	19.7007	18.9219	20.2725	7.62493	5.71181	6.34237	7.39291	6.46597	5.63692	24.9634	27.5686	26.4641	29.1385	27.4678	26.001	22.1859	20.0735	17.1011	23.121	21.9395	21.4025	21.8994	20.3483	21.576	19.8392	20.0564	19.0503	23.3187	22.3149	25.7984	24.9839	24.9235	22.8575	20.9647	27.8451	25.0863	18.4721	20.393	19.7383	11.4883	11.3258	15.4174	18.3751	19.7755	16.9221	20.8264	16.5211	16.1807	18.4039	18.4386	14.7392	18.4527	19.7577	19.2765	18.8125	25.0536	24.8514	15.7561	10.434	13.6966	11.5287	9.83442	11.1579	22.0796	21.5952	21.6921	11.2166	11.3234	11.3731	9.57172	7.50578	7.09924	16.7337	17.1202	17.2931	11.6342	13.093	14.0875	9.54562	7.09174	8.01419	21.7213	22.5758	26.2614	11.4948	12.2053	11.7989	6.21754	10.4627	9.59925	9.45523	9.09442	8.96214	8.29012	11.4234	10.9967	6.59461	10.7238	6.66943	12.7399	20.4633	19.7188	19.2191	17.9994	22.6506	16.6835	21.2481	17.6287	24.6387	16.6548	26.0762	15.7695	17.4654	5.57375	6.30199	9.61932	12.5861	13.0403	13.1931	8.26092	7.61714	8.07776	8.4825	5.71227	7.11516	6.9506	7.05286	8.20582	8.35263	7.40501	7.59115	9.18827	8.55652	9.30158	7.6659	7.05964	8.60492	7.42424	8.19555	7.62428	8.57082	9.29669	8.47699	8.19919	3.45729	5.37203	4.71378	2.51666	2.65448	5.32559	5.05762	6.61195	5.36793	23.1722	19.279	24.1963	29.814	21.5426	24.9359	11.7927	9.18605	10.1526	9.29169	10.5451	9.83078	0	0	0	0	0	0	0	0	0	0	0	0	8	0.00245023
Zm00001d025409	762	1	0	0	762	0.13	0.38	0.75	0.84753	0	0	0	0	0	0	0	0	0	0	0	0	0	0	0	0	0	0	0	0	0	0	0	0	0	0	0	0	0	0	0	0	0	0	0	0	0	0	0	4.71143	4.95498	0.46797	0	0	0	0	0	0	0	0.152872	0	1.53491	3.99527	0.408776	2.05884	8.93109	0.553931	0.575225	8.03417	0.45527	0.00186223	0.0115813	0.00583539	0.000507882	0.0158706	0.00268823	0.000169294	0	0.0112799	0.057866	2.22439	3	0	0	0	0	0	0	0	0	0	0	0	0	0	0	0	0.315822	0	0	0	0.294614	0.250113	0	0	0	0	0	0	0	0	0	0	0	0	0	0	0	0.0367774	0	0	0	0	0	0	0	0	0	0.301379	0	0	0	0	0	0	0	0	0	0	0	0	0	0	0	0	0	0	0	0	0	0	0	0	0	0	0	0	0	0	0	0	0	0	0	0	0	0	0.935736	0	1.40854	0	0	0	0	0	0	0	0	0	0	0	0	0	0	0	0	0	0	0	0	0	0	0	0	0	0	0	0	0	0	0	0	0	0	0	0	0	0	0	0.361393	0	0	0.454611	0.234432	0	0.295904	0	0.276014	0.138932	0.32514	0	0.737249	0	0	0	0	0.365412	0	0	0.503825	0	0	0	0	0	0	0	0	0	0	0	0	0	0	0	0	0	0	0	0	0	0	0.184375	0	0	0.48776	0	0	0	0	0	0	0	0	0	0	0.108039	0	0.168218	0	0	0	0	0	0	0	0	0	0	0	0	0	0	0	0	0	0	0	0	0	0	0	0	0	0	0	0	0	0	0	0	0	0	0.239116	0	0	0	0	0	0.29391	0.432304	0.161442	0	0	0	0	0	0.283035	0	0	0	0	0	0	0	0	0	0	0	0	0	0	0	0	0.565553	0.883611	0	0	2.22439	1.47028	0	0.214509	0	0	0	0	0	0	0	0	0	0	0	0	0.90284	0	0	0	0	0	0	0	0	0	0	0	0	0	5	0.00656168
Zm00001d025412	9698	19	183	402	1942	0.26	0.2	0.4	0.663812	47.1375	11	6.45361	0	0	0	0	0	0	0	0	0	3.26489	11.2708	0	36.4901	0	0	0	9.28413	11.9961	0	10.2641	0	0	0	0	0	47.1375	16.0747	30.8794	5.15521	1.8913	29.2609	0	0	0.458224	0.00216059	0	2.19042	3.33961	0.93594	0	0.291503	0	0	0	0	0.0592646	0.138488	0	0.461744	7.88966	0.943328	0.540919	11.5457	0.742417	0.400428	11.0431	0.413881	0.0150279	0.0576862	0.00277391	0.00061952	0.0323163	0.00106221	0	0	0.00478911	11.8855	48.2227	272	6.83866	4.66667	11.8894	13.0936	16.686	17.0644	10.4455	10.474	21.2056	19.2097	3.12104	3.37926	1.77145	2.46481	14.0823	6.80169	3.57841	6.56432	5.64307	6.89687	7.01318	9.11179	8.65754	3.09209	20.0346	9.25814	12.5829	19.3926	10.7844	15.1495	14.2151	14.4983	13.1096	18.4936	20.4498	15.6774	9.37497	15.9855	14.7351	7.13223	10.1704	10.8937	10.6182	20.278	12.3285	12.4568	17.9442	17.046	15.0614	5.06305	4.85725	4.63122	8.98502	11.0605	14.4188	9.46849	11.014	10.119	9.1988	7.62762	5.99581	5.65341	6.40004	8.51587	9.30465	11.4411	10.0875	4.88353	4.56881	5.4583	16.5467	16.8389	16.6398	4.94646	5.19589	5.73609	8.8814	8.36419	8.05845	4.82276	5.86007	4.50978	2.0277	1.84145	2.28294	4.44042	4.14098	3.30035	3.55531	3.79484	3.9438	4.92018	5.67392	4.65868	3.36187	4.06839	3.72336	9.98188	11.6378	11.3811	5.66769	4.98795	4.00277	8.15578	5.70149	5.23874	5.27064	4.91921	4.32688	8.42821	7.74857	8.23396	11.9053	11.8928	11.697	11.3418	9.33113	13.4469	6.17538	6.71181	5.94671	7.69423	8.55322	6.83127	10.6991	11.5859	10.9652	16.9287	13.3361	13.7971	18.9002	20.4726	21.1612	20.8858	19.6939	20.0947	17.9266	20.091	20.0012	19.7242	18.7872	19.2018	17.6036	18.5802	15.2367	20.4251	19.6207	23.8244	9.10786	7.8542	11.2853	23.4326	19.644	22.8918	18.1386	14.502	12.1579	16.6762	13.283	8.81023	33.294	39.2701	34.7279	24.3066	28.8634	31.5338	15.7291	7.86031	11.7619	7.96056	5.64539	7.31286	31.7831	37	37.142	11.7496	10.5785	8.78914	7.65468	6.5054	4.83127	27.1507	26.7661	29.2467	10.1791	10.6484	9.30476	7.73001	5.38793	4.72227	22.7764	23.8277	22.1376	9.43481	13.4802	16.987	15.6	9.69211	15.0964	16.6681	10.4909	9.62092	10.0523	18.1152	15.9713	17.3633	14.7973	17.6984	19.0373	5.70098	9.32173	9.76022	8.88534	11.5073	8.00341	11.2747	13.5751	11.3849	7.62917	10.8812	9.25316	8.77385	0.875778	0.469586	3.46495	27.061	21.9627	20.8659	22.5323	8.25837	9.21914	9.18854	8.97771	8.38684	7.66657	8.37162	10.3879	9.18872	9.15984	7.5568	10.6751	9.0531	8.65243	10.4222	11.8682	9.45626	11.5727	10.5505	7.74792	9.98822	9.2321	10.2809	6.89852	9.20719	6.16525	6.43886	6.656	7.24178	6.36298	5.98867	6.47944	6.37599	20.1272	48.2227	13.7721	29.5723	16.7219	24.0945	6.7714	6.61668	5.6504	5.29766	4.95564	6.83169	0	0	0	0	0	0	0	0	0	0	0	0	10	0.00103114
Zm00001d025413	3394	5	179	216	540	0.25	0.23	0.42	0.836425	6251.16	15	1068.42	6193	3195.25	6251.16	0	3554.35	1708.11	2116.38	832.517	0	0	796.292	0	0	0	0	965.376	0	0	888.466	0	0	0	0	0	0	916.099	0	1026.48	2061.96	3018.28	0	0	1733.99	0	0	0.134461	0.455322	1.27288	13.6881	0	0.139953	0	0	0	0	0	0.054083	0	0.197964	4.67891	6.36747	0.313809	2.24928	2.54436	0.498763	1.75486	0.310411	0.00872973	0.000542749	0.0441804	0.000283257	0	0	0	0	0.00386042	215.666	579.474	274	133.048	129.001	149.014	129.311	148.739	130.039	132.713	88.4102	85.8896	93.5359	113.652	103.588	112.583	119.914	166.091	176.166	152.461	164.571	173.909	151.824	159.104	155.412	135.19	138.063	101.165	79.9242	262.816	243.5	158.27	244.432	393.409	282.783	242.595	89.7316	104.708	235.666	310.316	429.177	520.846	150.734	156.998	130.157	127.414	390.669	427.836	390.447	353.95	327.065	289.528	73.1105	68.9472	88.2507	410.654	417.377	427.462	401.746	386.476	343.105	196.537	124.237	101.553	361.65	321.836	356.415	309.16	315.145	277.791	77.1144	53.7015	68.4955	289.457	321.659	337.876	64.2252	57.9201	66.9229	295.609	288.129	278.81	307.811	275.698	304.853	47.695	49.0786	45.2959	87.1658	101.984	92.5341	114.899	105.718	118.599	129.227	130.398	148.888	321.479	262.753	302.879	102.741	86.7069	89.7469	244.611	271.999	293.661	54.2105	66.768	44.2294	265.363	283.005	295.908	134.659	151.295	155.593	48.434	32.6008	41.1439	61.4623	61.9768	78.1359	261.376	250.743	278.018	204.731	235.519	221.061	201.514	196.171	173.061	190.683	176.37	222.772	262.97	272.953	257.804	375.481	381.765	357.392	579.474	551.554	543.977	392.815	461.297	387.144	517.723	483.514	491.586	288.032	277.982	283.714	304.355	289.123	282.908	387.048	416.441	377.703	196.438	223.676	229.551	204.278	214.747	251.98	439.561	381.479	441.844	145.539	176.711	156.677	167.635	102.929	151.529	101.952	112.223	143.59	406.31	388.719	390.169	139.401	138.308	117.234	89.4199	89.8574	86.6608	408.508	393.311	376.293	131.411	112.035	110.819	74.3667	67.4313	80.8191	399.886	392.145	455.056	151.552	219.472	197.092	461.599	139.3	220.799	192.832	293.679	313.941	283.288	197.661	245.915	478.925	203.711	525.866	188.561	198.317	211.799	213.92	264.931	290.425	196.994	220.513	198.941	411.387	161.191	331.802	191.432	282.51	51.7499	51.6662	102.066	163.001	97.2183	170.502	78.8783	223.22	254.233	174.793	285.839	147.31	245.723	275.835	223.16	239.838	209.684	237.817	260.651	272.053	163.102	188.724	269.803	195.637	297.844	222.819	270.806	317.127	285.026	245.427	162.012	12.4386	71.6495	68.2682	24.1825	22.9166	60.3926	64.6162	67.8173	67.8476	152.319	249.44	149.882	184.592	99.3062	228.081	73.7062	75.8208	88.2188	83.5072	85.2044	84.1962	0	0	0	0	0	0	0	0	0	0	0	0	8	0.0023571
Zm00001d025414	1815	2	89	592	1003	0.18	0.29	0.62	0.905161	303.604	11	27.6836	0	0	0	0	0	0	0	0	0	111.819	24.7575	0	80.2336	5.05641	0	192.684	303.604	0	0	0	0	0	0	0	0	20.7135	9.98608	53.2809	8.79327	102.632	0	0	0	0.957486	0.0346955	0	5.17291	4.7733	0	0	0	0	0	0.161809	0	0	0.150145	0	1.29952	1.69799	0	0.57788	7.64163	0	0.278211	11.4645	0	0	0.0386543	0.00261063	0	0.0412898	0.00217552	0	0.0131776	0.00087021	4.06326	143.03	157	0.481268	0.143287	0.662812	0.441547	0.347831	0.844492	0.19902	0.62528	0.982744	0.258253	0	0.148039	0	0	62.1327	0.333849	0.14648	0.612955	0.0927137	0.671118	0.210681	0.11429	0.536396	0.162873	1.47728	2.03208	2.24266	3.86004	0.128893	3.25236	1.26717	2.65086	2.3683	1.32881	0.623045	3.4066	1.45278	0.951701	1.71329	0.204619	0.176077	2.24026	1.64642	3.70444	3.16351	1.65521	3.20593	5.66161	4.94973	0.152304	0	0.052907	1.36953	1.35684	0.834799	1.06446	0.258424	0.978281	0.218714	0.109861	0.0971058	0.0800596	0	0.451642	1.0259	1.47527	1.21977	0	0.169138	0.875806	1.09641	0.877119	0.944765	0.103298	0.058829	0.221279	0.916907	1.06378	0.452662	0	0	0	1.07593	1.0765	0.414727	1.68382	1.31519	0.357796	2.11669	1.88073	1.8051	3.7532	4.12238	2.65896	0.34467	0.332376	0.605555	4.1544	4.93125	4.51417	0.434242	0.909547	0.464803	1.28577	0.714059	0.603744	0.105852	0.374894	0.0562541	0.199266	0.177984	0.439644	19.431	20.8467	21.3583	0.81253	0.944828	0.352164	0.735588	0.235547	0.532511	0.971235	0.875238	0.959689	3.89965	6.00305	5.14593	5.92251	6.60539	6.66451	9.47254	11.351	9.70935	16.0328	12.4634	11.4757	3.27816	3.88813	3.18878	13.0787	13.7498	13.3737	0.731055	1.56966	1.82276	10.9737	4.89926	8.59005	7.06557	5.66171	6.02513	2.31969	3.67111	1.73074	8.52104	11.2552	13.8573	2.42791	2.62322	5.00641	0.865567	1.68922	1.47185	121.017	102.426	143.03	7.02789	4.04175	7.70336	2.50219	1.3399	2.42599	0.962027	1.19743	1.15	3.4685	3.73979	3.76626	2.41167	1.49465	1.45737	0.428803	0.478776	0.954031	2.03676	2.0683	2.44322	0.854509	1.43804	0.711299	1.53584	1.01705	0.636131	4.15114	2.28201	2.10209	1.31765	2.90961	2.02747	3.40616	2.71177	1.21418	1.41921	2.87224	1.99434	1.26939	2.36577	1.22456	3.04546	1.45174	0.437394	0.731535	1.84539	3.39896	1.41073	0.956007	0.204185	1.77541	1.72368	3.782	1.001	1.37495	0.455333	0.404373	0.520929	0.460828	0.47177	0.225322	0.403834	3.57257	4.66327	4.48038	2.25485	5.6274	4.76586	3.2168	4.08031	4.76781	4.29228	3.54476	4.407	4.40789	6.19449	3.18001	2.37704	3.75984	4.03845	3.37375	4.82942	5.77303	3.54726	5.72182	8.8974	0.297165	0.365931	1.17975	0.0831975	0.156383	0.319592	0.199723	0.457119	0.541244	0.612939	0.152115	0.13742	0.235278	0	0.418597	0.979112	0.805067	0.672898	0.511421	1.66357	0.574931	0	0	0	0	0	1	0	0	0	0	0	0	16	0.00881543
Zm00001d025415	1751	5	0	0	650	0.21	0.24	0.49	0.675764	0	0	0	0	0	0	0	0	0	0	0	0	0	0	0	0	0	0	0	0	0	0	0	0	0	0	0	0	0	0	0	0	0	0	0	0	0	0	0	0.893398	0	1.20335	0	0	0	0	0	0	0	0	0	0.771814	0	0	0.510824	0	0.636166	0.526758	0	0.0591259	0.0813805	0.0549782	0.0537848	0.0682221	0.0424615	0.0021733	0	0	0.0060051	0.000320239	0.0877456	0	0	0	0	0	0	0	0	0	0	0	0	0	0	0	0	0	0	0	0	0	0	0	0	0	0	0	0	0	0	0	0	0	0	0	0	0	0	0	0	0	0	0	0	0	0	0	0	0	0	0	0	0	0	0	0	0	0	0	0	0	0	0	0	0	0	0	0	0	0	0	0	0	0	0	0	0	0	0	0	0	0	0	0	0	0	0	0	0	0	0	0	0	0	0	0	0	0	0	0	0	0	0	0	0	0	0	0	0	0	0	0	0	0	0	0	0	0	0	0	0	0	0	0	0	0	0	0	0	0	0	0	0	0	0	0	0	0	0	0	0	0	0	0	0	0	0	0	0	0	0	0	0	0	0	0	0	0	0	0	0	0	0	0	0	0	0.0877456	0	0	0	0	0	0	0	0	0	0	0	0	0	0	0	0	0	0	0	0	0	0	0	0	0	0	0	0	0	0	0	0	0	0	0	0	0	0	0	0	0	0	0	0	0	0	0	0	0	0	0	0	0	0	0	0	0	0	0	0	0	0	0	0	0	0	0	0	0	0	0	0	0	0	0	0	0	0	0	0	0	0	0	0	0	0	0	0	0	0	0	0	0	0	0	0	0	0	0	0	0	0	0	0	0	0	0	0	0	0	0	0	0	0	0	0	0	0	0	0	0	0
Zm00001d025416	2009	6	0	16	1196	0.19	0.3	0.6	0.835478	0	0	0	0	0	0	0	0	0	0	0	0	0	0	0	0	0	0	0	0	0	0	0	0	0	0	0	0	0	0	0	0	0	0	0	0	0	0	0	0.970929	1.83647	0.869087	0	0	0	0.836704	0.726754	0	0	0	0	0.528969	0.469115	0.628886	0.796549	0.603713	0.609005	0.510583	0.456388	0.532133	0.000778956	0.0506163	0.00287532	0	0.0261246	0.0013478	0	0	0.0047183	0.145155	2.60309	18	0	0	0	0	0	0	0	0	0	0	0	0	0	0	0.115254	0	0	0	0	0	0	0	0	0	0	0	0	0	0	0	0	0	0	0	0	0	0	0	0	0	0	0	0	0	0	0	0	0	0	0	0	0	0	0	0	0	0	0	0	0	0	0	0	0	0	0	0	0	0	0	0	0	0	0	0	0	0	0	0	0	0	0	0	0	0	0	0	0	0	0	0	0	0	0	0	0	0	0	0	0	0	0	0	0	0	0	0	0	0	0	0	0	0	0	0	0	0	0.330883	0	0	0	0	0	0	0.129898	0.177847	0	0	0	0	1.48524	1.71271	1.81932	1.36118	2.60309	2.05299	1.16604	1.65103	1.52162	1.05605	1.00841	2.14308	0.0684922	0.504615	0.23493	0.569912	1.53903	1.26378	0	0	0.0799635	0	0	0.174218	1.67124	0.877881	2.31688	0.0486239	0.196417	0.198055	0	0	0	0.481096	0.695286	0.704737	1.11237	0.0343804	0.504218	0.0420901	0.056336	0	0	0	0	1.7715	0.692722	0.396353	0.0639866	0.187792	0.0966721	0.160213	0.0905717	0	0.163878	0.569348	0.917952	0	0	0.0700236	0.0694053	0.213404	0.0667079	0	0	0	0	0	0	0	0	0	0	0	0	0	0	0	0	0	0	0	0	0	0	0	0	0	0	0	0	0	0	0	0	0	0	0	0	0	0	0	0	0	0	0	0	0	0	0	0	0	0	0	0	0	0	0	0	0	0	0	0	0.0775104	0	0	0.290222	0.165115	0	0	0	0	0	0	0	0	0	0	0	0	0	0	0	0	0	0	0	0	0	0	0	0	0	0	0	0	14	0.00696864
Zm00001d025418	2122	6	208	0	914	0.25	0.26	0.48	0.748951	0	0	0	0	0	0	0	0	0	0	0	0	0	0	0	0	0	0	0	0	0	0	0	0	0	0	0	0	0	0	0	0	0	0	0	0	0	0	0	1.05293	1.42486	0.612615	0	0	0	0.656902	0.836704	0.0347059	0	0	0	0	0.478704	0.514543	0.455437	0.763959	0.774825	0.362146	0.525073	1.26422	0.0024785	0.0596221	0.0244331	0.000637327	0.0570485	0.00463533	0	0	0.0150128	1.05203	19.8463	41	0	0	0	0	0	0	0	0	0	0	0	0	0.0895431	0.155437	0	0	0.0958606	0	0.0825424	0.0548856	0.0474739	0	0	0	18.9232	0.112271	9.48859	3.14908	15.9343	3.18787	0	6.41023	7.84516	16.8033	13.7103	2.42983	1.43265	0	0.0371495	18.6525	19.8463	0.0454847	0.0620884	0.499398	0.966373	0.706045	1.66017	3.42723	5.79132	0	0	0	7.08222	5.26268	6.31316	0.14164	0.48583	0.570953	0	0	0	0	0.133454	0	0.0908982	0	0.0683131	0	0	0	0	0	0	0	0	0	0	0	0	0	0	0	0	0	0	0	0	0	0	0	0	0	0	0	0	0	0	0	0	0	0	0	0	0	0	0	0	0.0649006	0.0483658	0	0	0	0	0	0.0475071	0	0	0	0	0	0	0	0.0209796	0.0764983	0	0	0	0	0.0879055	0.0675893	0	0	0	0	0	0	0	0	0	0	0	0	0	0	0	0	0	0	0	0	0	0	0	0	0	0	0	0	0	0	0	0	0	0	0	0	0	0	0	0.039357	0	0	0	0	0	0	0	0	0	0	0	0	0	0	0	0	0	0	0	0	0	0	0	2.53858	3.52868	4.67656	0.0473757	4.29412	6.11504	5.46873	3.22376	2.02456	1.86582	4.77167	4.12144	0	9.57506	0	7.09641	5.28881	5.48956	7.44919	0.618978	0	8.59765	10.1203	7.47539	0	1.4321	0	1.54269	0.736406	0.0263586	0	0	0	0	0	0	1.10578	0.36751	0.0406383	0.230605	0.134687	0.336173	0.467415	0.0580652	0.131776	0.156184	0.362831	0.73559	0.484096	0.253866	0.392762	0.126392	0.201946	0.491363	0.593437	0.141752	0.129009	0.427274	0.385997	0.126648	0	0	0	0	0	0	0	0	0	0	0	0	0	0	0	0	0	0	0	0	0	0	0	0	0	0	1	0	0	0	0	0	0	13	0.0061263
Zm00001d025419	3963	5	216	340	2234	0.27	0.24	0.45	0.682639	16.4218	4	1.33036	16.4218	15.2682	0	0	0	0	0	0	0	0	0	0	0	0	0	0	0	0	0	0	0	6.14472	0	0	0	0	0	0	0	1.72499	0	4.3421	0	0.149183	0.0746436	0	9.44449	0.735382	2.52704	0.0574713	0.52107	0.25656	0	0	0	0	0.153119	0	5.14543	3.52625	7.54663	2.42408	2.10974	3.05152	1.3796	2.18396	0.331105	0.0174974	0.0084724	0.0338859	0.00184117	0	0	0	0	0.0141549	4.74691	12.0058	250	4.84587	4.09084	2.74359	3.30165	3.17734	3.13026	2.03316	3.12666	4.68928	3.97324	4.13526	3.66363	6.09144	6.07165	4.26303	5.45341	6.2088	4.87606	4.87894	5.5109	6.00705	5.48437	5.10398	4.86646	7.1417	5.29934	6.81518	7.03927	7.14713	6.60818	4.10412	6.3235	7.14601	6.83776	6.49068	6.52571	6.62166	4.57774	4.805	6.26332	7.46352	4.93545	5.0074	7.42429	6.34058	6.36562	4.57334	5.40632	5.90307	1.03937	0.810846	0.767597	6.59156	6.32382	6.03651	5.9473	5.4581	5.85593	2.35053	2.1222	1.37499	8.03504	8.22698	7.92891	9.54863	8.96053	8.80198	0.619004	0.529624	1.07188	6.85624	6.48251	5.57675	1.43132	2.27592	1.92748	5.93746	6.10759	6.09231	6.84075	6.83978	6.7453	2.30614	2.6239	3.11368	3.77137	2.66771	3.03335	3.11207	2.92575	3.6228	3.46516	3.69783	4.03367	5.8107	5.23973	5.52305	6.72449	8.92551	9.25735	7.33699	6.58346	6.44718	3.17472	2.25286	2.18824	8.55632	8.64736	8.64024	4.09311	3.73119	3.90213	4.58829	3.49684	3.99506	2.22586	2.4091	3.14182	8.16568	8.34291	6.77251	10.0855	9.85255	9.68952	8.54106	7.17681	7.97385	9.69619	7.66926	8.54126	6.46005	7.29121	7.68201	4.1536	3.65959	4.6089	1.58277	1.74228	1.75297	3.22432	3.11437	3.41883	1.12375	1.8566	1.17528	2.10824	3.28302	3.24706	0.437669	0.519411	0.820532	4.70397	4.69262	5.89076	1.93836	1.89617	1.74854	1.41221	0.960221	0.561799	6.01914	5.69132	5.11034	2.6185	3.31202	2.35991	2.41335	0.734368	1.53687	0.502625	0.278924	0.404238	8.25832	8.24983	7.21164	2.19557	1.43959	1.51359	0.40815	0.322165	0.288302	10.6123	9.36484	9.04954	1.49395	1.61136	1.97606	0.389047	0.376944	0.42729	10.2327	10.5417	12.0058	5.47941	5.29616	5.55285	3.21854	5.04835	5.82556	6.33236	4.48761	3.85625	4.65116	6.03036	4.52062	2.83542	6.44472	3.33032	6.3471	4.35762	8.12304	7.40762	6.07027	11.2439	8.55322	6.57181	8.60422	8.85846	5.61345	10.7029	6.71994	6.12416	1.20938	0.990811	2.62135	3.35779	4.36379	4.69715	3.28684	4.22487	6.37343	7.44687	3.91201	6.88744	5.99384	2.24289	7.30704	8.14191	5.68329	4.8965	3.28586	0.94181	1.66643	3.26589	1.32887	5.1143	0.912792	1.84378	1.51766	0.717115	1.7713	0.822664	1.06696	2.24691	2.37019	2.64124	1.45923	1.39185	2.23419	2.38537	2.53515	2.30949	5.30061	6.12913	5.90676	6.09422	5.7997	7.58963	9.63533	11.1924	6.56561	8.76591	7.6588	8.14461	0	0	0	0	0	0	0	0	0	0	0	0	8	0.00201867
Zm00001d025420	1255	3	0	32	793	0.31	0.22	0.4	0.639295	0	0	0	0	0	0	0	0	0	0	0	0	0	0	0	0	0	0	0	0	0	0	0	0	0	0	0	0	0	0	0	0	0	0	0	0	0	0	0	0.656668	4.9775	3.93095	0	0.87012	0.215743	0	0	0	0.0782847	0	0	1.94752	36.704	15.8479	2.62752	10.8594	7.57412	3.6248	0.94064	1.15887	0.000141628	0.0125117	0.0162837	0.000212443	0	0	0	0	0.000857872	0.0619426	0.493322	0	0	0	0	0	0	0	0	0	0.0273193	0.0517652	0	0	0	0	0.101534	0	0	0	0	0	0	0	0	0	0.0224174	0.210962	0.149026	0.493322	0.0372147	0.0967034	0.0291795	0.151125	0.0504198	0.224071	0.198708	0.0864479	0.0381649	0	0.12933	0	0	0.341925	0.176182	0	0.0581654	0.0526365	0.0354992	0.0964461	0	0	0	0	0.0894543	0	0	0.226068	0.105807	0	0.0319459	0.0253543	0	0.0472848	0.357732	0.177779	0.238431	0.0499974	0.0445755	0	0	0	0.0282722	0	0	0	0	0	0	0	0.0648523	0.159452	0.0538215	0.0601589	0	0	0	0	0	0	0.0657001	0	0	0	0	0	0.0981104	0.045665	0.165651	0	0	0.0433398	0.357731	0.421685	0.489677	0	0	0	0.211663	0.206836	0.155073	0.0530547	0	0	0	0	0.0287677	0	0	0	0.0720726	0.338008	0.184874	0.262231	0.175924	0.181348	0.0566927	0.0789198	0.129518	0.0684825	0.111574	0.161812	0.0823725	0	0.0390738	0.202077	0	0.038998	0	0.0159392	0.0642525	0	0	0	0	0	0	0	0	0	0	0	0	0.0771955	0.116685	0.327235	0.0461739	0.0757853	0	0.0568934	0	0	0.0434584	0.180563	0.245884	0	0	0	0.0657727	0.0480806	0.0365156	0	0	0.0264123	0.41853	0.256413	0.103856	0.0355645	0.0255583	0.0617615	0.0430971	0.0454243	0	0.0840953	0.347486	0.372915	0.0192188	0.0421435	0.0571512	0	0	0	0.385791	0.336455	0.165391	0.02748	0.10796	0.150249	0	0.233594	0.227517	0.204194	0.0785078	0.116966	0.195627	0.13844	0	0.0319142	0.311086	0	0	0.128452	0.0531751	0.0544627	0.101576	0	0	0.091085	0	0.119688	0.051053	0	0.102028	0	0	0	0	0	0.0371918	0	0.00670368	0.0191759	0.0213077	0.0242409	0.0374439	0	0.0477114	0	0.106017	0.084226	0.0417357	0.0303616	0.0901011	0.0873243	0.0394572	0	0	0.0249759	0	0.113546	0	0.0538934	0.0888967	0	0.0551219	0	0	0.0236755	0	0	0	0	0	0.0160819	0	0	0	0	0.0238498	0	0	0	0	0	0	0	0	0	0	0	0	0	0	0	0	0	0	0	4	0.00318725
Zm00001d025421	6777	10	342	386	1082	0.28	0.21	0.41	0.678077	0	0	0	0	0	0	0	0	0	0	0	0	0	0	0	0	0	0	0	0	0	0	0	0	0	0	0	0	0	0	0	0	0	0	0	0	0.106839	0.00890867	0	9.44449	2.91651	0	0.049975	0.152575	0	0	0	0	0.00705638	0.103247	0	3.94483	7.91179	0	2.64768	5.65952	0	2.52091	6.53666	0	0.0226184	0.0016518	0.0386042	0.0116708	0.000919989	0	0	0	0.00428936	12.3646	50.9587	274	28.6253	22.5275	41.4167	41.4492	41.5888	34.5961	35.5976	32.044	30.4516	29.7819	24.9133	27.6333	12.8299	20.788	15.7745	16.3617	14.5385	16.458	17.0266	18.6832	18.9913	21.8022	23.6059	19.1845	11.4662	5.43395	7.91528	6.49103	6.62747	7.57594	3.90962	7.32357	8.50106	10.4238	11.3376	7.60762	7.64153	3.80916	4.77877	6.13258	6.48769	4.86096	5.17463	5.67526	4.11224	4.40751	4.58251	4.57084	4.04522	12.5688	12.2852	12.3439	5.85489	6.18695	5.71928	7.00431	7.91606	7.35812	13.3648	15.407	14.7941	9.59326	11.4529	11.9161	13.0316	14.9802	12.9643	26.2183	25.4298	17.3325	9.18548	9.34317	8.21827	17.6282	21.1558	20.403	8.09329	9.08858	11.5031	15.9965	13.7453	14.6408	10.5915	13.8446	11.7485	6.57221	5.76085	4.63585	4.91201	5.53303	4.59627	6.07204	4.5593	5.62415	11.2815	12.2917	9.46928	12.3557	13.5368	15.9458	13.3631	13.6713	13.5778	19.5259	14.9406	14.2036	17.4321	16.6964	17.9808	12.5816	12.0748	12.3694	50.1687	50.9587	48.8073	16.7461	15.5179	14.2105	16.5899	15.7621	13.2068	18.6267	17.7466	14.8462	14.3268	13.5556	14.1319	13.1729	12.4433	14.2576	14.1808	12.4082	13.0814	13.9856	13.346	13.898	10.3245	10.4977	10.8594	13.2146	13.9374	11.5828	10.5921	11.4854	9.91813	11.327	11.853	10.8684	5.57182	4.80236	5.53184	3.82626	3.29905	4.48022	11.4749	10.944	9.43809	11.1835	11.3177	9.19241	6.09117	8.31509	7.46431	13.8447	14.1486	14.3354	10.7911	7.28814	9.21651	7.58501	7.58026	7.76807	9.6004	9.23414	8.25048	10.3797	9.29376	7.93864	7.49503	7.64182	6.86394	12.764	10.9523	9.99899	8.8111	10.3429	9.29915	7.33244	6.33456	6.98955	12.6323	12.9424	17.1737	5.19494	6.91709	7.70373	3.14437	4.82812	7.90929	8.64924	4.94516	3.1783	4.99687	9.53653	8.47372	2.86888	9.78344	3.70613	11.7987	5.77432	9.8587	10.2354	10.8277	14.2173	9.79069	10.6916	9.17041	11.7093	9.56995	14.5347	10.5267	9.46686	12.1121	11.1331	10.447	10.9038	16.646	11.8646	16.5145	6.97849	5.32357	15.7759	4.54625	16.389	5.52645	4.07835	10.2976	6.36028	9.92083	4.67016	6.78794	5.40873	18.5905	12.6827	6.07632	13.784	4.11068	7.13232	5.09911	5.36759	6.45068	5.85966	15.6814	20.9654	10.2927	13.211	22.626	23.2883	9.13251	10.3067	14.295	13.2139	25.26	15.5712	18.8532	21.0189	24.4761	20.5901	14.3403	11.2045	9.70537	10.4635	8.61931	9.71734	0	0	0	0	0	0	0	0	0	0	0	0	13	0.00191825
Zm00001d025423	282	1	0	0	282	0.18	0.28	0.63	0.903952	0	0	0	0	0	0	0	0	0	0	0	0	0	0	0	0	0	0	0	0	0	0	0	0	0	0	0	0	0	0	0	0	0	0	0	0	0	0	0	0.283823	0.561564	0.350978	0	0	0	0	0	0	0	0	0	0.0272441	0.215618	0.786107	0.190488	0.16584	0.63836	0.259983	0.212853	0.586332	0.125851	0.0660808	0.0588815	0.0923708	0.058703	0.00219524	7.08142e-05	0.000428936	0.00643404	0.0919059	3.22697	11	0	0	0	0	1.22438	1.28502	0	0	0	0	0	0	0	0	0	0	0	0.320598	0	0	0	0	0	0	0	0	0	0	0	0	0	0	0	0	0	0	0.0811495	0	0	0	0	0	0.379541	0	0	0	0	0	0	0	0	0.593576	0	0	0	0	0	0	0	0	0	0	0	0	0	0	0	0	0	0	0	0	0	0	0	0	0	0	0	0	0	0	0	0	2.54711	0	0	0	0	0	0	0	0	1.13909	0	0	0	0	0	0	0	0	0	0	0	0	0	0	0	0	0	0	0	0	0	0	0	0	0	0	0	0	0	0	0	0	0	0	0	0	0	0	0	0	0	0	0	0	0.936633	1.0891	0	0	0	0	1.14738	0	0	0	0	0	0	0	0	0.858212	0	0	0.820591	0	0	0	0	0	0	0	0	0	0	0	0	0	0	0	0	0	0	0	0	0	0	0	0	0	0	0	0	0	0	0	0	0	0	0	0	0	0	0	0	0	0	0	0	0	0	0	0	0	0	0	0	0	0	0	0	0	0	0	0	0	0	0	0	0	0	0	0	0	0	0	0.121712	0.757443	0	0	0	0	0	0	0	0.333981	0	0	0.580434	0	0	0	0	0	0	0	0	0.542604	0	0	0	0	0.61621	1.50858	0.153811	0	3.22697	0	0	1.49648	0	0	0	0.802778	1.00617	1.61266	0	0	0	0	0	0	0	0	0	0	0	0	0	0	0	0	0	0	0	0
Zm00001d025425	1159	3	0	304	407	0.31	0.21	0.38	0.632215	286.504	29	76.0749	78.6577	19.0742	109.151	0	286.504	104.975	210.11	5.41796	178.035	96.0011	42.6402	53.4938	62.5932	42.7021	57.3679	63.0405	55.8729	0	102.77	127.954	0	68.506	43.3015	39.3774	170.87	70.9918	75.2224	48.5275	0	104.389	126.956	19.6902	46.2794	0	0	0	1.87188	0.506328	0	0	0.0569456	1	0	0	0	0	0	0	0.838514	1.48458	15.0933	0.28508	0.82329	5.13145	0.459868	0.488516	0.827763	0.00787481	0.00012226	0.0197311	0.000708142	0	0	0	0	0.0162996	22.0838	47.259	274	14.7842	12.8872	15.752	20.8032	17.7353	21.5425	25.1652	13.2201	15.4621	14.1428	12.193	14.9667	22.8898	30.4513	32.7635	28.6105	27.6306	26.9029	28.3552	23.9479	26.962	32.7519	29.9432	27.6076	15.7921	11.4716	24.4196	17.3509	24.6278	17.8291	26.1205	20.5711	25.2597	16.5688	16.4161	18.9822	35.1079	26.9251	29.2902	22.0713	22.3608	13.001	11.1228	28.4877	26.782	27.9911	21.438	22.3911	23.2757	10.8856	11.1078	11.2518	32.6212	31.9547	34.1061	31.5006	32.2084	31.827	19.305	12.4046	11.748	37.7054	37.1276	42.5883	41.34	36.0154	37.3511	11.1381	13.3965	11.5283	37.8231	39.4446	37.8622	10.101	14.3868	12.2394	36.3606	31.0634	35.1566	38.7988	43.0135	39.6787	7.35679	7.61692	5.89442	12.3289	13.0181	24.6096	15.958	17.291	14.7853	24.1288	26.4421	22.1575	35.4245	33.5536	30.9674	25.805	29.3899	33.3107	33.4294	36.9518	35.2198	10.1663	8.89745	8.83193	39.0199	39.9643	43.5186	31.7752	33.6179	37.6154	19.9549	14.516	18.2106	15.3383	10.7375	11.1277	41.901	45.1981	40.2078	43.3519	40.5552	40.6373	39.2152	38.394	39.4068	43.2581	38.4672	39.9451	35.2204	33.4854	34.7893	29.3927	29.2331	24.6572	14.9314	15.9489	18.5188	18.6968	26.546	18.6353	8.18793	10.0277	8.23476	13.1502	14.8344	13.8397	4.61071	4.81078	4.96184	27.1826	32.5807	27.3467	11.4453	13.8045	10.6878	9.03601	7.53547	8.12314	36.5335	35.7826	35.9643	32.3587	47.259	41.8803	14.3656	7.62636	8.70352	3.458	2.97559	3.47212	34.9236	34.5646	34.3302	12.7649	8.48477	8.49214	3.05843	2.65594	3.35827	37.2232	36.448	31.7488	8.69178	7.88952	9.12433	2.95364	2.06159	2.23255	38.9856	34.0351	42.8703	17.5632	22.7377	17.4494	26.654	13.192	17.7434	16.3976	19.2512	16.4549	21.409	19.4741	20.1108	25.1512	21.8091	27.1	21.3084	22.9143	29.229	27.2267	29.4147	34.4825	28.0535	27.4694	22.4846	31.4701	21.8934	38.7017	28.6084	27.3552	8.99709	8.65746	11.6107	13.5018	15.2728	15.3857	13.5585	19.6504	20.3586	20.1073	21.187	18.2011	23.1302	17.6818	21.8034	21.6255	20.2387	21.354	21.3414	14.8405	15.629	22.4357	16.538	23.458	16.1321	19.3411	17.5614	13.9929	22.6627	15.2435	13.4159	10.5815	14.2303	16.5726	14.1236	14.8291	9.82179	12.8425	16.407	14.8835	14.3674	18.765	10.9179	26.0258	12.2217	29.5844	9.66806	11.2049	8.91613	8.79804	10.5961	12.2216	0	0	0	0	0	0	0	0	0	0	0	0	3	0.00258844
Zm00001d025426	1441	3	0	0	1029	0.19	0.34	0.58	0.731819	0	0	0	0	0	0	0	0	0	0	0	0	0	0	0	0	0	0	0	0	0	0	0	0	0	0	0	0	0	0	0	0	0	0	0	0	0	0	0	0	0	0	0	0	0	0	0	0	0	0	0	0	0	0	0	0	0	0	0	0	0.107809	0.032038	0.000920584	0.0619454	0.0219215	0.000566513	0	0.00557617	0.000212443	0.000872576	0.161495	0	0	0	0	0	0	0	0	0	0	0	0	0	0	0	0	0	0	0	0	0	0	0	0	0	0	0	0	0	0	0	0	0	0	0	0	0	0	0	0	0	0	0	0	6.95e-07	0.0403211	0.037269	0	0	0	0	0	0	0	0	0	0	0	0	0	0	0	0	0	0	0	0	0	0	0	0	0	0	0	0	0	0	0	0	0	0	0	0	0	0	0	0	0	0	0	0.161495	0	0	0	0	0	0	0	0	0	0	0	0	0	0	0	0	0	0	0	0	0	0	0	0	0	0	0	0	0	0	0	0	0	0	0	0	0	0	0	0	0	0	0	0	0	0	0	0	0	0	0	0	0	0	0	0	0	0	0	0	0	0	0	0	0	0	0	0	0	0	0	0	0	0	0	0	0	0	0	0	0	0	0	0	0	0	0	0	0	0	0	0	0	0	0	0	0	0	0	0	0	0	0	0	0	0	0	0	0	0	0	0	0	0	0	0	0	0	0	0	0	0	0	0	0	0	0	0	0	0	0	0	0	0	0	0	0	0	0	0	0	0	0	0	0	0	0	0	0	0	0	0	0	0	0	0	0	0	0	0	0	0	0	0	0	0	0	0	0	0	0	0	0	0	0	0	0	0	0	0	0	0	0	0	0	0	0	0	0	0	0	0	0	0	0	0	2	0.00138793
Zm00001d025430	615	1	0	0	615	0.09	0.27	0.75	0.884914	0	0	0	0	0	0	0	0	0	0	0	0	0	0	0	0	0	0	0	0	0	0	0	0	0	0	0	0	0	0	0	0	0	0	0	0	0	0	0	1.76492	1.5794	2.44158	0	0	0	0	0.227202	0.164748	0	0	0	1.36558	0.707496	0.902314	1.11972	3.22618	1.49487	0.43359	3.00064	0.701799	0	0.0107234	0.00771275	0	0.0278808	0.0019828	0	0.00643404	0.00127465	2.44628	21.5888	106	0	0	0	0	0	0	0.868169	0	0.502324	0	0	0	2.16264	0	1.31829	0	0.489768	0.405821	0.947484	1.59594	1.00403	0.805321	0	0	1.7883	0.626333	1.13135	0.512266	2.46633	2.51747	0	0.943768	4.57438	2.76222	0.769513	0	2.25761	0	0	2.84406	3.48101	0.676312	0	1.60228	0.770614	1.14031	0.798924	0.547213	0	0	1.04134	0	2.60671	0.896329	0.659768	6.97663	2.6581	4.58169	0.8143	1.16942	0	0.600054	0	2.22801	0.806601	2.85889	3.12326	0	0	0	0.402656	0	0	0	0	0	0	0	0	0	0	0	3.43355	1.29835	5.147	4.4296	2.61499	2.99632	5.5613	6.14377	2.3394	9.5347	9.29415	5.51045	0.940378	0.686923	1.79178	1.46915	0	0	0	0	0.541714	0	0	0.931798	3.06536	0	0.444466	0	0	0	0	0	0	0	0.711739	0	1.95423	0	7.87408	0	0.552868	3.78755	1.93636	1.89829	0.697547	1.20084	0.832291	0.669697	5.07551	1.89243	2.31473	0.494215	1.42167	1.77402	0	0	0	0	0.398845	0	0	0	0	0	0	0	0	0	0	0.744798	0.861107	0	0.571731	0	0.561672	0	0	0	0	0	0	0.554628	0.529622	0.56246	0.352964	0	0	0	0	0	0	0	0	0	0.353453	0	0	0	0	0	0.616183	0	0.239535	0.260292	0.363676	0	0	0	0.882602	0.446694	0	5.26041	3.97578	2.3845	0	7.86758	7.02925	9.3517	3.93664	5.11797	3.07226	6.88537	2.91347	0.719701	5.19911	1.54648	3.58046	5.27583	1.21617	5.47077	4.60954	2.49041	3.23483	1.19269	0.749845	0	21.5888	0.783238	5.45847	2.50366	0.256754	0.54261	1.03084	0.513985	0.329147	0.309881	0	17.607	13.3038	10.4176	9.20817	14.1003	13.4227	19.3509	8.83324	13.3672	17.0767	12.4426	16.175	16.7629	8.32938	7.92808	13.1477	10.6943	19.637	11.9702	13.9089	12.2105	14.7288	12.3282	11.384	0.4765	6.89392	6.39835	0.352578	0.252917	8.16264	5.68289	4.09813	4.92262	2.14321	0	0	0	0.867714	0	0	0	0	0	0	0	0	0	1	0	0	0	0	0	0	0	0	0	17	0.0276423
Zm00001d025431	4300	13	699	199	1611	0.25	0.24	0.47	0.700658	0	0	0	0	0	0	0	0	0	0	0	0	0	0	0	0	0	0	0	0	0	0	0	0	0	0	0	0	0	0	0	0	0	0	0	0	0.130864	0.0907912	0.0308253	5.00941	4.01407	2.84165	0.134933	0.430465	0	0	0	0	0	0.184498	0	2.27256	6.6067	1.13654	1.20967	3.99557	0.596137	0.724292	3.53816	0.169542	0.0146867	0.0481721	0.0135054	0.00113303	0.02016	0.000424885	7.08142e-05	0.00857872	0.0115813	7.68822	28.479	261	12.4281	11.8876	21.0428	28.479	19.1941	22.4523	19.0849	19.7864	14.9039	14.9249	15.409	14.3015	10.112	9.93666	7.39695	11.9419	8.85006	13.5588	11.9984	11.6038	10.7029	10.8082	11.3712	7.60086	24.7484	17.119	18.5878	12.7447	10.018	12.0229	7.97326	17.7309	15.7099	21.427	22.9886	12.2011	10.0477	10.4863	9.30493	10.6895	10.352	13.7924	15.2118	4.3659	4.84768	5.12143	5.85977	7.74836	5.19267	4.71532	4.35807	4.50256	6.74638	5.78282	6.58327	8.46003	9.31481	9.38134	4.85221	7.01367	4.11191	5.94567	6.32604	8.25217	8.00793	8.08932	10.1137	8.9398	9.32109	7.08944	5.37859	5.15585	5.33785	3.01703	3.2555	2.94698	4.75039	5.6296	5.75054	6.35144	5.70765	6.06903	4.5556	4.54274	4.2213	6.86622	6.52353	8.04384	6.77071	6.22713	6.28325	5.5614	5.31496	4.64759	8.31967	9.37377	7.51513	15.0957	16.8693	14.2317	9.10878	9.34437	9.39587	6.91155	5.72674	3.98894	8.83632	9.21261	9.3981	10.3535	8.0209	8.44531	3.20391	2.29599	2.35497	9.54094	7.18402	9.54229	9.61614	9.14622	7.74842	10.0271	10.3928	9.30531	8.60685	9.3845	9.29961	9.30895	7.95509	8.45104	6.70376	7.6559	7.6044	2.84604	3.15802	4.31926	1.6543	1.5675	1.96922	3.06628	3.0774	3.43373	1.16585	1.71011	1.16947	2.18103	2.90402	3.09212	0.523588	0.593649	1.06464	1.62988	2.0037	1.86645	1.82994	2.3816	1.3181	1.34544	1.25483	0.916155	2.00694	2.37456	2.66617	4.5487	5.18494	4.56093	1.84957	1.00395	1.2676	0.781303	0.498538	0.774405	1.70694	2.78456	2.3716	1.6294	1.50147	1.15964	0.703017	0.35208	0.461577	2.12338	2.40849	2.20725	1.04978	1.02822	0.958781	0.46386	0.323631	0.492433	2.75851	2.66951	2.86825	12.4705	11.756	11.7474	4.87977	11.279	11.4735	12.0355	8.86768	10.0326	10.5992	13.2037	10.2295	5.65315	14.1756	4.82992	12.9689	7.80591	22.3522	17.6224	9.42251	8.57731	20.5172	19.1172	20.3119	6.34879	10.8427	8.4897	12.2971	10.4796	2.74878	2.89317	7.86155	10.1411	13.0461	13.6034	15.4732	6.99086	7.22037	5.47983	7.41316	7.19777	6.45222	6.0783	7.74395	6.10364	7.23252	5.04073	6.68879	6.49842	5.51397	6.46213	6.35632	6.83645	6.80731	6.47371	5.07912	5.1537	6.08631	5.24421	5.42711	6.6529	7.36905	6.41494	5.65355	5.75022	6.6479	6.84552	6.60742	6.66687	12.5528	8.47382	14.6226	10.7593	12.0529	6.01848	11.3564	11.3533	6.53829	10.3552	6.60783	7.59596	0	0	0	0	0	0	0	0	0	0	0	0	44	0.0102326
Zm00001d025433	3863	11	76	179	1879	0.25	0.25	0.47	0.685219	84.5024	15	8.5443	0	0	0	0	9.51133	12.7985	5.02658	0	18.0137	84.5024	0	0	46.9757	0	13.0953	4.19663	0	0	16.4169	0	0	0	0	0	0	4.11998	4.28108	7.93734	0	1.98953	42.7048	4.7181	5.67389	1	0.0300236	0.126622	12.6352	3.85205	5.61564	0.394068	0.263526	1	0	0	0	0.0315077	0.0967894	0	4.8514	12.5985	7.07496	2.71931	6.01636	3.36684	2.1581	6.09534	0	0.0326612	0.00190742	0	0	0	0	0	0	0	13.3188	28.3331	274	13.5894	14.0548	18.2819	17.0158	14.6704	16.4553	14.4976	11.6249	10.4727	9.82997	13.0062	12.8607	16.4825	24.0384	17.5514	21.9348	17.4004	20.6481	22.4012	17.1537	22.4784	21.6119	20.729	23.9333	8.0108	3.7474	10.2922	12.9137	11.2337	14.5139	15.138	11.2617	10.9331	7.16388	8.25673	12.8795	13.214	16.285	17.4881	9.50759	8.54718	5.35438	4.46055	19.2347	18.0138	18.0706	12.5302	11.6331	10.7571	4.67007	4.85028	5.11151	21.5543	23.8589	23.2475	20.0944	19.928	18.7773	8.56338	6.96467	6.98709	22.2449	19.8731	19.8012	18.2165	19.6488	15.7613	8.55758	6.90201	8.32932	13.3753	12.6931	13.033	7.59129	9.9745	8.98176	18.9063	22.2648	24.8133	24.9555	27.6536	25.7547	5.05615	6.81134	6.10711	5.9995	6.35728	7.7711	5.9741	5.96058	6.94219	5.61129	7.24291	9.43671	25.8484	22.5338	24.0395	11.6245	12.217	12.6829	26.7329	28.3331	27.5915	7.15294	6.62046	6.37005	20.1051	20.0236	20.451	18.9692	20.8626	19.1059	11.205	10.7206	11.2704	8.12631	8.53038	7.83541	15.8125	18.1785	14.9142	17.2601	15.4596	15.6674	14.0503	15.3477	14.6263	15.806	13.337	15.1243	15.8127	15.3733	16.6201	17.9049	18.8885	17.691	20.0106	20.6683	22.391	18.8321	21.1181	20.4196	18.4784	21.066	19.0714	14.466	13.8541	15.5081	8.37932	9.54017	13.8271	18.07	18.501	18.9807	12.3317	13.5291	10.6264	13.6189	12.9682	10.7219	21.1579	20.9045	19.4972	11.3155	12.8519	12.0957	10.0574	5.14622	8.7577	5.48725	5.48223	7.14136	25.9136	25.8909	26.4462	7.88407	7.69237	7.87058	5.71947	4.87312	5.22643	24.7854	23.5776	24.6326	7.34471	7.87048	7.53538	4.40273	4.403	4.36077	22.6671	23.4158	25.1734	7.95233	9.70361	9.31585	17.2551	6.61042	10.3421	9.52288	10.5707	9.94779	9.65053	10.6216	10.9246	16.761	9.18166	18.2269	11.0356	8.91861	14.1761	12.6315	17.9178	17.5339	13.7932	15.9498	11.7592	14.6687	10.9607	20.3375	12.1626	12.5518	5.42536	5.49932	10.3345	9.40498	7.85354	12.1323	7.56149	10.2617	11.4007	12.716	13.2757	11.3516	11.5868	9.71385	12.6713	11.709	11.7001	9.9118	12.3884	11.7297	12.8913	11.5288	13.0166	11.5505	12.4122	12.0445	12.8927	13.4052	12.2137	13.0242	10.6974	2.46611	4.69332	4.9835	2.19681	2.26808	4.99687	4.56363	5.96722	6.08281	5.78857	6.0721	5.09026	9.75583	4.2238	10.3188	9.60211	10.5965	12.0532	10.9273	12.4671	10.1942	0	0	0	0	0	0	0	0	0	0	0	0	55	0.0142376
Zm00001d025434	2127	2	60	246	1740	0.19	0.36	0.66	0.857397	3100.01	9	245.248	0	0	0	0	0	0	0	0	129.027	299.849	51.3489	0	168.324	0	0	0	0	0	0	0	0	0	0	0	0	0	0	81.7432	114.357	1278.55	0	2869.98	3100.01	0.416342	0.148105	0.374434	4.50421	3.55941	25.5824	0	0.399624	0	0	0	0	0	0.637966	0	1.33638	3.79237	2.9348	1.74475	4.82448	1.6725	1.25889	8.94235	0.183947	0	0.00204845	0	0	0	0	0	0	0	1.02609	20.9334	62	0.488803	0.647752	2.81626	2.82456	2.52562	1.90728	0.614668	3.09741	0.692916	0.56363	0.514315	0.284868	0.107426	0	1.89462	0	0	0	0.0899792	0	0	0	0	0.0607821	0	0.172292	0	0	0	0	0	0	0	0	0	0	0	0	0	0	0.173012	0	0	0	0	0	0	0	0	0.146625	0.100202	0.330912	0	0	0	0	0	0	0.299867	0.37628	1.40308	0	0	0	0	0.0798472	0	1.16251	0.187218	0.405096	0	0	0	0.217209	0.238599	0.520116	0.060477	0	0	0	0	0	0.347945	0.953202	0.428974	0.324178	0.252175	0.278507	0	0.0972735	0.103336	0	0	0	0	0	0	0.0493574	0.154806	0	0	0	0	2.96251	1.50352	2.55676	0	0	0	0	0	0.0270547	0.104011	0.314323	0.368265	1.13812	1.94362	2.684	0.113213	0	0	0	0.0420589	0	0.321261	0.214174	0.0796558	0	0	0	0.0972559	0.29782	0.226698	4.90551	5.51647	3.72578	7.49809	6.32109	4.59155	4.37133	5.83307	4.94789	2.55666	3.11549	2.53609	2.80753	2.59765	4.07776	3.2059	3.5063	2.2522	1.19628	2.33989	0.975357	1.7115	2.24001	2.96959	0.872421	1.5909	3.45132	0.534971	0.80468	0.651658	1.18615	1.77189	1.59171	1.54066	0.577699	0.855468	0.0694963	0.0307489	0.0871231	1.5359	1.01066	1.33394	0.831372	1.1822	0.786314	0.137226	0.101913	0.0491232	4.71607	4.15051	3.4403	1.35497	0.878456	0.727126	0.132742	0.0591602	0.138996	19.9787	11.8201	9.57852	0.246683	0	0	0	0.0461284	0	0	0.0815595	0	0.0460951	0	0	0	0	0	0	0	0	0	0	2.0463	0	0	0.10534	1.28283	0	3.25642	0	0	0.0600416	0	0.0942323	0.101638	0.0282714	0.0803291	0.0384737	0.0635307	0	5.94616	0	4.76929	0.0398456	0	0.479778	0.140929	0	0	0	0.149555	6.77273	0.11616	0	19.5357	0	0	0.0495784	0.379605	0.104345	0.0906826	20.9334	0.966761	0.477578	0.315738	0.4389	0.328788	0.279252	0.260776	0.411693	0.165388	0	0.220168	0	0.525597	0	0.230496	0.451999	0.406916	0.15685	0	0.0786054	0	0	0	0	0	0	1	0	0	0	0	0	0	42	0.0197461
Zm00001d025435	1543	3	37	397	811	0.22	0.28	0.52	0.755998	446.291	2	17.2157	0	0	0	446.291	0	0	0	121.827	0	0	0	0	0	0	0	0	0	0	0	0	0	0	0	0	0	0	0	0	0	0	0	0	0	0.236078	0.00419747	0.0943452	11.2313	1.0277	19.9667	0	0	0.188906	0	0	0	0.0319438	0.316698	0	3.77331	4.9571	33.1213	4.46369	6.01149	11.0358	6.26735	7.37953	1.47158	0	0.00643404	0.000495699	0	0.00257362	0.000354071	0	0	7.08142e-05	4.71657	33.4625	225	1.99295	2.74163	10.4327	10.0726	4.90617	5.72531	6.58317	5.86098	4.01079	2.28994	4.82519	4.19731	1.01985	0.300396	1.77373	1.17646	1.31821	2.56979	2.33009	1.89906	2.48353	1.80315	3.26931	3.25175	0.499645	0.608706	0.934395	1.73349	0.6815	1.15247	1.37963	0.734945	1.0377	0.383378	0.300881	1.08653	1.23426	1.73615	1.59577	0.804905	0.156839	0.770101	0.593	6.91098	6.37236	6.10686	1.09478	1.19272	1.06679	14.2533	14.1093	16.5053	7.23482	6.53743	4.69391	3.51474	4.62421	5.35047	33.4625	19.6319	23.0877	2.51479	1.19121	2.02759	1.1701	1.22922	0.597318	14.6377	14.0454	14.6274	25.4405	22.1809	21.7418	10.86	10.209	11.7717	7.81009	8.6553	7.2262	2.81855	3.69741	3.96398	1.38474	1.66386	2.93243	12.0234	14.2757	16.9839	10.9113	12.7184	12.4223	8.91288	9.73091	10.412	4.19369	3.505	4.43532	1.88	1.60762	2.11639	3.559	4.02493	2.69187	1.51186	1.82109	2.892	5.4997	7.21722	6.92617	1.16537	2.16114	2.43692	1.92367	1.4542	1.552	2.99364	2.88173	3.27335	4.48077	4.73696	4.30019	4.26316	3.76875	4.43105	3.78189	2.33643	3.04198	2.37172	1.89404	2.49847	2.62478	1.99041	2.78461	5.20263	5.6781	5.36113	7.69352	7.36835	7.23939	6.88791	8.26919	6.23752	9.39574	9.18402	9.71616	6.66585	6.65103	7.33114	7.30446	6.61329	8.39987	10.4151	11.078	10.1417	6.27767	5.55252	6.84028	5.89905	5.1493	6.49094	10.9463	10.224	10.157	2.12769	3.54098	1.97733	3.90642	2.41361	4.46257	3.06027	2.71537	2.99808	6.14799	7.92596	8.04287	2.9924	3.14874	2.66843	2.28868	2.52619	1.97011	7.03511	5.49899	6.37737	2.90764	2.44312	2.29389	2.53768	1.37241	2.19217	7.40156	6.29307	9.81628	1.17816	0.804472	0.978202	2.30115	0.927805	0.58741	1.41171	1.09962	0.719499	0.497758	0.950998	0.817192	1.81383	0.687983	1.34179	1.32298	0.284628	0.691739	0.759029	1.2709	1.58024	0.82539	1.17852	0.433943	0.86535	0.507933	1.63891	0.346053	0.660322	3.44175	2.89512	3.41009	3.15913	1.34496	2.63203	0.918621	0.928787	1.00936	0.690797	0.910539	0.633061	1.13336	1.35741	1.10985	0.800435	0.928311	1.02076	1.81901	1.26203	0.451611	0.773833	0.996998	0.639245	0.784055	1.1355	0.834708	0.863892	0.910612	1.44709	0.701908	1.86401	14.6898	14.0348	4.00916	4.2601	11.7293	14.6846	10.6545	10.7655	1.67076	2.11015	0.845479	3.62143	0.920725	5.51282	10.5478	5.44334	16.9236	8.96075	15.5884	6.79526	0	0	0	0	0	0	0	0	0	0	1	0	31	0.0200907
Zm00001d025437	5029	6	206	1701	1579	0.22	0.23	0.5	0.899647	0	0	0	0	0	0	0	0	0	0	0	0	0	0	0	0	0	0	0	0	0	0	0	0	0	0	0	0	0	0	0	0	0	0	0	0	0.47768	0.0299665	0	13.4034	1.43345	4.41229	0	0	0	0	0.132269	0	0	0.308859	0	0.996724	0.740903	0	0.491636	1.26824	0.809666	0.546636	2.72361	0.591259	0.00142411	0.0463251	0.00251061	0	0.06048	0.0127815	0.0012461	0	0.00862614	10.7422	57.3913	211	7.63212	3.52966	10.2275	10.7218	10.2792	12.0776	16.795	23.8119	15.9693	22.598	3.88609	0.591011	3.07296	2.9454	14.5812	7.62702	1.85946	4.68904	3.9017	7.1917	7.80706	14.9994	10.5771	1.52512	40.5075	38.7221	25.2012	7.05136	0.203238	3.69592	10.6601	32.4415	23.0781	40.2055	29.7579	3.69695	2.32761	11.584	10.739	0.154999	1.09328	20.0042	26.5767	17.6457	12.9148	8.12869	10.2162	10.5631	4.37226	7.79564	2.07901	3.74879	3.81022	2.4907	2.98004	2.78493	1.64927	2.34831	6.38605	11.6333	12.9337	0.753438	0.193683	3.00369	1.13274	1.95239	0.810839	7.22258	7.45724	2.19035	0.400973	0.431184	0.259731	0.647253	0.941691	0.469464	0.546454	0.590093	0.460135	0.407967	0.171613	0	1.92563	2.99451	8.66166	0.438294	0.101197	0.0652443	0.599915	0.0949141	0.628349	1.56944	1.26942	0.858491	0.591782	1.24156	0.589738	1.17195	1.25112	0.615825	0.660213	1.32281	1.04441	4.0899	4.38154	1.2988	8.71441	6.73555	6.62806	5.22019	3.40696	4.06933	12.4737	10.7619	7.44809	5.92121	6.09672	10.6276	16.493	11.4807	19.2766	11.452	15.4718	17.3312	23.7026	15.7168	17.4362	15.5309	14.7004	18.7822	10.0725	11.3773	7.15953	4.77329	4.85328	7.05694	1.08075	0.6593	0.369739	2.81853	3.27304	3.55593	0.495163	0.440902	0.233789	2.03763	1.24292	3.81523	0.271502	0.437466	0.802486	20.4029	29.3147	22.4992	2.31986	1.87182	1.94405	0.486191	0.427781	0.627506	21.0874	21.5463	20.0201	15.1216	6.41433	12.8675	1.4551	0.27237	1.59714	0.105121	0	0.0994444	5.88907	7.54308	8.68486	1.50708	1.35718	0.685713	0.154382	0	0	4.68378	5.29084	7.25266	1.4737	1.1599	0.726459	0.284491	0	0.168026	5.61671	6.1324	6.74195	20.9091	24.0089	18.6955	8.69979	17.7438	23.6233	24.2807	17.4484	16.4684	22.0198	34.7223	13.4272	13.4271	21.9259	10.1193	16.5661	6.27757	3.28414	5.28108	4.01404	41.1742	3.30838	5.12451	4.86447	20.0731	7.04583	38.044	4.44537	3.29224	0.535895	0.536126	3.9682	12.7934	40.3654	17.8365	54.3405	27.713	35.7465	33.8975	29.2865	37.7707	34.9571	33.4538	26.9061	34.7961	34.8599	25.0893	26.0795	31.4215	37.3064	32.6909	34.9954	28.5794	29.2687	22.0131	28.2109	34.6244	27.0278	32.6266	34.064	0.490257	0.266224	0.0502214	0.368062	0.71204	0.240671	0.377588	0.291992	0.613506	5.64803	19.4588	18.0268	4.37521	6.45016	1.44688	23.7656	57.3913	16.7539	44.0315	18.6423	53.1476	0	0	1	0	0	0	0	0	0	0	0	0	69	0.0137204
Zm00001d025440	939	1	0	0	939	0.27	0.23	0.44	0.679343	0	0	0	0	0	0	0	0	0	0	0	0	0	0	0	0	0	0	0	0	0	0	0	0	0	0	0	0	0	0	0	0	0	0	0	0	0	0	0	0	0	0	0	0	0	0	0	0	0	0	0	0	0	0	0	0	0	0	0	0	0.0301869	0.0421071	0.0477296	0.0751028	0.0553958	0.00262012	0	0	0.00567576	0.000271322	0.0289769	0	0	0	0	0	0	0	0	0	0	0	0	0	0	0	0	0	0	0	0	0	0	0	0	0	0	0	0	0	0	0	0	0	0	0	0	0	0	0	0	0	0	0	0	0	0	0.0170365	0	0	0	0	0	0	0	0	0	0	0	0	0	0	0	0	0	0	0	0	0	0	0	0	0	0	0	0	0	0	0	0	0	0	0	0	0	0	0	0	0	0	0	0	0	0	0	0	0	0	0	0	0	0	0	0	0	0	0	0	0	0	0	0	0	0	0	0	0.0289769	0	0	0	0	0	0	0	0	0	0	0	0	0	0	0	0	0	0	0	0	0	0	0	0	0	0	0	0	0	0	0	0	0	0	0	0	0	0	0	0	0	0	0	0	0	0	0	0	0	0	0	0	0	0	0	0	0	0	0	0	0	0	0	0	0	0	0	0	0	0	0	0	0	0	0	0	0	0	0	0	0	0	0	0	0	0	0	0	0	0	0	0	0	0	0	0	0	0	0	0	0	0	0	0	0	0	0	0	0	0	0	0	0	0	0	0	0	0	0	0	0	0	0	0	0	0	0	0	0	0	0	0	0	0	0	0	0	0	0	0	0	0	0	0	0	0	0	0	0	0	0	0.0283287	0	0	0	0	0	0	0	0	0	0	0	0	0	0	0	0	0	0	0	0	0
Zm00001d025441	16446	5	234	226	155	0.17	0.32	0.6	0.725191	0	0	0	0	0	0	0	0	0	0	0	0	0	0	0	0	0	0	0	0	0	0	0	0	0	0	0	0	0	0	0	0	0	0	0	0	0	0	0	0	0.401117	2.80782	0	0	0	0	0	0	0	0	0	0	0	3.77331	0	0.925333	4.11669	0	1.41902	3.31105	0.0345474	0.0170235	0.0518007	0.0274941	0.0111214	0.000252134	0	0	0.00315088	0	0	0	0	0	0	0	0	0	0	0	0	0	0	0	0	0	0	0	0	0	0	0	0	0	0	0	0	0	0	0	0	0	0	0	0	0	0	0	0	0	0	0	0	0	0	0	0	0	0	0	0	0	0	0	0	0	0	0	0	0	0	0	0	0	0	0	0	0	0	0	0	0	0	0	0	0	0	0	0	0	0	0	0	0	0	0	0	0	0	0	0	0	0	0	0	0	0	0	0	0	0	0	0	0	0	0	0	0	0	0	0	0	0	0	0	0	0	0	0	0	0	0	0	0	0	0	0	0	0	0	0	0	0	0	0	0	0	0	0	0	0	0	0	0	0	0	0	0	0	0	0	0	0	0	0	0	0	0	0	0	0	0	0	0	0	0	0	0	0	0	0	0	0	0	0	0	0	0	0	0	0	0	0	0	0	0	0	0	0	0	0	0	0	0	0	0	0	0	0	0	0	0	0	0	0	0	0	0	0	0	0	0	0	0	0	0	0	0	0	0	0	0	0	0	0	0	0	0	0	0	0	0	0	0	0	0	0	0	0	0	0	0	0	0	0	0	0	0	0	0	0	0	0	0	0	0	0	0	0	0	0	0	0	0	0	0	0	0	0	0	0	0	0	0	0	0	0	0	0	0	0	0	0	0	0	0	0	0	0	0
Zm00001d025442	8949	3	0	0	531	0.27	0.24	0.45	0.867107	0	0	0	0	0	0	0	0	0	0	0	0	0	0	0	0	0	0	0	0	0	0	0	0	0	0	0	0	0	0	0	0	0	0	0	0	0	0	0	0.863945	0.923625	1.01394	0	0	0	0	0	0	0	0	0	0.387006	0.397191	0.628886	0.318422	0.449316	0.933514	0.127348	0.343086	0.896743	0.0544753	0.0489261	0.0360185	0.0276204	0.0434953	0.0014871	0	0	0.00986553	0.000266708	0.0730781	0	0	0	0	0	0	0	0	0	0	0	0	0	0	0	0	0	0	0	0	0	0	0	0	0	0	0	0	0	0	0	0	0	0	0	0	0	0	0	0	0	0	0	0	0	0	0	0	0	0	0	0	0	0	0	0	0	0	0	0	0	0	0	0	0	0	0	0	0	0	0	0	0	0	0	0	0	0	0	0	0	0	0	0	0	0	0	0	0	0	0	0	0	0	0	0	0	0	0	0	0	0	0	0	0	0	0	0	0	0	0	0	0	0	0	0	0	0	0	0	0	0	0	0	0	0	0	0	0	0	0	0	0	0	0	0	0	0	0	0	0	0	0	0	0	0	0	0	0	0	0	0	0	0	0	0	0	0	0	0	0	0	0	0	0	0	0	0	0	0	0	0	0	0	0	0	0	0	0	0	0	0	0	0	0	0	0	0	0	0	0	0	0	0	0	0	0	0	0	0	0	0	0	0	0	0	0	0	0	0	0	0	0	0	0	0	0	0	0	0	0	0	0	0	0	0	0	0	0	0	0	0	0	0	0	0	0	0	0	0	0	0	0	0	0	0	0	0	0	0	0	0	0	0	0	0	0	0.0730781	0	0	0	0	0	0	0	0	0	0	0	0	0	0	0	0	0	0	0	0	0	0	0	0	0	0	0	0	0	18	0.0020114
Zm00001d025443	815	2	0	0	580	0.21	0.3	0.54	0.724195	0	0	0	0	0	0	0	0	0	0	0	0	0	0	0	0	0	0	0	0	0	0	0	0	0	0	0	0	0	0	0	0	0	0	0	0	0	0	0	0.255256	0.630327	2.15986	0	0	0	0	0	0	0	0	0	0.8004	1.07809	3.33793	1.06952	1.44058	2.30263	1.02843	1.05582	0.764089	0.000542493	0	0.0210303	0.000542493	0	0	0	0	0.00328599	0.531537	3.17031	47	0	0.328917	0.367962	0	0	0	0	0.307508	0	0	1.32756	0	0	0	1.07391	0.463251	0.346655	1.07776	0.621915	0.558653	0.485949	0.127381	0	0.494427	0.189359	2.13127	0.575948	2.22722	0.86141	2.1791	0.71985	0.744638	0.203394	0.758578	0.718931	2.4835	2.40228	0.507548	0.479261	1.17458	0.502347	2.35437	1.9382	0.179341	0.202851	0.490927	0.292315	0.805024	0.405193	0	0	0	1.09975	0.560362	0.423116	0.902797	0.412109	0.293209	0	0.251278	0	0.371155	0.682671	0.341654	0.933127	1.1841	1.40873	0	0.195361	0.219041	0.457185	0.285081	0.141456	0.16741	0.123345	0	0.318793	1.20436	0.254743	0.393667	0.791308	0.224738	0.309005	0	0	0.324352	0.355702	0	0.234732	0	0.436397	0	0.215736	0	0.888231	0	0.681504	0.33744	0.329605	0.380609	0	0.924257	0.904899	0.508462	0	0	0.601124	0.845485	0.752778	0	0.19531	0.13009	0.258138	0	0.129125	0	0	0	1.12151	1.04533	0.911709	0.89503	0.64904	0.201647	0.980165	1.00385	0.187147	0.450678	0.674417	1.06263	1.74126	1.31059	0.45152	0.537514	1.27911	0.598825	0.436868	0.273205	0.217621	0.771391	0.132391	0.931649	0	0	0.276202	0.347916	0.418747	1.09277	0	0	0	0.560236	0.370444	0.765585	0.404959	0.477316	0.209366	0	0.355908	0	0.515985	0.482992	0.973627	0.367022	0.450632	0.153286	0.824378	0.300484	0.161071	0	0	0	0.222169	0.740578	0.199999	0.311482	0.361145	0.414968	0.195768	0.392806	0	0.321954	0.366464	0.837961	0	0.0978259	0.396571	0	0.179231	0.225941	0.433622	0.302916	0.535068	0.416583	0.696196	1.76141	0.348605	0.667922	0.783417	2.28586	1.15426	0.707263	0.327404	2.2229	1.43905	0	1.14808	0.570493	1.97068	3.17031	1.61639	1.4532	0.586982	0.361783	0.705972	0.917401	1.40755	0	0.473581	0.128669	0.370801	1.14134	0	0	0.797886	0.333337	0.339331	0.349426	0.18617	1.92719	0.706826	0.110841	1.06654	0.486858	1.09447	0.779865	1.07402	0.278911	0.715059	0.239413	2.07635	1.63567	0.170507	1.05388	1.00098	1.41812	1.83561	1.09563	0.751267	0.341911	1.27526	0.685632	0.456941	0	0.258229	0	0.0670733	0.0473655	0.193859	0.0488024	0.428022	0.139102	0	0	0	0.451598	0	0	0.186093	0.107895	0	0	0.191789	0	0	0	0	0	0	0	0	0	0	0	0	0	18	0.0220859
Zm00001d025444	318	1	0	0	318	0.13	0.41	0.75	0.860936	0	0	0	0	0	0	0	0	0	0	0	0	0	0	0	0	0	0	0	0	0	0	0	0	0	0	0	0	0	0	0	0	0	0	0	0	0	0	0.0673828	2.16968	4.21173	6.58758	0	0	0	0	0	0	0.0191499	0.386931	0	2.22969	3.14443	1.16102	2.589	9.23319	2.66802	1.94712	9.65723	0.955111	0	0.06048	0.00205361	0	0.0428936	0.0014871	0	0.00386042	0	0.339299	6.04819	34	0	0	0	0	0	0	0	0	0	0	0	0	0	0	0	0	0	0	0	0	0	0	0	0.548804	0	0	0	0	0	0	0	0	0	0	0	0	0.0682194	0	0	0	0.788717	1.04603	0	0	0.532822	0	0.667913	0	0	0.704984	0	0	0	0.570688	0	0	0	0	0	0	0	0	0	0	0	0	0	0	0	0	1.11814	0	0	0	0	0	0	0	1.07001	0	0	0	0	1.64433	0	2.58848	0	0	1.88615	1.84404	2.83771	1.65418	0.877264	0.694014	0	0	0	0	0	0	0	0	0	0	0	0	0	0	0	0	0	0	0	0	0	0	0	0	0	0	0.691072	0	0.226646	0	0	1.38597	0.820576	0	0	0	1.12608	0	0.597681	0	0	0	0	0	0	0	0	0	0	0.9987	0	0	0	0	0	0	0.903926	0	0	0	0	0	0	0	0	0	0.651532	0	0	0	0	0	0	0	0	0	0	0	0	0	0	0	0	0	0	0.452338	0	0	0	0	0.229268	0	0	0	0	0	0	0	0	0.403325	0.366695	0.470154	0.430804	0	1.12143	1.14821	0	0	0.446924	0.840205	0	0	0	0	0.17246	0	0	0	0	0	0	0	0	0	3.30578	0	0	0	0	0	0.162037	0	0	0.324941	0.203351	4.69672	2.01304	1.53249	1.35054	1.16146	2.21503	1.95779	0.729858	1.93884	1.9467	3.20399	3.34878	6.04819	2.42179	1.24085	3.09754	0.500995	1.6835	2.89861	0.562338	0.507826	3.30476	1.54346	2.04792	0	0	0.440249	0.131651	0.188186	0.19903	0.212693	0.511778	0.708819	0	0	0	0	0	0	0	0	0	0	0	0	0	0	0	0	0	1	0	0	0	0	0	0	6	0.0188679
Zm00001d025445	2824	3	126	325	464	0.24	0.22	0.43	0.763781	0	0	0	0	0	0	0	0	0	0	0	0	0	0	0	0	0	0	0	0	0	0	0	0	0	0	0	0	0	0	0	0	0	0	0	0	0	0	0	0	0	0	0	0	0	0	0	0	0	0	0	0	0	0	0	0	0	0	0	0	0.00714115	0.0223047	0.0347564	0.00160734	0.0244494	0.00966278	0.000186201	0	0.0174818	20.2656	47.3991	274	14.6395	16.3713	9.94316	9.64793	16.8962	18.231	16.3572	13.8099	21.95	22.0221	10.9795	13.8917	12.4244	15.7003	31.8276	15.1692	12.8735	15.6374	18.9908	18.3073	20.4544	25.7878	26.6664	19.3623	44.9347	27.2059	30.6225	28.8581	17.8476	32.5633	10.9741	26.9717	33.4792	40.5769	47.3991	38.0041	27.6578	12.9213	12.6817	20.7285	23.9592	28.1924	26.786	12.0805	7.17292	8.57491	18.7102	12.0274	16.2969	17.1923	14.9301	15.9047	13.9484	12.1474	12.42	17.8317	11.2533	14.3789	19.2684	18.2445	16.3403	9.9254	10.4786	12.999	15.3133	18.4755	22.4854	12.6792	15.5261	14.6746	22.6272	23.6374	20.2819	13.1572	11.1054	15.4071	14.6218	9.78041	11.8095	3.80545	2.47703	4.00391	11.4344	13.6338	15.4178	12.6684	14.3304	8.57328	15.299	20.0439	21.3532	22.3519	27.4852	28.1524	9.31318	13.4379	8.48564	30.7303	25.3323	24.7292	8.17847	8.13729	10.1624	15.0921	12.1386	10.3472	15.978	16.2421	14.7438	12.2675	13.6071	15.2513	17.5758	15.8129	16.0266	16.8113	14.6209	21.6197	29.4656	20.5024	22.6859	23.0015	30.1248	31.1376	45.3018	43.6617	41.6977	40.0506	34.229	39.5089	43.8469	43.4814	43.1234	29.317	31.9555	32.5006	10.6177	11.7799	10.457	20.9513	21.8586	17.7819	14.4033	12.6596	15.6339	19.1866	21.6521	28.2935	25.3423	19.1353	26.6774	10.4296	12.5177	9.58643	18.9382	19.5889	19.1997	13.0707	12.7475	16.5884	8.82884	8.91905	9.44151	39.6817	41.8169	39.5195	17.1407	10.5731	12.5178	10.5073	9.25374	10.855	11.6377	9.6032	8.41493	17.0184	12.5642	12.0326	8.9557	7.95424	7.56911	9.75717	11.3675	11.9119	18.1629	16.7454	15.5552	10.0656	9.62243	10.1264	12.2756	13.5492	13.5895	22.6816	35.7422	30.8596	10.9812	25.0047	33.809	35.4422	19.7946	22.1382	24.397	37.4952	34.6623	9.44468	36.8006	8.67261	38.9589	28.5119	36.4622	37.5867	33.7426	28.5804	34.6741	40.1115	28.6006	17.3437	27.605	34.559	35.144	32.0661	14.5576	14.7561	33.5273	21.3936	42.9148	22.0894	45.4408	20.8295	17.5899	23.8806	20.7012	26.281	19.4947	21.1098	23.0232	17.076	22.6879	21.0445	18.0089	20.1603	23.5007	25.7589	17.1481	22.3083	21.6503	19.692	20.6183	18.982	21.9478	17.6957	22.2032	5.52066	10.7321	15.9862	5.33993	5.99557	11.582	11.2275	19.6888	14.6011	40.1893	17.9946	33.6806	17.9447	38.4736	22.5827	23.7624	30.5771	26.4819	25.5833	31.8288	29.1465	0	0	0	0	0	0	0	0	0	0	0	0	22	0.00779037
Zm00001d025446	7179	11	120	3317	2063	0.24	0.27	0.49	0.741857	800.114	3	37.6625	0	0	0	0	0	0	0	0	45.7722	800.114	0	0	0	396.977	0	0	0	0	0	0	0	0	0	0	0	0	0	0	0	0	0	0	0	0	0	0	0.244158	1.02403	1.18792	0	0.0394205	0	0	0.051398	0	0	0.0883179	0	1.31246	1.97988	0.145127	1.57271	2.05527	0.500886	1.29563	2.07817	0.159185	0.0025107	0.0267021	0.00186201	0	0.0214293	0.00130341	0	0.0056393	0.000744805	0.894595	7.54949	67	0.0292825	0.115061	0.245295	0.236807	0.160758	0.231448	0.143327	0.263694	0.284529	0.188484	0.0978878	0.150446	0.0826234	0.115562	0.170511	0.149145	0.174126	0.207644	0.201673	0.404089	0.226575	0.367311	0.117463	0.183625	0.989959	0.565313	4.39997	3.05791	0.438102	4.41774	2.50203	3.42445	2.93267	0.836545	0.855414	2.53193	2.32385	2.54065	3.08758	0.532511	0.572898	0.554959	0.282324	0.555367	0.375163	0.303133	1.89538	0.890471	0.422919	0.0195017	0.0515382	0.0325983	1.33458	2.09586	0.948004	1.21009	0.568888	0.699546	0.0354386	0.0265607	0.0166374	0.576242	0.521132	0.654654	3.80967	7.54949	3.55893	0.111349	0.123549	0.0793142	0.369206	0.327464	0.276632	0.0253966	0	0.0337881	0.596423	0.773799	0.652989	0.297244	0.453383	0.492846	0.0149084	0.0637502	0	0.101734	0.0842524	0.588872	0.0631945	0.0878476	0.0535144	0.148006	0.132539	0.190625	1.07399	1.05551	0.952141	0.372424	0.444121	0.366942	0.935422	1.13808	0.891509	0.0612436	0.0493723	0.0590017	0.658805	0.575235	0.590157	0.182961	0.242508	0.20996	0.0742277	0.137474	0.0623842	0.0901147	0.205455	0.0755253	0.50863	0.618959	0.433174	0.469303	0.500465	0.61455	0.426847	0.411289	0.384212	0.283008	0.20052	0.500576	0.323341	0.45603	0.251704	0.507807	0.243397	0.599384	0.341045	0.496552	0.600531	0.313417	0.390021	0.421683	0.292603	0.208519	0.110685	0.223025	0.257104	0.111102	0.0590955	0.0630868	0.132083	0.298349	0.472505	0.287382	0.23036	0.295121	0.152194	0.232185	0.177599	0.132242	0.335861	0.330188	0.425484	0.202864	0.333176	0.323688	0.142442	0.135731	0.16915	0.080384	0.0765088	0.103563	0.738003	0.522231	0.306859	0.340867	0.226963	0.305431	0.129304	0.165336	0.11359	0.468826	0.37543	0.517242	0.172092	0.119924	0.168203	0.0953743	0.0844078	0.0311639	0.532104	0.585401	0.581649	0.190654	1.78955	1.53025	4.72873	0.22274	2.28881	1.92115	1.70691	1.82173	0.965164	1.55182	2.1033	3.52929	2.53844	5.05313	2.27165	0.219988	2.82502	2.9023	3.73372	0.764174	2.25052	2.44395	2.06699	3.48162	1.99212	0.600577	3.01112	1.96294	0.0252699	0.0250131	0.474266	0.341663	0.215661	0.404353	0.169335	1.67982	3.89531	1.51013	4.76303	1.607	2.3774	3.10079	3.09802	2.72709	2.54696	1.71029	3.27902	3.60559	1.51387	2.079	3.77519	2.21695	3.517	3.25029	3.43414	4.07427	3.61161	3.81865	1.66598	0.0456672	0.0862277	0.113743	0.0343463	0.0284379	0.103529	0.108009	0.117013	0.083068	0.0477579	0.0522748	0.105073	0.0843041	0.0969237	0.0117157	0.153086	0.312648	0.166222	0.333567	0.345611	0.244175	0	0	1	0	0	0	0	0	0	0	0	0	52	0.00724335
Zm00001d025449	9062	12	225	356	2227	0.23	0.25	0.49	0.685914	2.86912	1	0.0869429	0	0	0	0	0	0	0	0	0	0	0	0	0	0	0	0	0	0	0	0	0	0	0	0	0	0	0	0	0	2.86912	0	0	0	0.323133	0.0354085	0	27.0872	2.41635	0.701955	0.346827	0.281174	0	0	0	0	0.0393141	0.133559	0	6.36284	7.07496	6.13163	2.44902	6.29799	2.23646	0.681687	6.55047	0.10347	0.0296217	0.0770543	0.00270309	0.009282	0.0456079	0.000566513	0	0	0.000428936	11.1477	57.5308	274	14.6017	14.0424	11.0568	13.2198	14.7625	14.5057	10.0876	10.7269	13.5302	14.5687	10.9443	11.494	13.07	21.4282	13.9912	14.0483	13.2114	14.526	14.3045	12.4397	12.7838	17.4854	17.7973	20.7323	25.5767	21.3744	16.5803	16.7008	24.3358	13.585	7.51245	17.6395	13.3913	26.0352	26.3775	11.59	10.7981	9.37785	9.91953	20.7847	23.6667	18.1287	20.4278	8.5318	6.30822	6.81295	10.5805	9.14938	7.595	6.32269	6.38781	5.15427	5.69301	5.75933	6.94146	6.18762	7.40364	7.13433	9.91827	10.0512	11.0521	8.90508	8.64988	10.2566	10.8248	10.4603	12.3842	8.13941	10.6455	10.3872	6.82647	5.66353	5.43076	8.00707	9.76111	10.0597	6.31729	6.20985	7.73161	5.57998	6.17093	6.10246	4.75063	5.3533	5.75545	5.56224	6.23044	5.85393	4.6703	6.14499	6.85074	5.55784	4.92745	5.60225	8.42033	11.1179	7.78114	15.1054	18.1382	19.3521	11.7058	10.595	9.68993	7.37598	7.64345	8.0608	11.5573	11.1186	10.796	12.979	13.0236	13.2081	7.66191	5.5667	6.33726	8.69497	7.87467	9.07849	12.0375	10.3376	8.00609	9.95781	10.4259	10.7992	6.87805	6.90739	6.96112	9.64988	7.43515	8.12432	8.74643	10.0595	10.1414	8.61068	10.0306	8.53942	4.94161	5.24626	5.2365	8.51429	7.67588	8.4675	7.85339	6.15619	6.63235	6.9673	8.40785	7.77698	2.94021	2.69769	4.20912	4.75814	4.64851	5.40156	6.93512	7.02643	5.55192	5.78473	5.5415	3.63291	6.91455	7.5823	6.24922	11.7034	13.4687	11.9346	6.24487	3.26274	4.87001	3.5536	3.00943	3.47711	6.44848	7.71632	7.61599	5.72128	5.20111	5.06408	4.20007	4.119	3.87865	7.05382	7.23066	7.20243	4.07362	5.3879	5.01749	3.24173	4.0731	3.07258	6.86299	7.62233	6.51986	15.2216	12.0622	13.6439	7.48237	15.1276	12.9663	14.3967	12.2498	11.0562	12.2592	14.4321	10.8122	7.98674	15.6449	9.72382	14.1255	14.5979	12.4241	12.0384	13.875	13.1967	13.6718	15.4581	14.8695	11.7504	13.4888	12.1311	16.7239	9.50797	14.5962	12.5768	18.5902	21.8692	18.2903	21.3637	16.4858	8.28005	13.2767	14.2566	12.0196	14.7842	11.308	10.2383	11.785	15.2876	11.78	9.96449	10.3204	11.9628	14.4537	11.4309	13.7399	13.248	12.643	10.4648	12.161	12.4438	9.03439	14.9903	10.2563	9.88772	50.4757	7.59691	6.90973	7.23291	57.5308	54.9542	9.58031	9.29709	16.9522	27.4427	17.6337	26.0525	16.6127	17.6856	21.1427	20.8086	19.1331	19.6282	22.7014	17.3243	0	0	0	0	0	0	0	0	0	0	0	0	23	0.00253807
Zm00001d025450	4544	8	38	1473	993	0.25	0.2	0.42	0.754457	210.15	20	46.4484	0	0	0	0	61.6274	143.296	53.7235	0	0	124.005	25.1349	6.29031	180.458	70.1435	210.15	114.021	40.036	0	0	0	17.4651	65.628	151.706	114.128	0	11.6147	0	28.3883	0	7.59418	97.8278	9.5579	0	0	0	0.0308253	0.485563	1.44185	0.724599	0.0029985	0.851893	0.128436	0	0	0	0	0.160181	0	0.709269	10.3817	1.2172	0.773815	7.05493	0.523523	0.348532	6.96216	0.245659	0.0131273	0.00835216	0.0231625	0.000708142	0.0120102	0	0	0	0.00857872	16.1315	37.0477	274	13.1501	11.4902	8.85962	8.35384	10.3927	11.9955	10.8271	8.7601	11.1031	13.1877	10.3288	12.965	17.0797	18.7723	14.1784	18.1694	17.6574	21.646	18.4007	16.7725	16.488	17.2889	17.2178	20.1185	17.0655	16.7275	22.3111	18.501	26.7009	19.3752	18.0555	19.7325	18.7849	19.6511	20.6347	21.0128	21.0808	20.7429	18.1785	23.5633	23.3804	15.7204	14.7761	22.4662	19.0828	19.3257	17.7889	14.1347	15.8136	6.00348	6.10936	5.49812	25.3684	25.9886	26.0036	20.6942	21.7374	23.7645	9.4422	8.34126	8.32622	25.574	24.1761	26.9259	24.5204	22.8883	25.3273	6.07015	5.48141	4.78225	17.1586	16.6111	18.2489	7.45887	9.82031	10.4166	23.6443	24.3277	24.6972	20.0079	24.5402	24.722	6.18113	7.89209	7.71602	9.91372	8.56373	10.5965	11.7963	11.9949	15.0124	15.7828	15.662	18.3297	32.8242	34.3016	37.0477	19.3311	21.2273	20.8143	32.8707	30.0567	29.276	7.38403	7.14231	7.04715	21.1882	21.79	20.5833	16.2304	15.2573	16.5589	9.99367	6.94623	8.01391	7.81419	6.09779	12.2987	19.2665	19.2245	17.8496	18.2102	20.0249	19.1485	20.0994	19.0151	18.7557	16.9624	13.7449	17.5971	19.9621	20.0522	17.2201	16.7123	20.588	21.9869	19.0235	19.6359	18.384	13.682	13.2233	14.0503	14.5232	16.3464	15.1202	11.9567	11.7819	15.5821	6.52497	9.8591	11.5134	20.535	24.2345	22.4292	12.4122	10.6968	9.26034	12.4112	9.12657	8.46505	22.5959	21.5264	23.5882	14.2484	13.087	12.0001	10.522	4.92099	10.4268	9.53557	7.98566	6.7828	24.4066	23.6594	29.4563	8.74816	9.17013	8.97845	7.79643	8.81096	7.13769	21.0773	24.3327	26.5765	10.8614	9.95136	9.65738	7.52391	8.26019	7.45671	19.8902	19.9501	15.7104	16.6076	18.4079	21.9859	18.102	16.3797	18.4047	18.4696	18.5158	16.4852	16.3382	21.0595	19.8339	23.9366	18.4022	19.9895	18.8785	19.5414	21.6752	19.3141	18.1208	14.8983	17.9792	19.2003	24.5765	17.3378	18.6764	16.2673	19.0183	18.5712	9.38498	8.09915	16.0876	13.3277	12.8254	12.1313	12.0628	13.8615	15.9462	15.1033	18.1588	16.6873	15.2141	13.9334	15.9545	14.6365	15.7719	11.9637	15.4033	16.2665	12.7909	16.6651	17.6797	16.2356	17.0175	14.8377	16.2514	15.1454	14.876	17.4472	12.8863	9.14369	13.4946	12.8629	6.72365	7.58144	20.1674	16.9711	14.6525	14.131	21.5992	10.073	25.2216	19.3299	20.8063	12.7794	10.5616	11.3788	8.47532	8.89388	12.185	11.5175	0	0	0	0	0	0	0	0	0	0	0	0	16	0.00352113
Zm00001d025451	510	1	0	0	510	0.15	0.44	0.71	0.851941	0	0	0	0	0	0	0	0	0	0	0	0	0	0	0	0	0	0	0	0	0	0	0	0	0	0	0	0	0	0	0	0	0	0	0	0	0.525821	0.342884	0.147034	19.8577	5.80283	5.909	0.0734633	1	0.0049975	0	0	0	0	0.523111	0	5.13716	8.93017	1.40795	1.67338	4.31808	0.750583	0.468733	6.01508	0.37064	0.00191198	0.0630536	0.0113324	0.000920584	0.0295966	0.00541834	0.000495699	0.00986553	0.0116521	0.309758	5.06586	25	0	0.375645	0	0	0	0	0	2.56147	0.935213	0	0	0	0	0	0	0.790022	0	0	0	0	0	0	0	0	0.444059	0.48502	0.553406	0.751435	0	2.50808	0	0.368858	2.12404	1.87662	0.49274	0	0.495545	0	0.110673	0	0	0.577396	0.192535	0	0	0	0	0	0	0.425641	0	0.685647	0	0	0	0	0.993629	0	0	0	0	0	0	0	0	0	0	0	0	0	0	0	0	0.270108	0	0.343607	0	0	0	0	0	0	0	0.84504	0	0.582368	0.687841	0	0	0.485682	0	0	0	0	0	0	0	0	0	0	0	0	0	1.23362	0	0	0.279858	0	0	0	0	0	0	0	0	0	0	0	0	0	0	0	0	0.479792	0	0	0	0	0	0	0	0	0	0	0	0	0	0.175279	0	0	0	0	0	0	0	0	0	0	0.394183	0	0.232245	0	0	0	0	0	0	0	0	0	0	0	0	1.48168	0.668757	0.794619	0	0	0	0	0	0	0	0	0	0	0.180757	0	0	0	0	0	0	0	0	0	0	0	0	0	0	0	0	1.31974	0.405391	0.846119	0	1.24445	0.61315	0.919718	0	0	0.770517	0.365864	0	0	0.286701	0	0.942006	2.43465	0.458737	0.919905	0	0	0.623306	0.458871	0	0	1.71424	0	0	1.0997	0	1.26387	2.34439	0.75039	0.57049	1.05973	1.76779	0	0.430486	0.288217	0.353687	0.327002	0.231347	1.00806	0.412934	0.341685	0.460902	0.828186	0.294427	0.920755	0	0.696477	0	0.280788	0	0	0.589863	0.275176	1.79767	1.08467	0.404203	0.713782	1.16471	0.471451	0.341161	0.195713	3.9762	3.52756	0.578237	0.474222	0	0	0	0	0	0	0.677508	2.34515	0.429353	1.992	1.83144	5.06586	0	0	0	0	0	1	0	0	0	0	0	0	13	0.0254902
Zm00001d025452	2571	4	473	257	1022	0.22	0.25	0.51	0.76063	70.0325	21	20.7353	18.1947	0	0	0	45.1394	41.4083	70.0325	0	24.8327	0	54.1655	0	31.2945	4.9523	8.03693	33.472	46.2968	60.4435	33.91	0	33.2955	0	25.5497	0	5.27157	49.739	35.5237	13.2701	0	20.4008	29.0354	0	0	0	0	0	0	0	0	0	0	0	0	0	0	0	0	0	0	0	0	0	0	0	0	0	0	0.0181588	0.000771602	0.0390332	0.00254931	0	0	0	0	0.0210179	28.3712	57.5541	274	26.9583	20.4977	22.9598	21.8085	21.6618	25.7886	23.6234	22.159	21.4518	23.5928	23.5549	20.9767	38.5174	45.729	52.7356	45.9739	36.5546	39.7332	43.5352	43.9927	43.9204	46.5198	46.7946	44.3854	37.7105	22.8025	44.295	29.2598	40.5112	36.5423	34.2694	38.6966	41.7315	34.482	39.4668	32.985	37.22	38.6063	37.8314	38.9512	40.2216	24.0722	25.1367	30.8667	29.7822	31.9789	34.4116	35.1235	33.7726	8.00906	6.5951	7.11554	27.4074	25.8464	26.6379	30.6679	34.479	31.5677	12.3507	12.3813	9.11037	30.263	31.6737	31.4398	37.0342	35.2414	38.7415	6.95349	10.034	8.02404	29.9011	29.5091	34.8707	9.9261	9.1712	8.19343	36.9873	31.5103	41.5406	30.0422	28.5434	32.007	11.161	10.9216	10.1424	15.7988	12.4585	12.9463	14.7637	19.8336	20.1486	30.2435	31.7705	31.7044	33.2482	35.7947	29.9921	41.8047	41.6588	42.329	32.6478	36.5897	33.812	14.8004	15.6005	10.8995	30.8683	35.8704	37.2925	33.607	33.313	33.4602	33.4738	31.573	32.644	15.9909	19.1371	15.6513	41.5661	39.9599	37.4976	49.5483	48.3575	45.1765	53.5218	57.5541	50.945	49.6596	46.3225	52.4632	49.5294	54.0041	54.7458	39.8423	41.3142	38.5633	19.9151	18.917	21.6012	30.2725	34.1536	27.637	12.6369	17.6004	11.4776	18.3313	22.534	22.0686	8.12835	9.66585	12.9857	23.6157	21.0809	21.8789	15.5312	16.529	15.7191	9.48769	9.01362	9.4148	21.9749	19.2786	22.955	46.8766	53.5065	51.0654	12.4761	5.69002	9.90032	4.49621	4.18769	4.47911	22.35	24.5657	21.6376	11.9477	11.2839	9.14826	5.89176	4.56755	5.23752	26.0106	24.0444	21.5991	8.40181	8.6921	7.93756	4.44725	4.63399	3.6068	21.667	21.9164	25.1442	28.0167	33.8293	32.9503	40.6977	29.3536	39.4377	34.8289	32.8601	33.9368	33.4417	38.1982	40.4118	41.1939	36.9733	40.0479	38.3413	27.6288	39.2389	42.5852	40.8304	46.4643	41.0408	45.0404	47.8157	41.7084	38.5559	48.5283	45.1964	36.3128	9.15781	8.41157	17.93	18.6249	22.7644	21.4725	19.2465	34.1706	39.2327	37.9945	36.4534	39.2107	40.7544	36.2106	36.904	39.3809	37.4913	38.1096	35.1617	40.5285	42.682	37.8465	38.112	39.3131	33.6018	29.0356	38.9888	37.6979	37.1475	37.106	34.7784	12.6381	14.0802	18.3646	14.9506	14.8811	12.3835	13.4824	18.1752	16.1055	15.2111	20.4787	19.6294	29.9398	13.7966	19.9411	28.4871	29.0252	22.3925	25.7699	23.57	25.1461	0	0	0	0	0	0	0	0	0	0	0	0	27	0.0105018
Zm00001d025453	7356	15	209	376	1350	0.27	0.2	0.4	0.699508	1829.11	33	543.121	1107.59	698.651	663.631	924.73	648.573	558.273	690.447	1829.11	326.439	640.899	178.567	83.0821	236.592	291.444	564.19	573.168	646.441	14.5382	119.349	66.8446	567.044	472.336	530.935	484.826	128.227	317.219	232.748	282.64	1499.87	797.979	676.3	617.139	453.179	0	0	0	0	0	0	0	0	0	0	0	0	0	0	0	0	0	0	0	0	0	0	0	0	0.016027	0.000597155	0.0134812	0.001792	0	0	0	0	0.00449372	19.7857	53.9824	274	21.3658	17.0009	33.801	34.2855	28.7443	31.9636	25.3784	18.4576	19.5475	18.1733	17.5173	20.2361	16.8399	23.5734	21.5082	24.7287	20.4256	20.7611	28.1516	22.6484	24.1258	22.2612	23.8721	23.5715	11.6144	9.16054	11.3938	11.2785	11.5715	13.924	10.1427	11.5707	9.82315	11.1534	10.6935	13.1755	16.9138	11.64	11.0721	11.4531	9.95334	9.08148	9.03369	23.8095	22.5836	24.6757	10.8599	14.7751	12.3015	18.1008	20.7616	21.3358	26.9348	25.4184	25.3585	17.8261	18.7652	19.1642	41.7653	25.6494	25.1209	21.3528	20.4759	19.314	17.9249	18.3622	13.4241	25.455	24.2588	19.1601	42.6071	46.2888	43.8243	18.6652	23.1992	25.6429	22.594	20.5867	27.1313	25.3798	26.4669	25.366	7.68109	8.85167	7.31005	13.2148	18.465	11.9691	18.3385	17.652	18.221	13.089	12.838	17.1661	20.3388	19.9284	22.569	14.9314	17.3846	17.1666	26.1147	23.249	22.9029	7.70056	8.23514	8.20167	21.0013	22.0854	20.8441	13.5991	13.0719	12.5758	10.0672	7.7861	7.16427	13.2524	10.8121	13.4027	18.6504	20.5323	17.8096	18.8974	19.6656	18.0437	18.9479	17.4439	19.1997	18.1709	18.2735	17.8488	18.922	16.5412	19.3958	29.6874	27.999	26.3696	35.3766	33.4405	43.4901	44.5201	36.0149	41.7843	53.9824	50.1474	52.2382	48.3922	41.2595	44.3641	31.689	28.6273	34.476	18.7936	16.2418	16.5539	35.658	32.9546	28.0796	44.7174	43.1964	28.1209	27.2258	28.2437	24.1703	16.5696	22.2952	18.8187	28.985	19.2561	29.872	26.5622	22.6296	32.8032	25.7754	28.9638	32.9786	19.635	19.2761	17.79	19.0368	20.7918	18.4081	25.0095	23.495	26.9915	20.1751	19.5722	19.369	20.5461	18.5144	17.8319	21.7773	24.2014	19.8446	9.27169	9.90525	8.81619	11.0074	10.2832	9.33565	8.6272	10.3529	10.3408	10.181	11.0293	9.47049	10.8169	10.1597	11.9878	11.704	12.2886	14.2848	15.9247	13.7699	19.1647	14.9413	14.6094	16.0826	14.8549	11.522	15.9389	12.606	13.9211	12.5602	13.3064	21.5737	22.3488	16.2909	18.4879	15.3327	5.16735	6.88063	7.79702	7.02659	7.62187	5.79883	4.76018	6.2716	5.98794	7.43748	4.88821	8.21072	6.03997	8.13705	6.67997	6.82891	8.6284	6.27787	7.52724	5.85386	7.33795	6.86628	7.76313	7.17348	10.7426	20.0728	15.0097	7.34254	7.57574	21.3872	19.4789	16.3738	16.8008	29.553	32.4432	24.8556	51.1379	29.8495	40.8739	33.2138	26.4326	43.8629	29.8764	36.5617	32.3739	0	0	0	0	0	0	0	0	0	0	0	0	20	0.00271887
Zm00001d025458	4376	9	0	0	1323	0.24	0.24	0.47	0.749201	0	0	0	0	0	0	0	0	0	0	0	0	0	0	0	0	0	0	0	0	0	0	0	0	0	0	0	0	0	0	0	0	0	0	0	0	0	0	0	0	0	0	0	0	0	0	0	0	0	0	0	0	0	0	0	0	0	0	0	0	0.0556595	0.0273956	0.0335865	0.0690896	0.0241668	0.00163278	7.08142e-05	0	0.00686298	0.000192789	0.0404196	0	0	0	0	0	0	0	0	0	0	0	0	0	0	0	0	0	0	0	0	0	0	0	0	0	0	0	0	0	0	0	0	0	0	0	0	0	0	0	0	0	0	0	0	0	0	0	0	0	0	0	0	0	0	0	0	0	0	0	0	0	0	0	0	0	0	0	0	0	0	0	0	0	0	0	0	0	0	0	0	0	0	0	0	0	0	0	0	0	0	0	0	0	0	0	0	0	0	0	0	0	0	0	0	0	0	0	0	0	0	0	0	0	0	0	0	0	0	0	0	0	0	0	0	0	0	0	0	0	0	0	0	0	0	0	0	0	0	0	0	0	0	0	0	0	0	0	0	0	0	0	0	0	0	0	0	0	0	0	0	0	0	0	0	0	0	0	0	0	0	0	0	0	0	0	0	0	0	0	0	0	0	0	0	0	0	0	0	0	0	0	0	0	0	0	0	0	0	0	0	0	0	0	0	0	0	0	0	0	0	0	0	0	0	0	0	0	0	0	0	0	0	0.0404196	0	0	0	0	0	0	0	0	0	0	0	0	0	0	0	0	0	0	0	0	0	0	0	0	0	0	0	0	0	0	0	0	0	0	0	0	0.0124045	0	0	0	0	0	0	0	0	0	0	0	0	0	0	0	0	0	0	0	0	0	0	0	0	0	0	0	1	0.000228519
Zm00001d025460	5686	4	269	389	946	0.27	0.23	0.44	0.706729	542.313	30	164.281	424.162	396.071	285.128	0	354.863	396.46	350.318	12.6415	80.2527	267.36	2.26534	0	58.2814	68.3179	542.313	71.9274	144.148	0	18.9873	16.4389	61.9223	56.5749	264.736	432.206	91.4314	59.0182	65.7483	40.6808	88.3335	302.011	110.867	162.216	195.608	0	0	0	1.13151	0.513141	0.673877	0	0.157052	0	0	0	0	0	0.111815	0	1.46427	1.72883	1.20746	1.44042	1.28594	0.669609	0.691861	1.32314	0.496658	0.0276964	0.0391139	0.0376726	0.00205361	0.0198911	0.00131355	0	0	0.0141549	7.56509	17.2436	274	10.3748	9.3425	11.0575	13.4417	12.2335	12.0809	10.1878	12.548	15.0554	13.165	9.47532	10.6689	10.7597	13.2098	12.0858	15.5999	11.8386	14.6888	17.2436	15.7783	16.0575	13.7025	12.8625	11.7825	11.5161	6.16073	8.99767	9.20203	8.89544	9.33841	5.16358	8.19459	8.4584	11.6347	11.6921	7.96764	10.0633	4.84825	6.04242	8.91072	8.02884	6.68508	5.70929	8.4669	7.41156	7.72906	6.80243	6.92728	6.07356	5.66861	5.29483	4.96961	9.30209	8.55069	9.16975	7.92066	9.76109	9.04379	6.03377	7.1477	5.60681	10.0046	8.52388	8.1195	10.0572	9.2643	9.9332	7.17166	7.50585	6.36205	9.13092	9.25752	8.94723	4.36239	5.61391	5.68388	9.42028	8.80588	9.74761	8.7851	9.76571	9.23341	5.65567	4.46276	5.20522	5.62517	5.73972	3.72155	5.41168	6.7154	6.76106	7.3695	5.72995	7.49026	8.27195	7.66528	8.41107	8.71329	9.61104	10.3124	8.33377	8.17646	7.29063	7.18027	8.34515	6.39246	10.5657	10.4685	11.3647	10.8922	8.75018	10.6676	7.62104	5.84667	7.2487	10.7856	10.543	7.88665	10.2481	9.54864	8.73187	11.649	9.85762	10.5174	8.03288	7.75538	7.38153	10.7198	9.56011	10.1103	9.21846	8.64963	9.43742	5.73022	7.33374	8.01027	4.65559	5.35914	6.40127	7.82468	7.44062	7.83386	5.57369	5.45355	5.43547	5.84424	5.57857	5.44673	3.8067	4.77893	4.94877	6.76867	7.23713	7.44414	4.91816	6.05988	4.56119	5.40631	4.05557	3.31585	6.79951	6.55407	6.38791	8.40653	10.6115	10.4071	3.98009	2.32324	3.90753	2.69121	2.36798	2.94837	8.02289	7.97045	7.58156	2.98751	3.17404	2.68419	2.03706	2.3187	1.7208	7.28048	5.91674	7.46293	3.28555	3.51166	2.73495	2.4211	2.12195	2.25843	7.0243	6.95237	5.85405	8.0878	9.04021	9.08203	5.20004	6.8897	7.435	10.0036	7.06081	7.48619	6.30483	10.5672	7.19275	5.33403	8.18905	7.57338	10.0821	8.06497	9.47802	11.0063	9.23204	8.95392	9.23503	11.7399	10.6214	7.91087	9.02989	8.84426	9.70038	9.07683	4.58601	3.80539	6.07076	7.48131	7.52273	6.75326	7.37899	6.06825	6.12346	6.68659	4.35376	7.45596	5.52212	3.95027	7.00342	6.30826	6.67407	5.85412	5.80278	2.61326	4.53753	6.11526	4.482	6.14908	2.58812	4.08542	3.07682	2.23679	3.87698	2.7489	3.1363	3.47003	5.39508	5.23768	3.11867	3.18367	4.66073	4.31095	6.17135	5.54438	10.7227	8.3459	6.84085	10.0211	10.4405	11.5126	8.95859	9.55617	9.21419	7.29977	7.19592	9.2573	0	0	0	0	0	0	0	0	0	0	0	0	20	0.00351741
Zm00001d025461	11474	13	322	3171	1785	0.27	0.21	0.42	0.672213	169.327	29	40.0576	169.327	19.2288	62.2466	0	72.2847	57.7317	58.8343	11.9602	44.8698	47.1258	3.95649	8.20366	11.7499	9.76119	0	53.2152	37.1985	0	0	7.40137	53.3849	29.3697	64.6841	63.0688	12.5789	82.1136	58.8763	32.8148	34.0031	36.9664	116.754	28.9833	33.207	0	0.00774859	0	1.90207	2.69083	1.45689	0	0.136395	0.00349825	0	0	0	0	0.0509402	0	1.09548	6.32514	1.24591	1.19517	5.22432	0.985006	0.774359	5.52903	0.499781	0.0315822	0.0434065	0.0425274	0.00448724	0.0349167	0.00220334	0	0	0.00643404	9.15542	20.2259	274	9.37045	8.72196	8.12481	9.44387	9.47663	9.67079	7.15219	7.78247	10.2852	10.3185	10.4679	9.36132	12.5631	17.451	12.0754	14.7031	11.846	12.1917	14.171	15.4445	14.8643	14.6239	13.1706	13.4467	12.0752	8.65536	11.8406	10.4991	10.8452	11.0068	8.05393	10.3419	10.6637	10.6932	12.1691	10.8344	10.8775	8.64367	8.52284	8.72327	10.0454	7.88124	7.31979	10.1111	8.3997	9.06301	8.11552	7.12843	8.24906	5.12221	4.63554	3.88527	10.2162	9.84407	9.60313	10.4225	11.2919	11.2354	5.93184	5.40768	5.19205	11.6503	11.4333	12.7062	13.1041	12.2452	11.9019	4.51974	4.41332	3.40876	9.95563	9.6011	9.94986	4.93709	6.46021	6.11119	12.6554	13.5662	12.7763	12.0622	13.5444	13.4709	3.4321	2.85925	3.10058	5.42007	4.02701	5.41598	5.24759	6.31695	6.63887	8.38567	8.19481	9.96048	16.1062	14.7551	16.1212	13.8122	15.7534	16.2739	18.9816	20.2259	19.8838	5.5127	5.14223	4.05215	13.9967	13.7175	14.4008	12.6597	12.9715	13.3289	10.4199	8.16208	8.52486	5.90281	5.37046	5.34255	14.0003	14.5976	11.4396	15.2215	14.5782	14.4884	15.014	14.4929	14.1968	14.916	12.4855	15.452	13.3294	13.7317	13.998	11.9977	12.3644	11.818	8.30212	8.11473	8.87269	10.0848	9.51458	9.31313	6.96585	7.34561	6.96661	8.67932	9.54524	11.054	3.4679	3.99725	5.33953	6.46353	6.52913	7.2885	7.96723	7.8024	6.26814	6.5638	5.52865	5.07869	9.56498	10.422	9.88793	10.6497	13.0708	12.51	7.26404	3.71916	5.65928	3.45119	3.00876	4.00729	10.7477	11.9342	11.7574	5.95861	5.69916	6.02001	3.8946	3.3886	3.24762	12.1347	11.9009	12.0246	4.80551	5.42117	5.79973	3.46695	3.38361	3.2893	10.5098	11.1735	10.8436	6.66116	9.56646	9.90648	6.48041	7.80374	9.46138	9.92366	6.96526	7.08505	7.04483	9.93994	7.52626	7.99558	10.8459	6.74115	10.8844	7.50835	12.9161	12.2361	10.6437	10.2373	13.6727	14.2576	13.3019	10.7223	9.84368	10.0554	11.1614	9.67303	5.14442	4.39158	7.1135	6.58427	7.16016	6.59215	7.263	5.55736	6.73915	8.57066	6.84481	8.42444	6.26076	5.27515	8.42049	7.07033	7.35943	4.99659	7.25882	6.07397	8.83745	7.56362	7.03663	7.81677	6.65753	8.04172	6.71685	6.58718	7.04495	7.08379	7.31624	4.45555	5.97398	5.94033	2.9009	3.53405	6.1912	5.84625	6.72747	5.95326	7.71639	10.045	9.41148	11.1095	7.5529	8.95591	10.2384	9.24459	8.05869	8.18798	9.61304	9.10682	0	0	0	0	0	0	0	0	0	0	0	0	20	0.00174307
Zm00001d025462	1343	3	0	0	993	0.22	0.29	0.58	0.828508	0	0	0	0	0	0	0	0	0	0	0	0	0	0	0	0	0	0	0	0	0	0	0	0	0	0	0	0	0	0	0	0	0	0	0	0	0	0	0	0	0	0	0	0	0	0	0	0	0	0	0	0	0	0	0	0	0	0	0	0	0.000778956	0.0180153	0.00641378	0.000283257	0.0120102	0.00106221	0.000283257	0	0.0047183	0.320749	6.67253	32	0	0	0	0	0	0	0	0	0	0	0	0	0	0	0	0	0.237015	0	0	0	0	0	0	0	0.139593	0.147553	0.624846	3.27573	0	3.7382	1.77449	0.578625	2.38929	0.147415	0.244143	6.67253	2.845	1.77956	1.23234	0	0.0757202	0.350374	0.411401	1.53173	1.92385	1.6249	3.02866	2.7703	2.16841	0	0	0	0.812095	0.860834	0.732949	1.2366	2.28752	0.849442	0	0	0	0	0	0	0	0	0	0	0	0	0	0	0	0	0	0	0	0	0	0	0	0	0	0	0	0	0	0	0	0	0	0	0	0	0	0	0	0	0	0	0	0	0	0	0	0	0.160657	0	0.0898888	0	0	0	1.26815	1.28358	1.27725	0	0	0	0	0.132695	0.249392	0	0.113146	0	0	0	0	0	0	0	0	0	0	0	0	0	0	0	0	0	0	0	0	0	0	0	0	0	0	0	0	0	0	0	0	0	0	0	0	0	0	0	0	0	0	0	0	0	0	0	0	0	0	0	0	0	0	0	0	0	0	0	0	0	0	0	0	0	0	0	0	0	0	0.660472	1.47292	3.18471	1.22482	0.485279	1.63583	5.07442	0.444869	0.893193	0.728038	3.31867	0.436232	1.18685	1.42133	0.819622	2.30133	1.24883	1.04405	0.402658	1.33749	0	0.261712	0.284804	0.918563	0.173442	0.666142	0	0.787111	3.21459	0	0	0	0	0	0	0	0	0	0	0	0	0.0705771	0	0.115264	0	0.0434096	0	0.0839673	0	0	0	0.477729	0	0.128959	0.109321	0	0.0825854	0	0.0795345	0	0	0	0	0	0	0	0	0	0	0	0	0	0	0	0	0	0	0	0	0	0	0	0	0	0	0	1	0	0	0	0	0	0	16	0.0119136
Zm00001d025463	2136	1	0	0	2136	0.21	0.26	0.52	0.713598	0	0	0	0	0	0	0	0	0	0	0	0	0	0	0	0	0	0	0	0	0	0	0	0	0	0	0	0	0	0	0	0	0	0	0	0	0	0	0	0.433826	0.941647	1.09871	0	0	0	0	0	0	0.0156074	0.0777464	0	0.32389	0.897312	0.656228	0.780785	2.82047	1.13838	0.916579	3.1243	0.899742	0.0417883	0.0648138	0.0262035	0.000708142	0.0390332	0.0140679	0.000566513	0	0.00729191	0.398485	2.12094	19	0.0265404	0.0387279	0.274142	0.368076	0.156743	0.0648267	0.281456	0.314294	0.153397	0.0720073	0.0544477	0.0402485	0.321183	0.103033	0.192263	0.211592	0.177026	0.54373	0.374262	0.112365	0.460462	0.266404	0.397967	0.206178	0.206908	0.259942	0.365592	0.191192	0.515375	0.635528	0.250573	0.540239	0.25574	0.104476	0.0383328	0.391489	0.240097	0.676319	0.559426	0.5051	0.311206	0.247265	0.209973	0.667714	0.930051	0.765977	0.419679	0.443714	0.103536	0	0.102644	0.0128801	0.646346	0.833579	0.304994	0.382802	0.250102	0.761875	0.0554423	0.0559876	0	0.905224	0.767908	0.582289	0.561944	0.328705	0.266819	0.132233	0.0202297	0.0872869	0.434291	0.278054	0.231261	0.0341338	0.0717472	0.0534374	0.793868	0.954193	0.873536	0.839187	0.70742	0.980993	0.0620624	0.0412107	0	0.041607	0	0	0.0300434	0.0432626	0.156272	0.111831	0.223762	0.115655	1.47085	1.39566	1.67168	0.335466	0.834024	0.478292	1.80479	2.12094	2.04515	0.120478	0.0503073	0.102972	0.985016	1.11519	0.862118	0.214045	0.300788	0.280199	0.105147	0.0371594	0.188149	0.0394767	0.0328913	0	0.895729	0.714229	0.662486	0.588071	0.805935	0.618274	0.42736	0.821884	0.498311	0.437079	0.393446	0.542411	0.675731	0.544397	0.459309	0.365661	0.584229	0.503932	0.557764	0.77285	0.290254	0.534401	0.274583	0.291341	0.26447	0.374959	0.448946	0.253179	0.327463	0.473377	0.077085	0.209705	0.2585	0.937064	1.31091	1.37303	0.250446	0.269856	0.246407	0.299565	0.14609	0.234087	0.82293	1.12762	1.4448	0.228356	0.23892	0.208475	0.222542	0.0791825	0.145129	0.120577	0.0404394	0.154283	1.3387	1.56152	1.14408	0.352371	0.317617	0.392625	0.234756	0.0469882	0.240091	1.42903	1.2799	1.46944	0.19987	0.201433	0.142193	0.0418417	0.0578762	0.0758867	1.11791	0.981515	1.02402	0.189868	0.116928	0.406429	0.569494	0.335599	0.169413	0.194226	0.278699	0.666679	0.282736	0.181482	0.192419	0.586828	0.327908	0.672018	0.160701	0.251232	0.325524	0.109802	0.209424	0.449009	0.136581	0.329662	0.459596	0.570486	0.232526	0.496412	0.257223	0.140101	0.0896275	0.010374	0.476061	0.251102	0.191774	0.381431	0.158185	0.316384	0.495623	0.302814	0.468746	0.386432	0.338231	0.466728	0.479395	0.411705	0.344394	0.487283	0.281898	0.293061	0.278852	0.399631	0.536529	0.400769	0.298118	0.385785	0.485783	0.441938	0.325447	0.481719	0.256082	0.120228	0.0309154	0.186093	0.0478569	0.0122787	0.103799	0.0676569	0.0970929	0.0534093	0.0473959	0.142867	0.166237	0.189192	0.234937	0	0.291153	0.409118	0.252307	0.459447	0.544529	0.235015	0	0	0	0	0	0	0	0	0	0	0	0	6	0.00280899
Zm00001d025465	13883	6	504	228	1686	0.3	0.24	0.45	0.681067	0	0	0	0	0	0	0	0	0	0	0	0	0	0	0	0	0	0	0	0	0	0	0	0	0	0	0	0	0	0	0	0	0	0	0	0	0	0	0	0	0	0	0	0	0	0	0	0	0	0	0	0	0	0	0	0	0	0	0	0	0.0429361	0.0980107	0.0489574	0.0509113	0.0796178	0.000920584	0	0	0.0102945	0.0039941	0.24327	0	0	0	0.0391591	0	0	0	0	0	0	0	0	0	0	0	0	0	0	0	0	0	0	0	0	0	0	0	0	0	0	0	0	0	0	0	0	0	0	0	0	0	0	0	0	0.24327	0	0	0	0	0	0	0	0	0	0	0	0	0	0	0	0	0	0	0.0390683	0	0	0	0	0	0	0	0	0	0	0	0	0	0	0	0	0	0	0	0	0	0	0	0	0	0	0	0	0	0	0	0	0	0	0	0	0	0	0	0	0	0	0	0	0	0	0	0	0	0	0	0	0	0	0	0	0	0	0	0	0	0	0	0	0	0	0	0	0.0155061	0.0175832	0.0435144	0	0.0174973	0.0123724	0	0	0	0.0327222	0	0	0	0	0	0.0507449	0	0.0366167	0.0386191	0	0	0.0464449	0.032812	0	0	0	0	0	0.0291311	0	0	0	0	0	0	0	0	0	0	0	0	0	0	0	0	0	0	0	0	0	0.217055	0	0	0	0.00965051	0.0260266	0	0	0.06213	0	0	0	0	0	0	0	0	0	0	0	0	0	0	0	0	0	0	0	0	0	0	0	0	0	0	0	0	0	0	0	0	0	0	0	0	0	0	0	0	0	0	0	0	0	0	0	0	0	0	0	0	0	0	0	0	0	0	0.0844592	0	0	0	0	0	0	0	0	0	0	0	0	0	0	0	0	0	0	0	0	0	0	0	0	0	0	0	0	0	0	0	0	0	0	0	0	0	0	0
Zm00001d025467	1533	3	0	0	495	0.15	0.25	0.58	0.861687	0	0	0	0	0	0	0	0	0	0	0	0	0	0	0	0	0	0	0	0	0	0	0	0	0	0	0	0	0	0	0	0	0	0	0	0	0	0	0	1.6379	0.625947	0.652982	0	0	0	0.0949184	0.836704	0.262722	0	0	0	0.943328	0.31244	0.175503	1.43401	0.552314	0.605722	2.41431	0.701226	0.847013	0.000637327	0.0617668	0.049965	0.000778956	0.0488987	0.000141628	0	0	0.00386042	0.0299251	1.91221	2	0	0	0	0	0	0	0	0	0	0	0	0	0	0	0	0	0	0	0	0	0	0	0	0	0	0	0	0	0	0	0	0	0	0	0	0	0.0972691	0	0	0	0	0	0	0	0	0	0	0	0	0	0	0	0	0	0	0	0	0	0	0	0	0	0	0	0	0	0	0	0	0	0	0	0	0	0	0	0	0	0	0	0	0	0	0	0	0	0	0	0	0	0	0	0	0	0	0.555255	0.485015	0	0	0	0	0	0	0	0	0	0.32168	0	0	0	0	0	0	0	0	0	0	0	0	0	0	0	0	0	0	0	0	0	0	0	0	0	0	0	0	0.373454	0.32235	0	0	0	0	0	0.353017	0	0	0	0	0	0	1.89027	1.91221	0	0	0	0	0	0	0.313613	0	0	0	0	0	0	0	0	0	0	0.443913	0	0	0	0	0	0	0	0.366256	0.397642	0	0	0	0	0	0	0	0	0	0	0	0	0	0	0	0	0	0	0	0	0	0	0	0	0	0	0	0	0	0	0	0	0.266839	0	0	0	0	0	0	0	0	0	0	0	0	0	0	0	0	0	0	0	0	0	0	0	0	0	0	0	0	0	0	0	0	0	0	0	0	0	0	0	0	0	0	0	0	0	0	0	0	0	0	0.100694	0	0	0	0	0	0	0	0	0	0	0	0	0	0	0	0	0	0	0	0	0	0	0	0	7	0.00456621
Zm00001d025468	2721	1	0	0	2721	0.25	0.27	0.48	0.681849	0	0	0	0	0	0	0	0	0	0	0	0	0	0	0	0	0	0	0	0	0	0	0	0	0	0	0	0	0	0	0	0	0	0	0	0	0.04502	0	0	3.69811	2.43065	3.36939	0	0	0	0	0	0	0.0399415	0.176852	0	0.644224	1.07004	3.01865	3.19109	7.6085	3.45529	4.84544	9.32778	2.81439	0.0172846	0.031015	0.0373053	0.000424885	0.0325991	0.000778956	0	0	0.00343149	0.244358	1.62382	5	0.117094	0.195267	1.53928	1.3383	0.295696	0.36393	0.659137	0.861284	0.265968	0.239878	0.211751	0.410614	0.0715531	0.12577	0.153516	0.191233	0.0781349	0.375117	0.131959	0.191973	0.221694	0.176854	0.263242	0.183753	0.0306049	0.0151896	0.0379482	0.239491	0.214502	0.061379	0.157245	0.176323	0.120494	0.0844953	0	0.136542	0.0638886	0.127529	0.149294	0.160032	0.162313	0.088088	0	0.174807	0.25212	0.208099	0.0484181	0.0992021	0.0979336	0.242189	0.220738	0.300977	0.218129	0.264463	0.25814	0.213067	0.250841	0.103449	0.301062	0.455574	0.45942	0.248773	0.0616619	0.125978	0.231688	0.242657	0.215462	1.59086	1.62382	0.853589	0.189116	0.177574	0.207893	0.483701	0.405041	0.49278	0.183181	0.404901	0.232298	0.377066	0.342039	0.358871	0.0465733	0.157344	0.291554	0.142209	0	0.0720091	0.142448	0.109345	0.100968	0.105954	0.136758	0.262585	0.644117	0.421996	0.568144	0.0923135	0.0802636	0.15426	0.68909	0.5397	0.617881	0.0378362	0.06173	0.131154	0.64525	0.570103	0.578739	0.0769397	0.0690174	0.130866	0.0217787	0	0.0423476	0.025479	0.0638502	0.323028	0.372323	0.403325	0.332302	0.415727	0.35873	0.417367	0.204207	0.235508	0.171209	0.172347	0.285584	0.308088	0.312271	0.189923	0.352941	0.246275	0.343098	0.415578	0.442121	0.578055	0.307546	0.417367	0.351322	0.392501	0.364542	0.370294	0.483161	0.140563	0.301069	0.39429	0.103272	0.0580765	0.27605	0.326229	0.475016	0.411475	0.463283	0.357162	0.236677	0.364331	0.209628	0.0905422	0.720454	0.651394	0.632914	0.142806	0.226434	0.379717	0.203595	0.111763	0.155593	0.0837899	0.0852275	0.078311	0.722084	0.837982	0.741069	0.346185	0.251012	0.210575	0.179252	0.0824007	0.10738	1.04389	0.73575	0.639916	0.187486	0.16305	0.150567	0.072059	0.0798458	0.0535231	0.785588	0.664954	0.703914	0.0437695	0.0670799	0.0753506	0.106471	0.083219	0.0108014	0.0565937	0.0718913	0	0.0898387	0.0730372	0.0353039	0.12848	0.0377141	0.103557	0.0712332	0	0.103463	0.076302	0.083893	0.07256	0.101179	0.0882685	0	0.171778	0.0408847	0.0453001	0.0337321	0.119861	0.0865577	0.0551593	0.0631331	0.0863145	0.0517336	0.12193	0.083414	0.0333369	0.0817213	0.075178	0.0778195	0.028157	0.0655396	0.0784653	0.0740193	0.0531537	0.0671659	0.0522052	0.0844285	0.092321	0.0132015	0.103129	0.166404	0.0592927	0.15802	0.1217	0.138835	0.100662	0.0303189	0.0960755	0.0366568	0	0.0986206	0.11844	0.0261154	0.0284481	0.0510808	0.0697751	0.0353146	0.0730162	0.0617418	0.0716397	0.122862	0.0956605	0.116579	0.0149657	0.699702	0.554258	0.816493	0.79811	0.515382	0.416761	0	0	0	0	0	0	0	0	0	0	0	0	2	0.000735024
Zm00001d025469	3014	5	378	390	1177	0.27	0.22	0.44	0.669475	0	0	0	0	0	0	0	0	0	0	0	0	0	0	0	0	0	0	0	0	0	0	0	0	0	0	0	0	0	0	0	0	0	0	0	0	0.0858403	0	0	8.65745	2.58093	0.253283	0	0.214001	0	0	0	0	0.00151208	0.238051	0	3.77331	5.10731	0.102113	2.39615	6.7825	0.206353	1.24164	7.1405	0.195207	0.01815	0.0943955	0.0454389	0.00903278	0.0487518	0.00177035	0	0	0.0047183	4.59361	16.2183	262	4.107	4.59075	8.58109	9.57973	8.32199	7.87778	7.29452	10.0652	10.3615	10.0662	4.40567	3.96383	6.23779	6.58885	8.03311	15.279	5.39446	12.2456	15.3975	16.2183	13.6629	12.4955	12.458	7.70758	8.8667	7.49352	7.47391	7.50224	7.26762	7.6327	3.47081	6.48318	6.53128	8.27231	9.55436	7.07783	7.7761	4.35704	3.5356	7.37028	7.662	7.96501	7.78535	4.55131	3.32271	3.88653	4.70391	5.24669	7.33022	2.34301	2.85468	2.30194	3.40515	3.03379	3.15846	5.60458	5.33171	5.51228	3.87082	4.98019	4.37441	5.60317	5.8338	6.27468	7.98226	6.6246	7.53989	5.40507	6.01408	4.23951	1.82501	1.32728	1.49433	2.18072	2.69988	2.59361	1.74368	1.78129	1.89295	3.81744	3.17086	3.85589	1.42698	2.53681	2.04186	1.861	2.2057	1.98002	1.21494	1.56116	1.65997	1.33141	1.45075	1.05379	1.71151	1.7538	1.90148	2.74109	2.33633	3.08809	2.71192	1.86759	1.73486	3.31539	2.41613	1.9574	3.84844	3.7969	4.23976	4.28045	4.54367	3.65176	4.5288	2.94788	3.87594	3.14175	2.96414	2.86429	4.51549	3.74589	3.372	5.3393	5.17934	4.68657	2.76029	2.6904	2.89934	4.81807	4.542	3.99296	3.6334	3.86687	3.78241	2.28949	1.84749	2.57333	0.731833	0.663079	0.598897	2.65027	2.9686	2.44645	0.985515	0.616064	1.00823	3.00512	2.46242	2.85378	1.11531	0.672653	1.02142	1.79638	2.00724	1.12302	2.18447	2.10851	1.66473	1.83076	1.57407	0.938606	1.99021	2.46436	1.77288	4.44029	5.86366	4.76897	2.45191	1.26223	1.61643	1.50998	1.22179	1.43637	2.8075	3.47932	2.8715	1.57961	1.77147	1.2267	1.09377	1.23817	0.914554	2.75506	2.65607	2.74068	1.66516	1.92163	1.77591	0.965057	0.858169	0.962325	3.61358	4.19741	4.34983	5.77504	6.15875	6.50584	4.47506	6.54738	7.19157	7.04788	5.60143	5.32105	6.46458	7.88222	5.52433	3.78759	7.45545	4.44288	7.39856	4.71716	8.93623	10.2568	8.8416	7.56903	8.31412	9.50234	10.3678	5.72406	8.77429	6.21743	12.0424	8.14813	3.51102	2.44763	4.03588	4.71512	6.86423	4.44139	7.82344	5.18972	4.92362	4.04519	5.2501	5.43271	4.27506	4.51659	5.25503	4.34664	5.14327	3.40095	5.29594	4.68733	5.1098	5.3005	5.93063	4.89184	4.9644	5.49363	4.93515	4.75229	5.34693	5.25256	3.72566	1.11124	1.88024	3.54049	1.11183	0.947319	1.80276	1.58548	3.61674	3.29428	11.0146	7.54334	11.6039	6.82697	11.4596	7.12257	6.60647	8.30792	5.44671	5.25076	4.64591	6.56311	0	0	0	0	0	0	0	0	0	0	0	0	5	0.00165893
Zm00001d025470	9835	12	481	282	1193	0.27	0.2	0.41	0.642259	134.974	2	5.21278	0	0	0	134.974	0	0	0	37.0477	0	0	0	0	0	0	0	0	0	0	0	0	0	0	0	0	0	0	0	0	0	0	0	0	0	0	0	0	0	0	0	0	0	0	0	0	0	0	0	0	0	0	0	0	0	0	0	0	0	0.0221093	0.00125346	0.0300255	0.00571895	0.000158484	0.000428936	0	0	0.0128681	16.0291	97.4029	273	80.0257	86.6507	93.0989	92.6463	97.4029	80.4436	68.5096	71.7815	64.6609	59.2296	76.4429	87.8962	14.559	20.2992	14.9828	19.939	14.8949	18.2974	17.6039	21.4284	19.862	17.8891	18.8202	19.341	7.13578	3.18192	4.577	4.86965	4.69449	7.01372	2.26188	4.2791	5.57486	6.15737	8.1147	4.61754	6.0389	2.37813	2.61402	3.62095	4.89346	2.64612	2.22564	4.63938	4.29045	4.54438	3.83241	3.34151	3.2022	34.735	37.7964	31.506	5.68687	4.72624	6.33167	4.53873	5.64579	5.76031	21.8299	29.9014	23.8886	5.32113	5.31801	6.10962	7.77758	6.56509	6.63294	37.7376	36.8017	30.0189	7.99176	7.02519	6.53548	38.0459	54.33	52.4292	6.16752	6.09529	6.33372	6.36444	8.20971	7.1576	31.2352	39.7099	37.0317	6.05235	5.52734	5.29766	4.76658	4.85002	5.93913	4.27754	4.29233	4.4125	6.73769	7.99564	6.87465	8.47157	10.7152	10.0724	9.48447	8.52065	7.23273	34.6795	39.2289	37.78	8.03515	8.25136	8.443	6.6502	7.91451	7.705	14.4017	12.9291	13.0562	41.0298	39.5394	44.8403	6.63096	8.1533	5.56404	9.50654	8.80526	7.90741	9.04905	9.38004	8.66741	8.54662	8.06744	9.34465	7.72648	6.50015	7.9503	6.31126	5.93647	5.99614	2.65905	2.80028	3.40476	5.67213	5.20133	4.42725	2.63329	2.87216	2.52251	4.65982	4.79868	6.13873	1.60682	2.65587	2.6704	3.34343	3.67514	3.78479	4.76706	4.57424	3.68118	4.42678	3.65873	2.51654	5.35308	6.68648	5.48624	9.45679	9.68678	10.4368	6.41846	3.3773	5.00349	3.73187	2.67214	3.51299	7.07593	5.64566	6.77472	5.48091	5.09509	4.35539	5.22998	4.35297	4.02997	9.30532	8.12781	6.98064	6.25877	7.07532	6.32645	6.488	6.28363	4.79735	7.72043	7.8648	9.21206	2.64485	4.383	4.41451	2.18461	2.84327	4.10596	4.42379	2.64385	3.1195	2.43258	5.31213	3.67578	2.14437	5.02434	2.13722	6.11953	2.69362	6.90151	5.77981	5.97664	8.63328	7.22333	5.51209	5.95406	4.31186	5.02532	7.45107	8.59541	5.31749	58.9111	42.9088	25.2294	42.4473	60.5466	42.9978	51.9633	2.31032	2.15206	4.63637	2.05894	4.19971	1.841	0.917847	3.81623	2.10929	2.57749	1.85037	2.70433	1.21078	3.39341	2.81886	1.34597	3.98699	1.74018	2.56946	1.30605	1.40698	2.02858	1.53291	3.16557	20.4705	30.595	26.1211	20.913	21.3175	24.1568	28.7614	27.1707	26.1389	82.2437	55.8595	86.7274	71.4658	94.9542	61.2762	68.7428	51.6952	66.6267	55.5306	57.9358	55.3524	0	0	0	0	0	0	0	0	0	0	0	0	12	0.00122013
Zm00001d025472	2259	5	115	311	724	0.18	0.29	0.6	0.846675	0	0	0	0	0	0	0	0	0	0	0	0	0	0	0	0	0	0	0	0	0	0	0	0	0	0	0	0	0	0	0	0	0	0	0	0	0	0	0	2.14486	0.641788	0	0	0	0	0	0	0	0.0822471	0.0904103	0	1.67703	0.754663	0	3.32528	7.05777	0	2.73622	5.62879	0	0.00223904	0.00987814	0.00608422	0.000639725	0	0.0106561	0.00159931	0	0.0135623	5.26258	54.9851	212	1.68153	1.8204	7.87024	4.30074	8.74955	6.00951	10.1271	13.0224	17.5451	22.519	0.954326	1.33637	11.6231	13.3666	23.261	41.0578	11.5811	28.1953	36.9896	54.9851	33.3961	25.2636	32.0435	24.7105	4.25924	2.59096	2.0939	1.59687	1.19197	3.43532	0.972899	1.89628	3.5384	3.73121	4.47244	2.38038	14.0363	1.51244	0.937787	0.908853	1.44401	2.64517	1.26442	3.62577	2.79407	3.66909	1.36615	1.86379	0.967026	1.39849	0.875154	1.64838	7.43659	7.80005	6.84676	12.4392	12.375	14.6289	1.6088	1.962	2.42663	13.6571	12.8487	14.5373	16.454	11.9714	15.3482	4.29354	2.41899	5.60592	4.31942	3.03921	2.55015	1.93792	0.922303	1.28545	5.83765	8.92018	7.29502	6.83005	4.79305	6.33906	5.29621	2.61925	3.04107	13.9716	20.2305	8.94227	17.4522	17.4697	16.5787	6.92271	5.67605	7.76276	8.86199	6.80044	14.3803	6.70107	5.31308	6.45851	11.5736	15.2813	16.0239	3.8627	2.95461	5.24491	9.62067	10.4671	9.45341	0.252482	0.724139	0.683671	1.28663	0.385433	1.83992	4.91346	4.50148	4.4437	9.29496	7.84943	11.8986	7.05854	9.1057	12.7995	3.31263	3.05083	3.36597	3.94796	2.82273	4.99547	1.31645	2.62601	3.29741	0.667628	0.529121	2.14734	0.117278	0.068688	0	0.157219	0.931966	0.84206	0.0955473	0.177414	0	0.515586	0.957026	0.848217	0.161178	0.272943	0.205993	5.89005	4.23838	5.01536	0.581635	0.413317	0.557579	0.133534	0.0573051	0.12886	4.66679	3.89755	4.31252	1.02025	1.55755	0.819569	0.633984	0.0441897	0.245592	0	0	0.0524477	3.62327	2.0699	2.92748	0.708663	0.132301	0.275046	0	0.0828455	0	2.73482	3.56305	3.314	0.505468	0.0801193	0.328972	0.0831513	0	0	4.41658	3.86255	5.39961	1.11733	4.39992	4.76819	0.777958	1.46202	3.25003	3.8696	1.42522	2.16145	0.690872	4.57069	5.83524	0.778961	3.91908	1.43726	4.1079	7.61643	3.27362	7.75677	17.1444	3.51267	5.50222	3.892	6.99908	2.6291	27.4955	2.27295	20.0406	15.5634	0.590531	0.902496	1.69122	0.533467	0.928641	0.553288	1.67038	2.23019	1.84607	2.77404	2.01489	1.90644	2.49536	1.86821	2.54558	1.80449	2.256	1.79738	1.86189	1.53222	2.31334	2.26034	2.4794	3.00162	1.94069	1.5821	2.11907	1.71986	2.34889	1.65937	1.97383	1.095	1.65672	4.823	1.23318	1.44544	2.68902	3.30749	6.63423	6.98254	1.17536	1.24372	0.862746	1.75141	1.79264	2.27728	2.11054	1.21821	2.47374	2.30865	2.09953	1.23751	0	0	0	0	0	1	0	0	0	0	0	0	25	0.0110668
Zm00001d025474	14017	7	87	503	2385	0.21	0.22	0.51	0.711769	141.682	17	21.8715	0	7.22039	0	0	3.39737	0	0	18.3179	3.29839	0	35.245	5.19049	0	23.6991	0	0	0	8.54285	72.7709	71.0673	11.5701	0	0	0	141.682	45.7743	47.5083	35.3514	115.829	75.2943	0	0	0	0.0656775	0.0221439	0.165268	4.07332	2.72316	32.1963	0	0.063209	0	0	0	0	0	0.0219974	0	1.86008	1.78237	0.628886	1.52759	2.73932	0.551171	0.944349	1.91619	0.413881	0.008965	0.0610909	0.0237291	0.00585545	0.0468551	0.00114113	0.00208192	0.000439045	0.00386042	19.5117	73.79	267	30.5524	26.9654	20.2757	24.9724	24.9485	22.0945	25.1996	29.7379	33.198	37.6157	23.3514	22.2927	20.9079	31.5838	53.0714	51.0346	18.0695	51.9122	45.0516	58.8909	60.1704	59.1444	63.9662	27.1724	18.9193	29.181	19.0276	10.508	13.523	10.489	14.3504	16.7096	13.6239	17.8838	20.808	10.3209	9.66714	16.8271	18.1286	13.1858	16.0629	30.6455	29.0311	10.737	4.90321	7.59164	15.6522	15.4968	14.6845	10.0491	9.51164	8.77214	6.12155	5.52136	5.07959	6.20636	5.50056	6.17469	6.21017	6.45484	6.90709	7.69976	12.2169	9.87661	11.2199	11.8277	12.0472	6.18426	6.16881	7.20077	7.60423	8.12704	6.90728	7.05218	7.34387	7.91455	8.15809	7.1508	8.20181	10.2533	11.787	10.0726	7.0847	6.59759	7.35214	9.07799	6.72039	6.06472	6.52998	8.37972	9.18033	14.3639	11.9795	12.0874	4.29955	13.6245	4.8884	26.4561	28.4722	27.8761	5.26086	5.14189	5.86533	14.8597	13.1679	12.2337	14.4161	14.1688	13.2724	73.0014	73.79	69.7022	19.8889	19.2602	22.215	15.8834	18.9211	17.9767	23.6005	20.4178	17.1264	31.8366	42.2887	26.9937	26.3567	27.2433	32.7258	49.6017	41.2248	40.5932	41.2474	44.7793	42.8537	25.3508	25.3337	31.6623	13.0516	12.7215	13.6009	31.1362	28.6192	30.041	21.1148	16.0586	17.9883	28.1286	29.2491	28.9817	14.5673	15.5946	18.2684	0.876971	0.935215	1.14235	25.0533	25.3323	22.0722	20.9678	21.4086	15.8395	0.700968	0.879168	0.973204	52.8819	62.4596	59.1782	21.2047	12.9801	17.7234	14.6456	14.44	17.1882	1.2029	1.3828	1.16691	19.206	19.1948	18.4379	19.1543	17.0354	15.68	1.46045	1.71636	1.41097	16.975	17.3125	16.164	17.1877	15.8548	14.7148	0.794574	1.05074	0.888012	13.9466	16.896	20.5962	21.0626	17.9921	22.1888	19.1291	22.2082	20.6796	22.3296	19.7947	22.1661	21.9002	23.8687	20.5067	19.0334	11.4146	8.70188	9.88711	14.322	17.7154	9.83637	18.8739	14.1513	31.3875	13.131	18.917	16.6795	11.3626	5.31947	3.35009	5.07012	8.35765	17.021	10.2132	12.9587	26.6776	25.7603	35.402	24.3261	37.202	26.7858	26.4358	27.4135	27.146	28.4198	24.5732	27.1242	26.3565	36.7892	31.9219	26.0481	30.139	26.3118	26.8377	27.2794	24.443	27.7711	25.3242	35.9308	12.0731	6.69823	15.6454	7.51705	7.89857	7.66229	7.22229	19.3908	17.1088	23.1596	44.4877	27.3711	44.4016	24.33	33.7878	13.2039	16.8218	9.30948	12.3198	9.51748	15.9475	0	0	0	0	0	0	0	0	0	0	0	0	9	0.000642077
Zm00001d025475	1942	5	0	0	1530	0.17	0.31	0.65	0.895562	105.4	2	3.45258	0	0	0	0	0	0	0	0	8.53489	105.4	0	0	0	0	0	0	0	0	0	0	0	0	0	0	0	0	0	0	0	0	0	0	0	0	0	0	1.49165	0.550765	0.996324	0	0	0	0.166421	0.836704	0.57411	0	0	0	0.707496	0.406357	0	1.42973	0.869968	0.783548	1.73313	0.649475	0.614147	0.000920584	0.0343149	0.0157168	0.00084977	0.0381753	0.00141628	0	0.000428936	0.00557617	0.341756	4.01519	42	0	0	0	0	0	0	0	0	0	0	0	0	0	0	0	0	0.137485	0	0	0.091935	0	0	0	0	0.312695	0	1.66227	2.35063	0	2.33855	1.18064	1.91138	1.71242	0.67771	0.524176	1.89531	0.747843	1.17789	0.637797	0	0.0655874	0.0766507	0	0	0	0	0.286836	0.390852	0	0	0	0	0	0.242783	0	0.231847	0	0	0	0	0	0	0	0	0.144574	1.1399	0.220701	0	0	0	0	0	0	0	0	0.0908725	0	0	0	0	0	0	0	0	0	0.313789	0.18546	0	0.115466	0.187892	0.195301	0	0.0894548	0.148793	0	0	0	0.0808785	0	0.274232	0	0	0	0	0	0	0	0	0	0	0.125992	0.0846984	0	0	0	0	0	0	0	0	0	0.121913	0.06594	0.135881	0.167511	0	0	0	0.149163	0.119338	0	0	0	0	0	0	0	0	0	0	0	0	0	0	0	0	0	0	0	0	0	0	0	0	0	0	0	0	0	0	0	0	0	0	0	0	0	0	0	0	0	0	0	0	0	0	0	0	0	0	0	0	0	0.0818682	0	0	0	0	0	0	0.0825207	0.164482	0.167462	0	2.60867	1.83161	1.64418	0	1.51855	4.01519	0.648449	0.639567	0.564454	2.80921	1.72652	1.40607	1.92799	0.348493	1.70657	0	0.321485	1.11423	1.15213	0.0992894	1.29133	0.89274	0.968508	0.14972	0.907931	0	0.647808	0.235702	0	0	0	0	0	0.0157819	0	1.14783	2.13729	0.836109	2.06318	1.30236	1.4931	1.5194	2.05757	1.74986	1.37813	0.606333	2.48837	1.73823	2.36848	0.69763	0.816986	1.59162	1.95372	1.2957	1.8235	2.62601	1.66814	2.29823	1.22643	0	0	0	0	0	0	0	0.0776268	0	0	0	0	0	0	0	0	0.0898507	0	0.0427291	0	0.047084	0	0	0	0	0	0	0	0	0	0	0	0	18	0.0092688
Zm00001d025476	2279	2	338	837	391	0.22	0.23	0.44	0.699142	0	0	0	0	0	0	0	0	0	0	0	0	0	0	0	0	0	0	0	0	0	0	0	0	0	0	0	0	0	0	0	0	0	0	0	0	0	0	0	0	0	0.521452	0	0	0	0	0	0	0	0	0	0	0	0.215618	0	0	0.223673	0	0	0.189203	0.000708142	0.0274519	0.0318707	0.000495699	0.0111523	0.00106221	0	0	0.00428936	0.919111	8.21095	91	1.90752	1.44886	0.472694	0.85341	0.702983	0.366632	0.926931	0.894394	0.961343	0.9617	1.16358	0.56663	7.34385	8.21095	3.0945	5.44032	6.87018	2.95812	3.28612	4.65548	4.32353	4.85899	4.89675	7.5816	2.10596	4.22629	0.812995	0.921376	0.235028	0.643482	0.0818772	0.300763	0.755616	1.73485	2.48827	0.424102	2.45588	0.187579	0.0169078	0.342961	0.843841	3.69708	2.82731	0	0	0.127188	0.559225	0	0.243648	0.354749	0.323354	0.344161	0.509995	0.508985	0.715225	0.382577	0.555628	0.215659	0.154066	0.196298	0.173144	0	0.0667792	0.133296	0.366952	0.227567	1.07066	0.239229	0.247667	0.263762	0.11562	0.109627	0.026592	0.598451	0.475213	0.6446	0.0325095	0.0346168	0	0.399125	0.367618	0.2275	0.706266	0.742577	0.158413	1.2989	1.45756	0.645499	1.45095	1.98195	1.85434	1.16632	0.541991	0.677322	0.258323	0.177797	0.13499	3.06599	4.05764	2.8919	0.0471416	0	0.0587802	1.07791	0.366434	0.469827	0.0487103	0.162076	0	0.705478	0.608694	0.328258	1.42262	1.30666	1.22713	0.461343	0.625147	0.461109	0.107806	0.06533	0.0682999	0.0683212	0.319189	0.0370736	0.134202	0.304853	0.474397	1.52129	0.746137	0.482827	1.26067	1.48554	1.43023	0.262022	0.520528	1.26822	0.0102234	0.0113613	0.0456201	0.273641	0.180527	0.113717	0	0	0	0	0	0	0	0	0	0	0	0	0	0.239701	0.121156	0	0	0	0	0	0	0.518061	0.11055	0.0864989	0.0554226	0	0.0314038	0	0	0	0	0	0	0.0300643	0.0660696	0.0531266	0	0	0	0	0	0	0	0.0371765	0.0494447	0	0	0	0	0	0	2.18964	1.06647	0.715228	0	2.05841	0.893931	0.785223	1.32659	1.81652	1.46304	1.31854	1.24729	0.0429573	1.10382	0	1.26134	1.73757	1.48881	1.49467	3.77502	1.09586	1.23196	0.807931	1.20614	0.245629	3.04051	0.732416	3.42681	2.72917	0.470849	0.509574	1.09963	0.554898	0.581603	0.438618	0.753029	1.28441	1.04563	1.62834	0.94279	1.79462	0.723434	0.735991	1.6544	1.13274	1.23386	0.819281	1.01116	0.881468	1.71026	1.43092	0.969467	1.68659	1.01559	1.17757	1.02608	0.704267	1.0555	1.13186	1.48476	0.237958	0.130028	0.888413	0.20107	0.308903	0.250599	0.123831	1.12404	1.1853	1.76768	1.26621	1.11607	2.38482	1.26615	2.79779	1.32824	0.93475	1.77008	1.35294	1.88911	0.42452	0	0	0	0	0	1	0	0	0	0	0	0	1	0.000438789
Zm00001d025477	627	1	0	0	627	0.13	0.39	0.75	0.922656	0	0	0	0	0	0	0	0	0	0	0	0	0	0	0	0	0	0	0	0	0	0	0	0	0	0	0	0	0	0	0	0	0	0	0	0	0	0	0	1.80658	1.34287	1.01559	0	0	0	0.836704	0.836704	0.836704	0	0	0	0.497258	1.42183	0.802833	0.442086	0.835426	0.927573	0.410673	1.45158	1.23284	0	0.013297	0.00106221	0	0.0107234	0.000778956	0	0	0	0.767307	33.8057	40	0	0	0	0	0	0	0	0	0	0	0	0	9.37524	0.564087	0.578134	0	0.266809	0	0	0.72097	0.310425	0	0.810055	0.194311	0	0	0	0	0	0	0	0	0	0	0.288219	0	0.0425618	0	0	0	0	0.294181	0	0.402801	0.424008	0.684882	0.371392	0	0	0.488403	0	0	0	0	0	0	2.00902	2.12591	0	0	0	0.422122	0	0.798914	0	0	0.420377	0	1.3484	0	0.311485	0	0	0	0	0	0.374559	0.405473	0	0	0	0	0	0	0	2.17479	1.3169	0	2.83503	3.70221	2.46244	22.1098	29.998	33.8057	0	0	0	0	0	0	0	0	0	0	0	0.664698	0	0	0	0	0	0	0	0	0	0	0	0	0	0.483157	1.57681	0	0.128272	0.517587	0	0	0	0	0	0	0.51518	0.777316	0	0	0	0	0	0	0	0	0	0	0	0	0	0	0	0.59516	0	0.415421	0	0	0	0	0	0	0	0	0	0	0.384676	0	0	4.07776	0	0	0	0	0	0	0	0	0	0	0	0	0	0.228991	0	0	0	0	0	0	0	0	0	0	0	0	0	0	0	1.64838	0	0	0	1.11351	0	0.313264	0.479126	0.635774	0	0.135862	0.927209	0	0	0	0	0	0	0	0.973744	0.568395	0	0	0	0.613268	2.10671	0	0.794	0	0	0	0	0	0	0	0.22449	2.4781	1.05346	2.36513	1.03385	0.656296	1.81134	1.32135	1.2496	2.48086	0.307643	1.06439	0.855014	0.439826	0.914797	1.39653	0	1.14703	0	0.375289	0.855073	0.276868	0.921829	1.85198	1.0537	3.97705	2.7176	6.13713	4.62805	4.00875	3.90202	3.12145	4.00487	5.71665	0	0	0	0	0	2.78215	0	0	0	0	0	0	0	0	0	0	0	1	0	0	0	0	0	0	4	0.00637959
Zm00001d025479	1935	7	117	111	598	0.3	0.22	0.41	0.731162	0	0	0	0	0	0	0	0	0	0	0	0	0	0	0	0	0	0	0	0	0	0	0	0	0	0	0	0	0	0	0	0	0	0	0	0	0.0419224	0	0	5.8162	0.730803	1.87188	0	0	0	0	0	0	0	0	0	1.34761	0.258446	3.77331	1.75941	0.4927	1.41781	1.53727	0.306159	2.48329	0.0031571	0.0239576	0.00441884	0.000495699	0.0197311	0.00184927	0	0.000428936	0.00300255	1.05227	11.0345	72	1.19939	1.13136	0.199884	0.107262	0.412906	0.839533	0	0	0	0.112531	1.60207	1.17314	5.20783	3.83755	0.068965	0.72558	5.89251	0	0.0700305	0	0.0853471	0.0821326	0	1.86656	3.81179	0.0606835	4.19155	2.28049	1.33647	3.05783	0.308196	4.09225	5.56141	3.79176	3.05753	3.33122	10.3747	0.559946	0.105656	0.390186	0.697459	0	0.0816199	2.07228	0.42756	0.763453	2.57407	0.82692	0.934396	0.275521	0.240026	0.318114	3.58278	3.74578	4.0421	4.13227	4.74866	5.09588	0.0869467	0.455467	0.292461	1.64491	1.83348	2.20404	3.35717	2.42289	5.76407	0.0575798	0	0	0.403734	0.283225	0.187446	0.330314	0.416658	0.0929854	0.218461	0.225537	0.422359	1.69772	0.857687	1.29741	2.02212	2.25979	1.32815	1.72577	1.0029	2.83921	1.30243	0.901696	0.12268	0.094198	0	0.0959919	0.124345	0.114937	0.218877	1.00357	1.48006	0.809371	0.0768988	0.0491084	0.147889	3.03268	1.06167	0.80283	0.398541	0.44015	0.2835	0.0702137	0.123438	0.0621993	0.080746	0.411279	0.0781514	1.349	0.157922	0.367398	0.0924805	0.0555836	0.11983	0	0.0356657	0.0628059	0.0756379	0.0527734	0	0.0946747	0	0.112627	0	0.0476266	0.106599	0	0	0	0	0	0	0	0	0	0	0	0	0	0	0	0	0	0	0.0891458	0.259153	0.090717	0	0	0	0.0361101	0	0	0.395599	0.353123	0.569124	0	0	0	0.25325	0.0298546	0	0	0	0.0646009	4.00998	2.66983	1.85983	0.223836	0.0328945	0.112759	0.0534884	0	0	6.53934	4.4429	3.96671	0.14483	0.451516	0.311093	0	0	0	7.65109	7.74387	11.0345	0.214372	1.45527	0.588251	0	0.143279	2.1963	1.56973	0	0.0756645	0	1.48093	1.60037	0.0768572	2.1101	0	1.94871	0.33953	8.35756	5.95071	1.77192	0.0247696	8.54278	8.08794	7.39954	0.0750599	2.47904	0.0879649	5.57691	9.45974	0.114189	0.225166	0.21477	0.0705673	0.0236009	0	0	0.17987	0.0576569	0.0340486	0.257135	0.0373286	0.266177	0.0536938	0.0479437	0.068902	0.150664	0.160459	0.040092	0	0.159804	0.250261	0	0	0.124184	0	0.0836261	0.149169	0.0407855	0.150705	0.0565727	0.116051	0	0.0639379	0.0426515	0.0297753	0.185322	0.0419433	0.173631	0.0625241	0.998519	0.223124	0.431555	0	0.368259	0	0	0.148952	0.0826097	0	0	0	0	0	0	0	0	1	0	0	0	0	0	0	8	0.00413437
Zm00001d025482	1048	2	0	362	474	0.18	0.27	0.57	0.807746	0	0	0	0	0	0	0	0	0	0	0	0	0	0	0	0	0	0	0	0	0	0	0	0	0	0	0	0	0	0	0	0	0	0	0	0	0	0	0	0.589642	0.785404	1.87188	0	0	0	0	0	0	0	0	0	0.226399	0.527736	0	0.546578	1.12498	0.539778	0.877429	2.05494	2.75921	0.0832444	0.0463251	0.00569349	0.0599279	0.033457	0.00212442	0	0	0.00814978	0.0750614	4.75606	5	0	0	0	0	0	0	0	0	0	0	0	0	0	0	0	0	0	0	0	0	0	0	0	0	0	0	0	0	0	0	0	0	0	0	0	0	0	0	0	0	0	0.216314	0	3.108	3.43118	3.61628	0.670816	4.75606	4.48384	0	0	0	0	0	0	0	0	0	0	0	0	0	0	0	0	0	0	0	0	0	0	0	0	0	0	0	0	0	0	0	0	0	0	0	0	0	0	0	0	0	0	0	0	0	0	0	0	0	0	0	0	0	0	0	0	0	0	0	0	0	0	0	0	0	0	0	0	0	0	0	0	0	0	0	0	0	0	0	0	0	0	0	0	0	0	0	0	0	0	0	0	0	0	0	0	0	0	0	0	0	0	0	0	0	0	0	0	0	0	0	0	0	0	0	0	0	0	0	0	0	0	0	0	0	0	0	0	0	0	0	0	0	0	0	0	0	0	0	0	0	0	0	0	0	0	0	0	0	0	0	0	0	0	0	0	0	0	0	0	0	0	0	0	0	0	0	0	0	0	0	0	0	0	0	0	0	0	0	0	0	0.0775133	0	0	0	0	0	0	0	0	0	0	0	0	0	0	0	0	0	0	0	0	0	0	0	0	0	0.0287167	0	0.0852546	0	0	0.0928566	0	0	0	0	0	0	0	0	0	0	0	0	0	0	0	0	0	0	0	0	0	0	0	0	8	0.00763359
Zm00001d025483	1637	3	35	212	1010	0.22	0.28	0.57	0.876083	0	0	0	0	0	0	0	0	0	0	0	0	0	0	0	0	0	0	0	0	0	0	0	0	0	0	0	0	0	0	0	0	0	0	0	0	0	0	0	0.658083	0.961582	8.42346	0	0	0	0.347596	0.836704	0.138405	0	0	0	0.648538	0.387669	0	2.02326	1.90918	2.429	0.905366	1.48544	1.65553	0.000283257	0.0656272	0.0103572	0.000424885	0.0377464	0.00084977	0	0.000857872	0.00178656	0.494188	3.82226	59	0	0	0	0	0	0	0	0	0	0	0	0	0	0	0	0	0.0309989	0	0	0	0	0	0	0	0.61604	0.484763	2.79013	0.889137	0	2.15321	2.31981	1.30174	1.38427	1.08971	0.266237	0.623089	0.584482	2.0336	1.77567	0	0.122945	0.637156	0.426893	0	0	0	0.977687	0.242706	0	0	0	0	0.288537	0.524267	0.227299	0.651401	0.47945	0.331188	0	0	0	0	0	0.187392	2.5922	3.82226	1.67205	0	0	0	0	0	0.0827837	0	0	0	0	0	0	0	0	0	0	0	0	0	0	0	0	0	0	0	0	0	0	0	0	0	0	0	0	0	0	0	0	0	0	0	0	0	0	0	0.140565	1.14593	0.78649	0	0	0	0	0	0	0	0	0	0	0	0	0	0	0	0	0	0	0	0	0	0	0	0	0	0	0	0	0	0	0	0	0	0	0.117404	0.0868868	0	0.26894	0.182476	0	0	0	0	0.0485604	0.198626	0.0954037	0.0944259	0.132861	0	0	0	0.0522165	0.0329815	0	0	0.0556722	0	0.470004	0.264904	0.110547	0.0593488	0.0486775	0	0	0	0	0.178947	0.588303	0.443854	0.0938898	0	0.0469146	0	0.0575484	0	0.76585	1.00329	1.34829	0	1.99225	1.02645	2.8669	0.262694	1.6454	2.11522	1.71848	1.77485	1.60564	2.21139	1.76013	2.24567	1.86546	2.46328	1.76365	0	1.69178	1.09708	1.93455	1.04978	1.37502	0.70234	0.447656	2.69465	1.1016	0.530988	0.940919	0.07758	0	0	0	0	0	0	0	1.14454	2.55116	2.27723	3.09674	2.30007	2.48222	2.80598	1.27649	2.34319	2.11514	1.72223	1.9881	1.92138	2.86804	3.30629	1.67224	1.93714	2.33108	1.54544	3.14363	3.25805	2.03548	2.28708	1.50816	0	0	0	0	0	0	0	0	0	0	0	0	0	0	0	0	0	0	0	0	0	0	0	0	0	0	0	0	0	0	0	0	0	9	0.00549786
Zm00001d025485	489	1	0	0	489	0.16	0.36	0.71	0.833762	33.7353	3	2.24038	0	0	0	0	0	0	0	0	0	0	0	0	0	0	33.7353	0	0	0	0	0	0	0	16.911	23.2863	0	0	0	0	0	0	0	0	0	0	0	0	0.856623	1.26627	0.869087	0	0	0	0.935367	1	0.902398	0	0.187543	0	0.447681	0.739865	0.898408	1.62744	2.61704	2.54166	0.996121	3.99274	2.30591	0.00169954	0.0205889	0.0201478	0.000354071	0.0171574	0.00163278	0.000141628	0	0.0102945	0.0779341	4.06982	5	0	0	0	0	0	0	0	0	0	0	0	0	0	0	0	0	0	0	0	0	0	0	0	0	0	0	0	0	0	0	0	0	0	0	0	0	0	0	0	0	0	0	0	0	0	0	0	0	0	0	0	0.361364	0	0	0	0	0	0	0	0	0	0	0	0	0	0	0	0	0	0	0	0	0	0	0	0	0	0	0	0	0	0	0	0	0	0	0	0	0	0	0.673277	0	0.312035	0.505325	0	0	0.852016	0.153913	0	0	0.592666	0.404796	1.8686	0	0	0	4.03538	0.810736	1.89431	0	0	0	0	0	0	0	0	0	1.35826	0.467478	4.06982	0	0.652421	0	0.661437	0	0.486928	0	0	0.914381	0	0.278809	0	0	0	0	0	0	0	0	0	0	0	0	0	0	0	0	0	0	0	0	0	0	0	0	0	0	0	0	0	0	0	0	0	0	0	0	0	0	0	0	0	0	0	0	0	0	0	0	0	0	0	0	0	0	0	0	0	0	0	0	0	0	0	0	0	0	0	0	0	0	0	0	0	0	0	0	0	0	0	0	0	0	0	0	0	0	0	0	0	0	0	0	0	0	0	0	0	0	0	0	0	0	0	0	0	0	0	0	0	0	0	0	0	0	0	0	0	0	0	0	0	0	0	0	0	0	0	0	0	0	0	0	0	0	0	0	0	0	0	0	0	0	0	0	0	0	0	0	0	0	0	0	0	0	3	0.00613497
Zm00001d025489	2977	3	0	0	828	0.21	0.3	0.58	0.856648	0	0	0	0	0	0	0	0	0	0	0	0	0	0	0	0	0	0	0	0	0	0	0	0	0	0	0	0	0	0	0	0	0	0	0	0	0	0	0	0	0	0	0	0	0	0	0	0	0	0	0	0	0	0	0	0	0	0	0	0	0.0282596	0.0329517	0.0188732	0.0110722	0.0102494	0	0	0.0022036	0.0227336	0.0208733	0.529006	0	0	0	0	0	0	0	0	0	0	0	0	0	0	0	0	0	0	0	0	0	0	0	0	0	0.529006	0	0.166796	0	0	0	0	0	0	0.28518	0	0	0.0466639	0	0.0663567	0	0	0	0.110456	0	0	0	0	0.283678	0	0	0	0	0	0.180539	0	0	0	0	0	0	0	0	0	0	0	0	0	0	0	0	0	0	0	0	0	0	0	0	0	0	0	0	0	0	0	0	0	0	0	0	0	0	0	0	0	0	0	0	0	0	0	0	0	0	0	0	0	0	0	0	0	0	0	0	0	0	0	0	0	0	0	0	0	0	0	0	0	0	0	0	0	0	0	0	0	0	0	0	0	0	0	0	0	0	0	0	0	0	0	0	0	0	0	0	0	0	0	0	0	0	0	0	0	0	0	0	0	0	0	0	0	0	0	0	0	0	0	0	0	0	0	0	0	0	0	0	0	0	0	0	0	0	0	0	0	0	0	0	0	0	0	0	0	0.0365389	0	0.154544	0	0	0	0	0	0.0906275	0.270952	0	0	0.269166	0.341947	0	0.120986	0.168661	0	0	0	0	0	0	0	0	0	0.108997	0	0	0	0.181882	0	0	0.462197	0.380342	0	0	0	0.251873	0	0	0.465241	0.159519	0	0	0.165428	0	0.346086	0	0.0756309	0	0	0	0	0	0	0	0	0	0	0	0	0	0	0	0	0	0	0	0	0	0	0	0	0	0	0	0	0	0	0	0	0	6	0.00201545
Zm00001d025490	441	1	0	0	441	0.15	0.33	0.7	0.871824	366.069	9	33.6389	0	0	0	0	0	0	0	0	29.6383	66.7742	366.069	165.861	185.12	0	0	0	0	0	0	0	0	160.615	59.4993	0	0	0	0	0	0	56.2789	0	20.2297	0	0	0	0	0	0	0	0	0	0	0	0	0	0	0	0	0	0	0	0	0	0	0	0	0	0	0.0628025	0.00181899	0	0.0319522	0.000909494	0	0.0011018	0.000727595	4.71994	39.7568	121	0	0	0	0	0	0	0	0	0	0	0	0	0.532711	0	0.469498	0	0.795279	0.714129	0	0	0	0	0.631996	0	24.7992	17.2964	4.14034	4.01227	0.911172	5.61665	4.56237	9.76121	8.28714	39.7568	10.9756	16.7181	6.69519	1.96994	1.55145	0.966095	3.35608	5.56069	8.75452	5.28269	4.94286	2.42375	11.6831	6.95654	1.76728	0	0.535717	0	2.95519	3.2641	2.70068	10.9078	11.0137	5.85874	0	0	0	0.395848	0	0	2.55298	0.436622	2.66759	0	0	0	0	0	0	0	0	0	0	0	0	0	0	0	2.29528	0	0	0	0	7.18172	0	0	0	0	0.277648	0.425416	0	0.408188	0.759153	0.265832	0	0	0	0.350214	0	0	0	0	0.260584	0	0	0	0	0	0	0	0	0	0	0	0	0	0.368095	0	0	0	0	0	0	0	0	0	0	0.273183	0	0.719504	3.59575	0.308811	6.32828	4.18145	0.847334	1.47917	0	1.47651	1.73056	1.61978	3.52062	1.83816	1.52548	3.46073	16.0547	14.2107	21.4848	7.51345	5.92434	5.37686	1.13273	0	2.12499	0	0.211335	5.82787	2.50366	3.20943	1.55229	0	0	0.351272	0.692824	0.456219	1.08201	0.538772	0.4583	0	1.77562	0	0.426717	0	1.42067	1.01705	0.535782	1.55537	0.419548	0	3.28925	1.69178	1.09489	0.314967	0.39428	0.567641	0.267953	1.87797	2.6986	2.142	1.46166	25.2825	26.9256	26.5981	3.62881	20.6499	24.5888	36.6958	9.80917	12.249	8.90109	30.4969	11.3869	2.33389	16.6745	7.04712	19.0447	23.8008	13.5101	22.5545	13.534	9.10804	27.4959	23.1266	8.06129	0.950049	18.307	3.43243	6.96244	12.7634	0.168886	0.0844969	0	0	0.472131	0.633958	0.21682	17.6837	14.8318	15.8803	15.7052	19.1561	14.748	14.832	16.3941	19.5058	20.3907	15.905	18.9147	10.2493	17.3828	21.102	18.0141	19.6391	15.089	15.9305	13.5289	12.2779	16.9513	22.4402	22.3894	0	0	0	0	0	0	0	0	0	0	0	0	0	0	0	1.55686	0.689984	0	0	0	0.244555	0	0	1	0	0	0	0	0	0	0	0	0	4	0.00907029
Zm00001d025491	7555	7	167	175	1093	0.3	0.2	0.38	0.711677	0	0	0	0	0	0	0	0	0	0	0	0	0	0	0	0	0	0	0	0	0	0	0	0	0	0	0	0	0	0	0	0	0	0	0	0	0	0	0	0.31198	0.283879	0.303548	0	0	0	0	0.293372	0	0	0	0	0.838514	0.242768	0.0642105	0.375043	0.41072	0.172984	0	0.321062	0.150804	0.0351163	0.069141	0.0358101	0.0285699	0.0440564	0.00084977	0.000113607	0	0.00557617	0.017745	1.14437	1	0	0.0488744	0	0	0	0	0	0	0	0	0	0	0	0	0.0644955	0	0	0	0	0	0	0	0	0	0	0	0	0	0	0	0	0	0.0314726	0	0	0	0	0	0	0	0	0	0	0	0.0219051	0	0	0	0	0	0	0	0	0	0	0	0	0	0	0	0	0	0	0	0	0	0	0	0	0	0	0	0	0	0	0	0	0	0	0	0	0	0	0	0	0	0	0	0	0	0	0	0	0	0.508143	0.477714	0.364608	0.462883	0.636579	1.14437	0	0.0473287	0	0	0	0	0	0	0	0	0	0	0.0496176	0	0	0	0	0	0.0875087	0	0	0	0.0166336	0.0602225	0	0	0.056568	0	0	0	0.123334	0.0274294	0.0619521	0	0	0	0	0	0	0	0	0	0	0	0	0	0	0	0	0	0	0	0	0	0	0	0	0	0	0	0	0	0	0.0350626	0.0454671	0	0	0	0	0	0	0	0	0	0	0	0	0	0	0	0	0	0	0	0	0	0	0	0	0	0	0	0	0.0651787	0	0.0237068	0	0	0	0	0	0	0	0.00541003	0	0	0	0	0	0	0	0	0	0	0	0	0	0	0	0	0	0	0	0	0	0	0.0370488	0.00873373	0.120229	0	0.0174186	0	0.0470756	0	0	0	0	0	0	0	0	0	0	0	0	0	0	0	0	0	0	0	0.0173051	0	0	0	0	0	0	0	0	0	0	0	0.116847	0	0	0	0	0	0	0.0310165	0	0	0	0	0	0	0	0	0	0	0	0	0	0	26	0.00344143
Zm00001d025496	5146	6	0	0	4704	0.29	0.24	0.44	0.657675	19.1418	6	1.4028	0	0	0	0	0	0	0	1.13331	3.93196	9.39952	0	0	0	2.27231	0	19.1418	0	0	6.47329	0	0	3.94023	0	0	0	0	0	0	0	0	0	0	0	0	0	0	0	0	0	0	0	0	0	0	0	0	0	0	0	0	0	0	0	0	0	0	0	0.00283543	0.000192751	0.00968737	0.00517049	0.00461449	0	0	0	0	0	0	0	0	0	0	0	0	0	0	0	0	0	0	0	0	0	0	0	0	0	0	0	0	0	0	0	0	0	0	0	0	0	0	0	0	0	0	0	0	0	0	0	0	0	0	0	0	0	0	0	0	0	0	0	0	0	0	0	0	0	0	0	0	0	0	0	0	0	0	0	0	0	0	0	0	0	0	0	0	0	0	0	0	0	0	0	0	0	0	0	0	0	0	0	0	0	0	0	0	0	0	0	0	0	0	0	0	0	0	0	0	0	0	0	0	0	0	0	0	0	0	0	0	0	0	0	0	0	0	0	0	0	0	0	0	0	0	0	0	0	0	0	0	0	0	0	0	0	0	0	0	0	0	0	0	0	0	0	0	0	0	0	0	0	0	0	0	0	0	0	0	0	0	0	0	0	0	0	0	0	0	0	0	0	0	0	0	0	0	0	0	0	0	0	0	0	0	0	0	0	0	0	0	0	0	0	0	0	0	0	0	0	0	0	0	0	0	0	0	0	0	0	0	0	0	0	0	0	0	0	0	0	0	0	0	0	0	0	0	0	0	0	0	0	0	0	0	0	0	0	0	0	0	0	0	0	0	0	0	0	0	0	0	0	0	0	0	0	0	0	0	0	0	0	0	0	0	0	0	0	0	0	0	0	0	0	0	0	0	0
Zm00001d025508	654	1	0	0	654	0.15	0.4	0.72	0.876091	3661.47	11	184.276	38.6525	0	0	0	0	0	0	3661.47	444.512	43.6423	45.4911	447.79	37.2865	0	0	0	0	0	0	0	0	0	0	0	0	0	0	0	44.0201	571.979	0	21.706	724.554	0.657136	0.0837271	0.0335443	18.8525	5.47867	4.85969	0	0	0	0.483045	0.836704	0.202799	0	0.632872	0	1.25777	2.76096	1.30615	2.06623	5.57945	1.17588	2.06941	10.8013	0.986948	0	0.0793532	0.00290338	0	0.039891	0.000991398	0	0.000428936	0	70.492	6475.52	107	3.81373	0.94073	0.123819	0	0	1.67355	0.442261	2.57618	1.29625	1.76992	1.47068	2.4757	0.980946	0.768605	0.854174	0	0.609084	0	0	0	0	0	0.547684	0	4.98472	0	1.71713	0	0.806215	0	0	2.6214	2.76217	10.1822	4.95159	0	0.852001	0	0	3.2285	2.47328	0.660815	0	0.301615	0.746558	0.912836	2.2329	2.3392	1.59613	0.326362	0.464772	0.529436	0.362068	0	0	0.660091	2.51033	1.54618	0	0.49582	0	0.318738	0.612169	1.19265	0.833862	0	2.14118	0.450877	1.22925	0	3.25428	2.07039	2.38866	0.216671	0	0	0.277029	0	0.462458	0	0	0	4.52748	2.11118	4.77569	8.966	4.44824	3.82488	11.6414	21.1315	10.6391	13.778	13.6733	6.46439	0	0	0.323709	0.701684	0.719373	0.408532	0	0	0	1.00862	3.04684	2.81324	0	0	0	0	0	0	0	0	0	12.3642	5.98692	17.1282	0	0.354805	0	0	0	0	0.497813	1.28529	0	0	0	0	0	0.213621	0.248296	0	0	0	0.0646687	0	0	0.338484	0.413294	0.272883	0	0	0.338458	0	0	0	0	0	0.217433	0	0	0	0.535984	0	0.24156	0	0	0	0	0	0	0.365556	0	0	0	0	0	0	0	0	0	0	0	0.168975	0	0.138057	0	0	0.135147	0	0	0	0.267708	0.10226	0	0	0	0	0	0	0	2.71994	4.27106	2.83037	0	2.111	4.54434	5.73827	1.43439	0.441194	0.767766	3.27327	3.93991	0	1.5644	0	4.42483	1.95493	1.21917	1.84546	1.44958	0.282233	2.59285	0	0.448655	0	6.44433	0.214977	3.06035	1.54137	0.134964	0.208188	1.91859	6.67572	2.08623	3.90534	2.64071	16.2168	7.47763	181.904	6.88892	211.049	6.86958	5.26055	48.1116	6.42734	66.3918	4.42749	13.7115	5.63485	229.146	104.564	3.22875	135.515	4.10298	16.235	8.41359	7.29298	14.8636	8.74735	209.104	4542.18	1.08586	0.89576	6402.79	6475.52	19.2051	67.4854	5.99083	4.83012	0.252692	0.472274	0.68257	0.850148	0.631896	0	5.64548	9.34612	6.06111	35.4759	2.48011	91.9253	0	0	0	0	0	1	0	0	0	0	0	0	4	0.00611621
Zm00001d025509	809	2	21	232	423	0.2	0.3	0.6	0.885773	2105.84	23	212.81	0	40.8733	0	231.079	56.7056	31.8271	35.1218	1213.64	0	69.6359	93.7239	459.702	98.5037	35.0706	0	0	0	0	0	0	234.53	143.188	15.6548	0	64.2385	182.567	232.004	125.127	817.781	141.773	174.666	2105.84	419.492	0.0553892	0.0050946	0	7.31735	1.17451	0.154634	0	0	0	0	0	0	0.0257761	0.871321	0.123071	1.02909	1.45507	0.404674	2.37404	6.97997	0.84516	2.78429	8.84029	0.806169	0	0.112381	0.00510822	0	0.0540459	0.0105801	7.70523e-05	0	0	424.643	3081.19	274	2096.62	2600.49	1820.4	1725.04	2025.52	2013.44	2100.51	2321.28	1964.43	1656.66	2416.14	2362.95	345.233	369.407	311.317	391.582	396.998	388.315	448.292	461.745	398.965	432.431	463.452	531.68	96.1471	32.8454	88.915	81.12	86.4223	77.0129	120.768	95.7839	116.619	104.33	109.949	81.6719	106.351	116.425	115.189	87.0771	87.364	31.6991	40.3131	78.5065	69.6725	64.3275	74.879	48.3292	63.6256	1363.02	1346.53	1301.03	82.9507	82.8921	79.7219	120.666	95.0436	100.753	767.387	1359.55	1005.77	79.8732	74.9332	76.1259	60.4075	81.4426	87.5329	1843.34	1854.68	1744.78	78.0592	80.153	70.3951	1576.01	1361.47	1577.65	74.6808	80.8143	80.7945	63.894	55.7564	64.7718	2020.73	1690.93	1897.21	522.303	458.406	699.235	210.476	297.633	205.499	101.134	98.4653	103.595	58.5142	89.9923	89.0563	138.898	78.2633	83.9074	78.8111	106.776	153.619	1691.16	3081.19	1999.59	142.265	120.379	120.998	55.0443	41.3287	49.0886	304.414	265.49	292.863	2375.31	2189.32	2210.52	129.301	83.7973	147.658	69.9466	115.425	132.48	143.209	142.958	118.215	81.502	87.4058	110.849	150.022	142.701	144.608	127.813	163.958	146.263	104.325	103.641	81.3656	123.963	152.21	118.632	91.0862	106.5	111.277	135.333	140.437	155.431	176.885	193.04	208.463	307.268	330.876	295.645	116.689	106.112	132.116	69.4761	76.0214	114.466	180.835	169.109	193.623	193.205	195.264	191.408	103.216	61.6269	78.2017	49.0863	48.4207	59.6212	209.964	164.426	149.565	127.362	115.165	100.872	62.378	65.3409	57.2463	254.032	247.845	209.699	127.558	99.7076	110.902	60.3624	54.3552	53.7809	292.891	273.548	371.201	79.6523	97.6492	82.2055	93.9042	61.7711	87.6002	79.4994	78.3193	85.8171	67.5733	82.1218	89.661	77.9272	101.306	106.855	102.506	119.045	125.498	114.98	142.365	149.406	134.304	155.081	82.1518	81.2075	111.03	176.712	119.793	123.01	2588.25	2614.22	616.208	1016.83	438.199	1108.43	535.476	84.8653	74.9565	150.901	83.4292	142.454	96.6371	83.3356	113.093	80.9879	110.832	74.872	88.7192	81.1498	170.451	125.649	72.3572	118.528	73.6555	81.8518	88.6925	83.9621	103.841	86.754	146.458	338.438	377.682	658.493	563.163	551.458	221.024	346.224	618.854	580.198	602.872	614.156	503.149	820.424	791.747	1281.92	1206.39	934.976	1823.02	1192.84	1373.52	1071.9	0	0	0	0	0	0	0	0	0	0	0	0	5	0.00618047
Zm00001d025513	4396	3	204	1117	326	0.28	0.22	0.44	0.71237	450.062	25	147.536	403.789	393.399	389.423	0	439.972	236.791	326.64	0	48.3416	167.655	3.5925	0	123.698	74.4683	68.1082	13.8294	0	0	0	0	182.76	180.186	450.062	207.583	0	196.224	176.283	214.063	172.019	72.117	230.852	45.6669	51.1751	0	0	0.12703	0.981046	1.22523	10.3673	0.0069965	0.186533	0.248376	0	0	0	0.0239413	0.153337	0	0.318231	6.003	14.5127	0.854452	6.92468	4.74724	0.45876	8.95489	1.40083	0.0228073	0.0127838	0.0312375	0.000424885	0.0205889	0.00606782	0	0.000857872	0.00214468	5.26107	13.7795	274	3.95718	4.24701	3.86659	4.9773	5.4382	5.71453	3.69995	4.69906	4.86783	4.53291	3.82234	4.87361	7.3689	8.83303	7.23764	10.7131	5.80531	11.0183	9.98797	10.7366	10.9303	10.6439	11.4089	8.6217	4.28896	2.44801	3.5982	4.65751	3.84033	4.95561	4.35575	4.06137	4.09697	4.12476	3.72837	4.48089	4.71765	3.93001	3.9779	3.13714	4.34437	3.32243	2.76635	4.59259	3.52407	3.49301	4.0501	2.20886	2.65985	2.3532	2.45024	2.73397	5.61793	6.07642	5.68347	6.19858	7.6021	6.24883	3.44277	2.40488	3.02799	6.30779	5.63953	6.7526	5.6788	4.97844	5.44664	3.44148	3.55479	2.69545	3.6763	4.32297	4.22062	2.48732	3.54783	3.14824	6.17807	7.85227	7.99033	6.61166	8.01655	7.48876	1.46038	2.34388	2.31143	1.78923	1.674	1.37361	2.21734	2.51187	3.65147	4.40236	4.5426	3.96926	9.79325	9.58226	8.78285	4.15146	4.49741	4.47702	9.455	10.3301	9.2714	2.13131	2.89076	2.31391	7.20783	7.60061	7.07321	3.71934	4.10078	4.18438	2.68566	2.57177	2.60079	2.7841	2.73257	4.53309	6.89316	7.08839	7.02689	5.84417	5.46095	5.78123	5.8724	5.15599	5.38775	4.27748	4.73744	5.04383	5.19184	4.51002	4.81406	7.9974	7.09978	7.93802	8.70213	7.94991	8.51003	7.10028	6.83308	7.50414	8.10816	8.0853	8.41426	6.0947	8.36325	8.06866	5.73232	8.19087	8.84959	6.03603	7.91497	8.446	7.21455	7.53521	7.66859	7.11349	6.50394	6.44515	7.06377	8.77906	8.38319	4.75309	5.97359	6.17242	7.31227	4.35879	5.73691	5.72081	5.41372	5.44541	9.6294	9.04262	8.48354	7.1955	6.82826	6.53739	6.33644	5.68284	4.59526	12.5435	11.0609	9.19518	6.66443	6.46678	6.4402	5.3305	4.35209	4.66148	9.99788	9.80363	13.7795	3.19234	3.54338	4.28603	5.04957	3.94688	4.42743	4.31846	4.28467	3.51952	3.32402	5.1506	5.88178	3.96263	4.48267	4.25272	5.29899	3.32396	5.45277	5.47079	5.12433	4.67805	5.16352	4.80053	4.45483	4.26906	4.83885	4.3211	4.3789	4.78973	2.55943	1.90023	3.52537	3.24028	4.25853	3.68787	3.91286	3.00591	2.93533	3.73138	3.08453	3.94128	3.62517	2.31344	3.58762	2.80863	3.57838	2.50552	3.06431	2.72715	2.32444	2.92923	3.13286	3.8445	2.82406	3.24989	2.26787	2.6406	3.00284	2.92772	2.68329	4.64483	3.95119	5.3932	4.37508	4.68378	3.60621	4.29227	5.70934	4.63078	4.64725	4.57859	4.20596	7.08763	9.90375	7.45779	3.49636	2.97214	3.49682	2.59939	3.74747	4.04139	0	0	0	0	0	0	0	0	0	0	0	0	11	0.00250227
Zm00001d025514	1179	1	0	0	1179	0.18	0.33	0.68	0.863098	59.8104	6	4.29898	0	0	0	0	18.8432	0	0	0	0	5.02138	0	0	0	0	59.8104	20.6723	29.8605	0	0	0	0	0	0	7.65861	0	0	0	0	0	0	0	0	0	0	0	0	1.02103	0	0	0	0	0	0	0	0	0	0	0	1.02909	0	0	0.901917	0	0	1.12877	0	0	0.000495699	0.066914	0.0228671	0.000212443	0.047183	0.000637327	0	0	0.00300255	6.81254	16.389	273	4.78872	5.06212	3.29384	3.45952	2.52905	6.58343	5.69591	6.07327	4.9648	7.74453	4.41668	2.00878	4.77411	3.02629	11.7534	5.86396	4.80737	5.96182	6.66698	8.67251	9.29223	9.88994	3.32683	2.32972	6.24586	5.22112	8.30819	5.40435	5.57437	5.49553	5.84639	6.51237	7.95125	9.62992	5.78762	5.49276	5.37572	6.50276	5.64894	5.56524	4.62336	4.72598	3.98587	7.2046	7.61807	7.5869	6.17282	6.09349	6.81307	2.14092	3.20144	2.4738	9.52826	9.78612	6.86042	7.28298	13.4545	9.68423	1.51791	2.56512	2.73351	6.89956	3.83674	5.84292	3.66646	5.48745	5.424	1.47855	2.17143	3.43094	5.00741	3.72074	4.51814	4.08885	3.74008	2.32122	7.67074	10.7172	8.97825	4.07571	6.10301	6.32173	9.25904	8.34488	9.2156	9.81848	9.93231	6.65645	14.9286	11.8438	11.1311	10.054	13.1751	15.6333	7.10231	9.85561	10.3225	6.96756	6.6603	9.11672	8.85639	7.61874	9.83157	6.99834	5.11209	5.65619	5.11104	5.66402	4.75235	4.09953	4.23827	3.63148	8.7098	8.73443	10.8545	10.1821	7.18693	7.27922	3.95132	8.89962	10.7936	4.4377	6.0189	7.06278	7.82568	10.4016	12.6895	9.38744	6.69183	8.94167	7.43749	6.89637	6.81545	7.57575	7.88283	7.13649	6.98307	7.65321	7.66996	6.57325	6.40745	5.36043	4.82355	8.26969	4.53109	3.58481	3.39342	4.18328	10.2848	7.52662	7.75634	16.2315	15.4816	14.5961	4.9319	4.5783	7.85946	3.3709	2.74746	5.27966	13.9126	7.65265	6.5782	16.389	13.8858	14.3956	3.41432	1.04285	2.74186	1.31829	1.09736	1.72677	7.23949	4.41781	4.09674	3.38663	2.87879	1.71613	1.90453	1.96799	2.00191	5.0134	3.84881	4.78404	1.97573	2.34817	1.53341	2.31457	2.33469	2.03675	4.42045	4.53793	2.4818	9.52805	7.67099	5.05839	9.27306	6.58651	7.5406	7.46341	7.92581	11.697	6.7847	7.76452	8.25764	7.8155	9.05804	7.23462	7.66402	4.1154	3.36356	4.87989	4.84863	6.77046	7.10083	5.68921	2.74476	9.91584	9.14321	6.03332	4.6888	4.71098	4.17144	5.77198	7.78468	6.27295	8.8026	7.31101	10.6099	11.4203	11.2914	11.8067	12.7237	15.369	11.8108	11.7061	11.9192	11.5681	11.7523	11.2155	12.8272	13.0209	11.9662	8.19619	10.0055	10.5737	9.31036	9.43897	11.6705	13.0096	10.6206	15.128	12.1893	1.20281	2.6225	5.15677	3.1301	3.65548	7.71323	5.43773	6.11392	5.6504	0.391829	1.05142	1.48192	3.13374	2.44072	1.95246	8.0575	8.33135	8.5904	7.94345	9.08279	8.94543	0	0	0	0	0	0	0	0	0	0	0	0	4	0.00339271
Zm00001d025517	4661	4	3109	274	413	0.27	0.21	0.42	0.612511	754.152	20	113.473	26.6749	0	16.2785	0	158.31	754.152	505.821	0	0	197.581	0	53.2484	268.334	166.123	261.074	23.9379	0	0	0	0	0	216.46	90.2624	201.823	0	302.727	97.1893	26.8561	0	50.0361	222.232	105.483	0	0.0248657	0.00696965	0	0.348257	0.661662	1.68469	0.0244878	0.131517	0	0	0	0	0.00378021	0.143269	0	0.292505	1.97215	0	0.196732	2.27882	0.2429	0.189295	2.66835	0.744987	0.018315	0.0175456	0.0264751	0.00240768	0.00559518	0.000184745	0	0.00111904	0.0150128	25.792	46.3433	274	14.5028	11.5692	14.5483	16.8068	14.4136	13.419	14.8598	12.9302	13.1941	14.7871	13.9587	15.5477	18.9087	22.3394	26.2107	30.0324	24.1708	21.8828	24.1002	28.3038	26.9557	21.8011	22.2762	21.229	21.7515	20.7582	27.7035	24.9244	32.0114	29.4323	34.9068	31.3255	30.3562	20.3877	23.4292	27.2192	31.5786	35.6591	39.3584	34.6119	31.01	23.1489	20.5239	46.3433	42.8068	41.8174	32.4976	31.67	27.0722	10.015	7.47232	9.72366	37.7945	34.3834	38.8445	39.0273	38.8732	41.0349	19.6842	15.292	12.4328	37.1472	38.4959	36.5033	31.4002	32.4503	29.5202	10.0272	8.56326	10.8311	36.3131	36.5166	36.2573	9.57264	8.69438	10.029	33.721	32.9474	37.7012	32.8312	34.7959	36.3176	6.28549	6.30552	7.96216	14.7302	11.9108	6.79961	14.4387	13.6984	12.5817	18.4572	20.3354	19.5022	38.0952	35.218	37.7767	23.8358	26.0692	29.1855	33.9933	36.1948	36.7466	7.44279	4.86066	6.49256	34.671	36.5221	40.3172	36.1971	41.261	41.2677	12.3713	6.57503	8.58544	6.50699	6.86164	5.1163	41.3773	43.0995	37.5357	39.2865	36.5465	38.182	34.582	32.8426	32.6843	35.3189	31.4978	32.5935	34.9733	32.824	31.8896	35.4564	34.9898	31.2232	36.8045	37.3167	46.2171	43.2612	45.9904	42.5171	44.5425	45.5515	42.9101	35.6192	32.5176	37.2024	35.4328	33.8675	36.5097	35.9847	42.0777	41.9505	28.3804	25.0509	20.9549	30.4054	29.0014	23.7289	43.4075	43.8364	40.2607	23.9908	33.6068	28.9385	21.1537	12.6418	18.6661	13.2263	10.0029	14.0744	35.8948	37.7524	37.3547	15.6176	14.0317	14.2106	10.677	9.52947	9.11675	30.0449	27.5939	27.4245	12.9905	12.9842	12.4296	10.2641	9.11268	10.3515	27.4589	27.2585	29.0415	24.3401	27.7261	25.0496	39.1344	18.6021	25.5545	24.1136	28.6824	30.9671	28.9204	26.519	30.7089	37.5557	30.1938	35.0247	28.877	28.6303	26.8694	26.5867	31.8703	32.8462	25.2657	22.9826	28.363	43.5865	24.699	38.4301	30.9608	36.1436	8.13495	7.69504	10.9639	12.9037	16.3014	16.0789	14.535	24.1606	30.5211	21.4542	24.8387	22.9668	29.9356	27.3578	25.4522	32.9347	25.8455	29.2131	27.7834	32.1342	25.8313	26.6026	34.0602	21.5935	33.5275	27.4636	33.6001	32.4429	27.6415	29.3542	19.5331	2.10294	8.4919	9.81276	1.92169	2.97359	6.91883	8.1522	11.4501	10.7116	12.4957	26.4378	16.3239	28.4649	12.1502	20.8227	29.9728	31.2349	32.0077	34.5415	27.2565	33.6181	0	0	0	0	0	0	0	0	0	0	0	0	20	0.00429092
Zm00001d025518	333	1	0	0	333	0.06	0.39	0.8	0.85261	0	0	0	0	0	0	0	0	0	0	0	0	0	0	0	0	0	0	0	0	0	0	0	0	0	0	0	0	0	0	0	0	0	0	0	0	0	0	0.115916	2.11666	1.31032	2.17075	0	0	0	0.035124	0.836704	0.143996	0	0	0	0.464408	0	0.317085	0.755798	1.34944	0.366352	0.382044	0.993315	0.215636	0.00389478	0	0.0248783	0.00233687	0	0.00128681	0	0	0.0235915	0.455169	15.9858	27	0	0	0	0	0	0	0	0	0	0	0	0	0	0	0	0	0	0	0	0	0	0	0	0	0	0	0	0	0	0	0	0	0	0	0	0	0	0	0	0	0	0	0	0	0	0	0	0	0	0	0	0	0	0	0	0	0	0	0	0	0	0	0	0	0	0	0	0	0	0	0	0	0	0	0	0	0	0	0	0	0	0	0	0	0	10.929	8.5126	6.79302	5.62202	15.9858	12.8945	9.31749	4.97999	6.15115	0	0	0	0	0	0	0	0	0	0	0	0	0	0	0	0	0	0	0	0	0	1.90357	0	4.99615	0	0	0	0	0	0	0	0	0	0	0	0	0	0	0	0	0	0	0	0	0	0	0	0	0	0	0	0	0	0	0	0	0	0	0	0	0	0	0	0	0	0	0	0	0	0	0	0	0	0	0	0	0	0	0	0	0	0	0	0	0	0	0	0	0	0	0	0	0	0	0	0	0	0	0	0	0	0	0	0	0	0	1.33673	0	0	0	0	0	0	0	0	0	0	0	0	0	0.585215	0	0	0	0.88499	0	0	0	0	0	0.289988	0.232739	0.503259	0.177198	0.358352	1.17066	0.643043	0.861153	1.06865	0	1.40807	0	1.25383	0.507363	0.907046	1.65601	0.874228	0	1.36007	0	0	2.59132	0	1.13823	0	1.65891	3.75058	0.805362	0	0	0	2.24628	1.47135	0.299833	1.43016	0.759577	0.317543	1.26932	0	0	0	0	0	2.17287	0	0	0	0	0.640983	0	0	0	0	0	0	1	0	0	0	0	0	0	3	0.00900901
Zm00001d025519	1501	3	97	167	600	0.29	0.23	0.42	0.655434	0	0	0	0	0	0	0	0	0	0	0	0	0	0	0	0	0	0	0	0	0	0	0	0	0	0	0	0	0	0	0	0	0	0	0	0	0	0	0	0.847644	12.6352	3.27579	0	0	0	0	0	0	0	0	0	0.854335	35.8465	2.82999	0.695292	35.4651	2.14291	0.281127	12.4164	1.24164	0.00135608	0.0275463	0.00228226	0	0.00171574	7.08142e-05	0	0	0.00128681	1.31439	14.6426	71	0.435008	0.329753	0.24539	0.422149	0.0736514	0.197791	0.100232	0.27581	0.213341	0.193263	0.194163	0.246612	0.114979	0.0504382	0.436594	0	0.24333	0.033727	0.191301	0.230337	0	0.136661	0.134318	0.211568	9.82683	0.0745748	10.2813	9.14493	6.12197	7.997	1.04646	11.8739	12.7791	9.06745	10.576	7.0574	4.78102	2.77658	1.53852	4.14319	8.09436	0.391605	0.322263	1.26613	1.0931	1.10151	4.03393	1.53653	3.32871	2.30693	1.36939	1.70227	1.20011	1.76673	3.49138	3.52325	2.47419	3.91534	0.967358	1.44726	1.07553	0.686104	0.651859	0.598347	1.07265	1.84841	1.28155	0.365088	0.632952	0.389076	0.353253	0	0.226633	0.555765	0.638285	0.752177	0.293451	0.23392	0.208404	0.618603	0.55758	0.505243	0.0679027	0.338079	0.234651	0.324174	0.114361	0	0.159841	0.243102	0.354139	0.0915687	0	0.134303	0.584416	0.575737	0.314067	0.502906	1.0496	0.608815	0.346605	0.195493	0	0	0	0	0.657807	0.52883	0.550154	0.268467	0.202559	0.152878	1.18953	0.990021	1.60286	0	0.073683	0	0.75409	0.858687	0.887365	1.45038	0.762051	1.47417	1.90588	1.48619	1.3276	0.785448	1.00938	1.43009	0.416514	0.888481	0.628777	0.587223	0.393849	0.923459	0.122297	0.0169064	0.0675894	0.657408	0.190357	0.219277	0	0	0	0.631673	0.488338	0.325853	0	0	0.227809	0	0.124977	0	0.255734	0.601857	0.442495	0.10338	0.213724	0.222563	0	0	0	0.179771	0.454559	0.273559	0.38421	0.0502395	0.332919	0.304616	0.197927	0.191998	0.101798	0.218727	0.0615623	0.588665	0.226385	0.382916	0.218773	0.238471	0.126884	0.230808	0.0846269	0.0651666	0.12197	0.183812	0.0941387	0.316075	0.251002	0.246166	0.0410825	0.220073	0.293072	4.27018	5.40731	2.86998	0.644204	1.9903	3.63358	4.46466	0.911323	0.563257	0.619827	4.69732	4.34702	0.742581	3.63397	0.555852	9.62858	3.21504	14.6426	11.702	4.26657	2.71025	10.5739	8.95424	6.25914	1.23518	2.91014	3.84853	5.12038	7.06059	0.815763	1.05057	0.561386	2.41751	0.283188	0.735865	0.117785	0.066187	0.186074	0.216167	0.205142	0.0508167	0.170218	0.212128	0.0657884	0.275491	0.359049	0.330692	0.367892	0.162589	0.0861685	0.111438	0.49371	0	0.250124	0.524348	0.284261	0.266262	0.161837	0.365559	0.118934	0	0.151879	0.0446302	0.0790152	0.0122181	0	0.15332	0.0856872	0.117576	0	0.0544786	0.302009	0	0	0	0.23387	0.36271	0.146892	0.362198	0.446855	0.102999	0	0	0	0	0	1	0	0	0	0	0	0	18	0.011992
Zm00001d025520	1705	2	53	0	1429	0.23	0.25	0.52	0.69602	0	0	0	0	0	0	0	0	0	0	0	0	0	0	0	0	0	0	0	0	0	0	0	0	0	0	0	0	0	0	0	0	0	0	0	0	0.0447257	0.0221012	0	2.02787	2.61418	0	0	0	0	0	0	0	0.046665	0.365551	0	1.04814	2.14689	3.77331	1.41341	6.55811	5.73603	1.46008	13.3584	4.13881	0.011626	0.0856076	0.040583	0.00290338	0.0531881	0.00127465	7.08142e-05	0	0.00943659	0.75517	3.31943	78	0.453742	0.518864	0.691811	0.812392	0.266642	0.639824	0.0817506	1.1783	0.651114	0.696754	0.933227	0.797133	2.224	2.69979	1.14365	1.79191	1.53047	1.41264	1.60758	2.1975	2.12269	1.74817	1.3848	2.35182	0.406183	0.133962	0.480184	0.293204	0.261028	0.501716	0.173435	0.397012	0.556001	0.373408	0.255051	0.268728	0.43432	0.323877	0.366959	0.566602	0.299721	0.348305	0.0593521	1.04337	0.841027	0.869254	0.161713	0.184033	0.32654	0.0253308	0.0664564	0.0488227	0.567086	0.886189	1.08615	0.676279	0.941028	0.617895	0.169474	0.223709	0	1.52198	1.50678	1.32053	1.67412	0.385832	1.08536	0.288745	0.361954	0.172948	0.854042	0.889496	1.11422	0.260678	0.181443	0.203021	1.36447	1.33503	1.33052	2.22851	1.52052	2.44388	0.394645	0.112591	0.156995	0.905408	0.424268	0.153351	0.87133	0.832134	1.01554	0.904985	0.945335	1.23652	1.66238	2.05823	2.04103	0.940349	1.87724	1.6293	2.84736	3.31943	2.6095	0.502728	0.313895	0.291207	1.21755	1.16678	1.38018	0.422442	0.521963	0.568666	0.290653	0.358153	0.353756	0.360587	0.939957	1.2656	1.87353	1.53105	1.54633	1.19372	1.46893	1.01207	2.40126	1.9836	1.95252	1.34525	1.19365	1.29129	1.06544	0.991654	1.16306	1.00894	1.58969	1.23794	0.818275	1.15758	0.683101	0.750233	1.28464	0.632623	0.467456	0.377804	0.555556	0.300023	0.434117	0.863566	0.0525659	0.282133	0.195369	1.40336	1.84177	0.886415	0.455818	0.288267	0.302142	0.351836	0.265852	0.510241	1.18517	1.13682	1.3111	1.42902	1.32622	1.13959	0.461901	0.184432	0.515891	0.0852939	0.0843685	0.155995	1.86844	2.28207	2.03891	0.538567	0.430059	0.553587	0.190552	0.221924	0.0687452	1.28088	2.49604	2.27174	0.331977	0.288495	0.418818	0	0.101976	0.0679513	1.88855	2.16862	1.72036	0.250652	0.201186	0.225426	0.253116	0.24075	0.483371	0.329103	0.120377	0.292622	0.138109	0.241124	0.499216	0.278904	0.232934	0.342883	0.328495	0.171265	0.356918	0.204284	0.3744	0.572242	0.386312	0.717917	0.296443	0.544944	0.513645	0.295771	0.674221	0.414497	0.234595	0.131864	0.50918	0.405676	0.296943	0.419637	0.309187	0.222659	0.36337	0.569516	0.405638	0.653909	0.477284	0.294432	0.546703	0.485634	0.353207	0.390415	0.440161	0.378473	0.475895	0.746302	0.612141	0.537963	0.420813	0.356627	0.476786	0.391854	0.296824	0.319277	0.405673	0.311582	0.257015	0.326977	0.155403	0.235505	0.165171	0.190193	0.48303	0.350669	0.199852	0.405833	0.126399	0.255139	0.262302	0.485228	0.990725	0.442572	1.01731	0.543698	0.650465	0.79105	0	0	0	0	0	0	0	0	0	0	0	0	14	0.00821114
Zm00001d025522	4023	12	242	363	1483	0.27	0.23	0.43	0.689463	3843.83	32	1050.45	1353.48	1048.22	845.179	30.887	1425.07	1947.72	1564.45	195.675	1032.38	3843.83	130.914	320.507	2042.94	925.129	1511.58	1238.92	1236.17	0	14.4851	33.5601	527.919	1823	1712.07	1617.95	227.379	1352.24	1486.89	1234.29	526.813	624.712	1753.11	462.111	575.124	0.0308253	0.000306644	0.22259	2.74252	0.618672	5.72281	0	0	0	0	0	0	0	0.106792	0	0.965266	1.47095	1.58422	0.883643	1.71631	0.782742	0.288754	1.57485	0.271708	0.0144215	0.00674477	0.0516099	0.00290338	0.0150128	0.000708142	7.08142e-05	0.0197311	0.022509	22.5249	89.5704	273	5.47318	5.50089	7.27917	4.61225	5.06073	5.64639	3.89822	3.55931	3.97228	3.78537	4.83066	4.00851	12.6196	17.5838	12.3798	17.6884	13.4007	14.9156	15.7261	12.9034	15.788	16.8847	14.8826	17.2742	7.45355	6.82841	18.0264	31.7344	15.6513	33.128	33.747	19.9902	18.5955	6.58591	7.09829	27.441	26.7061	36.7178	44.6785	13.4883	13.1773	10.7678	8.9077	38.8068	44.9486	38.6658	30.3717	29.024	23.5718	2.01884	2.51505	2.53263	58.0532	68.2875	65.4494	42.2971	43.2993	41.2099	8.94891	5.43933	4.35877	50.9759	43.9843	45.2166	38.029	40.0266	30.7518	2.0994	1.64668	2.35493	21.8411	23.416	21.2358	2.68355	3.68348	3.08457	32.9679	42.3528	40.8394	46.883	58.1638	52.6442	1.9114	1.78143	1.1113	3.84132	4.11725	4.4084	4.25592	6.52973	8.03791	7.23546	8.44838	11.0599	55.0062	52.5308	51.4539	11.9937	13.8999	16.8681	50.5226	60.1739	51.872	1.89481	1.56459	0.941944	41.5332	44.7059	44.7476	14.6314	15.9504	16.1782	4.58019	3.91988	4.02878	2.2751	1.96892	2.26513	33.0993	36.0106	32.1885	33.6549	27.901	31.3572	23.284	19.4083	20.0067	22.6568	20.2287	22.7239	35.2706	30.5297	35.0382	47.6476	50.8101	51.4435	72.2222	77.0227	89.5704	53.751	55.5292	49.582	64.0506	66.9378	56.1376	38.3233	39.1871	40.5272	19.7641	25.6675	31.1363	57.4246	55.3802	61.6446	26.731	24.2991	19.9538	29.2619	24.1876	15.7643	71.5323	75.2043	65.8278	11.0392	18.2874	13.9104	16.6255	8.14117	14.9432	9.90587	8.95863	12.3586	63.604	77.0971	78.3876	13.3241	12.286	13.4929	9.88552	8.59797	7.98387	69.3339	71.4182	70.373	9.61129	11.0463	11.587	7.12803	5.54205	6.25088	62.0063	63.0336	61.6279	14.1769	14.3291	14.6676	43.8318	14.3617	15.6032	14.3106	27.0545	26.8674	17.934	13.4967	18.5469	45.8686	14.5582	52.4567	16.0093	15.917	21.5618	19.1389	24.7862	28.2829	17.7986	21.2128	22.0716	29.6178	12.277	31.2262	16.8275	22.0057	3.18117	2.42903	7.25071	9.10696	4.66019	8.05825	4.60877	14.0766	14.5026	14.3286	6.26225	12.9709	12.4891	9.05935	15.2282	14.8066	16.5002	9.10741	12.2284	3.13432	3.56771	6.55449	5.75897	8.12072	3.22976	6.14255	2.7905	1.99209	3.5439	1.45692	1.27068	4.03937	5.63277	4.25447	3.5539	3.80045	6.86802	5.98598	5.39647	4.80381	2.05524	2.72001	1.95991	3.88631	1.78986	3.85072	17.8216	11.7841	17.8433	13.8859	20.105	13.5906	0	0	0	0	0	0	0	0	0	0	0	0	21	0.00521999
Zm00001d025524	4011	7	0	102	2789	0.17	0.32	0.66	0.896258	50.3009	6	2.03437	0	0	2.85866	0	0	0	0	0	0	0	0	0	0	0	0	0	0	0	0	0	2.91549	0	0	0	0	0	0	0	3.05335	50.3009	3.10212	4.90353	0	0.172311	0	0	10.9388	1.96823	8.70424	0	0	0	0	0.0773914	0	0	0.0391781	0	0.471664	0.610389	6.41463	1.25678	1.08069	2.86908	2.08665	1.72856	1.24164	0.00084977	0.00814978	0.0133678	0.000708142	0.0171574	0.00107031	0	0.026594	0.00543049	1.42041	21.3492	68	1.00026	0.221376	1.25395	0.608365	0.865929	0.656656	1.9738	6.67909	2.88803	3.94307	3.24509	0.865177	4.02068	0	7.61462	1.94815	0.763961	0	0	1.80722	0.86484	0.118036	0.275909	0.0657632	0.819705	0.350019	0.321251	0.212989	0	0	0	0.067328	0	0.36239	0.352836	0.0742587	0.0906617	0.0397174	0.0216198	0.199502	0	0.250119	0.365004	0.434752	0.22855	0.0650088	0	0.433384	0	0.436587	0.203688	0.688558	0.62355	0.821618	0.449151	1.08112	2.25858	1.61782	0.734122	0.757414	0.744234	0.361272	0.538847	1.17552	0.183926	0.241602	0.0694585	0.313118	1.01501	1.03108	0	0	0	1.05439	0.663764	0.898997	0	0.0622715	0	0.145767	0.150516	0.176164	6.56473	5.06409	1.77829	3.04242	1.91869	4.38157	1.81153	0.499137	1.20299	0.0607581	0.431744	0.325161	0.0508488	0.155531	0.137583	0.131955	0.160234	0	0	0.130226	0.122911	4.89452	3.59558	6.57207	0.220092	0.133516	0.408623	0	0	0	7.77457	10.8308	8.25611	1.31755	1.85019	1.55514	1.00795	0.546774	1.62907	0.39846	0.903185	1.12692	0.870731	1.09651	0.98298	0.491446	0.0969125	0.768834	0.568816	1.1226	0.889198	0.536658	0.535295	0.227072	1.06617	0.758919	0.769796	0.390371	0.581199	0.621625	0.0927717	0.172126	0.152682	0.724428	0.609923	1.48305	0.346535	0.209269	0.472019	21.3492	15.6154	10.3296	0.964496	0.898284	0.7992	0.396479	0.129952	0.67161	13.4423	9.04532	7.6414	10.6571	5.56819	10.2794	1.20429	0.254169	0.326502	0	0	0.02541	9.57329	7.66976	8.26802	0.796631	0.901172	0.753193	0.0410044	0.0791646	0	8.01865	7.53016	9.23147	1.85209	0.809342	0.911033	0.0419656	0.0396489	0.0887615	10.6683	8.78902	8.76828	0.196983	0.189985	0.15835	0	0.0911282	0	0.0544148	0	0.316728	0.138863	0.111495	0	0	0.154657	0.338702	0.33418	0.251528	0.0424444	0.0281455	0	0.330237	0.114788	0	0	0.200753	0.0712706	0.0523563	0.0698389	0	0.136818	0.288433	0	0.428941	0.853607	0.491834	0.993343	0.536687	0.402126	0.292193	0.224274	0.678041	0.371273	0.35153	0.333176	0.371692	0.642059	0.461581	0.625954	0.342778	0.561529	0.616868	0.256939	0.340869	0.136323	0.586261	0.318578	0.310475	0.593777	0.467285	0.298902	0.450688	0.950703	0.623562	1.08031	1.15758	1.11118	1.02682	0.37412	0.398308	0.0430158	3.68397	0.115039	0.999336	0.0831217	1.12623	0.283539	0.658328	0.428597	0.207862	0.256536	0.645707	0	0	0	0	0	0	0	0	0	1	0	0	63	0.0157068
Zm00001d025526	4747	12	40	565	1123	0.28	0.21	0.4	0.731978	0	0	0	0	0	0	0	0	0	0	0	0	0	0	0	0	0	0	0	0	0	0	0	0	0	0	0	0	0	0	0	0	0	0	0	0	0.0147124	0.0191013	0	8.42346	3.90653	0.484107	0.071964	0.263535	0	0	0	0	0.0309977	0.2004	0	7.1693	13.1246	0.487928	4.66402	14.5654	0.315955	2.40051	14.5938	0.142718	0.0167053	0.0842772	0.0430939	0.000180809	0.0515022	0.00370664	0	0	0.000428936	13.8851	66.9734	246	66.8214	66.9734	48.1622	49.5376	63.9197	58.9784	43.1166	39.4992	53.9543	46.5585	58.1616	62.351	13.0901	20.0011	10.5858	11.9327	15.0109	13.2586	15.0601	13.1805	15.6606	15.7218	14.2129	18.7984	30.0379	16.8854	20.9081	19.847	2.70412	20.6181	3.1592	19.7307	15.9317	27.4384	31.5589	18.5315	8.11984	6.39104	3.67752	1.85048	2.50744	17.2965	15.7601	4.20826	3.16047	3.7728	8.7927	10.2011	11.5342	29.4821	28.4483	24.3131	5.78539	5.22827	5.45253	6.17209	7.50404	8.2692	22.3394	25.9436	21.8722	3.59375	3.32144	3.6841	4.90736	4.62372	5.98086	28.7018	30.5535	25.4754	4.18268	4.76068	5.91719	28.0513	32.816	32.2466	5.93501	6.37806	6.64128	5.02268	5.3652	6.18255	19.8554	25.2469	27.9988	17.5878	16.5674	21.184	13.1035	13.5381	15.1068	9.30378	7.45121	8.10667	9.91948	9.64346	8.77657	7.4245	6.09595	6.79053	11.8399	14.6325	12.525	47.5323	42.1478	35.8012	7.70698	10.2442	10.1273	4.73625	3.79836	3.34697	7.11856	5.97731	6.4583	46.9683	39.8127	42.2336	8.67247	8.75256	8.18503	9.26235	8.85096	7.82067	8.69312	7.48688	6.61914	7.60938	7.21043	8.75646	8.258	6.81648	5.92741	2.67309	3.81547	4.70942	0.745798	0.764213	0.499564	1.10209	2.37522	2.24405	0.212	0.263974	0.194486	1.14582	0.841576	1.21037	0.425462	0.0475685	0.329536	2.27152	1.60305	3.17242	0.906305	1.30833	1.15465	0.337019	0.382933	0.21199	3.78928	3.65036	3.61156	5.787	4.73353	3.93767	1.36958	0.914279	0.780252	0.0894682	0.0806221	0.0868753	4.02773	4.20713	3.38573	1.27307	0.876314	0.774033	0.148352	0.115788	0.0229209	5.1025	4.72252	4.95531	1.25011	1.05103	1.01585	0.0566479	0	0.125164	5.14829	6.05558	7.64543	12.0426	16.3167	14.293	2.1343	12.395	16.1958	16.0495	7.69633	5.98201	7.3239	16.8485	13.0107	1.42995	16.9493	0.826787	16.7002	10.4667	16.5472	14.8256	10.6112	5.48293	17.6919	18.8171	14.8216	2.48423	9.98314	5.21547	11.6093	10.2986	38.5532	41.7803	64.086	50.8922	34.817	47.0478	33.931	2.5598	1.79336	2.49591	2.15817	2.31996	1.39449	1.66888	2.62715	1.44683	2.25178	1.38104	2.61562	2.97056	2.33855	2.8623	2.4806	2.35562	2.23289	2.28619	1.93468	1.62798	2.07201	2.09122	2.57998	33.3833	24.9986	25.2022	33.5515	35.8083	23.5365	24.3972	29.5002	27.6611	32.7188	31.9546	49.2098	37.4208	38.651	29.5139	41.1919	28.4669	33.3614	28.7786	39.6148	31.1961	0	0	0	0	0	0	0	0	0	0	1	0	17	0.00358121
Zm00001d025528	17214	7	2696	236	1037	0.25	0.22	0.44	0.764064	299.736	19	93.9574	298.591	208.184	283.565	0	248.898	221.262	106.059	0	75.8107	264.517	30.5929	11.9955	232.901	105.067	0	0	0	0	0	0	105.028	200.664	286.092	299.736	0	9.58888	0	0	0	0	95.4895	0	16.5543	0	0	0	0	1.40391	0	0	0.0318926	0	0	0	0	0	0	0	0	5.65997	0	0	2.63275	0	0	1.25544	0	0.0293332	0.126063	0.0317413	0.0200671	0.0495709	0	0.00056942	3.29265e-05	0.00643404	8.39269	160.616	241	10.8317	24.0086	3.82973	5.46979	5.54707	5.91652	4.81229	5.33046	6.59931	6.22765	6.05859	7.85849	1.30495	9.20989	2.83437	2.79602	2.94814	4.04685	3.51543	4.44277	4.00459	4.58243	4.73245	4.94514	4.3788	0.732911	9.05171	7.55012	4.22201	9.11643	13.3613	8.07536	8.23346	4.86421	5.12028	6.18821	8.47059	13.3529	14.5188	4.42617	3.15118	1.89869	1.47392	7.275	4.59231	4.15743	8.86218	3.36827	4.79805	2.48286	3.16919	3.409	10.6876	11.6084	10.9682	11.1944	10.3576	12.0864	7.17374	5.10019	6.53782	11.269	11.0823	9.81851	4.85742	7.1231	4.09603	3.71528	1.90104	6.11212	6.57172	7.11248	6.47065	7.12236	6.43606	7.81714	8.15915	10.2943	8.55596	12.0578	17.2001	14.7963	1.32786	2.22269	2.26643	4.46748	7.15678	4.8064	6.6091	5.91334	5.51096	5.02424	4.97712	6.50511	11.4691	10.0188	12.0088	5.07803	5.85365	5.5541	13.6945	13.6513	13.6186	0.777602	1.25871	1.46293	8.62429	9.23348	8.79109	1.9218	2.22895	1.93902	2.24473	2.08038	2.2521	3.94512	2.80834	2.23969	9.05227	10.5473	8.89627	7.22078	6.3647	7.26289	5.97403	5.28726	4.06869	3.98703	4.17176	4.89752	2.74014	2.74864	2.17237	1.06307	1.39259	1.14463	0.337749	0.339337	0.209874	1.47653	0.894894	0.74018	0.359637	0.199876	0.71892	0.87458	0.930239	0.919903	0.79408	0.613654	1.09185	13.6925	17.0279	13.4664	1.34827	1.65333	0.998	1.2043	0.608451	0.522435	15.4614	13.9886	13.2932	2.11848	2.09191	1.83643	1.38199	0.709816	0.793948	0.473876	0.507031	0.7759	11.9808	13.8585	12.33	1.76003	1.21168	0.79351	0.622998	0.70216	0.424908	12.632	12.0796	11.3768	0.774961	0.99944	0.891537	0.101628	0.337695	0.158596	7.38282	6.98641	7.80284	2.76856	9.10765	7.79246	14.8468	3.56728	7.68628	5.61302	8.56787	8.46392	5.3946	6.16807	7.00645	15.3869	6.16893	15.8544	5.5848	3.66395	6.03536	6.95208	5.51363	5.95047	7.74029	10.0072	5.08638	7.23999	4.28725	5.4051	4.22649	7.91329	72.8965	93.4706	160.616	43.7817	15.614	49.6945	10.8871	7.31072	8.70471	6.5423	10.1173	4.60051	8.56367	8.3188	8.19325	8.31434	7.12617	8.95513	9.47089	8.95969	4.83126	5.97751	10.2975	6.07533	10.8105	8.41672	9.69663	9.08948	9.89075	8.31497	4.57416	2.73348	25.8731	5.02878	1.30227	1.36019	36.1934	26.8617	5.99646	6.82149	3.19219	3.75346	2.9083	10.476	2.40964	3.61942	33.0729	40.8613	38.5703	37.5007	46.6999	35.6124	0	0	0	0	0	1	0	0	0	0	0	0	38	0.00220751
Zm00001d025532	2297	5	0	159	531	0.26	0.18	0.38	0.668356	0	0	0	0	0	0	0	0	0	0	0	0	0	0	0	0	0	0	0	0	0	0	0	0	0	0	0	0	0	0	0	0	0	0	0	0	0	0	0	0	0	0	0	0	0	0	0	0	0	0	0	0	0	0	0	0	0.809666	0	0	0	0.0193305	0.0439394	0.0749266	0.0491235	0.0353048	0.00134547	0	0	0.0175015	0.0125421	0.898193	0	0	0	0	0	0	0	0	0	0	0	0	0	0	0	0	0	0	0	0	0	0	0	0	0	0	0	0	0	0	0	0	0	0	0	0	0	0	0	0	0	0	0	0	0.898193	0.518355	0.570246	0.828975	0	0.556779	0	0	0	0	0	0	0	0	0	0	0	0	0	0	0	0	0	0	0	0	0	0	0	0	0	0	0	0	0	0	0	0	0	0	0	0	0	0	0	0	0	0	0	0	0	0	0	0	0	0	0	0	0	0	0	0	0	0	0	0	0	0	0	0	0	0	0	0	0	0	0	0	0	0	0	0	0	0	0	0	0	0	0	0	0	0	0	0	0	0	0	0	0	0	0	0	0	0	0	0	0	0	0	0	0	0	0	0	0	0	0	0	0	0	0	0	0	0	0	0	0	0	0	0	0	0	0	0	0	0	0	0	0	0	0	0	0	0	0	0	0	0	0	0	0	0	0	0	0	0	0	0	0	0	0	0	0	0	0	0	0	0	0	0	0.0639881	0	0	0	0	0	0	0	0	0	0	0	0	0	0	0	0	0	0	0	0	0	0	0	0	0	0	0	0	0	0	0	0	0	0	0	0	0	0	0	0	0	0	0	0	0	0	0	0	0	0	0	0	0	0	0	0	0	0	0	0	0	0	0	0	0	0	0	0	0	0	0	0	0	0
Zm00001d025533	1651	3	116	238	996	0.19	0.33	0.61	0.885446	110.181	3	4.87346	0	0	0	0	0	0	0	0	0	0	0	0	0	0	0	0	110.181	0	0	0	0	0	0	0	0	0	0	0	0	0	0	20.7632	29.8802	0.0678537	0.292839	0	6.88794	4.18473	0.54462	0	0	0	0	0	0	0	0.669293	0	2.59415	2.43088	0.309021	1.35006	2.64042	0.316203	0.633756	8.5363	0.221212	0.00226605	0.0754927	0.0156501	0.000920584	0.0381753	0.000424885	0	0	0.013726	14.0849	431.001	127	39.709	45.6039	53.8949	55.003	43.2658	48.9138	143.432	187.062	141.583	140.399	34.8804	31.3623	0.125247	0.20225	0.878147	0.392183	0.129985	0.0678662	0.0501485	0.567734	0.246624	0.442013	0.675444	1.16963	3.86025	3.69162	0.0573038	0.154929	0.71257	0	0	0.152907	0.0491361	2.96	10.7027	0.325905	2.17974	0	0	0.222212	0.530149	3.29364	2.60127	1.34235	2.04984	1.8787	0.373451	0.927224	1.34085	2.53625	2.38271	1.66706	0.145889	0.188288	0.383831	1.96631	0.786097	0	3.3222	6.23666	3.0663	0.690087	0.47821	0.157249	0	0.279859	0.162205	14.1326	10.3356	9.27462	0	0	0	4.05217	4.60608	5.17869	0	0	0	0	0	0.105068	13.1842	12.3426	19.4592	0	0	0.352466	0	0.128822	0.138911	0	0	0	0.23811	0.440763	0.403405	19.8136	19.5377	17.6116	0.112289	0	0	11.1814	19.0686	20.2664	0	0.154705	0	0	0	0.031423	4.16506	1.78128	2.49145	32.4102	29.3549	39.5864	0	0	0	0.0884822	0	0.0983062	0	0	0	0	0	0	0	0	0.0690171	0	0.113584	0.205893	0	0.0685175	0	0.103372	0.239825	0	0.0605159	0	0	0.241632	0.232268	0.418144	0.104783	0	0	2.36345	2.306	3.36917	0.141287	0.121432	0.208158	0.040258	0	0	2.47202	1.63962	1.10752	0.742731	0.138396	0.368245	0.335317	0.132214	0.0982692	0	0	0.0605108	3.84409	3.565	1.36602	0.464293	0.115269	0.0380783	0.0483306	0	0	4.19618	3.57257	3.47057	0.466393	0.299355	0.220465	0.190957	0	0	8.8537	7.11966	8.36018	2.95701	2.28743	0.514668	0	3.78968	0.255916	0.387466	2.59322	3.06496	2.11585	1.35288	0.836287	0	0.236095	0	1.63601	2.12307	0.284546	1.41126	2.94271	5.17685	0.344139	0.184975	1.42001	0	1.11306	5.51143	0.602033	1.28109	6.0981	4.68045	2.25073	48.8305	431.001	107.275	372.625	2.04361	1.51929	16.0841	1.00812	13.5413	1.89785	1.58736	3.42409	2.70907	4.92298	1.10441	1.9004	2.04791	20.0613	12.8686	0.973072	13.874	0.791186	1.04645	2.12561	1.93543	1.95315	2.16401	26.572	0.359263	1.65728	0	0.305565	0.625027	1.50268	1.88884	0.0916786	0.0604515	90.8361	42.4832	40.7903	39.424	104.388	37.1554	104.111	253.818	95.9588	185.011	67.0215	226.713	0	0	0	0	0	0	0	0	0	0	1	0	28	0.0169594
Zm00001d025534	786	1	0	0	786	0.13	0.37	0.72	0.861074	0	0	0	0	0	0	0	0	0	0	0	0	0	0	0	0	0	0	0	0	0	0	0	0	0	0	0	0	0	0	0	0	0	0	0	0	0	0	0	1.05293	1.42263	1.57238	0	0	0	0.726314	0.836704	0.372565	0	0	0	0.943328	0.654041	1.20746	1.59144	1.74993	1.99746	1.09219	2.57158	1.2582	0.00106221	0.0124391	0.0168661	0.00113303	0.0120102	0.000424885	0	0	0.00643404	0.131787	1.97653	11	0	0	0	0	0	0	0	0	0	0	0	0	0	0	0	0	0	0	0	0	0	0	0	0	1.51364	0	0.242755	0	0	0	0	0	0.392544	1.23908	0.445425	0	0	0	0	0	0.199895	0	0	0	0.111211	0	0.593847	0	0	0	0	0	0.186614	0.25078	0	1.0897	0.798652	0.561551	0	0	0	0	0.637106	0	0	0	0.325945	0	0	0	0	0	0	0	0	0	0	0	0	0	0	0	0	0	0	0	0	0	0	0	0	0	0	0	0	0	0	0	0	0	0	0	0	0	0	0	0.2157	0	0	0	0	0	0	0	0	0	0	0	0	0	0.311423	0	0	0	0	0	0	0	0	0	0	0	0	0	0	0	0	0	0	0	0	0	0	0	0	0	0	0	0	0	0	0	0	0.231763	0	0	0	0	0	0	0	0	0	0	0	0	0	0	0	0	0	0	0	0	0	0	0	0	0	0	0	0	0	0	0	0	0	0	0	0	0	0	0	0	0	0	0.621778	0	0.249591	0.492512	0	0.980172	0	0.579184	0	0	0.231365	0	0.180212	0	0.592572	0.392121	0	0.147973	0.872209	0.784144	1.00372	0	0.51611	0.72606	0	0.220983	0	0	0	0	0	0	0	0.453378	0.835441	0	0.274464	0.778433	0.360716	0.264409	0.328693	1.04961	0.850535	0.422144	0.452316	0	0.360273	1.11357	0	1.81429	0.678395	0.890926	1.82003	1.97653	0	1.88658	1.56059	0	0	0	0	0	0	0	0	0	0	0	0	0	0	0	0	0	0	0	0	0	0	0	0	0	0	0	0	0	0	0	0	0	13	0.0165394
Zm00001d025538	7594	6	788	726	1918	0.27	0.22	0.42	0.652513	10.5463	3	0.665376	0	0	0	0	0	0	0	0	0	2.93892	0	0	0	0	0	0	0	0	0	0	0	10.5463	0	5.8235	0	0.674892	0	0	0	1.97376	0	0	0	0.00729075	0.022818	0	1.86018	2.91311	5.24127	0	0.324072	0.137566	0	0	0	0	0.130625	0	0.613163	9.81061	6.54041	0.658842	9.37758	2.54749	0.496658	10.2125	0.441474	0.0195995	0.00136213	0.0343149	0.00226605	1.86594e-05	0	0	0	0.00986553	5.39279	12.8407	274	8.71158	8.55516	9.93482	10.9709	8.48841	8.39741	8.76288	9.07321	8.59435	9.47106	12.8407	12.2485	5.17073	6.42269	5.38475	6.37781	6.42414	4.09812	4.43512	5.68993	5.8854	5.73263	5.00529	5.85786	4.75851	3.29144	4.41565	4.62016	3.45796	4.72897	2.88121	4.20837	3.8906	4.24915	4.36479	4.23433	4.22187	2.97152	3.08555	3.62215	4.17484	3.47882	3.09114	4.80994	4.35217	4.62469	3.3264	2.92379	2.86808	5.50625	4.95013	4.75359	5.82649	6.03666	6.02293	4.72044	5.29504	5.15001	6.04557	5.80497	5.55169	7.27598	6.42171	6.88018	7.81642	6.52903	5.68229	5.43601	5.29013	4.50651	5.73667	5.92597	5.4782	7.08644	8.79075	8.45028	8.71897	8.60887	8.75245	7.46394	8.77758	9.28821	3.37453	4.18497	4.86345	3.31224	3.74454	3.08332	3.02881	3.5699	3.4177	4.43691	4.91336	4.43672	9.53789	8.17655	7.95673	7.05299	8.79845	9.05122	10.434	10.9122	10.1405	5.92206	5.43229	6.84101	7.82559	8.1243	7.19135	5.57624	5.28221	5.3682	6.29181	6.42384	5.77475	5.65777	6.13375	3.79721	6.44168	7.28379	6.18342	8.24947	7.84458	7.14872	7.21267	7.12951	7.54387	7.417	6.0976	6.98813	6.25375	6.11917	7.05003	7.33896	8.3156	7.05503	6.42128	7.48204	7.76828	8.171	7.35212	7.0053	7.36364	7.42657	6.82293	8.0157	8.95363	9.87376	3.08964	3.81611	5.58936	4.7559	4.32139	4.83613	6.23631	6.31232	4.75025	7.17459	5.86888	4.79213	6.70141	5.6234	5.49784	4.27463	5.88037	6.21365	5.7212	2.81976	3.95473	2.68043	2.51645	3.547	7.71911	9.05401	7.97588	4.85617	4.02381	4.13446	3.39083	2.8232	2.65257	8.23904	7.62592	8.60452	3.71248	4.59589	4.50313	2.95932	3.00463	2.30855	7.52255	7.13129	6.39479	3.40812	3.82343	3.8158	3.11577	3.19089	4.1624	4.49249	3.10218	3.21587	3.05948	3.97093	4.13518	3.2175	4.05798	3.68008	4.61251	2.79177	3.78172	3.82529	3.64497	4.47454	4.33213	4.46945	4.18535	4.605	3.30373	4.27058	4.06872	3.13277	2.55952	2.13048	3.72313	3.68362	3.84361	2.75501	4.13621	2.98002	3.24825	3.96608	3.57595	3.37469	3.38091	2.40854	3.57033	3.06167	3.17023	3.27429	2.88753	2.42978	3.20107	2.50825	3.32705	3.20956	2.70593	2.45869	3.39941	2.46495	2.75275	3.14961	2.76611	3.06605	3.84328	3.13886	1.95201	2.36686	4.43732	3.9158	3.69656	3.52006	5.00296	6.25905	6.33595	7.54943	6.00359	7.45239	6.76764	6.54156	6.69217	5.80677	6.87433	5.982	0	0	0	0	0	0	0	0	0	0	0	0	14	0.00184356
Zm00001d025539	3654	6	670	240	608	0.24	0.22	0.45	0.774961	0	0	0	0	0	0	0	0	0	0	0	0	0	0	0	0	0	0	0	0	0	0	0	0	0	0	0	0	0	0	0	0	0	0	0	0	0	0	0	0	0	2.10587	0	0	0	0	0	0	0	0	0	0	0	0.471664	0	0	0.413378	0	0	0.206941	0.0155513	0.0658873	0.0519481	0.00202424	0.0227064	0.00206176	0	0.0102179	0.00209061	3.21079	16.0264	199	3.60729	4.13482	4.08472	4.54184	5.75589	4.44102	9.19391	6.47866	8.70525	8.74264	4.25742	5.39532	12.2878	16.0264	6.40431	5.8722	10.5939	6.93816	8.97025	12.5976	11.5532	8.88973	8.42718	13.0893	11.2234	5.34103	6.74091	4.95075	3.9255	5.41221	1.0956	8.62653	6.62291	11.3614	11.3165	5.58559	5.88464	1.07904	0.913592	7.49067	5.77184	7.80333	5.97229	0.348042	0.318689	0.192667	1.78302	0.277206	1.871	1.64231	1.93255	1.97915	1.44248	1.81112	1.30266	1.3434	1.38066	1.1368	2.01	2.09565	1.38009	0.718138	1.26781	0.812244	1.59776	2.33649	2.14765	2.0083	1.51186	2.1534	0.590894	1.05626	0.374449	1.76981	1.93868	2.40125	0.714203	0.937214	0.530714	1.27942	1.12082	1.26015	2.56363	2.42825	2.70835	3.84903	4.19544	2.51664	2.73771	3.15458	2.72707	1.11834	1.44655	1.1565	2.27657	1.74106	1.76211	3.83352	4.75537	4.21738	2.58711	3.04308	1.89028	3.55764	1.75674	1.70083	1.13581	1.21584	1.67308	1.16398	1.17277	0.834123	2.90988	3.84712	3.5162	2.98219	2.45552	3.1126	2.0201	1.26666	1.53062	1.80917	1.85475	2.00113	2.82973	3.81875	3.41124	3.20549	3.30364	3.74803	4.56955	3.42622	2.96668	1.81542	1.45713	2.5166	0.164644	0.13368	0.180934	0.934129	1.41404	0.338233	0.102749	0.0965896	0	0.890855	0.586918	0.966174	0	0	0.256669	0.985045	0.282938	0.474703	0.932484	0.508838	0.755265	0.306971	0.153224	0.196143	0.650561	0.153244	0.419575	3.10065	3.79891	3.76746	0.867063	0.313615	0.671044	0.0822822	0.0731314	0.0837601	0.497642	0.721423	0.666818	0.973985	0.588735	0.159365	0.086317	0.293583	0.0310432	0.571644	1.10161	0.337421	0.367223	0.694168	0.44101	0.157891	0.137476	0	0.659446	1.10389	1.08746	4.44784	4.57136	4.92978	0.494511	5.13948	5.7733	7.53576	3.16904	3.41729	2.23767	6.72095	4.39314	0.343849	8.34307	0.366604	6.70378	7.25673	5.32177	2.62204	7.11799	3.86443	7.29276	6.11079	5.61192	1.86531	4.55961	3.29826	3.58165	6.13822	2.15643	2.02456	3.21026	2.18657	3.04329	2.5424	5.19268	4.13915	4.32071	10.826	3.58075	8.67839	4.59596	2.61348	6.30562	4.51243	5.73123	2.25767	3.27122	3.83211	9.38172	7.4352	3.87117	9.30704	4.17226	4.06706	4.2591	5.51423	4.27773	4.70578	10.5873	0.257217	0.665283	0.921514	0.381525	0.358074	0.398035	0.644445	0.955355	0.947699	7.13937	6.34944	4.40811	3.32317	3.91612	3.94649	4.13108	5.42386	3.43266	4.21934	3.16013	5.45406	0	0	0	0	0	1	0	0	0	0	0	0	0	0
Zm00001d025540	2056	5	0	0	505	0.22	0.24	0.46	0.696197	3.33857	1	0.101169	0	0	0	0	0	0	0	0	0	0	0	0	0	0	0	0	0	0	0	0	0	0	0	0	0	0	0	0	0	3.33857	0	0	0	0.0343761	0	0	2.65008	0.510513	2.80782	0	0	0	0.817391	0	0	0	0	0	0.635952	0.311844	0	1.43071	0.393754	4.858	1.49741	0.321528	3.31105	0.0578021	0.0172409	0.0227795	0.0517652	0.0189874	0.000778956	0.000417462	0.000428936	0.00116538	0.000535844	0.0602444	0	0	0	0	0	0	0	0	0	0	0	0	0	0	0	0	0	0	0	0	0	0	0	0	0	0	0	0	0	0	0	0	0	0	0	0	0	0	0	0	0	0	0	0	0	0	0	0	0	0	0	0	0	0	0	0	0	0	0	0	0	0	0	0	0	0	0	0	0	0	0	0	0	0	0	0	0	0	0	0	0	0	0	0	0	0	0	0	0	0	0	0	0	0	0	0	0	0	0	0	0	0	0	0	0	0	0	0	0	0	0	0	0	0	0	0	0	0	0	0	0	0	0	0	0	0	0	0	0	0	0	0	0	0	0	0	0	0	0	0	0	0	0	0	0	0	0	0	0	0	0	0	0	0	0	0	0	0	0	0	0	0	0	0	0	0	0	0	0	0	0	0	0	0	0	0	0	0	0	0	0	0	0	0	0	0	0	0	0	0	0	0	0	0	0	0	0	0	0	0	0	0	0	0	0	0	0	0	0	0	0	0	0	0	0	0	0	0	0	0	0	0	0	0	0	0	0	0	0	0	0	0	0	0	0	0	0	0	0	0	0	0	0	0	0	0	0	0	0	0	0	0	0	0	0	0	0	0.0426289	0.0602444	0	0	0	0.0439479	0	0	0	0	0	0	0	0	0	0	0	0	0	0	0	0	0	0	0	0	0	0	0	0	0	0
Zm00001d025541	1428	1	0	0	1428	0.13	0.33	0.72	0.906115	171.199	4	13.0061	0	0	0	0	0	0	0	0	38.5852	0	171.199	136.254	0	83.1624	0	0	0	0	0	0	0	0	0	0	0	0	0	0	0	0	0	0	0	0.0623143	0	0	6.24426	1.40391	0	0	0	0	0.836704	0.0667957	0	0	0	0	1.46427	2.96475	0	1.45251	2.25138	0	0.901891	2.48329	0	0	0.0313027	0.00250057	0	0.0111074	0.000166705	0	0	0.000166705	29.1892	226.022	169	0.498716	0.370755	0.139687	0.381048	0	1.30544	1.81666	6.53412	3.29565	6.97465	0.429303	0.365505	47.6902	9.087	8.7623	11.428	19.0908	8.68456	14.5551	31.4037	15.568	11.0835	15.2322	9.45266	55.0818	24.5818	20.5156	10.3647	11.762	10.6748	0.270736	16.7577	42.9334	91.242	47.6568	20.4739	15.1379	1.15227	0.85799	18.4832	22.422	24.4283	21.2495	2.38603	1.31643	1.47959	8.16681	9.90107	15.1249	6.03512	7.67288	9.71393	3.30758	2.33927	1.57069	2.81029	2.24012	2.84271	7.65091	9.3875	18.354	0	0.339861	0.660445	0.929748	2.64872	2.84649	1.40835	0	3.06658	9.30878	2.58523	0.907127	0.418744	0.515103	0.506561	0	0.162304	0.509655	0.184756	0	0	11.1064	6.59834	5.20684	146.327	146.835	116.984	172.388	145.325	158.998	147.361	89.9538	90.6184	0	0	0	14.705	2.50809	2.799	0	0	0	3.74248	4.86428	5.40693	0	0	0	0	0	0	3.1092	1.60772	1.89319	5.99832	4.62837	5.2735	0	0	0.846342	0.202149	0.37443	0.447014	1.41699	1.30393	1.6736	1.60622	1.21559	2.56504	7.21115	5.71708	8.82011	1.01165	1.91794	3.89144	0.0353741	0.0817976	0	0.5558	0.814533	0.756027	0	0.207403	0	0.448351	0.621556	0.523207	0.252197	0	0.150715	0.173898	0	0	0.312473	0.139054	1.06472	0	0	0	0	0	0	2.29906	1.84885	0.659099	0.274894	0	0.223633	0	0	0	0	0	0	0.108517	0.191667	0.277502	0	0	0	0	0	0	0.235673	0.325512	0.0924207	0	0	0	0	0	0	57.1428	95.6754	115.1	0.974354	85.7171	133.032	160.388	40.1881	52.6091	37.5447	141.698	70.4837	2.83691	76.8265	1.34521	77.3228	56.7811	8.68358	21.7146	19.9963	8.68517	26.4457	9.02454	13.0335	2.6926	123.959	6.44231	35.9403	20.2657	0.647782	0.773494	3.29739	1.03461	5.58024	3.84522	13.679	161.307	156.945	209.348	89.7835	218.961	173.695	129.825	148.503	170.224	165.296	160.732	142.16	144.047	226.022	178.899	114.701	183.456	123.714	110.914	172.646	145.344	152.448	184.919	219.485	21.9302	28.7599	63.5221	33.9561	38.3485	47.4182	39.0389	56.8651	72.2219	1.20374	1.43763	0.581664	1.94388	0.918438	0.877964	1.8429	2.00948	0.116182	1.5032	0.952046	0.99475	0	0	1	0	0	0	0	0	0	0	0	0	30	0.0210084
Zm00001d025542	2133	8	327	152	745	0.26	0.22	0.44	0.698381	1366.46	30	245.996	69.032	144.013	398.916	290.014	213.146	233.872	264.668	10.1408	265.856	691.521	626.497	278.631	458.733	256.663	103.519	127.122	1366.46	47.3035	103.109	0	207.634	20.8179	194.123	259.146	131.764	468.081	294.175	466.761	15.6586	41.2954	0	0	69.1857	0	0	0	0	8.42346	1.68469	0	0	0	0	0	0	0	0	0	0	7.54663	2.26399	0	4.18506	0.68875	0	0.827763	0.496658	0.0203512	0.000996478	0.0544749	0.00120384	0	0.00643404	0	0	0.0111523	39.4906	81.355	274	74.5534	70.5384	49.0483	66.3192	56.0527	53.4831	81.355	78.8342	72.3078	68.059	64.2289	73.7942	52.3127	52.0906	46.8882	50.1288	55.5233	58.9956	53.4232	63.2446	62.2014	64.5407	68.5451	53.8774	74.5179	67.9882	56.265	58.4965	46.984	60.1261	44.0454	63.0643	59.2303	74.4249	78.6643	57.646	57.1091	58.4616	52.5387	52.8106	50.7539	64.6296	62.6669	31.6861	28.6268	28.9883	52.9716	45.585	47.7405	38.6858	37.5976	34.6614	25.8854	26.8589	29.9332	33.9728	30.8146	28.5265	38.2937	52.7404	39.5804	22.2267	25.8149	27.6889	28.6672	29.4026	36.2569	54.2103	54.22	46.0818	16.6186	19.5648	16.3867	52.0685	67.4206	63.1576	21.506	20.1556	20.1621	23.5205	27.3752	27.3269	35.6103	41.7728	44.5922	24.9996	21.3144	17.0755	24.2558	20.7973	19.6034	15.6945	15.2188	13.7788	19.5214	19.7126	20.7994	47.8563	49.077	51.1503	16.8215	15.4446	17.4131	27.2796	27.1184	35.8803	23.7631	22.8418	25.9174	21.5012	23.968	26.2711	27.025	19.3201	22.2239	30.5838	29.4464	25.9535	32.0371	30.1999	27.0695	33.8712	34.0048	31.9627	43.099	38.7328	38.0638	44.4026	39.3716	43.7766	45.6421	49.0784	44.6775	34.4123	37.1702	35.5735	30.5798	30.6994	34.7035	31.5903	34.4285	29.11	33.0844	33.6163	28.2854	22.4115	21.4874	23.5866	13.7572	13.6707	17.0349	3.12827	2.61614	3.22616	17.9405	18.7117	17.3057	16.0008	16.5645	15.5756	4.2321	4.6404	4.96565	45.4243	43.8041	45.3858	13.8877	8.43635	12.9832	9.79262	9.73169	11.6941	4.79113	5.03267	3.47335	12.022	10.564	10.5148	7.80644	8.00662	8.717	5.77457	6.27884	4.69076	9.11726	8.53842	9.55756	9.56684	7.44042	6.90578	2.96438	3.823	4.29243	65.4427	62.0185	66.1112	54.14	54.1293	57.9997	60.8003	48.7349	51.2609	55.1689	68.7363	64.2312	54.9172	73.6914	50.8217	73.7786	56.6601	59.1968	55.6124	46.448	55.2769	49.8224	53.2376	69.1677	44.0022	50.3378	60.5623	60.085	65.793	67.8874	59.7736	52.594	53.9139	75.8411	57.4549	80.7853	56.2317	51.3605	58.0532	50.505	53.433	54.1886	45.52	56.7992	53.0349	55.7188	52.8806	55.7257	51.0395	59.1734	63.263	54.3441	59.5403	54.8309	53.9757	47.5417	53.072	55.8217	54.7666	53.327	13.6714	36.8037	29.2023	19.9456	19.3407	24.7547	31.6411	28.5148	27.4968	43.2208	34.6429	36.6259	52.9236	61.0283	62.6621	59.6923	67.7385	60.7966	62.831	58.8306	64.9948	0	0	0	0	0	0	0	0	0	0	0	0	27	0.0126582
Zm00001d025545	4296	16	39	83	2038	0.25	0.24	0.47	0.725153	364.903	2	19.2819	0	0	0	271.399	0	0	0	364.903	0	0	0	0	0	0	0	0	0	0	0	0	0	0	0	0	0	0	0	0	0	0	0	0	0	0.128463	0.0515329	0.0200089	2.20809	1.70798	0.643459	1	0.869413	0.0864568	0	0	0	1	0.0776934	0	5.60502	7.04236	0.88437	9.22012	3.53416	0.509413	9.92512	2.13235	0.168139	0.0165826	0.039429	0.0014871	0	0.0411779	0.00162873	0	0.00428936	7.08142e-05	35.9666	272.969	230	215.609	227.093	91.4797	119.122	61.5541	70.7925	103.111	104.253	56.4581	74.015	223.837	248.678	44.2359	45.1249	8.12987	13.3047	64.2441	9.99134	11.0211	23.1648	21.2031	12.6085	17.9916	47.5136	9.05819	7.73149	6.60742	5.57379	7.76806	6.89486	5.99966	8.01124	6.98951	9.00254	7.97567	4.20199	5.3722	6.22559	5.96876	7.03917	6.43251	6.22032	6.65795	13.5503	9.07813	8.81844	5.6271	3.51888	3.89615	111.528	114.206	107.953	4.98769	4.82966	6.38007	5.64127	5.50156	4.95926	136.241	175.091	175.357	7.23193	9.56156	9.1241	13.2622	11.3052	13.2012	74.1064	75.4309	77.4206	22.2907	23.8081	18.4816	217.445	249.602	235.866	9.10274	7.00544	8.89017	15.2348	13.1468	13.7179	97.6321	125.047	130.274	28.4596	21.7316	29.4683	14.2728	13.4523	10.8552	6.69436	5.10227	3.19672	6.55584	9.7981	6.66863	8.69209	10.7478	10.2764	10.5067	9.30428	8.83105	17.3041	25.8784	44.6237	6.93198	7.79521	7.15614	3.73273	4.21965	4.46642	8.3513	5.61618	7.30904	40.2913	39.1389	33.4207	5.15396	4.99474	3.66864	6.09415	6.11805	5.16547	6.34227	7.10995	7.52021	4.96645	4.88118	5.29635	4.36727	4.05858	4.89486	2.9662	2.96511	4.18483	1.54903	2.16009	1.1067	2.47834	3.08497	2.34622	0.582472	0.235987	0.228823	1.05967	1.003	1.18293	0.428523	0.178694	0.467157	0.156973	0.271488	0.18902	0.420041	0.918506	0.710403	0.449857	0.349357	0.212768	0.34777	0.226307	0.353259	3.4773	2.43705	1.55297	0.820344	0.28567	0.66133	0.489069	0.233863	0.574953	0.180718	0.159913	0.325104	1.06763	0.694702	0.519472	0.355716	0.333755	0.488316	0.729785	0.384956	0.29456	0.588792	0.561414	0.844205	0.280178	0.297736	0.334815	0.329612	0.174627	0.278727	5.25506	5.92012	6.96862	4.63613	6.98633	6.92127	7.28296	5.40347	5.17409	4.56735	10.4202	4.07449	4.6207	8.60968	5.39458	5.9836	6.74902	8.08688	8.37398	7.74609	23.8191	7.57943	8.16828	9.70575	17.6394	6.60759	20.6785	7.40428	4.84136	272.969	189.32	215.214	138.612	138.575	101.686	133.593	5.80656	7.91259	20.5635	4.12916	21.2368	7.94518	3.51875	13.8569	12.5459	10.7898	5.67589	5.88821	5.50256	21.0521	14.0045	6.59891	23.0462	5.54732	7.89157	9.48591	11.5358	6.66587	9.89166	26.7592	49.002	116.398	73.9457	44.0263	43.9888	124.973	115.836	74.5681	75.4497	211.558	143.949	209.575	187.997	219.09	156.412	218.663	191.09	207.189	208.499	256.543	208.987	0	0	0	0	0	0	0	0	0	0	1	0	32	0.00744879
Zm00001d025547	2302	2	13	332	1743	0.18	0.3	0.62	0.873878	10.1813	1	0.308524	0	0	0	0	0	0	0	0	0	10.1813	0	0	0	0	0	0	0	0	0	0	0	0	0	0	0	0	0	0	0	0	0	0	0	0	0	0	2.6286	0.97084	0	0	0	0	0.512225	0.838718	0	0	0	0	0.160567	0.358145	0	0.691987	0.871048	0	0.299404	0.940002	0	0.000495699	0.0386042	0.018507	0.000424885	0.0158706	0.00185332	0	0	0.00307337	1.16042	11.2112	69	0	0	0	0	0	0	0	0	0	0	0	0	0	0	0	0	0.108819	0	0	0	0	0	0	0	1.23354	0.335517	2.6528	0.83311	0	2.70652	3.18312	1.7562	1.9305	2.31706	1.04438	2.09992	2.63885	1.75734	2.30574	0	0	0.345424	0.462647	0	0	0.0472149	0	0	0	0	0	0	1.64708	3.04107	1.83626	2.62701	1.37337	1.67687	0.0728172	0.105968	0	0	0	0	2.5564	5.2334	3.98168	0	0	0	0	0	0	0	0	0	0.0630175	0.0668552	0	0	0	0	0	0	0	0	0	0	0	0	0	0.0747531	0.116689	0.0931349	0	0	0	0	0	0	0	0	0	0	0	0	0	0.0687091	0.104085	0.743212	0.24418	0.626041	0	0	0	0	0	0	0	0.0757049	0.0703434	0	0.0217179	0	0	0	0	0	0	0.0747661	0	0	0	0	0	0	0	0	0	0	0	0	0	0	0	0	0	0	0	0	0	0	0	0	0	0	0	0	0	0	0	0	0	0	0	0	0	0	0	0	0	0	0	0	0	0	0	0	0	0	0	0	0	0	0	0	0	0	0	0	0	0	0	0	5.37991	3.78189	4.57195	0.182936	3.44315	6.19639	0.807751	1.43547	0.505264	5.47288	3.84331	3.81462	3.77434	3.6641	3.23492	0	4.22626	5.9451	7.72872	1.46745	7.14229	5.79184	2.28569	6.53604	5.52643	1.33045	4.95329	2.73718	0	0	0	0	0	0	0.00973708	2.60693	6.77916	7.77447	8.8163	7.30823	7.18676	9.40658	3.02277	8.40301	3.5625	3.34153	3.76593	9.39121	8.21152	4.52969	7.65586	3.95038	8.53763	5.67942	8.5598	8.34863	4.68375	11.2112	4.37544	0	0	0.241398	0	0	0.0747225	0.0785646	0.199675	0.108359	0	0	0	0	0	0	0	0	0	0	0	0	0	0	1	0	0	0	0	0	0	0	0	0	32	0.013901
Zm00001d025548	5030	9	341	432	1333	0.25	0.23	0.45	0.690484	16.5991	2	0.592091	0	0	0	0	2.93995	0	16.5991	0	0	0	0	0	0	0	0	0	0	0	0	0	0	0	0	0	0	0	0	0	0	0	0	0	0	0.156329	0	0.0562014	6.14211	0.950796	5.19021	0	0	0	0	0	0.253395	0	0.154731	0	1.4936	1.34428	0.228686	0.870462	1.87502	0.421244	0.327656	2.64972	0.451507	0.00921436	0.02021	0.0202268	0	0.00857872	0.0045018	0	0.00171574	0.000424885	15.9028	52.1465	274	14.9349	13.3644	21.2358	23.8617	19.7351	23.4003	20.7852	14.968	16.7753	14.8028	15.1029	13.3942	4.94924	4.93286	9.38771	6.95354	5.13999	7.29071	7.31486	7.5149	6.37585	7.82732	6.95712	5.37282	13.7952	10.7202	17.8033	19.1243	16.6662	17.0765	25.0482	14.6851	15.7053	13.8148	10.4117	17.7598	17.2405	24.7806	27.4614	14.4264	15.4078	12.828	11.9429	31.1883	31.1593	31.5989	22.0853	20.2114	20.4821	7.31354	5.80835	4.7536	29.3351	32.6355	35.6826	34.6492	35.4897	32.9428	12.7995	10.2664	7.43595	45.6072	38.4419	38.4531	24.6476	24.1869	21.2574	11.9833	12.2782	11.0343	27.4582	24.3772	25.4803	5.05853	6.09372	6.44549	28.2366	31.04	31.4466	30.2593	37.4738	36.5674	12.2967	14.7814	21.7945	21.1582	11.1753	31.4807	6.3437	6.35782	7.04434	9.46519	12.0363	13.7472	51.491	41.0628	44.4581	7.40739	9.46329	8.64184	48.7438	48.5694	44.3358	12.3849	13.1974	9.05804	28.6854	31.61	34.0496	50.3627	52.1465	51.9249	9.88277	7.41725	8.44113	11.641	11.2131	20.5472	27.0073	30.7895	24.9668	28.6027	24.666	22.9375	18.9438	16.626	14.743	19.0477	16.0982	16.7038	15.0427	16.8028	16.3869	8.96817	12.2341	12.5572	6.26226	7.3049	8.8802	7.59076	9.49519	9.39827	3.49189	5.25459	3.8006	4.25304	5.13539	7.30314	1.70944	1.43988	2.34983	12.4245	11.4093	11.3315	4.50302	6.28008	4.44865	3.60262	3.50798	2.5083	16.093	16.9718	14.5693	10.2026	12.9733	12.3373	4.95317	2.55671	3.88734	1.95783	1.66657	1.70848	15.2401	15.0334	14.46	3.94919	3.63811	3.74571	1.83524	1.93498	1.39191	17.7147	14.8032	13.9604	3.24328	3.51448	3.02172	1.5786	1.48424	1.4133	15.9595	15.2136	17.095	12.1472	13.8125	14.5217	27.2386	12.1827	12.5915	14.8817	17.6106	14.022	14.8288	15.9577	13.8251	24.0984	14.3889	25.9061	15.9802	18.7448	18.1571	16.6048	15.2585	28.6734	15.165	20.2319	17.4609	35.531	7.42566	29.9976	9.48816	13.4066	2.48145	2.74916	4.20778	5.1524	7.02815	7.51165	7.03795	15.4064	19.3819	19.4658	17.5032	21.3917	16.6259	14.8554	21.3621	20.2751	18.5655	16.8115	16.9069	16.8705	21.1672	20.2962	18.2419	18.3611	17.8821	16.718	19.3855	21.129	16.6072	21.8478	13.809	3.15112	8.68334	8.32009	2.51065	2.8812	7.50922	8.01885	10.3825	9.38398	9.37049	15.1607	16.9021	17.6193	8.04988	14.3761	27.4368	18.9459	18.5837	23.0555	16.5086	9.26016	0	0	0	0	0	0	0	0	0	0	0	0	51	0.0101392
Zm00001d025549	969	1	0	0	969	0.16	0.34	0.68	0.843033	0	0	0	0	0	0	0	0	0	0	0	0	0	0	0	0	0	0	0	0	0	0	0	0	0	0	0	0	0	0	0	0	0	0	0	0	0	0	0	1.4975	1.25501	1.10307	0	0	0	0	0.569028	0	0	0	0	0.251554	0.628886	0.269522	0.346417	0.962138	0.525383	0.0735789	1.04725	0.236504	0.000283257	0.0416068	0.0169956	0.000495699	0.0171574	0.00885792	7.08142e-05	0.00557617	0.00242389	0.896085	86.1587	21	0.261689	0	0	0.799671	0	0	0	0	0	0	0	0	0	0	0	0	0	0	0	0	0	0	0	0.247324	0	0	0	0	0	0	0	0	0	0	0	0	0.255271	0	0	0	0	0	0	0.17843	0.0652607	0.123005	0	0	0	0.199226	0	0.315437	0	0	0	0	0	0.635264	0.661336	0.309156	1.19967	0	0	0	0	0	0	1.09611	1.25733	0.900935	0.394658	0.323315	0.166706	0.686543	0.665466	0.487167	0	0	0.287149	0	0.216105	0	0.273841	1.63378	2.79353	5.57636	1.9802	7.68429	0.206333	0.922799	0.313028	0.177742	0	0	0	0	0.395249	86.1587	51.5123	53.9642	0	0.186061	0	0	0	0	0	0	0.144863	0	0	0	0.864986	1.18865	1.04263	0	0	0	0	0	0	0	0.0597977	0	0	0	0	0	0	0	0	0	0	0	0	0	0	0.0503479	0	0	0	0	0	0	0	0	0	0	0	0	0	0.182738	0	0	0	0	0	0	0	0	0	0	0	0	0	0	0	0	0	0	0	0	0.223892	0	0	0	0	0	0	0	0	0	0	0	0	0	0	0	0	0	0	0	0	0	0	0	0	0	0	0	0	0	0	0	0	0	0	0	0	0	0	0	0	1.05189	0	0	0	1.82419	1.83672	1.7958	0.380279	0	0	0	0	0	0	0	0	0	0	0.272363	0	0	0.10697	0	0.184658	0.22773	0.0687183	0	0	0	0.203446	0	0	1.04047	0	0	0.132744	0.127683	0	0	2.71949	0.336424	0	0	0.0629155	0	0.103875	0.112627	0.0933364	0	0	1.44887	0	0.199842	0	1.92763	0	0	0	0	0	0	1	0	0	0	0	0	0	0	0	0	0	0	4	0.00412797
Zm00001d025552	497	2	0	0	400	0.18	0.4	0.7	0.890605	0	0	0	0	0	0	0	0	0	0	0	0	0	0	0	0	0	0	0	0	0	0	0	0	0	0	0	0	0	0	0	0	0	0	0	0	0	0	0	1.79081	1.40391	1.04605	0	0	0	0.0505953	0.995729	0.0599311	0.024744	0.974067	0.0115926	0.623934	1.16529	0.517906	0.342821	1.89049	0.707919	0.886423	6.96295	1.16861	0.0614077	0.0428936	0.0603221	0.0591142	0.0364596	0.00155791	0	0	0.0162996	0	0	0	0	0	0	0	0	0	0	0	0	0	0	0	0	0	0	0	0	0	0	0	0	0	0	0	0	0	0	0	0	0	0	0	0	0	0	0	0	0	0	0	0	0	0	0	0	0	0	0	0	0	0	0	0	0	0	0	0	0	0	0	0	0	0	0	0	0	0	0	0	0	0	0	0	0	0	0	0	0	0	0	0	0	0	0	0	0	0	0	0	0	0	0	0	0	0	0	0	0	0	0	0	0	0	0	0	0	0	0	0	0	0	0	0	0	0	0	0	0	0	0	0	0	0	0	0	0	0	0	0	0	0	0	0	0	0	0	0	0	0	0	0	0	0	0	0	0	0	0	0	0	0	0	0	0	0	0	0	0	0	0	0	0	0	0	0	0	0	0	0	0	0	0	0	0	0	0	0	0	0	0	0	0	0	0	0	0	0	0	0	0	0	0	0	0	0	0	0	0	0	0	0	0	0	0	0	0	0	0	0	0	0	0	0	0	0	0	0	0	0	0	0	0	0	0	0	0	0	0	0	0	0	0	0	0	0	0	0	0	0	0	0	0	0	0	0	0	0	0	0	0	0	0	0	0	0	0	0	0	0	0	0	0	0	0	0	0	0	0	0	0	0	0	0	0	0	0	0	0	0	0	0	0	0	0	0	0	3	0.00603622
Zm00001d025554	5385	6	0	0	1554	0.26	0.23	0.48	0.749328	0	0	0	0	0	0	0	0	0	0	0	0	0	0	0	0	0	0	0	0	0	0	0	0	0	0	0	0	0	0	0	0	0	0	0	0	0	0	0	0.194762	0.646244	0	0	0	0	0	0	0	0	0	0	0.0218111	0.179682	0	0.187601	0.215311	0	0.143543	0.361325	0	0.0740075	0.0629616	0.0611439	0.0626559	0.0585568	0.00281235	0	0	0.0244494	0.000178947	0.0490314	0	0	0	0	0	0	0	0	0	0	0	0	0	0	0	0	0	0	0	0	0	0	0	0	0	0	0	0	0	0	0	0	0	0	0	0	0	0	0	0	0	0	0	0	0	0	0	0	0	0.0490314	0	0	0	0	0	0	0	0	0	0	0	0	0	0	0	0	0	0	0	0	0	0	0	0	0	0	0	0	0	0	0	0	0	0	0	0	0	0	0	0	0	0	0	0	0	0	0	0	0	0	0	0	0	0	0	0	0	0	0	0	0	0	0	0	0	0	0	0	0	0	0	0	0	0	0	0	0	0	0	0	0	0	0	0	0	0	0	0	0	0	0	0	0	0	0	0	0	0	0	0	0	0	0	0	0	0	0	0	0	0	0	0	0	0	0	0	0	0	0	0	0	0	0	0	0	0	0	0	0	0	0	0	0	0	0	0	0	0	0	0	0	0	0	0	0	0	0	0	0	0	0	0	0	0	0	0	0	0	0	0	0	0	0	0	0	0	0	0	0	0	0	0	0	0	0	0	0	0	0	0	0	0	0	0	0	0	0	0	0	0	0	0	0	0	0	0	0	0	0	0	0	0	0	0	0	0	0	0	0	0	0	0	0	0	0	0	0	0	0	0	0	0	0	0	0	0	0	0	0	0	0	0	0	0	0	0	0	13	0.00241411
Zm00001d025564	983	3	102	164	391	0.22	0.27	0.56	0.860901	293.957	1	8.90778	0	0	0	0	0	0	0	0	0	0	0	293.957	0	0	0	0	0	0	0	0	0	0	0	0	0	0	0	0	0	0	0	0	0	0	0	0	1.91048	0.548403	0.765769	0	0	0	0.31737	0.836704	0.0464139	0	0	0	0.466802	0.324269	0.686057	0.34234	0.43601	0.38046	0.247475	0.45915	0.150502	0.000778956	0.0308834	0.0401662	0.000991398	0.0347438	0.00141628	0	0.000428936	0.0047183	24.3926	272.695	135	0	0	0	0.478016	0	0	0.324059	0.814696	0.738535	0.356521	0	0.471786	0.338948	0.279895	1.50593	1.28549	1.61321	0	1.14733	2.95111	1.51361	1.99271	1.27167	0.365392	92.9204	0.278307	40.1018	10.1647	42.817	11.6739	0.794103	40.7529	112.947	127.388	54.4023	33.4731	24.3649	2.05062	0.649909	72.8674	81.4331	0.326495	0.664966	5.80171	7.6303	6.42351	81.2806	85.5682	113.497	7.18659	8.82365	12.5702	6.75725	4.90327	3.55398	15.7574	19.7456	17.493	5.2135	9.23798	11.2428	2.894	1.35427	5.31965	3.99907	8.21444	19.0747	0.319985	0	0.335481	9.13667	5.72683	0.583844	0	0	0	0.207619	0.895563	0.33647	0	0	0.296416	0.364734	0	0.725478	24.2164	19.875	11.2263	138.971	196.803	245.971	272.695	193.479	218.918	0.169984	0.25109	0.229217	208.516	91.2499	92.2533	0	0.209651	0.805828	0.729065	0.562853	0.418761	0.310992	0.221781	0.504412	1.83531	2.43496	1.44767	5.14184	4.32876	8.71151	1.41114	0.57149	0	0.373128	0.243207	1.3928	1.25278	0.503081	1.66843	0.688403	1.38613	0.776671	0.214075	0.616459	0.489423	1.05024	1.17624	0.962616	0.218908	0	0	0.284371	0.512932	0.258325	0	0.334699	0.229443	0	0	0	0	0.495584	0	0	0.658319	0.233974	0	0.6908	0.235692	0	0	0.244849	0	0	0	0	0	0	0	0	0.214647	0	0	0	0	0	0	0	0	0	0	0	0	0	0	0	0	0	0	0	0	0	0	0	0	0	0	0	105.911	91.9336	91.1986	0.606578	112.329	79.2068	103.561	70.051	60.8979	51.9299	125.456	66.8006	1.4079	37.2583	0	59.7283	79.4084	110.058	150.611	30.1012	3.56337	169.564	68.0435	52.7226	2.48606	109.785	5.1667	68.973	59.3196	0	0	0	0.536077	1.68366	2.91635	0.342994	93.6401	53.3923	46.9606	68.567	44.9647	53.5742	63.0014	53.1886	53.7753	59.7407	55.0659	61.4219	67.7054	51.5223	62.9913	67.0994	57.6429	65.5406	60.7833	53.1488	55.7632	70.3502	61.2401	47.1982	8.48456	37.5964	58.993	6.60079	8.2795	26.4001	30.3345	42.3989	47.0666	0.967366	0	0	0	0.427648	0	0.612708	0.877086	0	0.283761	0.380564	0.158996	0	0	1	0	0	0	0	0	0	0	0	0	10	0.0101729
Zm00001d025566	1791	5	53	175	557	0.26	0.24	0.45	0.728191	160.46	7	11.1625	0	0	0	0	0	0	0	0	0	0	0	0	0	0	0	0	19.7823	0	0	0	0	0	0	0	17.6349	52.4916	52.5482	0	160.46	36.4893	0	28.9562	0	0	0	0	1.99265	1.94988	0.990996	0	0	0	0.271793	0.483522	0	0	0	0	0.730319	0.707496	0.887838	0.744543	1.15985	0.635242	0.293722	1.19566	0.438227	0.00294126	0.0518649	0.0249704	0.00223311	0.0302875	0.000474969	0.00383384	0.000553821	0.0120102	4.51573	131.971	177	1.47734	1.33591	0.0866904	0.999815	0.199179	1.85636	4.51376	4.21607	17.0265	18.9475	0	0.493446	6.9086	1.48759	7.94626	0.451667	9.40557	0.160586	0.551118	1.44382	1.31304	4.55778	8.91723	0.827073	16.5949	1.06386	10.5621	8.35181	7.27063	8.66423	1.54243	11.0661	10.5018	15.4307	16.0952	11.9249	4.1109	1.70203	1.19326	7.0099	7.85567	0.742274	0.679932	0.243673	0.893502	0.9098	2.64303	3.33482	2.70624	0.116886	0.306355	0.567776	2.18042	1.93961	1.16059	3.1377	1.92772	2.68559	0.449087	0.775614	0.147685	0.64146	0.239027	1.40003	1.61256	2.23065	4.28775	0.292481	0.139626	0	0.462022	0.587778	0.304125	0.169864	0.0872163	0	0.109969	0.567676	0	0.409717	0.416501	0.15767	0.183115	0	0	5.27319	2.98894	1.74768	6.24097	6.86975	8.75983	3.94316	1.81569	3.8804	0.443084	0.638002	0.457174	11.0718	9.6239	9.57309	0.162517	0	0	0.786927	0.289477	0.23017	0.0779726	0.112677	0.170304	1.20653	0.948672	0.638472	16.1672	10.6136	13.1902	0.387649	0	0	1.17869	0.864043	0.617133	0.1273	0.774912	0.683018	1.86566	3.16349	2.06	5.60173	4.53866	2.92145	7.04489	8.033	4.13819	2.36545	3.97816	3.33538	0.197738	0.26284	0.744879	5.00949	3.15677	2.82324	1.22138	0.186075	1.93961	5.42007	4.14142	6.84781	5.29992	3.35656	6.59139	0	0	0	3.99106	5.12267	3.64042	4.39663	3.75554	3.7103	0.121321	0	0	15.602	11.7959	12.3211	5.03114	3.26801	3.58468	4.09661	5.39821	4.86854	0	0.168375	0	6.99766	7.90617	4.89988	6.51196	7.65202	4.87544	0.223898	0	0.0964348	5.90283	5.5741	4.3323	5.24072	5.87436	5.1989	0	0.208393	0	5.64853	8.44154	6.35173	0.596536	4.17146	10.5971	13.8387	2.04742	3.11785	2.22934	10.8813	6.84799	0.519591	8.00371	0.206123	11.4492	4.52065	9.94686	9.46779	3.77087	5.5536	5.01482	8.48175	9.41057	2.02453	6.53904	7.19736	8.08971	7.35017	0.0254134	0.0238279	0.454848	0.527489	40.2315	2.0287	131.971	3.01516	1.15968	5.04267	1.58749	4.31346	1.93479	1.6213	3.71686	1.29726	3.05731	1.06757	1.83539	0.501967	3.30594	3.3502	0.928203	3.79001	0.771684	2.24033	1.30357	1.03919	1.85989	0.954922	3.24079	0.114005	1.4714	3.76919	0.515036	0.409032	1.43613	2.46235	2.31146	2.2981	20.0353	11.5015	14.7102	11.9908	53.9135	3.68104	2.85285	12.38	0.334427	3.98495	0.171146	17.3756	0	0	0	0	0	1	0	0	0	0	0	0	28	0.0156337
Zm00001d025567	399	1	0	0	399	0.08	0.28	0.81	0.885451	0	0	0	0	0	0	0	0	0	0	0	0	0	0	0	0	0	0	0	0	0	0	0	0	0	0	0	0	0	0	0	0	0	0	0	0	0	0	0	2.01812	1.96547	1.24067	0	0	0	0	0	0	0.109142	0.28383	0	5.18831	6.0373	1.05302	5.35683	6.10091	0.762841	8.3035	17.1347	0.587134	0.00127465	0.0316292	0.0176112	0.000424885	0.0258784	0.00158235	0	0.00622999	0.00819555	5.07192	208.134	93	0	0	0	0	0	0	0	2.99358	0	0	0	0	0	0	0	0	0.558411	0	0.511957	0	0	0	0.732386	0.370338	0.992397	0	0	0	0	0	2.19839	0	3.02145	0.576692	0	0	0.709702	2.73787	1.87854	1.15604	0.530298	0.582546	1.944	0	0.659253	1.32526	7.22194	8.14067	6.87783	0	0	1.14385	1.6861	1.57149	0	1.60825	0	1.24629	0	1.00239	0	1.03769	2.13603	1.98741	0	0	0	0	0	0	0	0	0	0	0	0	0	0	0	0	1.33957	0	1.99979	0	0	1.23785	1.46783	0	0	0	3.95512	0	10.3669	9.61306	0	0	0	0	0	0	0	0	0	0	0	0	1.40989	0	0	0	0	0.94391	0	0	0	0	0	3.52426	1.73232	0	3.78856	0	0.981073	0	0	1.12805	2.51406	1.09326	1.45661	0	0	0.61038	0.756894	0	1.13469	0	0	0.215793	0.891377	0	0.641012	0	0.638689	0	0	0	0	0	8.16619	1.49902	6.82732	0	1.49815	0	0	0	0.970136	0	0	1.09835	0	0	0	0	0.936779	0	0	0	0	1.0654	0.708698	0	0	0	0	0.738202	0	0	0	0	0.702914	0	0	0	0	0	0	0	0	0	0	0	0	1.42262	3.58794	3.94535	4.94297	3.54135	0	0.634819	8.83323	4.85987	2.02678	1.4332	3.69003	6.54734	0.579987	0	0.227251	0	0	0.308997	1.91276	0.767523	0	0	0	0	28.9605	0	0	0.57824	0.210059	0.446826	1.06914	3.20283	3.5965	3.32401	2.01659	85.0331	46.0862	14.3303	16.7987	25.2786	32.6264	45.5511	10.7629	36.4019	17.8602	40.4206	208.134	44.2975	31.044	10.9138	29.5648	16.8775	80.3491	53.8614	42.3756	29.6166	76.5799	48.6569	22.1282	0	6.68813	24.1567	1.03056	1.90984	9.70916	11.1582	10.8748	24.4834	0	0	0	0	0	0	0.731735	0.440827	0	0.41842	0.818288	2.27829	0	0	1	0	0	0	0	0	0	0	0	0	6	0.0150376
Zm00001d025568	1371	1	0	0	1371	0.18	0.39	0.71	0.897448	0	0	0	0	0	0	0	0	0	0	0	0	0	0	0	0	0	0	0	0	0	0	0	0	0	0	0	0	0	0	0	0	0	0	0	0	0	0.103929	0.0700762	2.16067	1.88234	4.57571	0	0.215901	0	0	0	0	0.215033	0.797347	0	2.01991	2.67716	3.35406	2.37831	5.42668	1.72008	4.10189	10.1551	0.664254	0.000212443	0.00514723	0.0102904	0.000354071	0.00257362	0.000212443	0	0	0.00128681	1.79649	11.8194	124	0	0	0.292113	0.307464	0.249641	0	0.635416	0.233748	0.242878	0.355196	0	0	0	0	0.603284	0	0.386341	0	0	0	0	0	0	0.0661167	1.1556	1.71674	3.78831	2.45749	0.819447	3.12081	3.06281	4.4088	3.73819	0.64368	1.10614	3.60828	1.98087	2.56256	3.46588	0.618999	0.355289	1.65112	2.62089	1.31904	0.819373	0.730723	1.97509	2.34874	2.57323	0	0.218933	0.12056	2.81314	2.67347	2.10322	6.88123	3.50311	3.88007	0.666024	0.712233	0.226959	6.33208	3.3003	3.75635	3.37606	2.29672	2.55481	0.676392	0	1.46609	0.501836	0.935752	0.247604	0	0.128831	0	0.122066	0.259402	0	0	0.158724	0	0.0873932	0.327545	0	1.04787	0	0.548225	0.31011	0.753059	0	0.551291	0.881114	0.75013	0.626105	0.639864	1.9626	1.83088	1.66905	1.86664	0.787605	1.06247	2.62073	0.466664	0	0.522467	1.09388	1.86786	0.518144	0.19161	0.680028	0.402248	0.428767	0	0.546707	0.763439	0.361944	0	1.14633	1.28519	2.83275	0.325132	1.07411	1.39363	0.672953	1.48092	1.00362	1.42683	0.392029	0.783964	0.765052	0.391642	1.00929	0.120283	0.178264	0.224744	0.118288	0.237978	0	0.309696	0.0960072	0.246125	0.184845	0	0	0.526364	0.35417	0.628021	0	0.236735	0.374753	4.72541	3.98238	4.54437	0.454796	0.1033	0.43345	0.0654246	0.0655312	0.240378	3.73283	1.46605	2.63013	1.38216	0.493577	1.21262	0.259081	0.0388809	0.0777641	0	0.0656181	0.0470383	1.75865	0.185592	1.26988	0.30106	0.261998	0.23764	0.0746849	0	0.0558175	2.50108	1.74901	1.52081	0.467474	0.174312	0.176658	0	0	0	2.85146	3.34184	1.53017	5.70425	2.94122	2.24602	2.95674	3.75065	2.8176	3.69292	3.11352	2.60102	1.44198	3.18606	2.13681	4.1656	2.32027	4.3447	1.85031	1.59113	2.53509	3.38249	2.25568	4.69215	1.98609	2.60439	3.55507	4.54377	5.4743	4.30869	1.87995	3.55161	0	0	0.0324837	0.504101	1.12119	0.721204	1.06289	7.59533	10.7272	6.62103	8.4309	6.09121	9.18052	6.29588	6.44596	8.87441	5.28288	6.20685	7.66024	7.98335	6.94717	8.727	7.15839	6.45958	9.47841	7.94166	10.2022	11.8194	8.98055	9.66183	7.04206	0.114002	1.40189	0.830038	0.260112	0.279938	1.15321	0.723973	1.12314	0.970161	0	0	0	0	0.20863	0	0.310659	0.679728	0.258238	0.358904	0.128939	0.15366	0	0	1	0	0	0	0	0	0	0	0	0	8	0.00583516
Zm00001d025570	10126	6	402	237	1107	0.26	0.22	0.44	0.681538	5.15658	2	0.270524	0	0	0	0	0	0	0	0	0	0	0	0	0	0	0	0	0	0	0	0	0	0	0	0	0	3.77072	0	5.15658	0	0	0	0	0	0	0	0	5.61564	1.20622	5.61564	0	0.108236	0	0	0	0	0	0.0513243	0	6.79196	3.07088	7.54663	3.03785	2.72811	4.99472	1.15887	3.23005	1.65553	0.0360014	0.043631	0.0480206	0.0153881	0.0400358	0.00191198	8.47621e-05	0.000428936	0.013726	10.6079	17.3111	274	12.6522	10.7495	9.1323	10.7922	12.9382	12.1438	12.2132	9.1122	11.809	12.0784	9.88091	13.3113	13.9843	15.4734	15.5419	16.1525	17.0038	15.749	14.6114	15.5236	17.3111	15.7309	15.9613	14.7173	11.9756	8.89665	13.7009	12.8122	13.5972	14.1119	11.9902	12.8135	14.037	12.0375	13.2876	14.2032	14.8268	13.3544	14.1673	13.9662	12.219	8.92087	9.2689	13.1103	14.159	14.2521	13.5612	13.828	12.4945	4.24242	3.80721	3.49202	12.0548	13.1235	12.9504	12.0884	12.5261	12.6156	5.72448	4.33221	3.57008	14.1646	12.6443	14.3651	14.6236	11.7688	13.9203	5.43717	5.62985	4.81765	10.0718	11.1836	11.9225	4.89864	6.19262	5.92903	12.9245	11.5405	12.8959	13.1352	13.8446	13.4879	4.42685	5.48673	5.81311	5.49923	4.55952	6.50656	4.87382	5.99417	5.04049	4.74337	5.91126	7.86336	13.271	12.1319	12.6386	9.75476	10.9381	11.6954	13.5629	13.5164	12.4135	7.0614	5.11015	6.60858	14.1133	14.6361	15.1877	11.0296	12.2578	11.9014	7.90958	5.49833	6.30689	5.76577	7.01779	7.86148	12.497	15.18	12.2579	15.5271	13.1368	12.7016	12.3087	12.6351	12.354	12.4631	11.0322	12.2013	11.6467	12.6943	11.8391	10.1564	12.1745	11.524	11.7939	13.0033	12.7213	14.3495	15.8537	15.6815	14.0953	13.5558	14.0111	10.7402	11.9227	11.3509	6.4965	7.03818	7.82961	11.477	10.9375	11.1093	9.11455	8.60786	8.75621	10.4502	9.53754	7.90558	15.7146	13.8022	13.0214	10.5517	12.5028	12.3551	8.69375	4.53012	6.02435	4.57777	3.6098	5.15933	15.1939	14.5757	13.188	6.35896	5.84649	5.51242	3.45852	3.30836	2.83947	12.4224	12.7865	12.1992	5.88137	5.95005	5.97998	4.03885	3.48904	3.04209	12.521	12.8651	14.6372	11.0748	11.5341	9.90119	12.8867	10.8825	10.7315	11.3065	9.80538	10.77	10.9506	11.3752	10.3476	14.3331	11.0698	11.6476	13.6374	9.33281	15.982	15.6179	13.3583	14.6319	15.5147	14.1395	14.445	13.3929	11.9204	14.6078	14.2691	15.3669	5.93761	4.5593	7.45214	7.39867	8.82148	8.16751	8.10795	8.9312	10.9172	10.8549	10.8754	10.1759	10.863	9.5245	10.9372	11.232	10.7673	9.15884	11.3797	8.52262	10.0376	10.5645	10.6744	12.0636	10.5966	10.5846	11.0313	10.695	11.1232	10.7512	9.05732	2.62264	4.97544	5.30973	2.45418	2.69154	4.69347	4.94164	5.75636	5.01974	12.4165	12.5789	11.7544	15.5017	10.8116	13.7694	10.2491	9.9921	9.78812	8.23693	10.2446	9.85982	0	0	0	0	0	0	0	0	0	0	0	0	10	0.000987557
Zm00001d025571	3639	5	205	437	898	0.25	0.24	0.44	0.74945	3095.24	29	977.66	1668.66	1970.05	3095.24	0	1064.32	948.231	926.472	3.60871	1131.49	761.146	608.954	690.791	1315.45	1432.28	1189.22	1325.97	684.624	0	0	0	1206.82	1177.5	497.501	1333.36	813.346	650.645	1292.93	2225.63	2345.1	1063.31	397.043	370.485	72.5865	0.214738	0.00360581	0	10.6149	1.36137	2.80782	0	0	0	0	0	0	0	0	0	0.552192	1.29589	0	0.513577	2.63649	1.61933	0.272556	1.91054	2.48329	0.0235878	0.000700903	0.0514723	0.00184117	0	0.0060051	0.000495699	0	0.0128681	31.6656	81.7076	268	2.95928	2.24534	2.35361	2.23784	2.60112	2.75759	2.29571	2.77549	2.90524	3.74033	2.3521	2.18402	11.7028	17.532	31.915	30.2156	15.2782	18.6899	20.7142	30.4116	26.7404	23.288	25.6485	13.5131	9.05234	7.81394	36.7649	24.6206	26.8532	30.1182	62.8648	35.5194	31.4573	8.52956	7.68754	24.4431	32.3886	64.5514	75.1051	25.8672	28.5918	13.0118	13.6285	46.7813	45.7185	45.8376	42.3936	37.2239	35.8978	1.76645	2.05057	1.67414	51.2864	54.0897	57.2066	54.6257	55.817	54.6058	10.1709	5.54469	2.79289	80.2238	69.6628	73.1958	53.4975	46.1008	43.7958	0.78919	0.409658	0.939421	32.7286	40.4227	42.2538	1.292	1.18325	1.15464	57.4851	60.342	61.3384	56.6237	59.9646	56.3261	1.59957	1.64362	1.36527	5.56132	6.2825	4.48304	9.60174	8.97949	8.69083	13.0747	17.0738	17.6635	66.9307	54.4015	57.0273	20.338	22.2252	21.5556	75.7301	71.615	77.5411	1.98193	1.45828	1.20005	58.2384	65.3285	69.5665	28.5871	29.4808	32.9912	11.9099	7.21418	11.0659	1.31079	1.51929	2.21435	64.9832	81.7076	67.256	76.8409	64.9295	66.2833	59.7143	60.4408	58.4502	58.904	53.0945	58.4054	52.9513	58.0573	54.073	60.5826	60.7828	57.7	65.6288	65.2411	68.3827	57.5749	59.1493	58.8542	55.4514	54.2433	52.7704	46.2222	45.3169	47.8862	38.8978	34.037	40.6603	37.5304	39.6159	41.9149	31.3396	39.5189	34.0814	34.7574	38.7407	32.8159	47.0366	45.4524	51.7336	46.7717	52.5373	46.1724	27.5899	17.1104	28.8916	18.4971	19.1907	26.9078	43.8806	44.8139	43.9856	24.4219	25.7205	22.747	21.9642	18.0885	18.9121	46.5889	48.7178	42.8963	18.3849	17.4982	19.2034	15.7978	14.9173	14.2832	33.7306	33.0207	38.1055	16.9512	28.4335	28.8857	76.8518	18.3702	27.8564	24.8998	41.1009	40.7866	36.8628	25.8681	36.406	71.3024	31.2054	68.4245	30.338	21.0466	24.2328	26.3062	27.5212	39.7449	21.6482	28.9762	23.6848	42.8053	22.9388	43.3453	25.1612	30.2589	0.88819	0.990682	2.42904	1.94116	3.46108	2.28629	2.2874	41.2106	53.846	40.4771	47.1454	39.0577	50.9101	46.4547	47.3521	52.5726	46.5706	51.4873	48.1409	49.2152	40.3748	44.8512	57.7444	42.3706	51.5239	44.4746	56.5911	58.7631	47.7885	50.7776	34.1437	0.827124	5.21047	8.58507	1.11155	1.29857	3.45456	4.53325	7.3297	7.31075	3.21565	4.88663	1.86651	5.15186	1.57222	7.50012	2.11223	2.08752	1.29017	2.28152	2.71016	1.73896	0	0	0	0	0	0	0	0	0	0	0	0	8	0.00219841
Zm00001d025573	1814	3	29	120	1372	0.19	0.3	0.59	0.874186	0	0	0	0	0	0	0	0	0	0	0	0	0	0	0	0	0	0	0	0	0	0	0	0	0	0	0	0	0	0	0	0	0	0	0	0	0	0	0	0.93594	1.0429	0.449251	0	0	0	0.23876	0.836704	0.0372147	0	0	0	0.898408	0.574981	0.150933	1.25005	1.23263	0.585694	0.551842	1.65553	0.198663	0.000920584	0.053617	0.0108529	0.000354071	0.0368885	0.00120384	0	0	0.00557617	0.73568	10.6331	60	0.928309	1.03549	0	0	0	0	0	0	0	0	0.275495	0.228426	0	0	0	0	0	0	0	0	0	0	0	0.0492067	2.47855	10.6331	2.56495	5.24087	1.55464	6.76813	0.126433	3.58075	3.17695	3.92457	3.40481	6.23365	1.34268	1.04122	0.2649	1.88719	2.73148	9.86303	9.9391	0.329257	0.119072	0.0371557	2.42225	0.55175	0.864199	0	0	0	0.200866	0.44012	0.398083	0	0.273725	0	0	0	0	0	0	0	0	0	0	0	0	0	0	0	0	0	0	0	0	0	0	0	0	0	0.605132	0.46772	0	0	0	0	0	0	0	0	0	0	0	0	0	0	0	0	0	0	0	0	0	0	0	0	0	0	0	0	0	0	0	0	0.113763	0.73693	0	0	0	0	0	0	0	0	0	0	0	0	0	0	0	0	0	0	0	0	0	0	0	0	0	0	0	0	0	0	0	0	0	0	0	0	0	0	0.099404	0	0	0	0	0	0	0	0	0	0	0	0	0	0	0	0	0	0	0	0	0	0	0	0	0	0	0	0	0	0	0	0	0.0854203	0	0	0	7.18286	4.10402	4.18657	0.146331	6.65367	2.53971	1.48469	4.59215	5.94427	5.63304	1.51802	2.80008	0.307574	1.52103	0.372445	1.24415	7.13987	2.08774	2.15958	1.74155	0.103114	0.733558	1.06367	1.52079	0	2.21193	0.0834494	2.26807	1.22056	0.527006	0.239759	0.126425	0	0.045888	0	0.0606901	3.41652	1.29006	1.29354	1.58872	1.16563	0.913007	1.00279	1.71291	1.18474	2.38583	1.64306	3.33806	1.3937	0.924921	1.61993	0.639618	2.27599	1.8293	1.59775	1.53738	0.869709	2.41333	1.06553	0.624351	0	0	0	0	0	0	0	0	0.0439045	0	0.313263	0.816818	0.247591	0.915011	0.260252	0.203257	0	0.254316	0	0.21248	0	0	0	1	0	0	0	0	0	0	0	0	0	15	0.00826902
Zm00001d025574	3591	3	154	376	946	0.27	0.21	0.43	0.767373	435.562	12	23.0001	0	0	0	21.0472	0	4.83795	45.4458	8.89942	0	0	4.61458	0	12.5482	0	0	0	435.562	0	0	0	33.1495	0	0	0	21.316	0	0	0	0	13.6848	46.0765	0	111.822	0	0.145757	0	5.42845	5.02004	0	0	0.422445	0	0	0	0	0.00302416	0.320479	0	2.26399	10.7101	0	2.63195	10.6216	0	2.15218	16.1874	0	0.00629396	0.022502	0.0174285	0.000708142	0.0313123	0.00219929	0	0	0.00772085	15.0789	222.298	253	35.4796	32.9865	30.8622	35.8262	42.0573	41.9382	55.2386	60.3139	71.1696	72.571	26.4122	22.8791	26.0331	38.3468	30.7383	34.8415	29.5776	39.6626	40.9573	33.2904	40.6207	42.4425	38.8277	30.4955	8.58605	5.38892	3.81201	6.13198	2.00213	5.92808	1.7673	3.72585	5.27538	8.60069	9.56354	5.62964	4.59226	1.36217	1.83763	2.04442	2.70548	4.36252	4.22208	4.80431	3.51472	3.1783	1.73953	2.73475	3.76618	4.71755	4.79378	4.59624	4.07378	3.65333	4.53617	4.62272	3.75758	5.16296	5.02685	5.36846	5.19781	3.66623	4.00898	2.93058	3.62688	2.93819	4.47242	6.34043	7.10803	7.55599	4.29102	4.22858	4.37477	3.90887	5.12695	4.07873	4.91681	5.07888	3.57718	3.98101	3.90373	4.02957	12.7618	10.2806	12.695	14.0528	12.7213	13.1551	13.7572	16.6674	17.48	12.1524	9.99457	11.4149	3.07408	4.0169	4.1452	23.6054	23.9383	25.4503	3.43354	2.62445	2.86035	25.4174	30.9013	22.4179	7.00778	6.27121	6.54484	10.1948	8.30185	9.92229	60.218	43.6271	46.5921	50.9251	49.4997	57.6759	8.25772	8.90077	8.7146	10.7546	10.8373	8.50332	13.7513	14.9596	13.5428	15.3762	15.4355	15.6023	13.2053	14.5287	12.9195	6.21855	6.83316	8.37085	0.552635	0.491033	0.441809	3.91624	5.47352	2.91987	0.377323	0.421146	0.342226	2.49086	2.68148	3.47754	0.27419	0.279444	0.196858	7.5151	8.23821	7.81496	2.61594	2.97271	3.27558	0.483814	0.339387	0.562045	6.77257	6.21537	6.43934	17.6508	13.9303	16.5244	2.68354	1.28324	1.42541	0.0770376	0.0356826	0.0737525	7.48586	5.06468	6.5078	2.99712	1.8894	2.04697	0.122642	0.124865	0.0902592	9.53913	7.5064	6.8524	2.1237	1.94984	1.85636	0.0754277	0.104277	0	8.04606	7.90605	10.2831	3.64517	6.78406	5.49828	2.80397	4.85773	6.97829	5.30182	3.3264	3.37769	2.74322	6.73951	6.88034	2.30456	5.9971	1.53921	6.44323	2.23348	9.98914	9.99826	9.36589	9.31139	12.1111	11.4379	9.54988	4.48443	11.6424	8.94523	9.63812	5.65432	12.3635	9.355	52.3565	43.3049	205.707	56.1707	222.298	2.67723	2.77891	3.97524	3.31321	3.63113	3.39005	2.6191	2.73831	2.82458	3.42247	3.24491	2.49315	2.92983	4.48086	3.54098	2.98692	3.28135	3.43248	2.79211	3.36963	2.80622	2.91847	3.82993	3.56354	4.21035	7.10451	7.73533	5.71072	5.83288	6.52723	6.8179	7.51281	6.92618	88.0289	46.4623	60.1784	41.2267	120.352	42.0888	72.429	122.059	50.8171	86.6543	45.7931	112.123	0	0	0	0	0	0	0	0	0	0	0	0	13	0.00362016
Zm00001d025575	11614	20	145	391	2604	0.28	0.21	0.42	0.631836	4.95154	1	0.150047	0	0	0	0	0	0	0	0	0	0	0	0	0	0	0	0	4.95154	0	0	0	0	0	0	0	0	0	0	0	0	0	0	0	0	0.0550978	0.0029911	0	5.98188	1.50419	1.03446	0	0	0	0	0	0	0	0	0	0.328114	1.13199	0.297893	1.23805	1.1097	0.303695	0.971722	0.794258	0.0653497	0.0356823	0.0171029	0.00614935	0.00210756	0.00944879	0.00292881	0	0	0.00708689	2.50522	22.3396	202	1.1447	2.00649	3.81344	3.1247	4.95679	3.10456	2.21914	1.62476	2.43422	2.80986	1.13251	1.50342	0.252524	0.580423	0.997345	1.01333	0.527021	0.813019	1.2473	1.49245	1.27622	0.453893	0.458113	0.690316	0.366531	0.659625	1.28601	2.4639	2.61052	2.1894	1.86724	1.25198	1.01716	0.310627	0.252564	2.92579	1.68447	2.08667	2.56392	2.34817	1.87165	0.978065	1.26644	4.08974	4.84537	5.32457	3.0267	6.05451	4.21255	2.42072	2.33426	1.93281	2.50931	2.463	2.62777	2.50619	2.67805	2.45011	2.39019	1.98142	2.02264	6.08048	6.62639	5.05289	3.38102	2.52462	1.96396	2.52817	2.1695	2.64812	7.29839	6.09915	3.76238	1.59139	2.37076	1.79795	2.75064	2.9929	2.65035	2.54864	1.88693	1.89486	0.267771	0.393226	0.203102	1.18359	0.906865	1.2345	1.02654	0.928768	2.17142	3.34125	3.00599	2.92956	4.5944	4.51132	4.47696	2.16463	3.99752	2.56125	6.08123	6.19061	4.56542	0.662888	0.444999	0.745312	6.73965	6.31826	5.79358	20.4848	22.3396	21.156	3.68914	3.30648	3.16493	0.9024	1.17464	0.553348	5.55593	6.2517	4.66031	8.26903	7.97544	7.69347	4.17593	3.02365	3.44432	4.57042	3.88943	3.93494	3.56549	3.00081	2.99763	2.86896	2.49976	2.67036	2.86193	2.98974	4.07246	3.01162	3.22073	4.19522	4.71345	4.22689	4.49584	2.50645	2.98534	2.31229	1.75015	0.993929	1.18269	3.92849	3.12819	3.85576	2.24601	1.91009	1.51653	1.71896	2.33323	1.43026	4.74672	6.19676	4.34142	0.647861	1.10165	0.575644	1.86464	1.03153	1.92409	1.23381	0.828546	1.64491	5.87779	5.50921	5.71173	1.47569	1.23021	0.932106	1.00142	0.916725	0.82386	5.40363	5.08081	5.25064	1.46946	1.56255	1.33629	1.07442	0.601812	0.818636	6.20653	6.01576	5.94766	2.08766	1.34072	1.2933	1.68842	1.39548	1.09146	0.86524	1.18607	1.3628	1.30433	0.747751	1.9342	1.71536	1.31318	0.969094	0.722524	1.52611	0.731483	0.97261	1.10161	3.55355	0.679997	0.548533	1.09189	2.71476	0.665589	3.15158	0.351553	1.37396	1.81559	1.70817	0.836723	0.580404	0.621139	0.691469	0.379718	0.257965	0.234788	0.510656	0.058208	0.334888	0.365422	0.0322501	0.438087	0.150726	0.19896	0.0890158	0.0679905	0	0.0387502	0.0782704	0.0652184	0.151474	0	0.0291379	0	0.00814429	0.0476257	0.0224969	0.0168227	1.09125	3.02961	3.75467	1.27188	1.20145	3.64488	3.58075	3.50501	3.84065	2.03899	1.27083	0.963463	2.30322	1.62382	1.45185	2.09252	2.63137	2.59284	3.34303	1.40401	1.08628	0	1	0	0	0	0	0	0	0	0	0	0	11	0.000947133
Zm00001d025577	225	1	0	0	225	0.27	0.25	0.52	0.733152	0	0	0	0	0	0	0	0	0	0	0	0	0	0	0	0	0	0	0	0	0	0	0	0	0	0	0	0	0	0	0	0	0	0	0	0	0	0	0	1.40391	3.67177	1.55326	0	0	0	0	0	0.23416	0	0	0	1.69799	0.870765	1.04368	1.1643	0.700878	0.931937	1.32442	0.636741	0.827763	0	0.0514723	0.0114651	0.000171341	0.0338859	0.0115359	0.000171341	0	0	0.123395	2.83325	15	0	0	1.84801	0	0	0	0	2.35667	0	0	0	0	0	0	0	0	0.723264	0	0	0	0	0	0	0	0	0	0	0	0	0	0	0	0	0	0	0	0	0	0	0	0	0	0	0	0	0	0	0	0	0	0	0	0	0	0	0	0	0	0	0	0	0	0	0	0	0	0	0	0	0	0	0	0	1.28649	0	0.864279	0	0	0	0	0	0	0	0	0	0	0	0	0	0	0	0	1.54331	0	0	0	0	0.813233	2.34559	0	0	0	0	0	0	0	0	0	0.883183	0	0	0	0	0	0	0	0	0	0	0	0	0	0	0	1.75211	2.38561	1.33085	0	0	0	2.20695	0	0	0	0	0	0	0	0	1.90762	0	1.34234	0	0	0	0	0	0	0	0	0	0	0	0	0	0	2.83325	0	0	0	0	0	0	0	0	2.25426	0	0	0	0	0	0	0	0	0	0	0	0	0	0	0	0	0	0	0	0	0	0	0	0	0	0	0	0	0	0	0	0	0	0	0	0	0	0	0	0	0	0	0	0	0	0	0	0	0	0	0	0	0	0	0	0	0	0	0	0	0	0.458829	0	0	0	0	0	0.921846	0	0	0	0	0	0	0	0	0	0	0	0	0	0	0	0	0	0	0.449999	0	0	0	0	0	0	0.377169	1.30038	0	0	0	0	0	0	0	1.62504	0	0	0	0	0	0	0	0	0	0	0	0	0	0	0	0	0	0	0
Zm00001d025580	5449	11	262	202	1868	0.25	0.24	0.46	0.76304	8.47811	2	0.472343	0	0	0	0	0	0	0	0	0	0	0	0	0	0	0	0	8.47811	0	0	0	0	0	0	0	0	7.1092	0	0	0	0	0	0	0	0.158426	0.00344574	0	10.0128	1.042	0.93594	0	0	0	0	0	0	0	0.0385732	0	1.2815	0.780317	0.402487	0.939821	1.30089	0.320363	0.421691	1.37413	0.132442	0.0076547	0.000494088	0.0218757	0.000669101	0	0.00772085	0	0	0.00343149	2.71774	15.468	189	0.437313	0.320383	0.645591	0.552484	0.564327	0.54306	0.269438	0.390417	0.85316	0.615902	0.42476	0.379865	1.25162	0.485998	1.0514	0.244234	0.799829	0.44659	0.445082	0.443847	0.404574	0.545922	0.589609	0.653569	2.60351	1.03124	3.92218	4.36789	2.08831	5.24772	2.20722	3.45112	4.08578	2.90166	2.62428	4.07592	2.06886	2.42257	2.36926	2.87926	2.53308	0.590916	0.780065	1.32499	1.24316	1.20198	1.05573	1.80659	1.87626	0.0773649	0.137342	0.21309	2.86507	2.97389	2.97787	1.63399	1.98234	1.8245	0.38735	0.155004	0.0672162	1.62906	0.976756	1.36381	1.5546	2.48758	1.07682	0	0.0600001	0.0985295	0.621354	0.849367	2.15328	0.0768087	0.0390959	0.037098	5.42959	6.02386	5.51512	15.468	12.5445	12.2579	0.0731299	0.056125	0.383074	0.400947	0.911019	0.259764	1.59541	2.38553	2.79446	13.7898	14.8446	13.7137	13.5873	10.1284	12.1634	5.45708	5.71965	6.16972	10.1092	13.6436	12.3948	0.319977	0.116778	0.23169	9.69632	8.1833	9.14082	1.24432	0.688659	1.27364	0.249395	0.386029	0.309948	0.251717	0.206199	0.13364	6.43037	5.75735	6.50714	5.71617	5.83411	6.54013	8.99923	8.43325	9.18614	6.09777	5.59726	7.06913	6.79386	5.33571	6.10222	6.7284	8.03176	7.5186	6.30471	6.67957	5.78143	2.62055	4.57371	2.83276	1.11136	2.116	1.71587	2.83816	2.74994	3.96143	1.83273	1.77891	2.94552	2.80954	3.1088	4.31595	2.42405	2.55731	2.47921	1.93734	1.5513	0.992836	3.62599	4.05062	3.59419	1.12342	1.79909	1.6767	2.11174	0.783479	1.40885	1.02086	0.904899	1.34639	4.24529	4.41916	4.1085	1.52764	1.63635	1.85565	1.02945	0.81363	0.902131	4.90311	5.50776	5.78232	0.792636	1.04384	0.849963	0.568532	0.56612	0.412318	3.5202	3.51561	3.25299	1.75198	4.21771	3.2766	1.90157	1.48521	3.26679	3.47271	1.4737	1.3779	1.46871	4.53177	3.84543	1.84169	3.33615	2.34901	4.86213	2.29134	3.74408	3.04516	3.59013	1.00482	3.26573	3.78003	2.98417	2.9113	1.82986	0.792344	2.15042	1.74432	0.117158	0.0508218	1.25785	0.795757	1.09515	0.648196	0.907101	1.44204	1.62508	1.88739	1.61708	2.38043	1.71555	1.41896	2.14717	2.32886	1.54237	1.44047	1.855	2.23189	1.60435	1.68605	2.53416	1.48954	1.70382	1.56974	1.77897	1.8901	1.41682	2.23533	1.29257	0.326706	0.66401	1.69292	0.373332	0.284648	1.23952	1.18737	2.3999	2.01123	0.331845	0.500149	1.0983	0.659551	0.452426	0.181247	0.398568	1.36045	0.445487	0.768842	0.334953	0.564403	0	1	0	0	0	0	0	0	0	0	0	0	20	0.0036704
Zm00001d025581	1788	1	0	0	1788	0.24	0.31	0.55	0.703087	0	0	0	0	0	0	0	0	0	0	0	0	0	0	0	0	0	0	0	0	0	0	0	0	0	0	0	0	0	0	0	0	0	0	0	0	0	0	0	0	0	0	0	0	0	0	0	0	0	0	0	0	0	0	0	0	0	0	0	0	0.0188943	0.0782714	0.00205361	0	0.0519013	0.00084977	0	0	0.00686298	10.6313	25.0391	274	11.6272	9.85684	22.5767	20.6129	20.7612	20.6143	24.3365	20.1026	20.3468	22.6735	11.3933	11.9857	18.4276	17.1961	23.661	25.0391	16.2826	16.8378	19.0091	24.7309	21.9313	21.0321	23.1052	14.9654	16.7996	7.41794	12.2013	11.3777	6.14496	12.0642	8.46802	12.5646	12.307	14.4534	15.03	12.8412	11.3581	9.93438	8.62972	4.64057	6.46846	7.95733	8.01913	4.38568	4.61586	4.80891	5.99234	6.30736	6.42746	6.23758	5.04725	5.24494	7.71215	7.59456	8.13052	8.8062	8.03297	9.41484	5.21771	6.68674	4.95632	11.9773	12.2473	14.1972	17.4191	14.7778	22.1332	5.61772	4.84434	4.45381	6.96849	7.8197	8.86662	5.81727	5.58912	5.56712	4.84463	5.02267	5.9838	14.6461	14.5707	14.478	5.62491	4.57065	3.81449	4.89704	3.26097	2.41494	5.13448	6.85649	6.87547	20.1231	16.267	17.2715	8.17794	9.52698	6.22105	10.7215	11.2545	9.12692	12.8932	13.4457	14.0385	8.33275	13.1587	9.45418	15.8277	17.5125	16.9791	18.375	18.3713	16.6377	13.8155	9.19801	9.63899	14.5104	16.4756	16.3535	18.6385	15.0916	14.3746	17.9099	19.2947	18.2789	15.9521	16.3632	15.642	14.3467	13.049	15.3694	15.9287	14.2847	15.0311	10.6135	10.1368	10.6024	5.21714	5.09197	5.94169	9.93567	9.55409	9.81496	3.73647	3.93099	3.88923	11.9172	10.2789	12.2095	4.4368	4.55657	7.76072	10.5265	9.525	9.17244	9.51363	8.88225	7.70285	6.77853	5.10293	3.56166	6.52191	7.96524	6.59581	20.6284	23.7284	21.4174	8.91274	4.00691	7.23298	4.59475	3.36167	4.54933	8.52551	9.05465	9.92294	6.86523	6.02554	5.63089	5.26795	4.26313	3.07926	9.58742	10.0788	10.6158	3.82987	4.49931	3.92387	2.33725	2.6328	2.01378	10.0144	10.0095	9.54259	5.90101	8.00501	8.62589	6.50187	6.10795	8.62966	9.18715	5.4598	6.3463	6.89353	10.9526	9.09702	6.35069	9.95601	7.49778	11.0852	7.43163	17.0118	14.9813	12.7246	15.4514	17.5725	20.511	16.2949	12.9826	11.1901	16.481	13.0729	10.2165	4.21697	3.60451	5.6374	8.2676	13.5112	8.2405	13.2942	7.31499	6.5726	10.1547	6.36511	9.29506	7.02806	6.42694	8.53979	7.37589	8.20677	6.57269	7.33954	5.76744	9.8372	9.01661	7.81395	9.30623	6.51703	7.5424	6.74446	7.19973	7.74551	7.44041	11.5372	6.91438	23.5953	10.7371	3.97498	4.11162	19.6675	20.3905	10.4838	8.99837	20.1917	16.6968	19.2467	20.3399	20.9896	15.4656	7.21976	6.81012	4.90985	5.60305	6.48936	7.60432	0	0	0	0	0	0	0	0	0	0	0	0	12	0.00671141
Zm00001d025584	2202	1	0	0	2202	0.31	0.24	0.45	0.666156	93.5089	16	25.235	0	0	0	0	82.3823	93.5089	46.8527	0	0	77.2578	2.90861	0	54.4372	0	6.21318	77.6545	17.9856	0	0	0	35.1685	87.2182	60.7157	90.3609	0	22.9851	0	0	0	0	65.0181	12.0881	0	0	0	0.0511992	0.11303	2.14486	3.30332	0.604698	0.177112	0.245877	0	0	0	0.363528	0	0	0.839132	3.98294	8.21251	1.09078	2.17504	3.17313	1.48607	0.666809	1.38772	0.0258667	0.00450393	0.00135762	0	0.00214468	0.00593024	0	0	0.00607187	2.40635	7.23454	223	2.42023	2.01007	2.77191	2.24452	2.68886	3.21237	1.30654	2.32271	2.6271	2.2731	1.97052	2.4342	2.32156	2.88917	2.84059	4.08169	2.28618	2.99696	3.32834	3.15689	3.0683	3.8036	3.17739	2.55184	2.30445	1.40014	3.08843	2.39786	1.91802	2.48652	2.24413	2.98444	2.72504	2.17086	2.32665	2.19691	2.22343	2.67418	2.54435	2.33047	2.00327	1.96865	1.68828	2.37703	2.38705	2.84498	2.062	2.53197	2.07832	0.75379	0.761227	0.71711	3.28326	3.56019	3.05835	2.59552	2.92127	2.60279	1.26195	1.28164	1.01781	5.02722	4.02523	4.15742	4.64007	4.4413	3.8518	1.10501	0.908202	0.464699	2.15979	2.98391	2.86416	0.88744	0.941341	0.962916	3.62757	3.89831	3.93187	4.2628	4.25857	4.29099	0.719564	0.768559	0.807278	0.939276	1.01716	0.456354	1.05015	0.96984	1.38859	1.84834	1.51813	2.09941	4.88912	5.04411	4.52327	3.01482	4.14672	3.43538	6.06276	6.30116	5.62588	1.28504	0.616593	0.851687	5.9325	7.23454	6.93239	3.64239	3.69215	3.40488	3.62171	3.53075	3.59436	1.18451	1.19931	0.569886	5.47838	5.12657	3.91794	6.11554	6.30035	5.45285	4.61476	4.473	3.9939	4.60143	3.94549	3.5091	3.18487	3.55026	4.01257	2.52505	2.4494	3.48949	1.67229	1.45774	1.77378	2.40636	2.11272	2.01714	0.876643	1.46372	0.914293	1.88805	3.11421	3.17241	0.416869	0.557571	0.628343	2.75862	2.72417	3.70967	1.89797	1.70276	1.31545	1.636	1.41257	0.862798	3.68893	3.17417	2.60968	3.1272	3.71185	3.0841	1.65215	0.730868	1.23364	0.430838	0.631461	0.83982	4.05462	4.15422	4.67299	1.56768	1.23835	1.68679	0.877654	0.673136	0.412621	5.91113	4.98318	4.81893	1.09538	1.49834	1.35702	0.567019	0.733672	0.670468	4.96621	5.01584	5.69755	1.31569	1.87826	1.75492	2.32832	1.41501	2.43998	1.73534	1.80807	1.91113	1.87037	2.00279	1.5547	2.07337	2.5467	2.32499	2.01596	2.40898	2.72217	2.4876	3.11502	3.35231	2.55017	2.75018	3.33542	3.19103	2.25146	3.62771	2.53147	1.97601	0.718679	0.514716	0.901054	0.988432	1.27576	1.04363	0.998558	1.93954	2.10756	2.46952	1.82442	2.18085	2.06092	1.89542	2.5234	2.45238	2.3763	1.88765	1.82505	1.34692	2.23149	2.28404	2.44646	2.15736	1.47567	1.54639	1.84695	1.34823	1.75511	1.36235	1.67832	0.547263	0.711533	0.646398	0.557019	0.691816	0.761152	0.888514	0.85489	0.806105	1.13628	0.823384	1.28117	0.97211	0.912271	0.957178	1.81643	2.16737	1.5748	1.81141	1.93851	1.77835	0	1	0	0	0	0	0	0	0	0	0	0	4	0.00181653
Zm00001d025586	2635	4	76	536	1100	0.21	0.27	0.55	0.876424	338.045	10	24.9081	7.82771	78.7067	338.045	0	0	0	0	0	0	0	0	0	0	0	0	0	0	0	0	0	201.829	0	11.9102	44.6141	4.99741	25.7332	0	0	0	0	90.9174	17.3876	0	0	0	0	0	1.32466	0	0	0	0	0	0.0479477	0.836704	0	0	0	0	0.715104	0	0	0.525527	0	0	0.560743	0	0	0	0.00428936	0	0	0.00128681	0	0	0	7.54323	72.0674	134	0	0.143475	0	0.295376	0.233247	0.491284	0.298739	0.244575	0.113143	0.706999	0	0	0.426448	0.457681	6.04611	2.33244	1.68331	0.82389	1.07615	1.28762	2.33752	3.82368	3.22817	1.15476	0.121383	0.173978	0.626515	0.0708834	0	0.484165	0.579039	0.91756	1.385	0	0.185529	0.809035	1.21117	0.54122	0.324186	0	0	0.252413	0.439475	4.25755	1.86223	3.1286	0.765983	0.348006	0.534145	0.43413	0.592421	0.856175	12.3735	10.1216	13.4598	21.6355	25.2561	23.1163	6.74526	3.08365	2.37042	45.8949	32.8656	39.9609	24.4517	16.365	15.8857	0	0	0.198986	19.0959	17.0774	20.0425	0.0789938	0.0559223	0.108434	19.9123	14.6895	16.4092	22.4971	19.4217	19.8358	0.0513982	0	0.20567	3.50911	1.91863	0.958735	6.22895	6.60703	9.64854	44.3824	45.2701	40.184	29.9466	35.552	32.4169	6.03516	5.42385	5.85019	13.2653	15.9106	19.5391	0.648843	0.330496	0.366404	54.2771	55.8121	61.1891	9.72681	8.01166	8.98963	1.06886	0.809949	1.44334	0.101718	0.247301	0	50.508	51.7941	72.0674	33.3452	32.8795	39.2808	28.9153	29.9443	27.0896	14.3062	15.9579	19.525	12.2124	12.1743	10.3344	3.19598	3.58912	3.08713	0.0355553	0.0718892	0.244387	1.66319	1.63978	1.78139	0.0549446	0.102055	0.214525	1.24177	0.661729	1.76826	0.104178	0.272698	0.265254	40.8793	41.9788	39.5576	1.30436	1.49026	1.61735	0.355815	0.119552	0.384909	28.9698	21.7258	23.4456	9.23869	7.25354	9.52799	1.92327	0.629257	1.44251	0.101436	0.0652109	0.0377018	20.9903	19.8032	21.4103	2.15016	1.27904	1.06314	0.158	0.102918	0.0792227	26.6424	19.5126	23.7503	1.45783	1.42702	1.59599	0.0512424	1.99e-06	0.0567801	26.5785	24.1332	30.5481	0.207981	0.397558	0.417416	1.4096	0.283488	1.05519	0.838653	0.52196	0.317303	0.759045	0.951312	0	1.09841	0.351141	0.477786	0.533249	0	1.00203	1.10184	1.93959	5.39345	0.83374	1.48025	0.840286	6.20159	0.879661	4.18435	0.296249	0.814529	0.014873	0.0281115	0	0.225382	0.20781	0.0755427	0.090741	0.328496	0.292393	0.677497	0.433725	0.687009	0.443755	0.368705	0.339554	0.25889	0.384335	0.381461	0.298378	0.455282	0.961992	0.458526	0.697057	0.18993	0.68008	0.519097	0.152679	0.285566	0.315256	0.374321	0.413368	1.59408	5.25598	12.7032	2.18817	2.60121	4.51963	4.34985	12.9477	12.4221	0	0	0	0	0	0	0.0746981	0.179055	0	0	0.0767839	0.0944936	0	1	0	0	0	0	0	0	0	0	0	0	15	0.0056926
Zm00001d025587	1890	3	178	160	310	0.24	0.24	0.48	0.791943	0	0	0	0	0	0	0	0	0	0	0	0	0	0	0	0	0	0	0	0	0	0	0	0	0	0	0	0	0	0	0	0	0	0	0	0	0	0	0	2.98897	1.09793	0	0	0	0	0.836704	0.671134	0	0	0	0	0	0.435382	0	0.261183	0.38677	0	0.293722	0.265309	0	0	0	0	0	0	0	0	0	0	0.11505	5.04314	10	0	0	0	0	0	0	7.45e-06	0	0	2.26e-07	0	0	0	0	1.04e-07	2.35e-09	1.88e-07	8.56e-08	6.27e-09	1.5e-07	1.32e-09	5.78e-07	1.55e-06	0	0	5.33e-08	0	0	0	0	4.89e-07	7.38e-08	2.21e-06	0	0	0.000165092	1.16e-08	0	1.49e-07	0	0	0	3.36e-08	3.71e-06	4.25e-08	6.4e-08	0	0	0	0	5.95e-06	6.82e-07	1.15e-07	6.27e-07	2.93e-07	4.51e-07	4.93e-08	1.26e-06	5.65e-07	4.33e-08	1.46e-07	8.35e-07	1.44e-06	4.29e-07	2.43e-07	3.25e-07	1.23e-06	0	0	0	1.01e-07	6e-07	2.56e-07	0	0	0	2.34e-07	5.83e-08	1.28e-06	1.49e-07	3.81e-07	5.59e-07	0	0	0	0	9.74e-08	0	6.17e-10	6.48e-07	9.61e-07	1.96e-08	1.13e-07	5.05e-07	5.53e-07	6.37e-07	1.04e-07	2.30199	3.52416	5.04314	0.721527	1.88e-07	2.51e-07	0	0	0	1.05e-07	0.191464	8.84e-08	4.47e-08	3.67e-07	1.95e-07	9.44e-07	0.172208	0.603769	0	0	0	1.44e-06	3.49e-07	1.6e-07	1.48e-07	8.53e-08	3.37e-07	9.39e-08	0.349776	7.33e-07	4.98e-07	2.76e-07	0.224113	1.6e-07	0.150753	0.63386	8.71e-07	0.306664	0.149394	0	0.209517	0	1.58e-07	1.36e-06	4.04e-06	0	0	0.16728	0	0	0	0	0	0	0.555181	1.0351	1.52231	3.05e-09	3.41e-07	3.04e-07	0	0	0	3.44248	1.72797	2.71671	2.65e-07	6.32e-07	3.51e-07	0.239316	8.58e-08	0.128573	0	0.0649206	0.148158	1.18846	2.31e-07	0.960244	0.158136	1.86e-09	0.200847	0	0	0.0989206	1.16248	0.233732	0.462358	4.38e-08	0.0847925	7.21e-08	0	0.117994	0	0.165391	0.213547	0.14613	5.67e-07	7.14e-07	0	2.7e-09	0	3.68e-07	0	1.29e-06	0	9.88e-07	1.07e-07	0	0	0	5.43e-07	1.91e-08	0	0	1.24e-07	3.6e-07	7.56e-08	6.19e-08	1e-07	0	2.54e-07	6.82e-09	2.3e-07	0	2.37e-07	0	0	0	1.33e-08	0	0	3.49e-07	2.78e-07	3.07e-07	3.01e-07	0	0	7.87e-06	0	0	0	0	0	9.08e-08	0	8.78e-07	0	0	0	2.25e-06	0	0	0	5.27e-08	0	1.26e-09	0	1.19e-08	1.29e-07	4.76e-09	1.8e-07	1.46e-08	1.59e-08	5.73e-08	4.55e-09	0	0	0	0	0	0	0	0	0	0	0	0	1	0	0	0	0	0	0	0	0	0	0	0	9	0.0047619
Zm00001d025588	2438	2	16	425	1693	0.23	0.29	0.59	0.91057	4109.29	3	350.043	0	0	0	0	0	0	0	0	0	0	0	0	0	0	0	0	0	4109.29	3892.35	3549.79	0	0	0	0	0	0	0	0	0	0	0	0	0	0	0	0	11.2313	0.0945734	0.93594	0	0	0	0	0.793118	0.836704	0	0	0	7.54663	0.0382514	1.25777	4.18506	0.0965397	0.292676	2.06941	0.0833718	0.551842	0	0	0	0	0	0	0	0	0	19.8235	2050.89	13	0.12859	0	0.575647	0.783794	0	0	0	0	0.0753558	0	0	0	0	0	0	0	0.49643	0	0	0	0	0	0	0.238468	0	0	0	0	0	0	0.0497763	0	0	0	0.201069	0	0	0	0	0	0	0	0	0	0	0	0	0	0	0	0	0	0	0	0	0	0	0	0	0	0	0	0	0	0	0	0	0	0	0	0	0	0	0	0	0	0	0	0	0	0	0	0	0	0	0	0	0	0	0	0	0	0	0	0	0	0	0.112926	0	0.0658152	0	0	0	0.979233	1.44459	0	0.831384	1.39993	0.251132	1.97512	0.551615	1.04807	1465.71	2050.89	1882.55	0	0.195991	0	2.03746	2.58938	2.54529	6.10209	1.80582	0.274289	0	0.325287	0.281395	0	0	0.466142	0	0	0	0	0	0	0	0	0	0	0	0	0	0	0	0	0	0	0	0	0	0	0	0	0	0	0	0	0	0	0	0	0	0	0	0	0	0	0	0	0	0	0	0	0	0	0	0	0	0	0	0	0	0	0	0	0	0	0	0	0	0	0	0	0.229294	0	0	0	0	0	0	0	0	0	0	0	0	0	0	0	0	0	0	0	0	0	0	0	0	0	0	0	0	0	0	0.117893	0	0.0413892	0	0	0	0	0	0	0.0629014	0	0	0	0	0	0	0	0	0	0	0.125536	0.199213	0	0	0	0	0	0	0	0	0	0	0	0	0	0	0	0	0	0	0	0.110442	0	0	0.179991	0	0.717604	0.753595	2.1111	0	0	0	0	0	0	0	0	0	0	0	1	25	0.0102543
Zm00001d025594	1215	3	0	0	300	0.21	0.22	0.48	0.685569	0	0	0	0	0	0	0	0	0	0	0	0	0	0	0	0	0	0	0	0	0	0	0	0	0	0	0	0	0	0	0	0	0	0	0	0	0	0	0	0	0	0	0	0	0	0	0	0	0	0	0	0	0	0	0	0	0	0	0	0	0.0459173	0.0253033	0.0170118	0.0508623	0.0385588	0.000991398	0	0	0	0	0	0	0	0	0	0	0	0	0	0	0	0	0	0	0	0	0	0	0	0	0	0	0	0	0	0	0	0	0	0	0	0	0	0	0	0	0	0	0	0	0	0	0	0	0	0	0	0	0	0	0	0	0	0	0	0	0	0	0	0	0	0	0	0	0	0	0	0	0	0	0	0	0	0	0	0	0	0	0	0	0	0	0	0	0	0	0	0	0	0	0	0	0	0	0	0	0	0	0	0	0	0	0	0	0	0	0	0	0	0	0	0	0	0	0	0	0	0	0	0	0	0	0	0	0	0	0	0	0	0	0	0	0	0	0	0	0	0	0	0	0	0	0	0	0	0	0	0	0	0	0	0	0	0	0	0	0	0	0	0	0	0	0	0	0	0	0	0	0	0	0	0	0	0	0	0	0	0	0	0	0	0	0	0	0	0	0	0	0	0	0	0	0	0	0	0	0	0	0	0	0	0	0	0	0	0	0	0	0	0	0	0	0	0	0	0	0	0	0	0	0	0	0	0	0	0	0	0	0	0	0	0	0	0	0	0	0	0	0	0	0	0	0	0	0	0	0	0	0	0	0	0	0	0	0	0	0	0	0	0	0	0	0	0	0	0	0	0	0	0	0	0	0	0	0	0	0	0	0	0	0	0	0	0	0	0	0	0	1	0.000823045
Zm00001d025598	1536	1	0	0	1536	0.25	0.26	0.51	0.707149	0	0	0	0	0	0	0	0	0	0	0	0	0	0	0	0	0	0	0	0	0	0	0	0	0	0	0	0	0	0	0	0	0	0	0	0	0	0	0	0.445378	0.857945	0	0	0	0	0	0	0	0	0	0	0.156137	0.209629	0	0.483045	2.54525	1.61933	0.730715	3.88589	0	0.0023196	0.00300255	0.0148336	0.00055879	0.000428936	0	0	0	0.000511502	0.0108067	0.225167	0	0	0.0948889	0.035484	0	0	0	0.0908973	0.0613567	0	0.0231708	0.175218	0.131877	0	0	0	0	0.00988898	0	0	0	0	0	0	0	0	0	0	0.0330945	0	0	0	0	0	0	0	0	0	0	0	0	0	0	0	0	0	0	0	0	0	0	0.0406553	0	0	0	0	0	0	0	0.0295302	0	0	0	0	0	0	0	0	0	0	0	0	0	0	0.0135067	0.0232712	0	0	0	0	0	0	0	0	0	0.0912665	0	0	0	0	0	0	0	0	0	0	0	0	0.0876062	0	0	0	0	0	0	0	0	0	0	0	0	0	0	0	0	0	0	0	0	0	0	0	0	0	0	0	0	0	0	0	0	0	0	0	0	0	0	0	0	0	0	0	0	0	0	0	0	0	0	0	0	0	0	0	0	0	0	0	0	0	0	0	0	0	0	0	0	0	0	0	0	0	0	0	0	0	0	0	0	0	0	0	0	0	0	0	0	0	0	0	0	0	0	0	0	0	0.0479653	0	0	0	0	0	0	0	0.00546168	0	0	0	0	0	0	0	0	0	0	0	0	0	0	0	0	0	0	0.12233	0.0274878	0.0690516	0.107596	0.00751999	0.0397436	0.0211072	0	0	0	0	0	0	0	0	0	0	0	0	0	0	0	0	0	0	0	0	0	0	0	0	0	0.0978178	0	0.00679288	0	0.064653	0.0900226	0.00804477	0	0	0.0418828	0	0	0.114384	0.0816515	0.225167	0.146404	0.214675	0.181384	0.131862	0.166327	0	0	0	0	0	0	0	0	0	0	0	0	0	0
Zm00001d025599	1794	4	164	48	1212	0.19	0.27	0.62	0.902852	0	0	0	0	0	0	0	0	0	0	0	0	0	0	0	0	0	0	0	0	0	0	0	0	0	0	0	0	0	0	0	0	0	0	0	0	0	0	0	0.436772	0.464342	0	0	0	0	0	0	0	0	0	0	0.0838514	0.117002	0	0.181445	0.613031	0	0.275921	0.73365	0	0.0873266	0.033194	0.0470302	0.0309849	0.018968	0.000511198	0	0	0.010224	0.00591673	0.489276	0	0	0	0	0	0	0	0	0	0	0	0	0	0	0	0	0	0	0	0	0	0	0	0	0.0450508	0	0	0	0	0	0	0	0	0	0.0663313	0	0	0.0229136	0	0	0	0	0	0	0	0	0	0	0	0	0	0	0	0	0	0	0	0	0	0	0	0	0	0	0	0	0.124588	0	0	0	0	0	0.172183	0	0.0722147	0	0	0	0	0	0	0	0	0.0931494	0.489276	0	0	0	0	0	0	0	0	0	0	0	0	0	0.0377652	0	0	0	0	0	0	0	0	0	0	0	0	0	0	0	0	0	0.165905	0	0	0	0	0	0	0	0	0	0	0	0	0	0	0	0	0	0	0	0	0	0	0	0	0	0	0	0	0	0	0	0	0	0	0	0	0	0	0	0	0	0	0	0	0	0	0	0	0	0	0	0	0	0	0	0	0	0	0	0	0	0	0	0	0	0	0	0	0	0	0	0	0	0	0	0	0	0	0	0	0	0	0	0	0	0	0	0	0	0	0	0	0	0	0	0	0	0	0	0	0	0	0	0	0	0	0	0.0241376	0	0	0	0	0	0	0	0	0	0	0	0	0	0	0	0	0	0	0	0	0	0	0	0	0	0	0	0	0	0.0914035	0	0.0631237	0.0338936	0.0242326	0.0299259	0	0	0.0650913	0	0	0	0	0	0	0	0	0	0	0	0	0	0	0	0	0	0	0	0	0	0	0	0	5	0.00278707
Zm00001d025612	736	1	310	0	426	0.24	0.29	0.55	0.740927	0	0	0	0	0	0	0	0	0	0	0	0	0	0	0	0	0	0	0	0	0	0	0	0	0	0	0	0	0	0	0	0	0	0	0	0	0	0	0	0	0	0	0	0	0	0	0	0	0	0	0	0	0	0	0	0	0	0	0	0	0.00155791	0.0596221	0.0372304	0.000566513	0.0321702	0.000924635	7.08142e-05	0.00343149	0.00979066	23.2929	121.132	239	30.9871	29.2837	32.2098	34.0244	32.9103	32.4218	46.5082	60.3141	32.7125	38.7896	20.6811	24.2365	19.1007	29.4887	17.1301	24.7538	16.2998	26.8293	29.3449	32.7645	25.1589	35.2161	38.3483	31.8192	95.567	70.6414	52.0059	56.9204	6.83224	59.9427	31.2228	58.7825	91.4789	111.148	87.4034	96.2421	42.1749	34.4987	28.7539	8.11357	11.0047	48.5226	59.5679	4.98353	6.63559	6.81992	21.4116	35.4475	24.9653	12.2313	8.50266	8.70857	12.6701	9.08767	10.0393	16.3997	19.8175	17.206	13.6323	16.5038	14.5381	4.36663	2.61394	4.6383	4.39041	6.53269	10.5542	30.3044	26.2287	26.2673	3.8548	5.57721	5.24004	10.0214	8.49495	9.23565	4.00159	4.96996	3.98506	0.298373	1.21132	0	55.796	46.3478	55.2754	56.9804	58.979	90.0741	25.9157	41.0493	41.1447	22.5069	15.6952	15.3508	2.38897	3.20472	3.2123	5.01923	2.04391	3.33745	2.27817	2.54035	3.28376	27.1572	48.7755	23.4101	0.765349	0.617841	1.11941	3.57719	2.19785	2.90025	3.54065	3.19206	4.4663	57.9502	54.6986	54.5138	1.71494	1.60244	2.31605	1.24355	1.7662	1.47122	1.29068	1.91066	1.38944	2.16475	2.10556	1.96111	6.33082	2.71959	4.10226	2.44407	3.75333	4.01699	0.413301	0.209407	0.670399	1.56701	2.06286	0.987068	0	0	0.205061	1.24209	1.35376	2.13382	0.426475	0	0	10.473	14.3453	11.1405	0.923046	0.571469	0.84705	0.0785654	0.161698	0.340184	7.85958	3.43147	4.40743	5.9396	3.56248	3.64662	0.975358	0.310607	0.519285	0.076511	0	0.0727963	4.11651	4.70629	6.23196	0.931537	0.883974	1.05212	0	0	0	3.79654	6.11278	6.50344	1.24601	1.15397	0.750265	0	0	0	4.88048	6.7443	6.79001	88.0152	98.3907	73.9615	13.4521	53.4077	83.3369	80.5011	34.0113	39.4122	41.5227	89.815	74.4627	21.8469	74.9963	13.4447	77.0576	76.2135	106.796	121.132	40.7694	14.281	110.18	96.447	71.0688	7.30404	48.6638	19.3663	50.2077	62.5494	24.9996	31.0756	72.7048	53.4307	84.929	65.4805	75.8803	22.4925	11.2995	15.2941	17.9525	13.987	15.7278	22.7265	13.3448	12.2294	17.9691	10.6869	19.238	21.0305	17.4006	16.516	14.6459	14.8223	14.6643	17.6441	12.2009	15.615	22.9542	16.5725	15.8091	2.58646	4.9401	12.8529	6.61837	6.55846	5.16779	6.87128	14.7013	13.1944	31.9286	29.8906	38.4389	27.1308	51.1251	53.2402	35.7075	37.7907	47.326	43.55	39.0062	42.6758	0	0	0	0	0	1	0	0	0	0	0	0	5	0.00679348
Zm00001d025613	1331	3	214	302	579	0.18	0.26	0.58	0.91024	179.328	1	5.43418	0	0	0	0	0	0	0	0	0	0	0	179.328	0	0	0	0	0	0	0	0	0	0	0	0	0	0	0	0	0	0	0	0	0	0	0	0	0	0	0	0	0	0	0	0	0	0	0	0	0	0	0	0	0	0.269889	0	0	0.551842	0.00254931	0.073777	0.0319456	0.0019828	0.0356017	0.000424885	0	0	0.0154417	3.69228	66.008	66	0	0	0	0	0	0	0	0	0	0	0	0	0	0	0	0	0	0	0	0	0	0	0	0	6.45789	27.4075	12.3048	11.3334	5.58005	4.18616	13.3521	9.9683	19.3765	5.8528	7.64936	12.6315	1.14747	28.8685	13.8127	4.82484	5.7696	21.8972	26.1837	0.741576	0.931645	0.8625	26.938	24.74	29.2846	0	0	0	0.228508	0.199909	0.446335	0	0.598432	0	0	0	0	0	0	0	0	0	0.261892	0	0	0	0	0	0	0	0	0	0	0	0	0	0	0	0	0	0	0	0	0	0	0	0	0	0	0	0	0	0	0.0822574	0.254845	0	0	0	0	0	0	0	0	0	0	0	0	0	0	0	0	0	0	0	0	0	0	0	0	0	0	0	0	0	0	0	0	0	0	0	0	0	0	0	0	0	0	0	0	0	0	0	0	0	0	0	0	0	0	0	0	0	0	0	0	0	0	0	0	0	0	0	0	0	0	0	0	0	0	0	0	0	0	0	0	0	0	0	0	0	0	0	0	0	0	0	0	0	0	34.891	34.2173	22.4567	5.80049	27.8827	27.23	21.6717	24.4562	23.059	28.8871	20.8749	22.0193	13.5635	20.1741	5.59904	16.9983	66.008	0.771783	2.17984	0	0	0.516436	2.12939	0.359656	0	0.875112	0.0971518	1.28639	0.194409	0	0	0	0	0	0	0	16.3097	9.6923	8.35113	19.6195	6.47381	12.4243	17.7628	7.47794	5.87702	11.8535	8.3704	17.494	12.7543	6.5033	6.21661	8.65137	7.51758	14.6069	12.4897	11.509	10.9481	12.5205	10.7912	7.0945	0	0	0	0	0	0	0	0	0	0	0	0	0	0	0	0	0	0	0	0	0	0	0	1	0	0	0	0	0	0	0	0	0	7	0.0052592
Zm00001d025614	1056	1	0	0	1056	0.18	0.4	0.7	0.834661	0	0	0	0	0	0	0	0	0	0	0	0	0	0	0	0	0	0	0	0	0	0	0	0	0	0	0	0	0	0	0	0	0	0	0	0	0	0	0.0310308	0	2.17976	2.6247	0	0	0	0	0.523732	0.183147	0	0.614875	0.074092	0	0.794382	1.23043	0	4.96827	2.24007	0	7.28649	1.65553	0.00106221	0.0248783	0.0225798	0.000566513	0.00557617	0.000212443	0	0.00300255	0.00657567	0.139292	2.53317	10	0	0	0	0	0	0	0	0	0	0.119874	0	0	0	0	0	0	0.049832	0	0	0	0	0	0	0	0.522756	0.764541	0.112485	0	0	0	0	0	0.0919506	0.847761	2.53317	0	0	0	0	0	0	0	0.149056	0	0	0	0.280806	0.194024	0.585493	0	0	0	0	0.114517	0	0.335934	0	0	0	0	0	0	0	0	0	0	0	0	0	0.487828	0	0	0	0	0	0	0	0.140849	0	0	0.168146	0	0	0	0.464037	0	0	0	0	0	0	0	0	0	0	0	0	0.500602	1.35555	0.37743	0	0	0.132345	0	0	0	0	0	0	0	0	0	0	0	0	0	0	0	0	0	0	0	0	0	0	0	0	0	0	0	0	0	0	0	0	0	0	0	0	0	0	0	0	0	0	0	0	0	0	0	0	0	0	0	0	0	0	0	0	0	0.139978	0.0742693	0	0	0	0	0	0	0	0	0	0	0	0	0	0	0	0	0	0	0	0	0	0	0	0	0	0	0	0	0	0	0	0.623989	0.251113	0.560926	0	0.198119	0	0.601719	0.269958	0	0.407546	0.961855	0.172122	0	0.223818	0	0.0821242	0	0	0	0	0.0706856	0	0	0	0	0.0403069	0	0	0	0	0.0339266	0	0	0.0621222	0.128178	0.0205806	0.559608	1.1721	0.430833	0.918498	0.236567	0.866189	0.51433	0.452589	0.992121	0.847874	1.00416	0.743445	1.32617	0.501764	1.03084	1.20439	0.938087	0.485587	0.552635	0.867406	1.33653	0.564665	1.20004	1.80024	0.511398	0.106169	0	0.539807	0.665092	0.0817434	0.0891867	0.0712605	0.029924	0	0	0	0	0	0	0.0799567	0.094384	0	0	0	0.09805	0	0	0	0	0	0	0	0	0	0	0	0	4	0.00378788
Zm00001d025615	969	1	0	0	969	0.2	0.32	0.62	0.795558	0	0	0	0	0	0	0	0	0	0	0	0	0	0	0	0	0	0	0	0	0	0	0	0	0	0	0	0	0	0	0	0	0	0	0	0	0	0	0	0.195894	0.782179	0.802235	0	0	0	0	0	0	0	0	0	0.263254	0.377331	0.539045	0.68263	0.712403	0.472433	0.866263	0.993315	0.591259	0.000212443	0.0497566	0.0336573	0.000212443	0.0300255	0.00406476	7.08142e-05	0	0.00128681	0.00595219	1.01289	1	0	0	0	0	0	0	0	0	0	0	0	0	0	0	0	0	0	0	0	0	0	0	0	0	0	0	0	0	0	0	0	0	0	0	0	0	0	0	0	0	0	0	0	0	0	0	0	0	0	0	0	0	0	0	0	0	0	0	0	0	0	0	0	0	0	0	0	0	0	0	0	0	0	0	0	0	0	0	0	0	0	0	0	0	0	0	0	0	0	0	0	0	0	0	0	0	0	1.01289	0.273034	0.31179	0	0	0	0	0	0	0	0	0	0	0	0	0	0	0	0	0	0	0	0	0	0	0	0	0	0	0	0	0	0	0	0	0	0	0	0	0	0	0	0	0	0	0	0	0	0	0	0	0	0	0	0	0	0	0	0	0	0	0	0	0	0	0	0	0	0	0	0	0	0	0	0	0	0	0	0	0	0	0	0	0	0	0	0	0	0	0	0	0	0	0	0	0	0	0	0	0	0	0	0	0	0	0	0	0	0	0	0	0.0331852	0	0	0	0	0	0	0	0	0	0	0	0	0	0	0	0	0	0	0	0	0	0	0	0	0	0	0	0	0	0	0	0	0	0	0	0	0	0	0	0	0	0	0	0	0	0	0	0	0	0	0	0	0	0	0	0	0	0	0	0	0	0	0	0	0	0	0	0	0	0	0	0	0	0	0	0	0	5	0.00515996
Zm00001d025616	1839	2	78	183	535	0.25	0.24	0.48	0.822493	440.435	2	13.7367	0	0	0	12.8777	0	0	0	440.435	0	0	0	0	0	0	0	0	0	0	0	0	0	0	0	0	0	0	0	0	0	0	0	0	0	0	0	0	0	0	0	0	0	0	0	0	0	0	0	0	0	0	0	0	0	0	0	0	0	0.013197	0.0286514	0.0303047	0.000566513	0.0141549	0.000853821	7.08142e-05	0.00257362	0.00685892	73.8175	588.226	274	82.9111	129.912	338.998	257.709	240.157	218.697	272.275	220.008	205.425	150.901	195.152	177.694	17.5817	26.0241	15.9093	23.705	28.083	22.9035	26.4455	28.1069	26.0495	30.2847	32.9372	95.5383	4.90288	5.92853	3.10784	4.6872	4.79584	5.27712	2.48964	5.48645	5.13953	6.70569	7.3895	4.44849	5.74671	4.42957	3.70782	7.18561	3.30166	5.45356	4.40763	49.8836	37.3659	56.1412	2.45373	6.33994	6.53085	509.223	527.527	531.094	56.5454	36.8786	39.2293	21.5576	20.4703	23.9841	549.059	436.033	588.226	18.3106	15.2188	13.3046	8.84292	9.72126	8.20293	499.624	480.977	533.594	234.373	248.098	221.577	556.862	437.511	442.654	135.28	118.598	120.928	39.8143	38.1788	40.8006	89.3229	90.7676	93.6733	234.633	254.795	246.364	258.161	300.974	323.757	214.08	192.122	202.691	26.2058	26.8613	29.3155	63.2887	54.5818	58.4412	19.1486	23.0602	20.9106	83.9326	142.429	114.12	15.2543	15.8451	15.7482	9.89069	14.5896	11.6304	43.8462	33.5114	37.0047	139.057	130.556	158.904	17.2095	16.3232	14.2425	12.2087	11.9389	11.9589	15.9031	14.0968	16.6171	7.60349	9.86505	8.71612	5.42148	6.32646	6.86566	13.6501	14.3884	11.9842	24.5499	19.3141	26.4889	22.2346	21.0331	22.8498	23.0264	22.3395	29.9466	29.938	21.6764	33.4742	32.4454	34.9795	33.1823	23.7576	19.6224	25.9446	26.2531	23.1681	21.6923	26.7958	24.6488	24.7959	29.4045	24.0982	29.1054	4.58218	4.99263	4.14928	14.2486	8.2367	13.4506	10.0124	9.33837	11.3656	22.9839	25.9465	23.8629	11.46	11.7261	10.8035	9.38697	8.40004	7.87171	28.772	33.508	32.0395	9.45146	8.61606	7.19133	6.14949	6.69181	5.83474	29.6739	29.7619	25.9397	5.82136	8.75657	5.45909	2.64283	4.59918	6.42056	9.45227	3.81918	4.1511	4.53185	7.52646	6.93112	2.92107	5.76798	3.06621	9.39838	5.00167	2.39571	4.70457	8.68082	16.0926	3.25991	4.75727	2.73376	18.1347	6.22981	18.1472	6.10525	4.35218	154.56	154.096	117.38	141.19	71.7967	109.026	78.381	4.97278	4.61245	7.35374	5.00824	8.27715	6.36542	4.68949	5.24627	4.54276	6.09207	4.36824	5.77049	3.86699	8.49505	5.9341	4.53282	5.76362	4.67578	4.5533	5.86142	3.94077	4.79547	4.43716	5.7925	147.917	300.057	268.18	219.033	208.254	223.084	260.171	254.395	241.778	41.5695	48.4755	22.2203	87.9369	55.9962	84.7135	133.53	78.4031	212.251	100.728	174.93	97.1218	0	0	0	0	0	0	0	0	0	0	0	0	5	0.00271887
Zm00001d025619	1246	1	126	265	855	0.19	0.26	0.6	0.881639	2942.94	33	1152.76	1187.88	505.168	1028.96	155.554	1167.11	964.528	781.842	359.151	1197.6	2942.94	998.538	1424.21	2078.96	1352.37	2373.7	2616.9	2304.83	131.345	171.892	65.8322	1061.3	2293.15	764.74	1843.36	595.553	1045.6	1135.14	1493.89	841.45	1735.55	1029.52	191.52	200.961	0.989516	0.0363859	0	19.263	1.53804	4.21173	0	0	0	0	0	0	0.0114284	0.741848	0	1.05302	3.41281	7.43565	1.26182	8.39572	4.445	0.847013	11.905	1.67987	0.000688845	0.013297	0.000991398	0	0	0	0	0	0	128.195	575.409	274	33.4997	39.054	45.8815	28.4715	29.7473	41.0887	48.516	56.3732	37.1751	47.0328	28.6271	27.5097	45.6851	47.0217	71.9067	61.0888	56.2395	51.4084	64.7169	60.9075	63.4146	74.7357	66.7352	49.2799	56.8894	69.5539	120.647	147.324	89.1754	145.655	174.113	149.606	145.951	65.0776	51.4284	145.29	174.631	172.134	198.027	108.618	80.5755	84.9025	81.3103	238.874	316.953	246.357	237.884	208.956	203.51	33.8925	34.7057	39.8124	267.606	271.401	222.953	213.886	200.653	186.08	57.9851	44.1026	31.5277	172.821	125.025	147.499	106.085	124.74	109.797	39.1407	38.6174	38.23	189.796	153.217	146.368	18.7098	19.4598	26.2371	120.773	132.357	114.841	105.855	93.4458	105.668	35.8196	30.4622	27.1932	70.9158	71.4213	78.2062	74.3792	98.8258	102.214	131.599	139.549	158.065	118.75	111.793	179.6	80.5633	59.3358	61.8529	82.0309	95.9581	119.256	29.1236	28.7522	15.6695	144.269	107.071	95.6264	87.6496	85.326	89.6532	33.0991	32.0384	30.4565	53.5559	44.2318	43.6127	117.09	102.884	186.958	80.2961	100.85	136.419	95.3941	94.293	88.2894	115.172	104.891	104.511	160.029	170.125	172.933	234.73	306.857	232.641	575.409	544.733	438.002	276.689	266.909	212.306	397.016	442.343	425.304	173.122	138.124	221.482	249.637	271.297	370.121	421.047	446.616	378.696	137.843	103.108	166.827	84.0069	84.1289	151.638	289.146	233.495	248.976	85.189	84.4301	72.7656	67.591	30.7786	59.9064	41.6769	40.0102	48.7501	212.022	178.417	194.962	51.3718	57.9211	51.7696	36.6256	39.6298	29.4641	145.489	172.902	202.454	61.8026	49.655	50.2526	27.1722	27.6032	36.994	206.438	203.813	159.158	139.1	146.725	122.016	275.404	133.234	130.206	124.621	203.811	218.93	190.754	118.216	159.386	302.903	103.092	289.247	112.4	158.023	160.415	196.029	136.68	107.819	159.735	146.288	135.882	172.748	144.543	121.842	130.628	185.737	29.7188	28.483	76.2313	96.4789	82.3577	91.5114	50.9805	161.703	206.798	137.522	212.628	124.835	177.307	230.597	161.079	181.048	175.36	199.553	200.271	192.546	109.612	143.672	192.484	162.981	231.17	186.833	205.103	277.869	209.125	194.556	132.323	14.277	46.0251	47.0522	18.6076	18.6541	49.3626	46.987	47.3743	46.4193	42.1019	30.0922	34.3993	21.9734	38.1121	30.3713	77.0145	83.0097	68.0015	75.495	75.8261	75.0733	0	0	0	0	0	0	0	0	0	0	0	0	7	0.00561798
Zm00001d025620	4055	6	0	516	348	0.26	0.21	0.39	0.636488	0	0	0	0	0	0	0	0	0	0	0	0	0	0	0	0	0	0	0	0	0	0	0	0	0	0	0	0	0	0	0	0	0	0	0	0	0	0	0.400784	0	0	9.74479	0	0	0	0	0	0	0	0	0	0	0	0.887838	0	0	0.659056	0	0	0.24346	0.0328812	0.0217579	0.0513347	0.0555371	0.00842721	0.000401414	0	0.0389032	0.00629643	0.00265862	0.107876	0	0	0	0	0	0	0	0	0	0	0	0	0	0	0.0850892	0	0	0	0	0	0	0	0	0.01171	0	0	0	0	0	0	0.0109513	0	0	0	0	0	0	0.023905	0	0	0	0	0	0	0	0	0	0	0	0	0	0	0	0	0	0	0	0	0	0	0	0	0	0	0	0	0	0	0	0	0	0.0500107	0	0	0	0	0	0	0	0	0	0	0	0	0	0	0	0	0	0	0	0	0	0	0.0242354	0.0109303	0	0	0	0	0	0.0153536	0.0666715	0	0	0	0	0	0	0	0	0	0	0	0	0	0.0174421	0	0	0	0	0	0	0	0	0	0	0	0	0	0.0744899	0	0	0	0	0	0	0.00456492	0.0254662	0	0	0	0	0	0	0	0	0	0	0	0	0	0	0	0.107876	0	0	0	0	0	0	0	0	0	0	0	0	0.0530784	0	0	0	0	0	0	0	0	0	0	0	0	0	0	0	0	0	0	0	0	0	0	0	0	0	0	0	0	0	0	0	0	0	0	0	0.047323	0	0	0	0	0	0	0	0	0	0	0	0	0	0	0	0	0	0	0	0	0	0.00267899	0	0	0	0	0	0	0.0448768	0	0	0	0	0	0	0	0	0	0	0	0	0	0.0448163	0	0	0	0	0	0	0	0	0	0.00699345	0	0	0	0	0	0	0	0	0	0	0	0	0	0	0	0	0	0	0	0	0	0	0	0	0	0	0	0	0	0	0	0
Zm00001d025622	744	1	0	0	744	0.22	0.33	0.6	0.807947	0	0	0	0	0	0	0	0	0	0	0	0	0	0	0	0	0	0	0	0	0	0	0	0	0	0	0	0	0	0	0	0	0	0	0	0	0	0	0	1.75489	0.969974	1.87188	0	0	0	0	0	0	0.077046	0.61404	0	0.990495	2.95004	3.52176	2.1332	4.98505	3.30247	3.33175	10.7007	0.938131	0.0024785	0.00940802	0.0373174	0.00212442	0.00217108	0.00514723	0.000424885	0	0.0150128	5.58682	25.2707	204	1.52762	1.87512	0.42812	0.768699	1.42103	0.4268	2.34237	1.63413	0.686257	1.62351	0.660773	0.254454	3.3745	2.85897	5.00654	1.69571	2.84643	0.714679	2.35496	1.75813	0.27791	1.59389	0.350901	2.60209	13.3984	23.9683	14.5148	11.56	6.51682	10.8407	11.4728	13.2102	11.7711	13.1039	17.1448	10.6861	10.9618	14.1287	10.9799	5.7596	7.47083	25.2707	23.028	10.1939	8.45566	7.68285	10.6877	11.1383	8.53952	0.259021	0.174423	0.17827	3.6294	3.47246	2.60942	2.96925	3.35942	3.71163	2.04053	0.743327	0.336689	1.27289	0.789271	1.04536	2.34074	2.42747	3.07734	0.151804	0	0	4.12662	4.8783	2.21673	0.509255	0.666679	0.641668	3.50115	5.41595	4.16539	3.11817	1.89253	2.3282	2.74511	1.86445	1.72313	10.9954	8.6881	6.84521	13.7666	12.9033	19.3743	19.0453	13.6117	12.1101	1.29317	1.99356	2.90643	21.7122	23.7604	20.8877	1.82411	0.95098	1.26576	2.55044	2.51673	1.98317	1.48924	0.998642	1.04086	3.2363	3.54256	3.55872	2.62577	3.35144	2.08778	2.57097	3.55336	0.62061	2.60147	2.4638	1.74747	1.97361	3.44764	1.2183	7.97211	8.21746	7.3579	7.73891	7.10271	8.35663	8.6861	9.62277	5.55188	3.794	5.0324	6.03612	0.554509	0.276276	0.316192	1.46195	1.38529	0.940878	0.213182	0.603503	0	0.652842	0.810485	1.22841	0.177423	0	0.123972	0.672027	1.11055	0.309262	1.10967	0.881325	1.68109	0.280223	0.281878	0	0.513173	0.296565	0.366522	7.14231	4.94096	9.08436	0.762711	0.391177	0.934735	0	0.0765606	0.0538985	0	1.08858	0.453762	0.805029	1.05733	0.527097	0	0.17425	0	1.18479	1.07539	0.720876	0.508062	0.617794	0.370126	0	0	0	1.08624	0.790919	0.901346	14.2987	15.7706	14.7272	10.4794	14.3575	14.6085	13.2971	16.2107	15.9153	14.2956	13.2918	13.0553	8.61243	13.776	13.2202	12.0083	9.74794	11.802	8.32197	9.56571	7.3275	11.6279	7.53846	12.7438	8.61706	15.4085	9.85035	11.2029	9.21984	1.78598	3.37648	2.43816	1.66243	5.16157	1.88539	4.07837	8.31372	12.2395	13.5971	13.8662	12.6933	12.3899	13.1952	13.4429	12.3521	12.6358	10.1702	11.3924	12.2726	11.7735	12.3357	11.06	10.8483	12.7459	9.9144	10.5799	10.4727	10.8213	12.8367	9.9498	0.629745	1.71911	3.76362	1.14869	1.38987	2.62194	2.05347	2.74423	2.9747	0.727136	1.4788	1.3853	3.20805	1.28849	0.4131	7.59002	6.40633	6.13847	10.9464	3.73549	9.71141	0	0	1	0	0	0	0	0	0	0	0	0	4	0.00537634
Zm00001d025623	2526	4	118	254	740	0.26	0.25	0.5	0.84619	6.17527	1	0.187129	0	0	0	0	0	6.17527	0	0	0	0	0	0	0	0	0	0	0	0	0	0	0	0	0	0	0	0	0	0	0	0	0	0	0	0	0	0	0.545965	1.0276	0.255256	0	0	0	0	0	0	0	0	0	0.104814	0.758553	0	0.541677	0.902706	0	0.413881	0.776561	0	0.0152339	0.111847	0.0259046	0.00397866	0.0546697	0.00281257	0.00346868	0.000841444	0.00171574	5.03972	45.9521	157	5.05242	5.62487	6.62759	4.30621	7.62534	5.34311	3.25424	5.54339	8.24648	7.91925	5.82261	6.73475	3.67653	0.732432	0.453468	0.382544	2.47579	0.309704	0.212004	1.01711	0.242651	0.223897	0.730981	2.36941	2.37935	0.023859	3.68115	1.82337	1.16071	0.523638	0.100382	1.58292	2.00916	2.20507	1.18173	0.198358	0.783761	0.0561827	0.160371	0.315568	1.04798	0.0140698	0.0191408	9.83115	4.0698	8.29209	0.154886	0.568824	0.205721	10.1308	7.00999	8.08236	8.37948	4.06019	6.23834	8.1737	10.2876	10.5322	22.6668	13.9692	6.62183	0.973109	2.98774	3.3387	13.3294	13.4511	10.8136	1.52918	3.34852	5.89517	27.2048	30.588	28.0564	7.86821	7.95046	7.68615	19.2018	21.5089	20.1467	5.38462	2.93166	4.12298	8.57055	8.43017	6.80567	18.5841	20.9676	14.0969	20.8813	23.1539	21.728	37.5065	43.422	45.9521	3.88447	2.21308	3.30444	5.53016	7.4966	5.17434	0.696034	1.1376	1.26101	13.0472	6.26681	6.06568	16.6462	17.3484	15.0264	1.76166	1.657	2.82055	3.00145	1.83414	2.83757	8.4492	6.65544	6.62733	20.7422	8.72246	15.7199	8.75214	10.4569	15.7671	11.9679	7.43458	8.77406	4.24078	7.11283	6.45641	4.55936	4.70696	3.82269	1.13556	1.8465	2.21856	0.596775	0.286499	0.0293178	0.788721	0.766881	0.818132	0.325708	0.148818	0.0370733	0.732463	0.47739	0.850856	0.313781	0.935309	0.493929	0	0	0.11039	0.940348	1.025	0.889355	0.276948	0.508776	0.280142	0.100785	0.119946	0.169271	1.20196	2.09996	2.35787	0.905624	0.194909	0.824407	0.721244	0.359865	0.523205	0.718667	0.123587	0.131598	0.877478	0.85909	0.499603	0.842802	0.399114	0.386882	0.539499	0.445142	0.416551	1.26151	1.09537	0.716845	1.06338	0.765031	0.750319	0.31498	0.27552	0.333357	0.421963	1.61436	0.850749	0.16764	0.0582418	0.690098	2.24385	0.1034	0.691973	0.142	1.48074	0.832961	0.0648434	1.87159	0.196333	2.20624	0	1.72922	1.52315	0.0503944	0.0448438	1.44396	2.15721	0.606558	0.234439	0.404802	0	0.875183	0.135568	5.48323	6.82335	4.87264	8.54502	9.55081	6.45902	11.174	0.182898	0.26749	0.55731	0.305577	0.663739	0.378365	0.0880238	0.644064	0.215779	0.343877	0.386109	0.651516	0.605294	0.904787	0.799432	0.212377	0.274346	0.0953645	0.211687	0.0584433	0.388357	0.415263	0.376222	0.79502	3.32001	9.8433	25.4453	5.36629	5.4123	13.0762	9.85802	28.7125	28.1348	14.3058	8.85884	8.55386	9.27184	17.1539	10.4887	5.29703	2.14241	4.08628	3.01427	6.70454	5.17453	0	0	0	0	0	0	0	0	0	0	1	0	28	0.0110847
Zm00001d025625	2322	1	0	0	2322	0.24	0.28	0.5	0.673806	0	0	0	0	0	0	0	0	0	0	0	0	0	0	0	0	0	0	0	0	0	0	0	0	0	0	0	0	0	0	0	0	0	0	0	0	0	0	0	1.5599	2.08902	3.0886	0	0.245478	0	0	0	0	0	0.226691	0	2.09629	4.73928	3.01865	1.38742	5.74705	1.83596	1.86247	7.39027	1.0554	0.00850169	0.0130494	0.000920584	0	0.000428936	0	0	0.000857872	0.000283257	0.838084	4.08862	83	0.484577	0.492424	0.780933	0.629003	0.569586	0.678811	0.192197	1.10242	1.07932	0.84235	0.335828	0.378103	0.920876	1.05294	0.872808	1.08215	1.01124	1.20198	1.25997	1.39246	1.15865	0.96382	1.26826	1.10563	1.09913	0.97114	1.06781	1.50053	1.62893	1.73313	0.678556	1.14656	0.778862	0.800499	1.15844	1.18913	0.835463	0.89751	0.953077	1.40972	1.575	0.944126	0.793424	0.81756	0.73644	0.812383	0.805588	0.294818	0.591118	0.20261	0.381732	0.195053	1.40486	1.72191	1.59204	1.43369	1.63107	1.21825	0.318549	0.234036	0.186224	1.71514	1.26751	1.86072	1.71405	1.4556	1.56879	0.221455	0.11329	0.164646	0.631163	0.782966	0.404941	0.251101	0.326676	0.268016	1.13548	1.72545	1.74804	2.04303	2.54278	2.29448	0.249919	0.446747	0.195392	0.532542	0.218314	0.221086	0.451802	0.29421	0.231268	0.390253	0.305924	0.509113	2.66235	2.17543	2.99465	0.883042	1.07174	0.936516	3.65342	4.08862	3.35678	0.251949	0.14998	0.287204	1.20054	1.32042	1.0997	1.06472	0.954453	0.943707	0.393533	0.472648	0.286274	0.225552	0.311511	0.318229	0.824291	1.32333	0.829685	0.851392	1.21312	1.21012	1.69343	1.06793	1.40214	1.20578	0.734639	1.04719	1.0584	1.18348	1.17696	0.915581	1.22838	1.27398	0.907781	0.84508	0.920287	0.952036	0.417171	0.783301	0.763479	0.829507	0.693672	0.476055	0.972067	0.649822	0.19866	0.189567	0.508275	0.941618	0.642431	0.548402	0.478882	0.534955	0.424693	0.637639	0.392722	0.475847	1.0439	1.27607	0.860449	0.83438	0.577777	0.647088	0.554996	0.117414	0.498756	0.232389	0.231944	0.196555	1.12089	1.48951	1.41757	0.365236	0.434763	0.391859	0.195073	0.168949	0.120225	1.53808	1.66788	1.58404	0.206693	0.351988	0.183375	0.119116	0.132175	0.209194	0.894512	1.12613	0.710349	0.341811	0.447496	0.966654	1.02969	1.03822	0.761068	0.861016	0.841176	0.738959	0.538186	0.828231	0.681658	0.648605	1.07057	0.882828	0.935422	0.832101	0.77062	0.657546	0.940636	0.716541	0.656545	0.591711	0.875945	0.532113	0.604714	0.940782	0.601813	0.594229	0.422807	0.296822	1.23813	0.914892	0.732318	0.969572	0.691895	0.498072	0.824814	1.00862	0.643213	0.852821	0.518383	0.234911	0.910725	0.726453	0.65234	0.499563	0.563463	0.651311	0.484109	0.65527	0.727091	0.807519	0.504152	0.656894	0.449282	0.300947	0.465527	0.478788	0.303281	0.447231	0.357981	0.559902	0.155892	0.113686	0.56845	0.359119	0.524985	0.464913	0.561996	0.414678	0.777921	0.425788	0.67819	0.479197	1.15859	1.23861	1.18492	1.03879	1.5048	2.10533	0	0	0	0	0	0	0	0	0	0	0	0	9	0.00387597
Zm00001d025626	5237	15	235	286	1519	0.26	0.22	0.43	0.69103	1226.99	33	400.431	394.1	157.357	349.021	15.8945	940.583	476.425	693.602	14.3713	154.767	211.826	253.006	288.153	140.149	35.4228	898.592	452.516	591.466	311.155	236.889	29.1668	725.562	198.633	402.274	493.169	1184.89	1226.99	592.309	231.271	115.474	996.241	219.355	92.0879	91.5011	0.0808148	0.0826937	0	7.45827	2.30827	1.40391	0.0944528	0.349628	0	0	0	0	0	0.115937	0	8.37204	4.7803	3.30165	3.74457	3.46436	1.78036	1.60379	3.30089	0.620822	0.0162111	0.000865834	0.0244494	0.000778956	0	0.00214468	0.000283257	0	0.00686298	19.8441	56.1564	274	18.8875	14.4571	14.959	16.6564	17.4051	15.3681	19.6768	20.7096	28.4996	28.139	11.3827	12.3855	30.6532	44.3162	32.8455	39.0785	34.7037	37.2135	39.4418	42.9494	47.3978	46.7462	47.76	37.6726	25.5273	25.9724	24.3698	27.7832	30.1451	28.1066	18.4028	23.9422	23.0153	23.3707	26.4637	27.6511	22.0184	19.5337	21.4901	31.1652	29.097	26.8295	26.4643	27.1133	23.3521	27.0626	27.7208	34.8876	33.7962	6.09013	5.92557	4.27646	17.2205	16.351	15.826	23.5405	26.0652	20.7266	7.18767	6.2668	4.08028	24.861	23.4857	23.4717	25.8371	22.808	22.9219	4.61399	4.02153	4.51439	11.0277	12.8634	13.654	3.91526	4.68275	4.08904	21.7132	21.0499	23.6406	30.7673	31.2148	30.3449	4.67239	7.11446	8.83589	8.45497	5.88719	4.59717	5.53235	5.43378	5.75967	8.07177	8.49152	8.61813	23.4267	23.0649	21.6706	16.141	19.2136	20.8297	35.6676	35.8345	33.5541	7.79551	4.55747	5.95585	23.7008	25.5338	26.8202	56.1564	53.1084	50.3801	13.2524	9.47568	11.7925	9.36919	9.53604	8.01976	28.5142	30.3421	25.234	32.9041	28.1288	27.0646	33.6827	35.7782	37.0292	35.8383	32.3587	33.2798	31.3531	32.3462	31.7549	26.7431	27.835	27.813	19.1463	19.685	20.2528	19.5996	22.4263	19.9321	14.0306	15.5044	13.1909	16.1726	16.1093	16.9579	5.86367	6.30267	7.08531	6.66621	6.59438	7.12884	12.3188	15.0396	13.3446	12.483	10.6849	9.18329	11.863	9.83017	11.2954	25.0714	25.9001	23.5473	13.4748	6.28255	10.0017	4.55129	4.07496	5.48619	11.9535	12.867	13.1772	10.8972	8.68557	8.88288	4.30037	4.61799	3.42004	14.3018	13.6978	12.7968	8.04012	8.04268	8.30847	4.01899	3.70449	4.09904	13.7978	14.0134	16.7944	25.9827	24.7423	26.8863	21.3058	24.1185	26.0487	24.0732	22.8873	24.0521	24.5822	26.0564	27.0599	21.0949	27.3932	19.2597	30.6494	23.681	28.6234	24.5832	21.1768	31.5021	25.4892	24.0926	24.9983	30.8939	18.9755	31.7789	19.9924	24.34	10.8796	8.14344	13.8701	17.5045	39.2819	21.1108	35.7816	19.4096	21.5276	27.7154	20.7434	28.2816	22.0817	16.9551	25.1191	22.5628	23.5723	17.5465	19.0248	20.9024	28.8975	27.9048	22.8166	28.1469	20.411	20.9533	21.7331	20.7324	21.0612	24.0016	25.8378	7.29521	7.78271	10.2789	7.03046	7.33659	7.36396	9.16014	10.3609	10.5049	26.8486	17.0876	21.9332	21.8697	27.5168	18.4594	11.0644	15.7922	9.01072	11.1647	8.72588	14.4118	0	0	0	0	0	0	0	0	0	0	0	0	15	0.00286424
Zm00001d025628	4080	5	165	307	943	0.25	0.23	0.45	0.732789	1617.81	33	557.654	481.765	449.059	820.292	39.4352	640.423	432.098	275.657	112.909	767.498	400.804	632.919	571.781	494.274	969.968	675.685	799.738	502.402	127.266	85.4873	22.4143	372.111	484.05	566.342	547.741	468.195	701.411	953.258	1144.54	1617.81	733.372	625.536	156.571	729.763	0.0420445	0.0327951	0	5.68094	2.03725	2.48133	0.0089955	0.393382	0	0	0	0.582891	0.00453625	0.118751	0	3.68556	5.5323	2.54479	1.64845	3.15626	1.11938	1.28977	3.76228	0.519758	0.0138967	0.00862383	0.0344525	0.000991398	0.00171574	0.00400205	0.000141628	0	0.00772085	18.9697	36.0469	274	18.0592	16.2266	13.7023	13.8613	13.3823	13.3207	18.4197	17.6348	22.898	23.2359	18.2418	13.767	17.0167	22.2678	18.532	25.6198	22.3212	26.9974	24.1623	27.4237	27.0302	26.2458	28.2015	18.8959	36.0469	27.646	26.0889	27.3527	31.6256	26.5813	17.9096	29.4559	29.5031	33.2751	34.2907	23.5619	22.174	18.6768	19.479	30.3388	31.6792	28.2234	29.232	21.6502	23.1335	23.1485	25.7328	34.7818	34.3431	9.48707	7.41995	7.86072	16.2917	15.8217	19.2973	20.4322	22.3752	22.0913	9.53356	9.97	8.59807	19.8886	16.4757	21.9212	20.3381	18.5351	19.6118	7.88996	7.08534	4.83824	9.72591	12.9586	13.0406	7.58645	7.52228	7.90085	13.915	14.0833	13.2897	19.387	18.3301	17.6972	9.64704	11.9462	13.1767	14.8354	14.3131	14.2187	13.0024	11.683	11.6701	10.1012	8.78243	10.1907	17.9486	17.1286	16.5592	21.1076	19.2394	19.8044	17.4822	19.0258	17.0095	10.3937	8.95501	9.13602	17.5467	18.5067	20.6191	15.2865	16.9446	16.4986	15.4331	11.8836	11.8746	8.74844	9.67014	9.9352	22.1405	21.7009	18.2267	21.5716	18.9477	19.8428	27.3381	26.221	26.403	24.099	19.9446	22.8356	23.4228	25.1563	23.7663	24.7014	24.1907	22.9132	20.8493	21.6913	23.3217	23.4008	27.0645	21.9709	17.2213	22.0825	17.3755	19.0993	17.6333	21.7591	12.1002	10.2785	15.8567	17.2183	17.7359	17.761	15.4763	15.9031	14.6903	14.7124	12.9136	12.3484	23.233	20.3351	22.6247	16.5672	18.0223	17.8929	14.208	7.41603	9.74225	8.30121	6.39388	9.22736	19.3548	18.3027	18.0132	10.8793	9.48557	9.46179	7.31677	6.0893	5.73803	15.4954	14.2363	14.9011	9.33072	8.73571	9.70346	6.81307	5.72077	6.57855	12.23	11.6741	13.6908	31.7109	26.769	24.9619	17.5286	24.5945	26.3551	29.1338	21.8274	22.0978	26.4537	29.1679	25.9463	20.4193	28.5969	17.0764	30.8283	31.0584	25.2543	23.1711	19.0529	19.6004	25.2715	24.0531	21.5111	15.5367	21.9033	22.3947	25.5464	24.602	9.82653	8.39904	13.7719	14.6698	24.0932	18.0402	26.3245	29.3903	26.6346	25.0717	27.9918	23.8905	29.7368	30.7574	26.7012	28.5631	24.4021	28.3967	27.3802	27.6991	27.8222	28.0492	31.9392	25.5653	28.6518	25.1247	29.9109	29.481	28.7684	28.3289	22.2945	5.16456	10.7838	9.22196	5.0429	4.2038	7.59547	10.3048	8.79925	8.36258	18.9281	18.9318	19.8128	21.3819	19.9049	16.9393	24.5417	27.8912	19.8221	24.3031	17.4936	21.6742	0	0	0	0	0	0	0	0	0	0	0	0	12	0.00294118
Zm00001d025633	16276	12	47	239	3122	0.28	0.25	0.47	0.683084	52.4943	11	7.19846	13.0524	6.1261	4.16055	0	52.4943	49.4706	51.2646	35.8642	0	0	0	0	0	0	0	0	0	0	0	0	2.5965	0	2.03261	8.1475	0	0	0	0	0	0	12.34	0	0	0	0	0	0	0	0	0	0	0	0	0	0	0	0	0	0	0	0	0	0	0	0	0	0	0.00938668	0.000997168	0	0.00870113	0.00017412	0	0.000158202	0	0	0.0294183	0.628713	0	0	0	0.341408	0.41245	0.0819025	0.134381	0.179975	0.141434	0.0308384	0.171755	0	0	0	0	0	0	0.0163045	0	0	0	0	0	0	0.135302	0	0	0	0	0	0	0	0	0	0	0	0	0.063367	0	0	0	0	0	0	0	0	0.101968	0	0	0	0.213827	0	0	0	0.187185	0	0.0124161	0	0	0	0	0	0	0	0	0	0	0	0.12021	0.0800329	0	0.538535	0.0395484	0.0294702	0.312104	0.192203	0	0.074545	0.210424	0	0	0	0	0	0	0	0	0	0	0.0688818	0	0.0504476	0	0	0	0.223895	0	0.0346666	0.112302	0	0	0.277261	0.628713	0.42509	0	0	0	0.0261743	0	0.0784153	0.135833	0	0.0943607	0	0	0.00794273	0	0.0242481	0	0	0.0977696	0	0	0.00375642	0	0	0	0	0	0	0	0	0	0	0	0	0	0.0235554	0.017365	0	0	0	0.140982	0	0	0	0	0	0	0	0	0	0	0	0	0	0	0	0.0465871	0	0.016454	0.130018	0.173415	0	0	0	0	0	0	0	0	0	0	0.0161127	0	0	0	0.013724	0	0	0	0	0	0	0	0	0	0	0	0	0	0	0	0.0934496	0	0	0	0	0	0	0	0	0	0	0	0	0	0	0	0	0	0	0	0	0	0	0	0	0	0	0	0	0	0.186997	0.142671	0.221242	0.154647	0.00494627	0.434794	0.0518193	0	0	0	0	0	0.00665355	0	0	0	0	0	0	0	0	0	0	0	0	0	0	0	0	0	0	0	0	0	0	0	0.0230644	0	0.00784932	0	0	0.0429372	0	0	0	0	0	0	0	0	0	0	0	0	0	0	0	0	0	0	0	0	0	0	0	0
Zm00001d025636	1023	2	210	0	702	0.15	0.25	0.65	0.798338	0	0	0	0	0	0	0	0	0	0	0	0	0	0	0	0	0	0	0	0	0	0	0	0	0	0	0	0	0	0	0	0	0	0	0	0	0	0	0	0	0	0	0	0	0	0	0	0	0	0	0	0	0	0	0	0	0	0	0	0	0	0	0.00900766	0	0.00257362	0.00149925	0	0	0	0	0	0	0	0	0	0	0	0	0	0	0	0	0	0	0	0	0	0	0	0	0	0	0	0	0	0	0	0	0	0	0	0	0	0	0	0	0	0	0	0	0	0	0	0	0	0	0	0	0	0	0	0	0	0	0	0	0	0	0	0	0	0	0	0	0	0	0	0	0	0	0	0	0	0	0	0	0	0	0	0	0	0	0	0	0	0	0	0	0	0	0	0	0	0	0	0	0	0	0	0	0	0	0	0	0	0	0	0	0	0	0	0	0	0	0	0	0	0	0	0	0	0	0	0	0	0	0	0	0	0	0	0	0	0	0	0	0	0	0	0	0	0	0	0	0	0	0	0	0	0	0	0	0	0	0	0	0	0	0	0	0	0	0	0	0	0	0	0	0	0	0	0	0	0	0	0	0	0	0	0	0	0	0	0	0	0	0	0	0	0	0	0	0	0	0	0	0	0	0	0	0	0	0	0	0	0	0	0	0	0	0	0	0	0	0	0	0	0	0	0	0	0	0	0	0	0	0	0	0	0	0	0	0	0	0	0	0	0	0	0	0	0	0	0	0	0	0	0	0	0	0	0	0	0	0	0	0	0	0	0	0	0	0	0	0	0	0	0	0	0	0	0	0	0	0	0	0	0	0	0	0	0	0	0	0	0	0	0	0	0
Zm00001d025638	1142	4	150	0	578	0.28	0.23	0.44	0.690853	0	0	0	0	0	0	0	0	0	0	0	0	0	0	0	0	0	0	0	0	0	0	0	0	0	0	0	0	0	0	0	0	0	0	0	0	0	0	0	0	0	0	0	0	0	0	0	0	0	0	0	0	0	0	0	0	0	0	0	0	0.00300631	0.00514723	0.00857872	0.00676419	0.00386042	0.000712193	0	0	0	2.90837e-05	0.00796893	0	0	0	0	0	0	0	0	0	0	0	0	0	0	0	0	0	0	0	0	0	0	0	0	0	0	0	0	0	0	0	0	0	0	0	0	0	0.00796893	0	0	0	0	0	0	0	0	0	0	0	0	0	0	0	0	0	0	0	0	0	0	0	0	0	0	0	0	0	0	0	0	0	0	0	0	0	0	0	0	0	0	0	0	0	0	0	0	0	0	0	0	0	0	0	0	0	0	0	0	0	0	0	0	0	0	0	0	0	0	0	0	0	0	0	0	0	0	0	0	0	0	0	0	0	0	0	0	0	0	0	0	0	0	0	0	0	0	0	0	0	0	0	0	0	0	0	0	0	0	0	0	0	0	0	0	0	0	0	0	0	0	0	0	0	0	0	0	0	0	0	0	0	0	0	0	0	0	0	0	0	0	0	0	0	0	0	0	0	0	0	0	0	0	0	0	0	0	0	0	0	0	0	0	0	0	0	0	0	0	0	0	0	0	0	0	0	0	0	0	0	0	0	0	0	0	0	0	0	0	0	0	0	0	0	0	0	0	0	0	0	0	0	0	0	0	0	0	0	0	0	0	0	0	0	0	0	0	0	0	0	0	0	0	0	0	0	0	0	0	0	0	0	0	0	0	0	0	0	0	0	0	0	0	0	0	0	0	0	0	0
Zm00001d025639	8271	7	233	320	1106	0.26	0.21	0.41	0.655093	272.771	29	92.5822	264.756	38.5887	63.7942	0	187.322	272.771	246.073	8.72655	85.8199	260.335	36.3631	87.4843	150.267	9.09846	134.596	28.6594	11.4648	0	0	0	102.751	217.247	78.6188	161.356	10.2738	125.456	86.9505	34.1805	8.31864	62.1101	167.733	56.1142	57.9835	0	0	0	2.55256	2.08626	2.3691	0	0.202636	0	0	0	0	0	0.0551459	0	3.08726	6.74559	2.47624	2.63214	4.74952	1.62624	1.42977	4.37928	0.905366	0.0259261	0.00931821	0.016913	0.000920584	0.00495412	0.000306708	0	0.000619265	0.013726	14.4305	29.5909	274	13.5436	11.1589	8.96785	10.3868	11.9002	11.3291	11.3591	7.81057	10.7733	12.0994	10.1028	12.1671	14.2462	22.8722	16.1944	16.877	14.9484	16.852	16.9978	18.2894	18.3256	19.3441	21.6358	20.8093	18.0631	13.9572	15.6591	15.2235	15.8244	16.683	13.1351	14.2383	15.0217	15.6983	18.3859	16.1654	19.2661	12.7672	13.236	18.1642	17.3459	13.4011	12.5807	14.6927	14.8726	15.5119	12.61	14.5978	16.9556	6.07946	6.11072	5.84335	14.5769	15.6489	17.515	17.9364	17.6306	15.0134	8.64397	6.87925	7.24269	19.3172	16.3118	19.3682	18.9594	17.2805	17.5444	7.36445	6.98267	5.40921	13.286	14.8319	13.5667	6.14682	6.73363	6.51186	15.9211	16.9648	17.5773	19.3617	18.6687	18.8913	4.77806	3.57807	3.8109	7.11906	5.39698	3.2503	5.68586	9.33508	9.40001	9.35282	11.4118	12.8716	24.6734	24.7888	22.8606	15.6274	18.2406	17.3143	28.1536	27.9849	28.0034	8.57464	10.0623	5.45902	23.1279	23.865	23.2293	14.7208	15.7882	15.7171	14.7351	12.3213	14.3616	7.6233	7.36326	12.6493	19.4448	20.6446	16.9602	21.7869	19.6772	18.4013	21.9058	21.4935	18.4197	19.983	17.7855	22.2911	17.3815	20.104	22.8675	24.3067	21.0597	22.5262	18.3103	21.269	21.7042	26.1549	29.5909	24.8143	25.1442	27.3427	24.2753	21.1851	21.5266	24.5505	16.0171	13.6168	21.8564	17.2846	13.8457	14.8303	18.5076	20.902	16.6134	20.1598	17.7958	14.7501	18.4189	20.664	22.1679	15.7111	17.7057	17.1905	17.9175	10.9978	15.8662	15.0787	12.279	14.825	18.6979	19.7954	21.3006	14.7848	15.4461	14.5273	12.5941	12.5222	10.6874	20.8641	18.0754	21.0959	13.6546	14.241	13.6501	11.3305	11.2919	11.7729	15.7964	17.0482	17.2564	14.6726	12.7981	13.2	12.0533	12.341	12.1541	12.317	13.2757	12.5352	11.6136	12.4246	10.6787	12.0191	12.5799	12.0141	14.6512	20.3837	14.6775	14.716	14.7367	11.6697	15.4127	17.035	22.0958	10.4672	12.2492	12.0409	14.4406	18.5045	6.22533	5.87594	8.55223	7.41799	8.64282	7.47576	8.88603	7.8157	9.68681	11.4233	10.2395	11.6001	8.4199	7.14221	12.5737	9.32854	9.81658	8.12498	10.2873	9.04947	10.4181	10.3114	9.05868	10.5404	9.99187	10.1516	9.2566	10.2105	10.6782	9.39945	8.59312	7.75816	8.01251	9.53253	6.59687	7.94777	8.6227	7.0226	10.4598	11.4691	11.4764	12.9336	10.4403	18.9316	11.1479	13.4427	8.64433	8.17709	10.8209	7.63536	9.27583	9.91145	0	0	0	0	0	0	0	0	0	0	0	0	12	0.00145085
Zm00001d025640	3374	2	63	376	913	0.26	0.21	0.44	0.817119	79.2153	2	4.41493	0	0	0	66.4773	0	0	0	79.2153	0	0	0	0	0	0	0	0	0	0	0	0	0	0	0	0	0	0	0	0	0	0	0	0	0	0.0572289	0.0120411	0	6.29339	2.51736	1.21247	0.0119261	0.227919	0	0	0	0.199675	0.0230674	0.26801	0	2.21194	6.08284	2.14393	1.35229	7.59264	1.32695	0.570871	11.2247	0.376256	0.00677945	0.0301652	0.0218024	0.000675965	0.0198022	0.00470843	0	0.00495055	0.0071653	6.32096	44.7683	230	17.4514	20.5154	23.6624	24.7342	27.8456	28.6663	18.9895	20.0792	22.9082	22.3978	24.8022	27.9956	8.3002	9.13441	6.66449	7.57093	10.9792	6.56455	9.04736	7.53967	6.45551	6.95165	6.21949	11.7694	2.28071	3.07668	1.08855	1.39982	3.59744	2.98458	0.720735	1.3992	1.22637	2.14222	2.80306	1.49803	2.70882	0.90115	0.680967	2.34112	3.21593	3.78202	2.81089	2.58916	2.13901	2.64969	2.45583	3.44977	3.04999	17.8958	16.6117	16.3481	1.92566	2.16593	2.3368	2.16204	2.31359	3.0549	14.9719	18.2831	20.0338	3.62093	3.47133	3.18373	4.21188	3.87161	4.64816	25.6783	24.0764	21.6455	7.75865	6.92828	8.08356	21.4548	30.0796	26.7799	2.13738	2.91997	3.7544	1.96133	2.99467	2.16779	17.8631	17.8263	18.9857	14.5939	15.0029	16.3543	8.70636	9.49239	5.95071	3.84009	3.43996	4.30874	2.11479	1.21423	1.64004	3.21667	1.70918	3.4652	2.34215	2.6482	2.36101	31.4397	26.4821	28.6752	3.76736	4.52837	4.57087	4.78845	5.52201	5.38251	9.26141	8.25845	7.95171	27.67	37.0678	44.7683	3.49004	3.00667	2.66483	3.83218	3.01556	3.52122	4.09772	2.14638	1.9209	2.63563	1.70934	2.41722	2.20555	1.97989	2.6483	0.495119	0.946884	1.75689	0.368271	0.31216	0.768456	0.654102	1.02427	0.839509	0.42929	0.495661	0.321224	0.630752	1.52739	0.671406	0.147801	0.46233	0.314768	1.24638	1.28722	1.57774	1.2879	0.875464	0.698851	0.367494	0.484991	0.562255	1.83987	1.38473	1.27113	2.24554	2.09811	1.82791	0.855345	0.36457	0.732575	0.470121	0.462974	0.267793	1.19109	1.67133	1.47962	0.815063	0.513238	0.290962	0.39603	0.144032	0.161867	1.58917	1.55044	1.33752	0.42304	0.416533	0.495348	0.15729	0.0592238	0.238174	1.55169	1.03295	1.05452	2.22855	1.88131	1.49031	0.673663	2.25954	2.39009	1.19183	1.92998	2.28235	2.54364	2.08035	0.84434	0.919612	1.75348	1.08486	1.64997	2.64148	2.64492	1.75087	5.23242	3.62856	2.75832	3.31412	2.29557	3.34731	2.87879	3.17475	2.965	2.73605	12.0327	10.618	10.368	11.7916	9.40105	8.02862	7.90753	2.14086	1.79007	1.9976	1.75999	2.01508	1.41776	1.95371	1.5735	1.2312	2.2486	1.26815	1.95811	1.73216	1.62424	1.79489	1.97233	2.64304	1.75987	2.05032	1.40194	1.48935	2.65091	1.27784	1.78087	15.0827	11.9267	12.7475	15.8039	16.4921	12.6932	12.5119	13.3438	13.156	8.75223	5.67062	7.78535	9.043	8.49676	11.6861	21.1392	13.1392	24.6522	15.4882	23.2096	15.658	0	0	0	0	0	0	0	0	0	0	1	0	11	0.00326023
Zm00001d025644	3929	10	290	273	1137	0.24	0.24	0.48	0.74642	747.599	33	187.897	150.548	124.08	177.07	193.088	64.4741	27.0198	33.9535	319.039	263.068	152.976	264.792	351.745	238.278	133.765	151.218	376.324	747.599	61.8612	36.0439	15.2266	274.07	184.435	239.931	294.502	325.118	309.348	192.783	10.2848	27.4814	301.736	82.2825	38.4166	38.0545	0.0321193	0.0509535	0.181917	2.41905	2.53234	7.4361	0	0.210995	0	0	0	0	0	0.259069	0	0.696612	4.27168	1.99032	0.67281	4.97816	0.9347	0.496658	5.46323	0.436622	0.0278838	0.00652515	0.0341835	0.00113303	0	0	0	0	0.0167285	46.1397	104.518	274	104.518	98.2177	76.9311	78.4088	74.6779	78.0505	75.5237	65.6801	64.4015	68.1985	87.8057	93.956	84.4075	95.1182	68.1785	89.5243	84.6852	60.7275	73.8889	83.5549	95.9216	70.5652	73.71	87.7882	50.4785	82.3226	49.1673	54.2152	97.1874	51.654	40.8197	49.6419	44.5346	47.5457	48.2967	56.0442	53.6869	46.7199	43.2711	92.4062	88.673	79.2323	80.2697	51.5248	51.8576	57.4566	73.2077	66.6945	63.185	56.2682	58.1224	52.6609	30.9919	30.4593	34.8631	36.7536	34.668	34.5803	58.2572	52.6624	49.723	38.446	36.0245	44.2163	46.0756	40.7213	44.1366	54.3612	48.2343	52.7715	46.5555	50.6888	48.0625	55.5165	49.0839	46.5534	33.0666	28.335	28.9111	32.953	30.8453	32.1251	36.9307	37.4542	35.7876	40.6373	41.1066	44.575	39.5271	44.5148	42.8702	32.8342	30.2761	33.2	30.9571	34.2704	31.0571	49.0523	50.4489	53.1819	39.5766	39.6527	41.2546	53.0825	68.0536	56.3112	42.5368	43.2251	46.1631	79.3706	79.8951	79.8188	53.8461	39.0031	51.1136	76.7786	71.1662	72.9195	52.2938	48.9577	43.0919	57.2056	59.5974	52.0363	65.5099	67.1342	64.1808	61.739	59.0832	68.1889	71.3443	67.7112	65.9579	36.7571	39.0078	42.774	14.4496	17.0954	15.0765	28.8472	31.5248	24.8552	7.76218	11.5271	7.04861	15.6552	16.0201	20.0649	4.99155	5.38653	6.32369	18.8849	18.2595	19.686	12.5785	15.4512	12.0464	6.4639	6.17777	5.43428	21.7523	20.0164	21.0052	52.717	55.6331	55.2708	11.475	5.00323	8.82163	2.23126	1.94999	2.88751	24.4238	25.3457	23.7356	9.81553	7.38313	6.91024	2.47114	1.59204	1.66642	31.0202	26.4849	28.4877	7.823	8.01063	8.23786	3.14428	2.78249	2.73182	31.7534	31.9797	36.9997	88.181	50.7122	42.6667	42.3758	72.5567	46.8556	43.1168	67.1093	67.3864	72.2303	43.325	50.612	43.1602	48.5598	43.347	45.3548	74.2136	62.1226	55.3464	63.9361	80.5052	61.8093	54.7617	59.726	53.3928	65.3451	73.3953	73.9525	61.6637	44.5101	41.294	27.1026	35.8281	24.7631	42.1844	22.4593	63.0309	59.5034	58.5314	59.021	59.5821	59.289	64.9775	58.1003	61.5632	57.1951	57.2894	55.7762	64.7425	66.2166	60.9953	64.4639	60.2175	59.3269	56.1014	60.5492	57.5203	60.3572	60.7498	56.964	23.2844	25.9111	32.3785	25.5305	24.1277	22.0143	24.9838	32.65	28.9552	14.154	21.9456	15.2856	35.4055	14.5385	34.5354	65.8466	42.7947	60.0842	47.107	60.4374	41.9748	0	0	0	0	0	0	0	0	0	0	0	0	15	0.00381777
Zm00001d025645	567	2	110	0	358	0.22	0.29	0.57	0.772727	0	0	0	0	0	0	0	0	0	0	0	0	0	0	0	0	0	0	0	0	0	0	0	0	0	0	0	0	0	0	0	0	0	0	0	0	0	0	0	1.05557	0.544801	1.40391	0	0	0	0.618853	0.944992	1	0	0	0	0.312079	0.506863	1.10055	0.553549	0.927611	1.33565	0.236504	0.531251	0.620822	0	0	0.00450552	0.000148766	0	0.00180221	0	0	0	1.51035	15.8843	77	0	0	0	0	0	0	0	0	0	0	0	0	0	0	0.52037	0	0.123766	0	0	0	0	0	0	0	0.727379	0.37912	5.90626	0.84022	0.947182	2.44799	13.2511	4.25554	4.75994	1.46695	0.534051	2.64053	4.13182	9.52859	14.191	0.624866	0.267452	1.04785	0.103659	0	0	0.0852039	4.5712	4.46439	3.73659	0	0	0	2.35724	5.11882	0.285727	2.06148	2.35537	0	0	0	0.29138	0	0	0.45031	3.40756	8.97718	6.84106	0	0	0	0	0	0	0	0	0	0	0	0	0	0	0	0	0	0	0	0	0	0	0	0	0	0	0	0	0	0	0	0	0	0	0	0	0	0	0	0.155607	0	0	0	0	0	0	0	0	0	0	0	0	0	0	0	0	0	0	0	0	0	0	0	0	0	0	0	0	0	0.136368	0	0	0	0	0	0	0	0	0	0.563577	0	0	0	0	0	0.530113	0.366957	0	0	0.269623	0	0	0.330565	0	0.129424	0	0	0	0	0	0	0	0.151762	0	0	0.600067	0.328773	0	0	0.150372	0	0	0	0.183709	0.862462	1.26866	0.192334	0	0	0.164887	0	0	0	4.29468	3.34071	2.93789	0.846847	4.64136	4.54552	10.9269	1.37469	3.78272	1.42769	5.85225	7.98431	2.9872	3.72184	4.78428	7.97952	6.90071	10.3242	1.95315	1.37606	4.40594	3.66671	3.81034	10.8178	2.23281	5.37019	1.80689	14.4413	5.44356	15.8843	5.74569	3.35257	0	0	0	0	0.0994738	0	0	3.6625	4.6215	5.84478	5.67515	4.92054	5.03197	3.14375	5.11739	5.22384	5.72156	3.51517	6.57874	7.19385	4.80142	3.0103	7.05826	5.72428	5.63215	5.73737	4.81519	6.03067	7.01956	5.5399	3.0706	0	0	0	0	0	0	0	0	0	0	0	0	0	0	0	0	0	0	0	0	0	0	0	1	0	0	0	0	0	0	0	0	0	11	0.0194004
Zm00001d025646	1537	3	0	0	960	0.28	0.23	0.45	0.689034	0	0	0	0	0	0	0	0	0	0	0	0	0	0	0	0	0	0	0	0	0	0	0	0	0	0	0	0	0	0	0	0	0	0	0	0	0	0	0	0.46797	0.910645	1.20335	0	0	0	0.180638	0.836704	0.845726	0	0	0	0	0.611889	1.61713	0.337361	0.755103	2.1113	0.344901	0.637601	1.18252	0.000637327	0	0.0544749	0.00120384	0	0	0	0	0.00386042	0.0670097	0.772599	0	0.13158	0.19234	0.178909	0.299335	0.0780989	0.241011	0.422772	0.0944626	0.183424	0.174452	0	0.600061	0	0	0	0	0.029192	0	0.0322016	0	0	0	0	0.034609	0.224128	0.0280662	0.313482	0.0480406	0.0868866	0.222826	0	0.280371	0.317145	0.243473	0.147795	0.20424	0.135316	0.0534334	0	0.144367	0.0609128	0	0.0244531	0	0	0.0388444	0	0.0602714	0.0593906	0	0.055643	0.0534979	0	0	0	0	0	0	0	0.0333911	0	0	0	0	0	0	0	0.0512738	0.0915463	0.102007	0	0	0	0.072995	0.0615838	0.146381	0	0	0.0771123	0	0	0	0.035802	0.210841	0	0	0	0	0	0	0	0	0	0	0	0.0539021	0.0503423	0.095463	0.0913199	0	0	0	0	0.287679	0.114872	0.173458	0	0	0.0374846	0	0	0.019127	0.073385	0.148761	0.105925	0.377099	0.233789	0	0	0	0	0	0	0	0	0	0.0548816	0.0438709	0	0.0517962	0	0.0430117	0.0962021	0	0	0	0	0	0	0	0	0.0639636	0	0	0	0	0	0	0	0	0	0	0	0	0.0602583	0	0	0	0.0363216	0	0	0	0	0	0	0	0	0.031433	0.0497711	0	0	0	0.0728336	0	0	0	0	0	0	0	0	0.310901	0.304079	0	0	0	0	0.0527419	0	0	0	0	0.083828	0.0327198	0.219257	0.0703251	0.0382393	0.0672809	0.0408477	0.255096	0	0	0	0.112564	0.191925	0	0.213126	0	0.164871	0.31494	0.214655	0.340632	0.125524	0.0453299	0.557303	0.387922	0.425347	0	0.146326	0	0.245458	0.344045	0.0367763	0.0474362	0.0765778	0.0821592	0.161592	0.0665465	0.100143	0.114029	0.0255059	0.0302658	0.0898583	0.033121	0	0	0	0.0402615	0.016982	0	0.0353462	0	0	0	0	0.0605218	0	0.0446761	0.0367136	0	0.0721709	0	0.0332674	0.111139	0.10518	0.029107	0.0101338	0.0282004	0.0261707	0	0.0459819	0.038153	0.772599	0	0.560124	0.575328	0.320057	0.0597187	0.154608	0	0	0.0888847	0.0811165	0	0	0	0	0	0	0	0	0	0	0	0	0	24	0.0156148
Zm00001d025649	1351	6	0	29	565	0.24	0.21	0.43	0.658091	0	0	0	0	0	0	0	0	0	0	0	0	0	0	0	0	0	0	0	0	0	0	0	0	0	0	0	0	0	0	0	0	0	0	0	0	0	0	0	0.62396	0	0	0	0	0	0	0	0	0	0	0	0	0	2.69522	0.629741	0	1.08983	0.827763	0	0.709511	0.0480607	0.0595563	0.0392709	0.0669437	0.0411888	0.00177035	0	0	0.0101958	0.0146551	0.394996	0	0	0	0	0	0	0	0	0	0.0788317	0	0	0	0	0	0	0	0	0	0	0	0	0	0	0	0	0	0	0	0	0	0	0	0	0.0689735	0	0	0	0	0	0	0	0	0	0	0.105877	0.0479305	0	0	0	0	0	0	0	0	0	0	0	0	0	0	0	0	0	0	0	0	0	0	0	0	0	0	0	0	0	0	0	0	0	0	0	0	0	0	0	0	0	0	0	0	0	0	0	0	0	0	0	0	0	0	0	0	0	0	0	0	0	0	0	0	0	0	0.187578	0	0.188834	0	0	0	0	0	0	0	0	0	0	0	0	0	0	0	0	0	0	0	0.180504	0	0.103313	0	0.305946	0.180771	0	0	0	0	0	0	0	0	0	0	0	0	0	0	0	0	0.303803	0.0856066	0	0	0	0	0	0	0	0	0.206691	0.0771318	0.116902	0	0	0.0834216	0	0	0	0	0.171007	0	0.142476	0.294081	0.325272	0	0	0	0	0.071735	0.0968002	0.394996	0.126399	0	0	0	0	0	0	0	0	0	0	0	0	0	0	0	0	0	0	0	0	0	0	0	0	0	0	0	0	0	0	0	0	0	0	0	0	0	0	0	0	0	0	0	0	0	0	0	0	0	0	0	0	0	0	0	0	0	0	0	0	0	0	0	0	0	0	0	0	0	0.0706134	0	0	0	0	0	0	0	0	0	0	0	0	0	0	0	0	0	0	0	0	0	0	0	0	0	0	0	0	0
Zm00001d025650	1473	1	0	0	1473	0.2	0.31	0.64	0.783994	0	0	0	0	0	0	0	0	0	0	0	0	0	0	0	0	0	0	0	0	0	0	0	0	0	0	0	0	0	0	0	0	0	0	0	0	0	0	0	1.0429	0.823346	0.802235	0	0	0	0.867988	0.848677	0.947935	0	0	0	0.754663	0.510674	0.539045	1.56361	1.77469	0.796299	0.946015	1.44392	0.354756	0.000354071	0.0386042	0.00792519	0.000283257	0.0162996	0.000637327	0	0.000857872	0.00214468	0.0278332	0.566768	0	0	0	0	0	0	0	0	0	0	0	0	0	0	0	0	0	0	0	0	0	0	0	0	0	0	0	0	0	0	0	0	0	0	0	0	0.140753	0.0147686	0	0.00995098	0	0	0	0	0.0724743	0	0	0	0	0	0	0	0	0	0	0	0.075768	0	0	0	0	0	0	0	0	0	0	0	0	0	0	0	0	0	0	0	0	0	0	0	0	0	0	0	0	0	0	0	0	0	0	0	0	0	0	0.533284	0.0767027	0.142656	0.261792	0.424104	0.566768	0	0	0	0	0	0	0.0486901	0	0	0	0	0.0274487	0	0	0	0	0	0	0	0	0	0	0	0	0	0.0701212	0	0	0	0	0	0	0	0	0	0	0	0	0	0	0	0	0	0	0	0	0	0	0	0	0	0.524821	0.45832	0.550655	0	0	0	0.0413039	0	0	0.277561	0.27091	0.100637	0	0	0	0	0	0.0531152	0	0.0491592	0	0	0.198013	0.246813	0	0.0396919	0.0424502	0	0	0	0.390335	0.36538	0.334946	0.0272359	0	0	0	0	0	0.40861	0.301476	0.389162	0	0	0	0	0	0	0	0	0	0	0.0433832	0	0	0	0	0	0	0	0	0	0	0	0	0	0	0	0	0	0	0	0	0	0	0	0	0	0	0	0	0	0	0	0	0	0	0	0	0	0	0	0	0	0	0	0	0	0	0	0.0470488	0	0	0	0	0	0	0	0	0	0	0	0	0	0	0	0	0	0	0	0	0	0	0	0	0	0	0	0	0	0	0	0	0	0	12	0.00814664
Zm00001d025651	7359	7	89	431	2084	0.28	0.22	0.42	0.677121	29.3801	10	3.75966	4.12282	8.28313	0	0	0	2.19209	0.980872	0	0	9.02914	0	0	12.5109	0	0	0	5.82337	0	0	0	0	20.9948	17.9885	29.3801	0	0	0	0	0	0	12.7631	0	0	0	0	0	1.20335	1.64396	1.87188	0	0.047289	0	0	0	0	0.0254534	0.0767211	0	4.8514	3.26499	0.838514	2.51689	5.70584	0.465006	3.4293	7.42413	0.275921	0.0242847	0.0412635	0.0536008	0.00511523	0.0288157	0.00291958	0	0	0.0129389	5.07723	12.485	267	3.64024	2.82316	2.71686	3.12417	3.55127	3.99918	3.25942	2.69129	3.70118	3.57394	2.42522	3.19432	4.33107	5.51567	5.56284	6.20921	5.0865	4.97302	5.27211	5.57978	7.11998	6.65967	7.00848	5.40202	3.20172	2.958	4.48636	4.98596	4.57058	5.46121	5.02453	4.38631	4.15503	3.70558	3.31889	5.23736	5.40527	5.64476	5.62078	4.95716	4.47216	2.52354	2.70849	5.82829	6.51305	6.64781	4.25295	4.17279	3.56414	0.95592	1.02903	1.14181	6.9943	7.94549	7.29366	5.93231	7.97483	7.72604	1.93469	1.8275	1.22912	8.67709	7.89432	8.30577	8.45706	6.72765	6.9782	1.16873	0.823004	0.647346	4.30406	5.43667	5.19091	1.31222	2.38224	2.27971	8.17115	8.40438	8.49608	8.75489	10.2293	9.95524	1.77557	1.89001	1.52092	2.0692	1.49002	1.32896	2.21743	1.81565	1.84206	2.92423	3.13679	3.81881	11.4213	9.98966	10.7396	5.10463	6.19484	6.94944	12.485	12.1302	10.5321	1.80383	1.54493	1.20778	8.4756	8.37436	8.31655	5.21135	5.5406	5.64348	6.9555	7.43708	6.9133	1.92639	1.68078	1.50194	8.079	9.82941	7.43072	9.38728	7.68215	6.81341	8.6581	8.60931	8.83574	7.72586	6.43029	7.89495	7.89508	7.29455	7.42686	9.43166	8.87045	7.98835	7.12355	8.11808	7.99597	7.4026	8.30985	7.84343	6.7454	7.70085	7.13079	5.41771	6.45559	6.74748	3.82218	3.05688	4.46248	7.52217	7.66281	7.58647	5.62887	5.84674	5.3174	5.30646	4.81653	3.79943	9.76829	10.3992	9.06798	4.22772	6.95713	6.00501	4.92399	2.81813	3.8069	2.19524	1.82856	2.91118	10.417	11.196	9.63054	4.5176	3.4675	3.52948	2.41328	2.06085	2.61967	10.0149	8.7029	8.67612	3.23088	3.57636	3.81233	2.79841	2.29317	1.93732	7.49544	7.61928	8.10592	2.99771	3.87976	3.78903	6.00431	3.67226	4.48374	3.74547	3.75208	4.00584	3.70702	3.78338	3.68445	5.49884	4.45127	5.12339	5.10677	3.55979	5.78479	4.90968	6.09323	7.11508	4.70569	4.90067	4.78066	6.1818	3.66837	7.65935	5.33498	5.12502	1.22208	0.90028	2.35884	2.34612	2.69198	2.59424	2.07668	3.91629	4.75876	5.06413	4.55559	4.74892	4.81804	3.6699	4.94738	5.13781	4.93458	4.25733	3.93036	2.99745	4.08612	4.35695	4.79707	4.57526	3.84979	4.4528	4.06886	2.87879	4.04875	4.09412	3.32836	0.998055	1.37556	1.72751	0.660271	0.663481	1.26345	1.59171	1.94357	1.63473	3.95942	5.77938	3.34665	4.82771	4.16084	7.36243	5.72773	5.94112	4.37452	5.63549	5.84992	5.52956	0	0	0	0	0	0	0	0	0	0	0	0	17	0.0023101
Zm00001d025652	4767	10	24	257	1259	0.26	0.23	0.44	0.729948	689.106	28	144.256	4.04202	0	0	31.5586	126.693	162.267	120.106	42.4868	0	114.502	196.1	99.0676	151.529	0	199.591	11.8295	146.695	52.0392	42.0521	0	117.93	128.797	161.688	134.181	51.7464	245.249	263.86	531.542	160.713	145.03	689.106	208.149	421.91	0	0	0	4.10374	1.28211	0.510513	0.355932	0.387036	0	0	0	0	0.063378	0.150404	0	3.62819	6.84021	1.02909	3.74037	5.3997	0.349871	3.27921	5.75654	0.112877	0.0145841	0.0367737	0.00141628	0	0.039891	0.000991398	0	0	7.08142e-05	15.4858	66.3627	274	13.4791	17.9037	41.7452	37.8846	33.893	28.1199	32.7539	24.9936	27.2608	22.5062	22.3265	20.5597	6.56584	7.58599	6.79612	7.03552	6.77331	8.96247	7.6927	9.52278	8.78355	9.02232	11.3781	12.3318	2.90784	1.23113	4.25429	5.13676	3.56718	5.64435	2.75133	4.42411	4.22244	3.19771	3.53479	4.53701	4.76058	2.36945	3.09431	3.0064	3.23703	1.21306	1.02298	11.238	8.15145	10.548	3.43225	2.33978	2.77084	56.3255	48.7493	57.2071	14.9155	12.3511	10.9993	7.39452	10.0703	10.8706	66.3627	45.4918	57.0429	11.5635	10.6738	9.5633	6.8438	6.7138	6.96678	51.7874	52.1374	49.474	41.1933	39.8438	38.9717	54.1255	57.6036	55.9196	24.2874	22.1368	22.1936	14.5463	15.8708	14.1875	12.1455	12.3686	13.7442	23.427	26.1096	29.6193	23.4971	24.2881	27.6077	19.02	17.2138	17.4133	11.7648	9.31105	10.408	5.75962	6.7976	6.23996	12.4816	12.764	11.9127	11.6977	13.0907	12.6932	8.89403	10.2476	11.0726	5.25634	5.08436	5.19191	9.23407	9.00637	7.44683	15.7101	13.527	9.5804	7.51818	10.6334	7.37595	8.0677	7.09597	7.09879	5.79136	4.83219	4.00527	5.61943	4.47012	5.5969	7.02625	6.56399	8.65606	17.9344	17.9195	16.8317	23.7977	24.9665	26.3835	20.7462	22.2555	22.9268	25.2737	23.8711	26.8821	23.7812	24.7942	25.0353	32.9923	29.8425	28.1231	18.2332	19.5756	18.1028	26.6642	27.0861	21.7425	33.47	33.3715	24.02	21.8627	23.1601	21.4126	6.38159	10.1764	9.58596	25.8326	18.1247	25.1522	26.5437	23.7243	28.8713	19.7909	21.6746	23.3802	21.0437	23.0072	18.8553	25.5464	22.821	22.6667	20.1147	19.6919	22.6268	20.4295	22.2164	21.2407	27.8002	26.1581	21.638	11.8341	13.4979	14.2435	2.37248	4.0333	3.93074	2.30863	2.24104	3.19746	3.59409	2.11057	2.41645	2.12887	4.29551	3.93494	3.01953	3.72848	3.58451	4.44763	3.20386	4.11517	4.59698	3.30067	3.32926	3.20811	3.76858	3.62567	3.25276	4.18531	3.40172	4.01852	3.66276	14.4122	13.4209	7.53345	19.6884	12.0939	19.3604	11.1391	2.30072	2.27523	3.16661	2.42924	2.78504	2.04373	2.4216	3.20235	1.97152	3.00076	2.03607	2.94905	2.89288	3.62495	2.38804	2.99667	2.99027	2.01318	2.93738	2.58193	2.48653	2.87392	2.58841	2.97792	16.7276	31.7415	25.2186	20.1576	19.8932	29.9961	30.4692	26.0597	25.4424	17.8959	24.0052	10.286	34.2559	16.9743	24.7813	33.3678	20.6962	41.1384	28.1405	32.3555	20.3531	0	0	0	0	0	0	0	0	0	0	0	0	17	0.00356618
Zm00001d025653	5355	10	21	391	1448	0.26	0.2	0.4	0.666019	126.351	18	31.362	16.3252	0	48.8696	0	80.2044	99.1114	41.6988	0	0	67.416	0	0	4.47965	0	126.351	29.6741	10.9634	0	0	0	11.2173	122.923	95.1099	43.6112	0	67.2147	116.805	20.8362	0	0	32.1361	0	0	0	0	0	0.776631	1.91008	3.58777	0	0.0748833	0	0	0	0	0	0.0753431	0	0.321133	4.26102	2.51554	1.12557	4.97375	2.24967	0.845375	4.94405	1.47158	0.015398	0.000793833	0.0514723	0.00162873	0	0.00128681	0	0	0.00686298	16.1073	66.5974	274	4.56851	3.35356	4.49777	4.60954	5.94421	6.01625	5.81786	4.78748	5.8155	6.00781	3.33881	2.61552	6.63283	6.25953	12.02	10.0467	8.82192	10.8587	9.94203	10.8429	10.9448	11.8529	10.5685	6.59143	9.48955	6.2629	18.5853	18.5186	13.0944	21.6555	20.374	18.1129	15.9717	8.91039	9.36748	18.987	16.3595	20.4679	22.2137	12.5268	12.2943	6.74554	6.99006	22.2351	23.2111	21.7793	15.6936	15.161	14.9847	1.587	1.23077	1.19507	29.5913	33.1079	36.0791	30.1343	31.0868	30.9157	4.02145	2.59301	1.39873	42.3776	38.4558	37.5662	30.9737	31.2677	24.9496	2.093	2.0866	1.56964	9.30758	10.1913	9.37956	1.21165	1.67407	1.61232	18.2738	26.1472	25.5777	31.1521	39.6878	34.406	1.70549	2.45442	1.84516	4.54114	3.44625	4.02382	4.8765	4.70607	3.76306	5.90982	6.36635	6.77048	54.4624	44.7095	49.8165	10.6671	11.9565	14.3586	60.3787	60.0612	56.2764	2.50724	1.64617	1.26347	38.4771	39.3485	38.7848	11.6265	12.2211	12.9042	3.98264	2.74599	3.91533	2.26297	2.70794	1.99933	35.7453	43.0305	34.2782	33.9909	29.5036	31.3384	27.1737	24.4881	23.6012	22.9871	23.2412	24.7063	23.2397	22.785	22.0883	21.6147	24.3539	22.3211	22.9208	23.3899	24.8332	22.6494	19.6213	21.5262	20.4946	23.8872	20.3499	19.7371	19.1607	20.634	11.6867	10.1972	11.4284	30.7703	34.2449	33.1749	17.3443	15.8316	13.4438	15.7583	15.0312	10.5717	51.7925	63.9813	58.3411	13.5471	18.8481	17.9582	16.7563	8.32554	11.4241	6.53641	6.60032	8.63212	60.8884	66.0571	58.13	12.9467	11.9499	11.6822	7.51586	6.60702	6.63806	66.5974	61.3307	58.6326	11.2478	12.7613	11.7127	7.65621	7.03511	6.08968	44.936	49.2282	50.4588	9.66655	11.4121	12.1322	16.558	9.97959	12.5174	12.3241	11.1357	9.7139	9.44513	12.5423	14.4427	13.9566	13.3215	16.9148	14.6447	8.97073	16.9035	15.0781	17.6416	14.3271	15.3004	16.0197	14.4051	17.822	9.72341	13.3361	11.4599	15.5122	1.395	1.02222	4.07746	4.41058	8.09211	5.14945	5.25059	7.63222	9.35463	8.33723	10.266	7.3471	8.21892	6.50851	10.5186	8.27076	8.53829	6.87744	10.5354	9.29352	6.72459	7.37857	9.76951	9.21922	10.9234	11.1936	9.03162	9.51388	9.73869	9.95212	6.4418	1.28035	3.76763	3.95788	1.46254	1.55188	3.29852	3.58695	4.75319	4.11258	8.09541	7.96806	10.1189	7.12545	7.59893	4.93722	11.6107	8.53098	7.50588	8.70701	9.14756	8.9316	0	0	0	0	0	0	0	0	0	0	0	0	21	0.00392157
Zm00001d025654	1036	3	125	194	452	0.24	0.3	0.54	0.886901	0	0	0	0	0	0	0	0	0	0	0	0	0	0	0	0	0	0	0	0	0	0	0	0	0	0	0	0	0	0	0	0	0	0	0	0	0	0	0.378213	3.36939	0.44168	8.21548	0	0	0	0	0.304476	0	0	0	0	3.36168	0.339174	2.09629	1.65079	2.02576	0.853643	0.180603	1.11608	0.1165	0	0.0325991	0.000778956	0	0.0145838	0.000283257	0	0.0060051	0.000495699	8.22379	106.906	157	9.79875	10.6395	14.0995	14.5375	16.7244	27.0047	16.5991	23.8744	18.6163	21.5617	7.16737	7.32784	0.430791	0.594954	4.75641	8.28506	4.71441	3.60838	2.4573	4.5393	2.81977	6.2865	4.46848	5.27816	106.906	5.13463	34.1054	12.045	0.440678	5.71609	1.99212	43.2699	46.1783	102.878	92.1632	12.3453	22.0572	4.26846	1.79556	0.856694	3.06687	4.43618	4.08689	11.387	6.64787	2.9425	2.6031	4.10542	0.933597	4.91596	2.61367	3.27065	1.92982	4.17323	3.33246	12.0974	8.60843	9.5293	3.21387	6.71394	5.75708	0	0.200698	0.596877	0	2.10517	3.18589	28.7781	20.2877	14.3978	0.0658861	0	0	2.36948	3.14028	3.16538	0.0927184	0	0	0	0.115784	0	3.81692	4.11729	4.56716	1.37521	0.493827	2.24706	0.166171	0.741242	0	0	0.0897238	0	0	0	0	0.032874	0	0	0	0	0	14.1543	19.5167	5.91746	0.40184	0.5631	0.352626	12.3565	5.61191	10.2146	15.0065	7.05006	8.17997	35.7786	25.4105	40.7073	1.84987	0.839195	3.38005	0.429887	0.443466	1.75132	0.142828	0.299403	0	0.36196	0.27215	0.31511	0.364274	0.34305	0.57866	0.33658	0.491969	0.449715	0	0.0340812	0	0	0.169175	0.450732	0	0.166627	0	0.171924	0.719681	0.991454	0.218791	0	0.153311	0.111143	0.461239	0.316262	0.865461	0.344075	0.411657	0.416541	0.311807	0.185241	0	0.0530495	0	1.248	0.861403	0.871884	0.475774	0.110284	0.20899	0.0335574	0.0444547	0	0	0	0	0.397579	0.260869	0.145495	0	0	0	0	0	0	0.223144	0.400652	0.201666	0	0	0	0	0.0890494	0	6.60739	30.9586	32.3354	0.688714	4.74186	26.482	55.8195	1.73781	1.72348	2.58653	91.331	12.0605	0.700802	29.879	0	49.5058	1.78442	55.6636	53.6416	16.7538	17.2018	50.9046	59.8363	33.989	7.2736	19.0183	14.9962	20.4967	38.5935	0.762929	1.31762	1.45693	57.2302	35.929	43.2331	14.6367	2.74869	1.14472	0.979474	0.767047	0.303319	2.22997	2.46138	2.52613	1.05514	4.08229	1.10585	6.47048	1.37815	0.551079	6.01072	3.5744	1.45462	2.92907	4.11596	3.95574	1.51554	3.06025	5.73634	1.06345	6.36814	1.15856	4.71026	5.20373	5.57672	0.794457	1.34416	4.35263	4.63778	4.49478	11.0336	2.03163	14.0848	3.96277	10.3876	13.648	15.1497	6.26482	12.1498	7.02844	8.98438	0	0	0	0	0	1	0	0	0	0	0	0	15	0.0144788
Zm00001d025656	2826	1	0	0	2826	0.24	0.29	0.52	0.706419	0	0	0	0	0	0	0	0	0	0	0	0	0	0	0	0	0	0	0	0	0	0	0	0	0	0	0	0	0	0	0	0	0	0	0	0	0.176323	0	0	3.89975	1.09054	2.80782	0.171516	0.319533	0	0	0	0	0.0929049	0.285182	0	3.49381	4.90194	4.09674	2.44732	4.89259	1.49692	2.5446	5.88303	0.189203	0.0184399	0.0164445	0.00195172	0.000433994	0.00386042	0.000354071	0	0.00986553	0.00166847	1.17349	6.20735	120	0.339366	1.11807	2.04677	1.90632	1.24567	1.57122	1.40848	1.24534	0.966863	0.575974	1.8776	1.45965	0.311954	0.577814	0.76978	0.833855	0.520994	0.99688	0.757411	1.13789	1.05161	0.892322	0.755225	1.02341	0.389656	0.289368	0.502171	0.56821	0.630287	0.610526	0.606354	0.504559	0.501295	0.310746	0.162056	0.726873	0.513916	0.608358	0.785678	1.08	0.780255	0.0418573	0.177756	1.67321	1.50568	1.78505	0.154943	0.387995	0.415155	2.45034	2.57755	2.47232	1.55885	1.81041	1.7046	1.22011	0.988416	1.30345	6.20735	4.19983	4.99163	1.59783	1.03305	1.22969	1.02497	1.26921	0.814253	2.05139	2.40179	2.30241	3.75406	3.80305	4.44862	4.00699	4.15542	3.81185	2.55101	2.3814	2.17798	1.26982	1.38847	1.22459	0.601738	0.697186	0.692469	3.17942	3.02706	2.65511	2.17963	2.32295	2.54923	1.71889	1.39951	1.60457	2.41379	2.13482	2.36679	1.30858	1.22668	1.3157	2.09171	2.35248	2.46688	0.737648	0.517534	0.351867	1.1748	1.05554	1.34363	0.562503	0.612971	0.610383	0.756805	0.460751	0.580477	0.892531	0.821052	0.693604	0.958396	0.963197	1.16321	1.2827	0.946934	0.976506	1.00605	0.773523	0.602845	0.912486	0.862846	1.04303	0.865574	0.749808	0.911302	1.67643	1.49111	1.50362	1.95985	1.83708	1.98198	1.46813	1.27955	1.69177	1.46997	1.53986	1.5867	1.0746	1.3499	1.39963	0.682301	0.897019	1.21911	1.69255	1.14594	1.01333	1.33146	1.36002	1.03886	1.23856	1.18193	0.79542	1.36562	1.59298	1.67183	0.471668	0.784227	0.783145	0.967154	0.639536	0.942361	0.452487	0.434827	0.624291	1.67478	1.76922	1.96955	0.682319	0.727078	0.622105	0.58648	0.491949	0.584918	1.52246	1.69834	1.63374	0.52013	0.472445	0.738556	0.396162	0.31498	0.334614	1.13357	1.26137	1.29127	0.332909	0.470047	0.470317	0.633237	0.406564	0.382976	0.508363	0.679304	0.369546	0.317118	0.651431	0.464087	1.00766	0.438527	0.594266	0.510699	0.254425	0.453925	0.505475	0.594273	0.618952	0.570985	0.732466	0.474859	0.512847	0.189018	0.753578	0.548401	0.359133	0.521386	0.39246	1.34378	1.81219	1.0326	1.18515	0.671342	0.47153	0.573795	0.442353	0.723064	0.34425	0.520686	0.426224	0.479281	0.619538	0.479068	0.550486	0.677253	0.424295	0.30265	0.423071	0.855384	0.402147	0.670599	0.539554	0.552404	0.682523	0.470827	0.479909	0.329335	0.843106	0.788682	0.823266	0.598458	0.616283	0.817243	0.891122	0.923754	0.8777	0.403141	0.823278	0.188526	1.0088	0.421147	0.68903	3.22404	2.89542	3.57722	3.11022	5.75525	3.21197	0	0	0	0	0	0	0	0	0	0	1	0	20	0.00707714
Zm00001d025657	4695	7	158	464	582	0.27	0.2	0.41	0.690929	392.734	30	96.6458	26.2998	37.4001	118.858	0	148.642	90.082	148.798	0	36.0073	167.482	22.0934	10.6903	88.1973	34.1641	226.337	150.125	239.593	46.9258	86.6281	19.2896	181.615	11.4935	33.5605	66.1625	23.4966	157.217	183.549	223.287	0	49.0336	392.734	78.3968	91.1525	0	0	0	1.72789	1.38973	1.60447	0.00849575	0.203834	0	0	0	0	0	0.106725	0	3.77331	5.56468	14.5542	2.43508	4.34543	4.65901	3.82044	3.71657	0.591259	0.0190601	0.0154926	0.0572739	0.00456527	0.000301809	0.000857872	0.000212443	0	0.0047183	10.624	26.5948	274	7.9965	8.65825	6.82394	7.96105	8.6758	6.34956	8.44425	9.19813	10.5959	9.91957	7.74439	6.97601	10.5466	12.1939	18.2796	16.2006	12.8064	12.1155	12.7077	14.1417	14.8375	14.734	14.0046	12.095	7.00658	5.7839	9.35826	9.30675	12.0838	11.9965	11.7672	9.82512	10.2289	7.28091	7.39777	10.2501	12.8575	11.5326	13.5547	9.6687	13.292	6.2645	6.27511	17.3482	15.4919	16.7385	11.2729	9.68477	9.47313	2.27455	2.923	2.64223	14.7658	16.425	18.0951	11.7813	12.51	13.7572	5.69192	4.67181	3.3087	13.3691	12.4571	10.5212	13.3731	10.6084	10.1109	4.27362	2.86725	2.20679	10.8141	13.3889	16.5734	4.92884	6.45278	6.98012	24.4305	24.4148	26.5948	20.6814	20.4859	23.0047	2.33723	2.84985	2.58012	3.87384	3.83615	2.68902	4.3507	4.83897	3.96759	7.94927	8.44932	9.01563	23.1225	21.6924	21.6131	10.6779	11.1403	13.9289	24.2811	24.7068	21.2314	2.93544	2.08029	1.39783	14.6869	14.4493	13.922	8.77019	8.85493	9.23553	5.99131	4.62309	4.84222	3.05714	3.10602	1.66356	12.033	15.3932	12.8661	14.3376	12.7541	11.7365	19.7771	21.9032	21.7959	15.2309	14.3531	15.1257	15.6283	15.5241	15.035	16.01	15.8179	14.1425	11.5209	10.5837	12.7734	12.6664	11.9123	10.6672	9.00182	8.3645	7.42774	8.21651	11.0583	10.9569	2.50238	3.48817	3.78876	13.013	11.0521	10.7382	9.83779	8.84762	6.76563	8.25302	6.86501	6.13239	15.5834	17.655	14.4961	18.6492	17.0151	16.5826	9.66686	4.64323	7.18372	3.9344	3.11874	3.53639	18.8835	19.076	17.0584	7.91116	6.48096	5.66381	3.74687	2.85669	3.5462	22.3109	20.6917	18.6456	5.51078	6.58669	5.78292	3.78356	2.92339	3.15621	16.0859	15.4188	20.4983	6.80327	7.48298	8.80104	13.4449	8.07453	9.31753	8.23471	8.78353	9.75059	9.10941	9.5786	10.5398	13.2141	11.5583	12.2514	11.0495	7.29944	9.32977	9.87734	10.3968	10.6777	9.36755	9.61013	8.1841	9.76	6.98914	10.9581	9.92132	11.8384	4.31371	3.9175	5.34658	8.65726	14.0481	9.75245	13.5407	9.01415	10.3019	11.997	9.23106	12.0414	10.3134	8.79701	11.5605	13.0193	10.3689	9.15577	9.7077	9.9923	13.233	10.9178	12.4913	12.3495	9.77873	11.2977	11.4284	11.5129	8.23953	11.4803	10.7351	1.98062	2.67894	4.55706	1.86828	2.14617	2.64785	2.5649	4.90835	4.16429	18.6004	23.313	16.0019	16.5704	18.2418	16.8701	11.1856	12.5917	10.7438	12.3962	11.5484	14.179	0	0	0	0	0	0	0	0	0	0	0	0	7	0.00149095
Zm00001d025658	7113	5	33	363	1039	0.26	0.21	0.42	0.702345	34.5646	8	4.01683	0	0	0	0	0	10.0588	15.6136	0	34.5646	9.36595	0	10.6358	10.8824	0	0	0	0	0	0	0	0	0	0	0	0	21.2214	0	0	0	0	20.2128	0	0	0	0	0.143498	0	2.21828	2.71939	0	0.436665	0.237381	0	0	0	0	0.107116	0	0	9.10429	2.91169	0	5.36583	0.868793	0	4.37153	0.202052	0.0192959	0.0300641	0.0280852	0.00356732	0.0215464	0.000637327	0.000141628	0	0.00943659	21.5614	41.2925	274	16.4729	13.1711	10.8287	12.2758	13.178	13.0594	12.3679	11.603	13.9803	15.7814	13.7342	12.1023	21.0537	24.9727	26.5778	28.9934	25.5256	24.6304	24.256	22.7193	29.3634	31.4894	29.473	23.7558	24.8339	22.3347	30.3556	31.4924	30.8226	31.5065	37.8231	29.8863	32.5262	22.3194	22.9466	31.508	29.5853	38.2015	37.7342	28.054	27.0351	23.5374	22.8863	36.0238	35.0936	35.8889	33.8176	31.3009	33.4122	5.90796	6.43644	5.76455	28.3297	30.3364	29.839	27.4701	27.1091	26.4306	13.9069	9.79982	8.43814	25.4786	27.7522	28.6242	25.3451	23.9544	24.2706	4.68783	5.49809	4.47417	28.1761	33.0771	35.1253	4.0615	5.54316	5.08336	31.5753	31.1889	34.7467	33.6452	38.3401	33.8715	3.5677	5.74871	4.66992	11.5695	9.25336	6.19055	10.7301	9.61801	11.9495	15.1848	15.7502	15.1099	29.8028	30.3665	30.2231	20.0937	22.4553	24.0791	25.6722	29.8141	27.0847	6.5063	4.66638	4.61691	29.2775	28.6026	30.5504	24.9783	27.5594	26.9179	9.28459	7.73304	7.05029	7.35338	6.90586	5.94974	31.2834	32.2369	26.4883	29.2296	29.3189	26.373	29.5375	30.5289	31.2399	31.5922	25.6241	26.8184	28.2911	28.5656	28.1039	24.3456	22.0426	22.5855	19.4492	22.5525	23.0147	20.4341	19.8674	20.3024	17.0584	20.1022	16.9426	17.2315	18.8081	19.3992	8.57277	9.19127	10.9026	13.9285	15.5595	16.423	19.1919	15.6437	13.9114	17.6457	17.2563	12.5826	24.0442	26.2346	25.6932	22.4813	26.3191	26.7089	16.0112	9.49484	13.4442	8.37456	8.69278	10.3613	24.9385	26.8394	25.7558	13.0274	12.4392	10.0184	9.20694	7.66394	7.83302	23.6841	20.7079	23.6797	10.1402	11.5204	11.2257	7.64185	7.66051	6.80046	17.1447	16.6097	18.5757	26.3283	28.7044	26.8829	35.3886	23.2021	25.9113	23.2407	30.3895	25.4773	28.4962	26.8068	26.9631	40.2255	26.6925	41.2925	26.4693	24.2544	30.2345	29.7079	27.9399	34.2031	30.5969	28.8489	32.9169	32.4199	23.6558	38.253	29.5871	31.3279	4.91005	3.59912	9.58244	16.3262	20.3462	14.7272	18.4551	27.9243	30.9394	25.1402	31.4887	25.8034	28.414	25.6711	27.9442	30.8713	28.1925	28.6358	29.3371	31.6207	28.375	27.5155	34.4483	25.926	32.8091	29.7908	31.2902	32.1412	26.8766	29.5424	23.3996	3.67172	10.8277	13.1771	4.09167	4.12994	9.37818	10.801	12.5175	13.1119	14.4827	21.0155	19.8604	25.5015	15.057	25.6744	18.2054	22.6943	13.2815	16.2791	13.5979	17.4	0	0	0	0	0	0	0	0	0	0	0	0	26	0.00365528
Zm00001d025660	2508	6	197	298	633	0.24	0.21	0.46	0.752922	1249.58	30	485.779	276.297	270.816	922.242	175.994	414.504	375.293	211.158	390.975	400.008	157.099	1249.58	1127.14	614.049	414.047	569.634	679.046	683.659	103.298	0	0	0	92.73	390.18	218.54	1038.75	693.54	714.459	882.633	338.569	739.111	702.936	575.095	609.307	0	0	0	3.36939	0	0	0	0	0	0	0	0	0	0	0	0.754663	0	0	1.14721	0	0	0.165553	0	0	0.0159195	0.000790984	0.0626247	0.000495699	0	0	0	0	0.00729191	35.2111	114.23	274	27.4487	26.4673	30.2343	33.0515	30.2977	27.544	41.89	34.3549	47.8337	45.8816	25.9685	22.2918	31.7317	35.7301	28.9185	26.9066	39.6005	27.2689	26.5095	32.7794	35.7651	39.1857	37.3441	32.7189	68.2184	43.6213	65.9324	56.8758	57.9638	49.6052	41.636	56.6203	62.5337	60.8094	70.5649	58.9236	42.4613	47.5503	44.7047	62.5625	55.1285	41.6111	43.6308	33.1068	27.3628	32.9701	45.9089	40.848	41.9938	20.2542	17.8127	18.1001	30.1805	25.614	28.4091	36.851	33.0975	28.7993	24.3398	25.837	20.3518	29.3936	31.5344	33.7234	37.1042	37.7957	36.0048	24.1215	21.4834	21.6306	30.8906	37.0102	39.0587	19.7798	18.7434	21.7684	25.7879	21.5241	21.689	37.0716	31.5635	33.2969	11.1844	15.4567	14.1657	18.6166	20.8095	21.0642	16.4263	21.9089	18.8826	28.1072	28.9036	31.9277	18.3189	21.1535	18.2431	39.4546	37.1008	39.4945	19.189	19.841	21.031	14.6148	12.0614	11.2095	26.074	31.5242	29.7546	37.3128	39.9348	37.5153	27.5593	21.5063	23.6869	18.7693	14.5617	15.5902	35.8441	37.545	30.9371	33.3899	35.5766	31.1501	49.2352	46.8568	51.2858	45.8747	46.9313	46.0254	48.5027	48.1587	46.193	34.7701	33.7197	36.7396	30.5489	29.6221	34.1505	40.7774	39.8876	34.4377	33.4001	34.6869	29.8166	23.6761	29.2431	31.5113	21.9552	23.9497	23.3015	13.1482	11.8582	11.6653	25.7438	30.3597	28.5528	25.6011	26.7694	23.9917	11.5691	13.1717	14.2271	35.9715	33.7026	33.7524	24.7789	16.2827	22.6213	19.5463	18.1683	22.3165	16.7987	18.0645	16.3849	23.4023	22.456	20.4056	20.2101	18.4811	16.8327	14.6738	13.0993	16.6129	20.9918	23.5558	22.1267	19.1279	19.4882	17.5216	15.3416	17.7275	16.3905	49.2938	60.0026	56.0344	42.542	41.9681	57.6606	59.6629	44.3063	43.0165	50.4305	66.1951	57.6152	42.7515	60.2215	39.3857	64.5974	45.3233	49.293	48.8235	38.7703	49.0436	43.1662	46.8879	50.9057	61.9085	43.4554	55.0123	48.3221	49.6615	26.8935	22.6386	27.8987	30.4593	61.783	41.4936	114.23	45.8642	42.6635	51.6987	42.7683	51.1902	44.5127	45.8597	45.5484	48.3095	47.1519	44.8022	41.7404	44.2765	53.4399	45.0998	44.48	50.7298	46.0361	42.3015	44.3059	52.6746	44.9435	42.7238	52.3872	8.77457	17.1264	20.7563	12.1748	12.0639	15.4503	16.4033	18.3468	19.0858	102.835	83.3466	76.1063	59.6234	103.046	73.7797	33.1136	46.8471	34.0846	44.1105	34.2178	51.754	0	0	0	0	0	0	0	0	0	0	0	0	16	0.00637959
Zm00001d025662	261	1	0	0	261	0.21	0.27	0.61	0.871415	0	0	0	0	0	0	0	0	0	0	0	0	0	0	0	0	0	0	0	0	0	0	0	0	0	0	0	0	0	0	0	0	0	0	0	0	0	0	0	1.54155	0.440442	0.758871	0	0	0	0	0	0	0	0	0	0.443919	0.517906	0.611889	0.73833	0.961932	1.0177	0.357074	0.308382	0.313208	0.0044281	0.0587642	0.0255434	0.00316293	0.0338859	0.0212868	0.0044281	0.000857872	0.0268219	1.35419	19.1305	76	1.05543	0.796039	0	1.59002	3.73435	1.2723	4.46927	0	0.595474	2.25448	4.24573	0	3.21812	16.6021	9.73472	13.194	4.86226	8.92605	19.1305	18.5677	13.1355	16.6075	6.48281	11.9512	0.454322	0	1.10831	0	0	0	0	0.706842	0	1.41357	0	0	0.343781	0	0	0	0.487529	0	0	0.849104	0.645682	0.29652	0	0	0	0	0	0	1.02891	0	0	1.63013	0	0	0	0.682337	0	0.88349	0	1.6364	0	0	0	0	0	0	0	0	0	0	0.690923	0	0	0	0	0	0.961879	0	0	0	0	0	3.7658	0	2.41623	1.95421	0	0	0	0	0	0	0	1.36752	0	2.82746	0	0.751339	0.72698	0	7.44396	1.53869	0.56721	0	3.00897	3.21145	0.94827	0.639839	3.68751	3.72757	4.7748	6.89188	5.64922	10.7203	5.33829	3.28397	2.58988	1.70804	1.27679	0.96036	1.18541	0.803336	0.887171	0	1.0854	2.5157	2.65851	2.40032	4.09225	2.43359	2.30402	1.34944	0	0	0	0	0	0.84552	0	0	0	1.64011	2.93951	3.42112	0	0	0	0	0	0	0	0.755869	2.08705	0	0	0	0	0	0	9.2403	10.1966	8.21405	0.683586	0.506788	1.60055	0	0	0	0	0	0	0.800167	0	0	0	0	0	0	0.90076	0	0.47141	1.01328	1.38056	0	0	0	0.700283	0	0.64145	0	0	0.581362	0	0	0	0	0	0	0	0.259394	0	0	0.535623	0	0	0	0.475577	3.24622	0	0.33788	0	1.71453	1.09898	0	0.224127	1.2719	0	0.685373	0.779529	0	2.0598	0.339338	0.571624	0.596486	0.686478	0	0.429849	0	0	1.20084	0	0	0.74939	0	0	0	0	0	1.68587	0	0	1.07313	0	0	0	0	0.63803	0	2.83928	0.869774	0	0	0	0	0	0	0	0	0	10.0968	0	2.26153	0	4.87107	1.09247	0	0	0	0	0	0	0	0	0	0	1	0	0	0	0	0	0	1	0.00383142
Zm00001d025663	5679	10	77	1236	657	0.25	0.23	0.44	0.686386	7688.02	33	1376.78	1075.18	764.694	844.18	108.413	322.496	265.247	383.378	192.21	676.085	5002.1	508.244	400.733	3435.36	2577.28	2246.77	1146.44	462.285	155.869	172.795	603.02	730.115	5908.82	7688.02	5063.59	729.645	267.452	529.119	345.71	485.25	260.314	174.852	494.703	1413.42	0	0	0	4.38722	2.6237	1.87188	0.977273	0.432999	0	0	0	0	0	0.129435	0	3.53748	11.8612	3.77331	1.25329	5.41799	1.95758	0.672557	3.64351	0.551842	0.0163227	0.10035	0.000631176	0	0.0324969	0.000631176	0	0.0248506	0.000315588	21.2999	53.6461	274	24.3054	24.9564	29.9052	27.2794	23.1185	24.6655	23.9091	24.5429	21.6325	18.5997	16.6446	18.541	21.9223	19.2542	19.4474	19.5581	21.5244	14.924	16.7802	16.4328	18.939	19.123	17.6453	19.0434	13.7896	7.70322	17.8068	17.2346	16.424	18.879	32.4006	20.7066	19.8435	12.9737	13.8852	19.4144	24.0942	29.7879	35.5587	17.1289	17.5475	9.31104	8.85197	28.1218	32.8752	29.1649	26.4191	23.9845	21.8532	6.52949	8.76844	5.85145	24.3424	26.8857	26.6627	25.8344	29.8358	33.1373	8.70491	9.90326	6.55208	21.9698	20.9432	21.5586	24.2008	21.3484	20.7661	16.1668	15.3712	14.1189	12.7624	14.6605	18.0263	11.0772	11.3813	13.8353	23.0606	26.2109	25.9046	33.1257	28.9921	31.703	6.997	8.85772	7.54184	5.91705	5.74722	5.43541	6.42298	7.14844	7.6635	7.65233	7.34569	9.04359	25.9724	26.8103	26.5702	13.3747	13.2669	13.4448	23.6711	26.8512	26.5714	11.685	8.32016	7.97654	21.0382	23.9247	22.9096	15.6168	14.9048	15.9677	15.0159	13.3865	13.992	14.342	12.5236	6.89798	25.9161	24.1098	22.4234	22.4397	23.2814	21.1441	27.6086	28.0758	28.1595	27.1786	23.9202	23.8089	31.7771	30.1233	33.888	40.1895	37.9833	37.6268	45.5606	49.3608	53.6461	40.7772	42.6825	34.8733	41.9929	44.3682	36.4265	31.68	30.3291	37.522	19.155	18.37	23.5109	21.1617	24.4697	22.3797	25.4	24.9241	22.4273	28.2704	23.8905	23.7869	36.0491	29.8957	33.3454	20.3035	27.6418	24.2243	22.6675	11.8615	17.7631	11.4677	11.1554	14.8567	38.3469	30.7639	31.944	17.2122	14.6576	13.2111	9.16385	11.0991	8.24259	36.5061	33.2569	31.3055	12.9656	13.3342	11.1396	8.15929	8.06892	9.28705	30.3518	37.2209	36.5591	14.622	18.8266	16.053	32.6224	12.358	17.1053	15.3607	20.4168	17.9413	20.9014	17.7515	22.4732	33.15	17.0965	38.1054	17.9977	16.0848	24.3526	22.0635	22.2307	23.8882	22.9645	26.3342	16.4633	21.4444	13.0369	26.3366	14.5003	21.1743	16.3054	14.6379	18.415	30.2126	30.5243	31.2055	30.6807	17.5828	19.0186	19.6762	19.8786	19.1164	21.9642	19.9752	19.7896	20.4048	20.1518	19.0868	21.7479	18.451	23.9184	23.4749	23.9627	19.4492	24.5552	20.4083	21.0195	23.9756	20.8522	23.9012	18.7898	4.09582	6.21806	6.99416	4.71329	4.74946	4.34015	5.59391	6.46209	6.36098	40.1763	44.2225	34.3966	31.3423	31.8524	39.0349	21.8031	28.846	29.4306	23.2453	21.6812	23.7316	0	0	0	0	0	0	0	0	0	0	0	0	25	0.00440218
Zm00001d025664	1674	3	88	342	1070	0.22	0.31	0.62	0.882991	0	0	0	0	0	0	0	0	0	0	0	0	0	0	0	0	0	0	0	0	0	0	0	0	0	0	0	0	0	0	0	0	0	0	0	0	0.418255	0.09778	0	9.61139	3.42748	4.59462	0.561091	0.212067	0	0	0	0	0	0.0932807	0	8.9979	4.86627	5.14543	2.96571	2.84103	1.56534	1.1143	2.76872	0.827763	0	0	0	0	0	0	0	0	0	0.485505	25.4689	21	0.100424	0.224526	0.379253	0.153237	0	0	0.424549	0	0.289696	0.0555338	0	0.151433	0.555807	0	1.9947	0.290881	0.115244	0.3992	0.0983371	0	0.457279	0	0	0	0.994953	3.27375	0.0544976	0	0	0	0	0	0	0.438796	0.529073	0.153572	0	0	0.0222132	0.106866	0	0.837495	1.62052	0.0718122	0.135466	0.0252515	0.671293	0.183973	0.0912776	0	0	0.0542852	0	0	0	0	0	0	0	0	0	0.0778223	0	0	0	0.0853276	0.0743162	0	0	0	0	0	0	0	0	0	0	0	0	0.164486	0.167613	0.0963514	0.421163	0	0.673815	0.94823	0.670233	0	0.52095	0.742565	0.229516	0.0767236	0.176894	0.0934024	0.0539424	0.159987	0.0717076	13.472	25.4689	21.5048	0.203141	0.0666813	0	0.23308	0.740088	0	0	0	0	0	0	0	0	0.107365	0.15952	0.189978	0.152474	0.257935	0	0	0.147684	0	0	0	0	0.0724645	0	0	0	0.0763471	0	0.054468	0.310798	0	0	0	0.0918287	0	0.0838845	0	0.273296	0	0	0	0	0.11342	0.0726057	0.127794	0	0	0	0	0	0	0.131464	0.115968	0.132858	0	0.039238	0.0760239	0.93883	0.867892	0.50719	2.61689	1.62585	3.54613	0.0413343	0	0.047943	0	0	0	0	0	0	0	0	0	0	0	0	0	0	0	0.0245155	0	0	0	0	0	0	0	0	0.982562	0.0855111	0.108257	0	1.12134	0.115404	0	0.79362	0.218249	0.748241	0.119816	0	0	1.64466	0	0.193871	0	0	0	0	0.0672303	0	0	0	0	0	0.114246	0.0790937	0	0	0.0298485	0	0.0827993	0.0315554	0.0894146	0.19179	0.6878	1.02545	0.436776	0.313716	0.685447	2.70866	1.12752	0.814964	2.6927	1.05939	3.41111	0.349024	1.21124	0.149534	0.811264	0.557482	0.428419	0.534286	0.19399	1.59307	1.34874	0.31846	3.11877	0.897644	0.198058	0	0	0.462761	0.550019	0	0.0638076	0.0358218	0	0.0749402	0.783076	0.359889	0	0	0	0.437399	0.260423	0.418207	0.329974	0.47026	0.137812	1	0	0	0	0	0	0	0	0	0	0	0	14	0.0083632
Zm00001d025665	6161	8	252	305	2211	0.23	0.25	0.52	0.811265	0	0	0	0	0	0	0	0	0	0	0	0	0	0	0	0	0	0	0	0	0	0	0	0	0	0	0	0	0	0	0	0	0	0	0	0	0.191988	0.0611308	0.0741445	13.9115	2.40465	0.825238	0	0.160851	0.196916	0	0.0798542	0.636439	0	0.117326	0	1.88666	4.09582	1.29834	1.4511	4.32599	0.885425	0.47032	3.36341	0.358994	0.00501986	0.0420202	0.00751791	0.00327962	0.0196669	0.000672356	0.00167174	0.0153873	0.00171574	29.3691	214.716	254	71.5476	52.6787	75.6578	78.8873	103.38	99.0134	120.408	209.641	129.584	175.202	46.8788	48.1349	82.7696	92.0908	98.2997	143.525	76.9712	108.514	147.242	214.716	188.387	164.014	169.332	97.6472	34.745	7.86725	16.4348	10.8121	1.24548	13.3396	1.50178	13.3947	8.53373	36.1592	38.6871	8.50087	6.45739	2.26714	1.71244	1.5943	2.83176	7.75012	8.04486	1.62582	0.507423	0.416476	1.25668	1.93864	2.3808	14.407	15.8847	15.6533	3.38011	1.44732	1.14999	2.00961	2.51806	2.29747	7.53862	11.9964	12.471	0.408351	0.152914	0.351319	0.479586	0.912979	1.01126	31.5063	30.8577	22.9453	1.4558	1.10572	1.30071	15.7185	12.9926	15.9592	2.05745	1.90967	1.56587	3.18146	2.61916	4.34488	35.8468	30.8232	33.6864	6.17357	5.84072	11.1363	3.14711	2.99918	2.33044	4.64942	4.94885	3.897	2.47634	6.27538	3.19527	4.53805	3.31203	4.1672	3.30006	5.48368	4.14403	117.484	123.045	84.7721	6.43493	4.32759	4.67974	11.724	10.1387	10.2065	74.3039	76.5305	77.4159	142.175	141.754	143.315	10.267	6.07437	9.79685	7.45315	11.5493	10.0149	14.1548	21.1119	20.493	13.239	14.5978	15.4443	16.5012	17.0697	15.0533	18.3054	20.9092	20.0558	21.7382	19.8753	13.0644	14.2848	17.2621	16.0843	13.0891	19.5076	12.4786	11.2392	9.54384	16.3354	10.6973	9.77244	15.9021	0.454479	1.4035	1.30368	10.7923	8.81471	13.0954	4.32443	4.16703	5.23856	0.49439	0.385628	0.430362	53.1063	25.8107	25.0007	7.60649	4.0066	6.82245	4.78151	2.91552	3.28544	0.669487	0.872999	0.226804	7.60237	8.21185	4.90396	4.31925	2.64911	2.51747	0.863247	0.739655	0.596512	5.391	5.63695	4.48584	3.90102	3.01713	4.06057	0.0494433	0.64915	0.291702	6.21713	14.2729	13.0688	2.73947	7.60209	12.0703	18.4379	5.01892	2.19755	5.92694	21.8018	11.2211	2.19517	17.673	2.73397	21.1214	7.24891	17.1369	18.3938	10.5439	41.7668	23.6919	21.943	24.7185	14.0579	13.9734	36.6364	12.2505	6.5553	14.5748	11.8028	30.2119	35.9939	128.419	48.4996	192.951	9.98233	10.5113	74.8719	5.39441	66.1478	11.7139	4.25431	23.2658	17.6716	25.0297	7.48591	9.05449	5.7959	69.7315	30.5517	8.12653	59.4667	6.3967	7.86942	8.89598	13.5454	11.0451	12.8289	76.4894	34.5232	17.147	27.3692	39.3275	41.1228	18.3653	16.9451	28.5123	27.3069	135.185	130.075	128.55	175.059	144.048	79.7203	46.7226	64.8168	48.7697	54.7534	40.4804	88.8795	0	0	0	0	0	0	0	0	0	0	0	0	29	0.00470703
Zm00001d025666	6364	3	0	0	1587	0.28	0.23	0.46	0.794589	0	0	0	0	0	0	0	0	0	0	0	0	0	0	0	0	0	0	0	0	0	0	0	0	0	0	0	0	0	0	0	0	0	0	0	0	0	0	0	0	0.506003	1.09193	0	0	0	0	0.263782	0.973314	0	0	0	0	0.399998	0.489133	0	1.76105	1.14839	0	1.40105	0.797105	0.0275166	0.0195857	0.0363098	0.021596	0.0110292	0.00106221	0	0	0.00907847	0.00303343	0.159518	0	0	0	0	0	0	0	0	0	0	0	0	0	0	0	0	0	0	0	0	0	0	0	0	0	0	0	0	0	0	0	0	0	0.040511	0	0	0	0.0363804	0	0	0	0	0	0	0	0	0	0	0	0	0	0	0	0	0	0	0	0	0	0	0	0	0	0	0	0	0	0	0	0	0	0	0	0	0	0	0	0	0	0	0	0	0	0	0	0	0	0	0	0	0	0	0	0	0	0	0	0	0.0954917	0	0	0	0	0	0	0	0	0	0	0	0	0	0	0	0	0	0	0	0	0	0	0	0	0	0	0	0	0	0	0	0	0	0	0	0	0	0	0	0	0	0	0	0	0	0	0	0	0	0	0	0	0	0	0	0	0	0	0	0	0	0	0	0	0	0	0	0	0	0	0	0	0	0	0	0	0	0	0	0	0	0	0	0	0	0	0	0	0	0	0	0	0	0	0	0	0.0379801	0	0	0	0.103907	0	0	0	0	0.0532785	0	0	0	0	0	0	0	0.0545407	0.159518	0	0	0	0	0	0.124828	0	0	0	0	0	0	0	0.0284687	0	0.019212	0	0	0	0	0	0	0	0	0	0	0	0	0	0	0	0	0	0	0	0	0	0	0	0	0	0	0	0.04505	0.0319938	0	0	0	0	0	0	0	0	0	0	0	0	0	0	0	0	0	0	0	0	0	0	0	0	0	0	0	0	14	0.00219987
Zm00001d025667	2619	2	0	326	1468	0.27	0.24	0.43	0.694901	12.6711	4	1.01295	0	0	0	0	0	0	0	0	0	0	0	0	0	0	0	0	0	0	0	0	9.87683	0	0	12.6711	0	0	0	0	0	6.95202	0	0	3.92737	0.0480875	0	0	3.85552	2.54963	2.80782	0.312344	0.230241	0	0	0	0	0.25213	0.0895364	0	10.3625	8.71765	3.01865	5.51704	3.91777	1.51209	7.95641	1.89339	0	0.0109647	0.0263854	0.011211	0.000141628	0.0321702	0.0039737	7.08142e-05	0	0.00686298	2.86554	32.56	245	1.63077	2.14363	2.0994	2.23474	1.39659	1.73633	3.48231	3.15702	8.26512	10.9771	1.60874	1.72405	2.70068	2.12423	3.70129	2.92804	2.4824	3.10336	2.95706	3.50096	3.15855	2.04758	2.59955	2.13117	7.48395	2.72893	4.02356	3.84887	9.94812	4.27722	0.577868	3.72825	3.86712	7.29959	8.06499	3.27834	2.8198	0.55502	0.500016	10.6201	9.63532	2.44582	2.4516	1.12525	0.70735	1.10254	1.72057	2.11267	1.73855	1.16909	0.970107	1.1403	1.77788	1.29666	1.58918	2.12565	1.78641	1.90752	1.49755	1.1657	1.4998	2.14313	2.03831	1.99392	2.61431	2.93928	2.17664	0.599192	0.91942	0.862523	1.91799	3.00299	2.61204	1.14789	1.00769	0.874954	2.531	1.66504	2.21887	1.90782	1.10173	1.95545	0.641681	0.598982	0.707863	2.32732	1.79413	2.23764	1.91735	1.83346	2.65523	3.46235	3.00991	2.73093	2.36007	2.77701	2.52064	5.65018	5.95791	6.97112	3.91027	3.43942	3.74522	0.736376	1.05916	0.462904	3.32416	3.17821	3.28516	1.30034	1.35815	1.14571	2.98272	3.03052	2.93176	1.21436	0.512072	0.827783	3.01249	2.42389	2.29167	2.82407	2.88733	2.85303	3.7807	3.46507	4.08498	3.78003	3.8385	4.34219	4.6248	3.79647	4.14588	4.32559	5.41192	5.40299	1.45914	1.84302	1.55206	3.80637	4.4589	3.86033	2.33826	2.40931	1.96476	2.55678	3.90685	3.93337	1.39313	1.51473	1.7239	0.842414	0.92133	0.744544	2.98475	2.73181	2.44949	2.46841	1.95565	1.54351	0.935623	1.29283	0.954267	4.63014	5.72551	5.56285	2.34661	1.22795	1.82094	1.24366	0.834125	1.14889	1.20387	1.25981	0.837347	2.5032	1.57901	1.64383	1.06117	1.15603	0.807827	1.33878	1.28177	1.19852	1.75935	1.74366	1.77344	1.18242	1.2165	1.02425	1.13657	1.17822	1.27075	3.80783	5.17664	4.27422	0.5916	2.98808	4.51091	5.65859	2.8366	2.54497	2.80529	5.73179	5.30574	0.600512	6.74169	0.412584	6.88391	4.54197	3.52698	3.60142	2.32377	1.51367	3.87166	4.00581	3.48684	0.828858	3.02085	1.21001	3.82113	2.94347	2.09637	1.8776	2.45122	1.82697	4.86986	1.95616	32.56	3.82793	2.56671	5.72581	2.38504	6.77358	2.92057	1.76362	4.6744	2.83378	4.7184	2.22554	3.07084	2.05381	4.34641	4.48398	1.71844	4.50213	1.73963	2.44665	2.2107	1.25712	2.81833	2.04445	3.89403	1.23006	2.0313	2.02614	0.98832	1.18946	1.58725	1.86188	2.51725	2.20871	4.09461	2.88887	2.58163	5.7164	6.10413	4.30725	2.8399	6.14663	1.77658	4.35241	2.90547	7.7552	0	0	0	0	0	1	0	0	0	0	0	0	14	0.00534555
Zm00001d025668	7144	3	197	309	3721	0.26	0.22	0.44	0.674134	0	0	0	0	0	0	0	0	0	0	0	0	0	0	0	0	0	0	0	0	0	0	0	0	0	0	0	0	0	0	0	0	0	0	0	0	0.339821	0.00304945	0	9.9301	1.36697	0.128692	0.32034	0	0	0.014635	0.364943	0	0	0.175936	0	5.33786	2.15973	0.111264	2.05176	4.95039	0.123206	0.948899	5.53839	0.106389	0.00945709	0.015397	0.0090036	0.000283257	0.0141549	0.000424885	0	0.00514723	0.00343149	4.06908	11.1694	262	3.46093	2.564	6.46959	5.92906	4.6381	5.08987	4.40358	6.8092	7.71869	7.74925	3.04623	2.57978	4.2682	4.82033	5.25038	7.34662	3.76604	6.35926	5.99038	7.05698	7.25794	7.14313	7.49697	5.07442	4.42398	3.07836	3.3648	3.55419	5.3626	3.00438	2.24073	3.42691	3.24387	4.01708	3.95318	3.16595	3.69215	2.63711	2.40947	5.1242	4.86693	3.07517	2.89667	4.07259	3.67407	3.49345	2.76963	2.60782	2.72219	1.5718	1.19056	1.38294	3.62488	3.8124	3.82667	4.40849	4.30638	4.04527	1.84344	2.27232	2.07811	6.51063	5.90245	6.43197	7.30167	5.4832	5.80785	0.934354	0.773694	0.491472	2.85108	2.94714	3.07938	0.852935	0.987408	0.9832	3.2085	3.41811	3.47225	4.64598	4.5301	4.92243	0.908456	1.08983	1.17907	1.80627	1.56693	1.00561	1.46913	1.67174	1.6957	2.21648	2.61337	2.8763	4.56252	4.75185	4.47979	5.19202	6.75027	7.35129	8.10424	7.69069	7.79947	2.39988	1.73236	1.07969	5.18657	5.00902	5.0581	3.59209	4.01674	3.81073	11.1694	8.15801	9.27448	2.29985	2.51927	2.49193	5.59013	5.87633	4.90369	7.46261	7.36652	6.66686	7.46967	8.08728	8.81835	8.78695	7.90845	9.20638	7.15485	8.15497	7.19536	4.50669	4.11875	4.29131	3.15559	3.13631	3.23451	5.33607	5.30435	6.94566	6.91809	7.12646	6.81369	9.82904	7.75463	8.89995	3.86074	4.3373	5.9157	2.59188	2.63509	2.35035	7.62526	7.27905	5.68111	9.17419	6.92702	4.73703	3.09231	3.47799	3.39838	3.91367	5.72211	5.24956	6.08514	3.06896	4.77775	5.53547	4.91311	6.04183	3.81216	3.94956	4.65181	5.53885	5.78438	4.67758	6.40605	5.08906	4.50306	3.95535	3.86068	4.29537	5.10496	5.42694	6.15677	5.25351	5.21628	5.62682	3.58453	3.76937	3.33491	2.71029	2.2407	2.85806	1.89795	3.26982	2.82893	2.68322	2.83991	2.83664	2.53916	2.59285	2.58682	2.08972	3.34583	1.92843	3.22835	3.45394	3.28378	3.42616	4.34362	4.9383	3.39925	3.77349	5.27432	6.71847	3.70476	4.48616	4.47909	3.06583	0.37887	0.269663	0.901774	1.57747	2.50172	1.21259	2.80777	2.26819	3.08087	3.12861	2.76479	3.64418	2.75153	2.32649	3.19427	3.07862	3.12057	2.41754	2.63416	1.53228	3.65659	3.39948	2.50797	3.28447	2.45979	2.63391	2.9739	1.84691	2.49161	2.76251	2.97896	1.09966	1.45884	1.78396	0.492187	0.49968	2.23498	1.77071	2.02676	1.85376	1.84442	2.39388	2.27412	2.61885	2.26549	1.76244	4.69277	5.12614	3.05623	3.96652	3.70735	4.53412	0	0	0	0	0	0	0	0	0	0	0	0	12	0.00167973
Zm00001d025669	5157	6	380	279	1993	0.23	0.25	0.5	0.801185	121.066	3	4.15095	0	0	0	0	5.90684	0	0	0	0	0	0	0	0	0	0	121.066	0	0	0	0	0	0	0	10.0085	0	0	0	0	0	0	0	0	0	0	0	0.500142	2.30241	1.95481	13.638	0	0	0	0	0	0	0	0.0664229	0	0.830129	2.11751	3.46529	0.905673	1.96516	1.15335	1.34098	4.37632	0.304076	0.000212443	0.00772085	0.00192414	7.08142e-05	0.00557617	0.000637327	0	0.0223047	0.00192414	1.39976	17.1293	76	1.22103	1.33038	0.671343	1.51888	0.467015	0.995638	0.640042	0.615542	0.716786	1.0218	2.12714	1.38627	0	0.0463251	0.141344	0	0.26062	0	0	0.114474	0	0	0	0.0277702	0.162069	0	0.492395	0.91942	0.810189	0.894328	0.151125	0.703889	0.288659	0.170855	0.233061	0.705	0.506914	0.392336	0.0945802	0.973893	0.364415	0.0511036	0.0172398	1.67807	1.01458	0.987557	0.608444	0.468201	0.490385	0.534437	0.510932	0.361448	3.06674	2.96644	2.70624	3.03155	3.19668	4.62304	0.492473	0.721937	0.23103	6.18563	6.08601	5.4317	1.67012	1.31748	0.654913	0.363616	0.163973	0.0405941	1.67318	1.42943	2.39604	0.200867	0.369767	0.172069	3.31117	4.28996	3.80604	1.77126	2.31622	2.83925	1.30315	0.158135	0.324679	0.189486	0.210926	0	0.091175	0.127281	0	1.20114	2.72257	2.95941	7.95445	7.10717	9.01212	1.0926	0.858845	1.88035	11.7378	12.1277	17.1293	0.218808	0.746639	1.40284	11.1212	11.5271	11.5086	0.593844	0.973847	1.30964	8.95378	11.1089	10.2369	0.275771	0.848995	1.4248	11.0738	11.7331	13.0911	8.95335	8.05327	11.7227	5.20051	5.3937	4.3183	1.98544	2.59905	2.90652	0.825836	1.17205	1.38516	0.216338	0.579576	0.688429	0.131013	0.243164	0.198813	0.203877	0.282797	0.143912	0.0601378	0.0554139	0.104518	0	0.0787056	0.0694656	0	0	0.11452	1.60789	1.39253	1.0272	0.106669	0.12429	0.110913	0.0417482	0.0208329	0.216745	1.15525	1.14993	0.865004	0.35722	0.283461	0.56873	0.113638	0.0264817	0.0536189	0.0743725	0.0493735	0.0523854	1.10243	1.10873	1.33772	0.129349	0.0393545	0.0853911	0.0285879	0.0282525	0	1.36434	1.42003	1.35858	0.11152	0.1075	0.0388629	0	0	0.0308054	1.36709	1.02407	0.695174	0.33144	0.358685	0.260491	0.0496565	0.451654	0.478589	0.596744	0.287684	0.3481	0.214802	0.341921	0.389913	0.0510488	0.179509	0.246318	0.43647	0.760466	0.240331	0.31059	0.69968	0.186835	0.357427	0.66156	0.263443	0.451538	0.330222	0.111549	0.139354	0.210065	0.0442825	0.0354372	0.0397768	0.0985303	0.170104	0.121872	0.472922	0.293582	0.218478	0.171345	0.250568	0.18172	0.185179	0.158928	0.13254	0.197628	0.176891	0.0962265	0.396714	0.262526	0.184249	0.149457	0.277717	0.163248	0.296341	0.254784	0.0509611	0.287942	0.212739	0.210196	0.175767	0.260699	0.283978	0.799531	0.183366	0.173352	0.583056	0.36651	0.756627	0.705313	0.224338	0.422045	0.609747	0.351555	0.303412	0.25321	0.168318	0.0403795	0.275557	0.150409	0.252425	0.442131	0	1	0	0	0	0	0	0	0	0	0	0	15	0.00290867
Zm00001d025670	5308	7	384	2397	460	0.25	0.22	0.45	0.759287	1424.77	20	283.865	765.059	590.107	549.76	0	855.078	886.746	260.468	0	138.692	10.5365	173.407	0	13.4302	92.4267	1401.83	586.761	385.378	0	0	0	681.836	114.544	346.172	1424.77	50.7028	39.8345	0	0	0	0	0	0	0	0	0	0.0567899	0.770774	1.60617	10.8302	0	0	0	0	0	0	0	0	0	0.813852	1.51892	3.77331	0.887914	1.66744	1.22503	0.486919	1.2697	0	0.0229435	0.00589108	0.0325991	0.00162873	0.00772085	0	0	0.00214468	0.0145838	5.49016	35.2137	160	0	0.0256089	0.0187039	0.0266167	0	0.0213245	0	0.0249468	0	0.00914247	0	0.0269139	0.220708	0	0.352256	0.121601	1.02684	0.101522	0	0.0607967	0.0105079	0	0.0267967	0.115594	3.9101	11.8306	6.70391	1.6864	3.45096	1.37976	3.59461	5.41975	6.17932	3.21637	3.78409	1.67344	1.86699	5.42831	5.02278	2.58198	2.60838	11.7301	12.1444	7.31772	8.15087	9.29628	2.7658	3.28753	1.8015	0.223536	0.407411	0.296655	15.0175	14.4038	13.4958	11.5274	14.4139	13.961	3.27913	1.93302	0.461214	19.2071	15.5951	16.4565	9.1172	7.66189	6.37134	0.0295195	0	0.0429203	16.0732	15.0119	17.1669	0.14093	0.225956	0.0540962	23.0379	22.1182	21.4559	31.4406	35.2137	33.8392	0.0300544	0.107503	0.0731771	0.494913	0.23974	0.650906	0.372651	0.248891	0.37171	7.67584	8.62884	9.21004	24.1765	19.5395	22.3093	5.96537	8.93238	7.68617	24.285	24.2106	23.082	0.112763	0.0668546	0.0651111	24.1963	24.8134	23.7023	6.82627	8.60395	9.73835	0.23236	0.350435	0.286517	0	0.0436272	0	22.1528	28.3942	20.825	23.9368	24.0581	20.6706	17.7957	16.2804	16.4442	11.5261	12.2612	15.6452	7.46507	7.4735	5.00255	1.67125	1.56233	1.60956	0.330692	0.286074	0.289811	0.783552	0.767465	0.461111	0.0142908	0.21134	0.159187	0.497352	0.351065	0.569333	0.027123	0	0.100317	1.42047	2.03448	1.65291	0.521583	0.408862	0.46195	0.159667	0.100873	0.0685215	2.85857	3.22875	3.43882	0.748566	1.56877	1.26071	0.657299	0.103098	0.214438	0.032654	0.0450393	0.0206437	3.83852	4.56673	4.17206	0.405354	0.412213	0.296984	0.0346629	0.070665	0.0254697	3.52061	4.0575	3.99571	0.353473	0.366337	0.371268	0.109274	0	0.0377958	3.49732	3.83009	3.46624	3.79858	2.0828	2.00153	5.36921	3.53125	2.62385	2.13139	6.19441	7.3336	8.32999	2.04373	2.3008	5.7528	3.41221	5.25479	1.87321	1.60531	0.871659	0.876763	1.80644	1.51263	0.623711	0.70874	1.20085	5.87932	1.30532	2.24078	1.37051	1.4313	0.0394416	0.00896466	0.0158383	0.0104583	0.00933294	0.00950347	0.00440197	9.67802	11.881	5.71141	11.0083	8.56354	8.74482	12.8153	8.01913	9.02918	8.22631	8.09558	9.26936	10.9831	7.17771	7.20225	10.357	6.54415	12.4434	8.90121	11.3406	9.75273	11.0593	7.58148	3.71569	20.5206	3.90123	4.83769	18.1901	19.0954	4.21581	3.83914	6.06717	5.53299	0.073024	0	0.042875	0.039435	0	0	0.0961742	0	0.0228388	0	0.0251373	0.0482091	0	1	0	0	0	0	0	0	0	0	0	0	13	0.00244913
Zm00001d025671	4808	7	154	0	777	0.26	0.21	0.41	0.651613	0	0	0	0	0	0	0	0	0	0	0	0	0	0	0	0	0	0	0	0	0	0	0	0	0	0	0	0	0	0	0	0	0	0	0	0	0	0	0	0	0	1.75489	0	0	0	0	0	0	0	0	0	0	0	0	2.429	0	0.202417	0	0	0	0.0289761	0.0469277	0.0210393	0.0505198	0.0480018	0.00177035	0	0	0.00250599	0.000153441	0.0420428	0	0	0	0	0	0	0	0	0	0	0	0	0	0	0	0	0	0	0	0	0	0	0	0	0	0	0	0	0	0	0	0	0	0	0	0	0	0	0	0	0	0	0	0	0	0	0	0	0	0	0	0	0	0	0	0	0	0	0	0	0	0	0	0	0	0	0	0	0	0	0	0	0	0	0	0	0	0	0	0	0	0	0	0	0	0	0	0	0	0	0	0	0	0	0	0	0	0	0	0	0	0	0	0	0	0	0	0	0	0	0	0	0	0	0	0	0	0	0	0	0	0	0	0	0	0	0	0	0	0	0	0	0	0	0	0	0	0	0	0	0	0	0	0	0	0	0	0	0	0	0	0	0	0	0	0	0	0	0	0	0	0	0	0	0	0	0	0	0	0	0	0	0	0	0	0	0	0	0	0	0	0	0	0	0	0	0	0	0	0	0	0	0	0	0	0	0	0	0	0	0	0	0	0	0	0	0	0	0	0	0	0	0	0	0	0	0	0	0	0	0	0	0	0	0	0	0	0	0	0	0	0.0420428	0	0	0	0	0	0	0	0	0	0	0	0	0	0	0	0	0	0	0	0	0	0	0	0	0	0	0	0	0	0	0	0	0	0	0	0	0	0	0	0	0	0	0	0	0	0	0	0	0	0	0	0	0	0	0	7	0.00145591
Zm00001d025672	828	1	0	0	828	0.16	0.31	0.68	0.868409	354.439	3	19.0921	0	0	0	0	0	0	0	0	0	0	0	0	0	0	0	0	0	209.906	354.439	65.6958	0	0	0	0	0	0	0	0	0	0	0	0	0	0	0	0	0.421173	0.145614	1.0869	0	0	0	0.0646433	0.836704	0.645613	0	0	0	0.188666	0.144637	0.12172	0.853568	0.295634	0.576807	0.744987	0.420881	0.213616	0.000413117	0.0248783	0.000778956	0	0.0124391	0.000141628	0	0.00257362	0.00278559	0.231917	7.86828	21	0	0	0	0	0	0	0	0	0	0	0	0	0	0	0	0	0	0	0	0	0	0	0	0	0	0	0	0	0	0	0	0	0	0	0	0	0	0	0	0	0	0	0	0	0	0	0	0	0	0	0	0	0	0	0	0	0	0	0	0	0	0	0	0	0	0	0	0	0	0	0	0	0	0	0	0	0	0	0	0	0	0	0	0	0	0	0	0	0	0	0	0	0.20058	0	0	0	0	0	0	0	0	0	0	0	0	0	0	0	0	0	0	0	2.83407	6.48093	7.86828	0	0	0	0	0	0	0	0	0	0	0	0	0	0	0	0.303521	0.303371	1.42349	0.194297	0.849027	1.23394	1.50498	1.52119	0.679811	2.83172	1.39027	2.23191	3.05335	1.68952	1.81686	1.26472	2.1076	2.14556	3.50828	1.21652	6.71743	0	0	0	1.01241	0.53576	1.43058	0.233831	0.237726	0.460377	0	0	0	0	0	0	0.252614	0.164242	0	0.51742	0.419361	0.39546	0	0	0	0.595337	0.250991	0.127785	0	0.163496	0.126818	0	0	0	0	0.179794	0.513834	0.170033	0	0.186318	0	0	0	0	0	0	0	0	0	0	0	0	0	0	0	0	0	0	0	0	0	0	0	0	0	0	0	0	0	0	0	0	0	0	0	0	0	0	0	0.0941743	0.105548	0	0	0	0	0	0	0	0	0	0	0	0	0	0	0	0	0	0	0	0	0	0	0	0	0	0	0	0	0	0	0	0	0	0	0	0	0	0	0	0	0	0	0	0	0	0	0	0	0	0	0	0	0	0	1	0	0
Zm00001d025673	8885	9	217	407	2121	0.27	0.21	0.42	0.648257	584.24	30	128.481	584.24	212.838	150.858	7.31017	207.47	152.576	136.81	61.6364	70.6412	232.184	19.5848	23.5001	137.017	49.3735	15.4819	246.082	192.72	0	0	0	140.868	232.404	68.0499	309.071	34.3952	156.769	121.595	105.916	74.6756	218.909	176.082	69.8309	30.9944	0.0851725	0.0242602	0.0532589	10.1082	2.28491	5.78081	0.033983	0.0650535	0	0	0	0	0.017893	0.0637184	0	4.52798	6.27867	7.99055	2.43007	4.89963	3.6692	1.4072	4.66496	1.26599	0.0144771	0.0101383	0.0383129	0.000450672	0.00818168	0.00314013	0	0	0.00343149	7.95216	22.3271	273	6.35188	6.04153	4.66422	5.8803	5.70019	5.2665	7.51177	5.21859	5.9095	6.11102	6.50779	6.65821	10.0738	12.4172	9.28332	11.735	9.64448	13.7515	14.4095	8.41128	11.0672	11.2377	11.0743	10.5619	6.87502	3.50039	6.74812	6.47705	6.38241	5.89032	4.4526	5.38185	5.07825	5.98522	7.26246	4.91905	9.08161	5.74445	5.24207	5.78799	5.45349	3.32072	3.20168	6.5151	6.54083	6.13117	3.85466	5.0282	5.82681	1.79996	1.54007	1.20338	8.22449	9.26972	10.4483	8.86698	9.39479	10.69	2.99803	2.71264	2.84747	10.9219	12.2743	9.26813	11.024	10.4774	8.68611	1.46259	1.78256	1.73752	5.5302	6.44976	6.44245	2.77667	2.47633	2.88611	9.51539	9.50995	9.32966	12.4417	13.7073	10.7022	2.66723	2.05114	2.05789	3.9505	3.88923	1.88865	2.84243	2.72451	4.00293	4.2219	4.38056	5.68263	15.3973	14.5883	14.9011	9.75803	8.8933	10.3603	18.6931	22.2121	20.3335	2.20599	2.92866	2.04153	14.9318	15.6855	14.7584	8.06632	9.90649	9.70909	6.18813	4.28426	5.11531	1.92011	1.74176	3.72346	13.682	14.1701	9.59517	15.2268	14.2724	12.7656	12.438	13.622	13.3329	11.9748	9.55387	12.3174	9.76846	11.1224	10.8262	15.9588	14.2103	11.9512	9.93697	11.4871	12.2202	15.4497	14.9092	16.0657	16.3519	16.8297	16.0408	14.9867	13.8348	12.8816	9.12888	11.0744	10.1547	9.70791	8.3086	11.8451	12.2953	12.2405	9.96917	12.9952	13.328	7.97235	12.046	13.1005	14.2979	11.5436	13.6576	10.3017	9.37368	6.54724	9.01909	8.14941	8.92264	10.4227	12.0379	12.9353	14.3064	9.19295	8.77557	7.58636	8.46662	9.0771	8.14567	11.8753	12.4992	11.7411	9.24323	9.56087	8.8981	7.71798	8.09455	7.16861	10.8108	12.5945	12.3083	6.2228	4.7514	5.02545	5.60895	4.22732	4.03538	4.78245	4.179	3.32767	4.50857	5.77645	5.72535	5.08124	5.94871	5.54156	6.29587	8.43005	7.931	8.37938	7.91873	10.2396	7.90675	7.63229	6.61778	7.83941	6.43563	12.5429	7.39946	8.58068	2.22351	2.52598	4.22191	4.58396	3.27424	4.30936	3.70966	3.60633	3.65154	5.1212	3.77145	4.76662	2.99685	3.52937	5.67197	4.57922	3.97148	3.73909	3.88934	2.97285	5.754	5.19253	4.16716	5.01066	4.24018	4.4718	4.33215	3.30633	4.00857	3.49921	4.03523	1.88342	3.86436	3.04114	1.54088	0.943914	3.97861	3.69941	3.9242	3.73597	9.34038	18.2735	11.9314	22.3271	9.12803	15.8067	5.69542	4.08657	6.12469	4.02998	5.81877	4.19894	0	0	0	0	0	0	0	0	0	0	0	0	5	0.000562746
Zm00001d025674	3309	2	153	313	2620	0.19	0.28	0.6	0.847564	0	0	0	0	0	0	0	0	0	0	0	0	0	0	0	0	0	0	0	0	0	0	0	0	0	0	0	0	0	0	0	0	0	0	0	0	0.116817	0.0224199	0	4.94711	0.367627	2.18386	0	0	0	0	0	0	0	0.29735	0	0.539045	0.454659	5.65997	0.600951	0.605885	2.95887	0.86718	1.86207	1.83947	0.00084977	0.0111523	0.0284474	0.000778956	0.0154417	0.0143592	0.000141628	0	0.00521805	4.04103	17.0177	196	0	0	0.0404518	0.14685	0	0	0	0	0	0	0.0892354	0	0.380372	0	7.95393	0.722443	0.777665	0.762211	0.970834	0.345406	0.298078	0.508877	0.210988	0.318844	0.974351	3.07556	2.49079	4.41884	1.31323	5.03485	1.97908	2.5908	2.83866	1.28065	1.3225	5.7718	6.65234	2.54316	1.89369	2.83948	1.99721	4.65614	3.10301	4.4059	3.61067	4.84382	3.5326	4.42991	6.48526	0.109369	0	0.07988	4.06557	4.3567	4.69942	5.66923	6.03509	6.4201	0.758405	0.220385	0.201693	9.38828	7.1361	5.98215	9.03112	7.94481	6.87355	0	0.140586	0	2.69732	3.81663	3.09912	0.0811702	0.029132	0	3.43178	3.65419	3.55007	4.56755	5.03815	3.72317	0	0	0	2.26198	3.49178	0.989278	5.09226	5.22372	5.40906	6.16924	4.63539	5.67936	8.50964	7.5543	8.44182	6.69026	6.5515	6.10482	15.2317	14.1361	17.0177	0.210547	0	0	14.7007	12.9623	13.9556	0.336337	0.213277	0.285381	0.317397	0.380159	0.26499	0	0	0	9.62351	10.0429	11.4708	7.89053	8.14085	11.5294	7.88691	8.49632	7.73072	6.13834	4.54912	5.61119	7.15866	8.24082	6.70644	8.90051	9.16107	7.82364	6.15881	5.96536	5.14588	9.16344	8.5407	10.5139	7.68115	10.2487	11.9908	13.6434	11.6821	16.8849	11.4014	11.3775	14.4609	3.60406	3.99821	5.51776	8.16253	7.31618	7.65201	7.59075	5.7882	7.9063	2.70779	2.57716	2.67591	11.1628	10.6699	9.49791	6.75881	3.49054	6.24223	3.59582	3.27446	3.4185	4.78319	3.40572	4.00977	7.00948	7.92977	6.2489	4.66155	3.82399	3.5724	4.09887	4.09653	4.15794	10.6085	10.128	7.38212	5.43478	6.24212	6.55747	6.31876	5.6053	4.19637	4.05319	2.82136	3.87729	1.15155	4.33873	4.58586	4.95236	2.70587	1.90272	1.8738	3.58314	3.05202	1.38261	3.27954	0.611352	2.6864	4.87565	3.48546	4.61199	5.48593	3.52263	3.70076	3.74431	5.06295	2.88715	3.88718	3.76908	4.57391	6.15089	0.0613823	0.104259	0.0580172	0.0817862	0.0152473	0.0883271	0	2.68804	2.73733	3.24963	3.09849	2.94776	2.73322	4.37596	2.1029	2.80229	2.54022	3.47002	2.29954	3.46857	3.40345	2.64767	2.96941	2.48215	2.26862	2.42379	3.11469	2.99623	2.72947	3.3561	2.47333	0.0666801	0.205169	1.11779	0.0687076	0.0889276	0.493832	0.330385	1.71369	1.32042	0	0	0	0	0	0	0	0.130247	0.0735209	0	0.113826	0.046883	0	1	0	0	0	0	0	0	0	0	0	0	0	0
Zm00001d025675	1494	1	0	0	1494	0.2	0.28	0.58	0.767585	0	0	0	0	0	0	0	0	0	0	0	0	0	0	0	0	0	0	0	0	0	0	0	0	0	0	0	0	0	0	0	0	0	0	0	0	0.043843	0	0.079605	37.9056	0.536789	3.74376	0.0749625	0.0763052	0	0	0	0	0.0394293	0.408574	0	41.5064	3.05194	5.8051	40.8305	4.36954	2.53417	50.9074	6.17982	0.636741	0.0197454	0.00852917	0.0369553	0.00141628	0.00128681	0.000570564	0	0	0.00128681	14.7426	33.4379	274	12.2301	10.7126	10.5049	7.45744	9.12375	8.2779	9.26819	9.81917	10.3916	11.4847	8.41716	8.07822	17.2651	24.8401	17.8243	17.7053	17.7907	15.3659	17.7895	17.9442	19.7587	25.7545	22.0956	22.8823	13.6325	12.2208	16.067	17.0472	17.4625	16.3249	11.3339	16.6449	15.732	12.5216	16.0112	16.7424	13.5448	13.732	13.4731	17.2258	15.3579	12.1982	11.6611	16.0355	11.9296	13.2093	11.5711	9.89335	13.4022	4.14286	4.19575	3.91559	18.0055	16.7126	18.5711	20.6862	17.6006	17.1044	5.46986	5.06317	4.33511	20.9482	19.0755	20.7568	22.0158	20.7454	18.8564	2.78556	4.36868	3.14497	14.4273	15.9085	16.4218	5.33078	4.51418	5.38345	27.9048	27.1318	28.495	27.9921	30.6246	30.4689	5.96187	5.86197	5.59288	6.70409	6.62391	6.71016	8.39539	10.5193	9.69251	13.8012	13.6979	12.1338	26.6017	25.6757	25.1631	25.0415	25.5702	25.4449	30.9352	33.2096	33.4379	6.9463	5.42441	3.26089	23.6935	25.1508	26.5356	15.2617	17.7118	17.4265	22.9725	20.1893	23.1167	8.59762	7.74204	10.0587	24.893	25.1976	22.5889	23.5691	24.8096	20.659	28.8088	31.3378	28.9969	21.8662	21.1755	27.5899	24.5524	26.1822	27.6081	24.999	23.2998	25.8131	18.6436	17.7571	20.0852	18.4475	17.8421	16.5132	15.3244	18.1238	11.1386	11.0724	13.089	14.2316	7.81116	7.39332	10.1122	18.0232	20.3505	16.9049	10.7905	10.8373	12.3382	10.5438	10.0992	8.90761	19.8312	19.6918	19.2515	19.1789	19.5811	19.2357	9.80035	5.11034	8.51773	4.37162	4.5167	5.76682	21.4998	23.5943	22.6637	10.3681	9.52891	9.33862	5.12577	5.93618	4.98766	19.0561	24.2271	24.3318	7.00142	7.53513	7.05116	4.33782	3.71974	3.65539	20.7428	19.0215	15.6974	9.8207	10.5082	15.4751	12.9821	13.5581	15.7389	17.7953	11.5877	13.5639	15.2868	15.6251	16.8603	13.2521	13.2639	10.9332	16.1201	11.1771	16.8926	14.8012	13.6723	12.5543	17.1197	19.1394	19.2378	15.5024	13.5941	14.4209	14.0213	13.6199	6.27728	5.88686	9.57499	8.70151	10.3493	9.41853	8.90853	16.2473	14.7954	17.4585	13.7197	20.596	15.8837	15.7018	17.989	15.5343	17.0923	15.0824	15.3038	15.9605	18.9538	16.0783	15.9132	17.4243	14.9092	16.9126	17.1245	15.1707	12.9984	15.4593	16.6346	2.24469	2.26073	6.1922	2.40071	2.30763	3.08711	3.01276	8.14016	5.83226	11.8016	9.24794	10.9927	11.7018	9.19409	13.9427	7.09706	11.4581	7.19149	9.71406	8.32924	10.8191	0	0	0	0	0	0	0	0	0	0	0	0	0	0
Zm00001d025676	806	3	297	0	246	0.27	0.22	0.39	0.641455	53.5199	4	4.34459	0	0	0	18.1267	0	0	0	0	0	31	0	0	0	53.5199	0	0	0	0	0	0	0	0	40.7251	0	0	0	0	0	0	0	0	0	0	0	0	0	0	0	1.48191	0	0	0	0	0	0	0	0	0	0	0	0.524071	0	0	0.515536	0	0	0.172451	0.0327965	0.0225016	0.041453	0.0883097	0.0271849	0.00120384	0	0.00386042	0.00514723	0.137769	3.18797	15	0	0	0	0	0	0	0	0	0	0.561676	0	0	0	0	0.123563	1.86534	0	0	0	0	2.83303	2.59184	2.72388	0	0	0	0	0	0	0	0	0	0	0	0	0	0.555021	0	0	0	0	0	0	0	1.41963	0	0	0	0	0	0	0	0	0	0	0	0	0	0	0	0	0	0	3.18797	2.24957	1.98157	2.44881	0	0	0	0	0	0	0	0	0	0	0	0	2.77038	0	0	0	0	0	0	0	0	0	0	0	0	0	0	0	0	0	0	0	0	0	0	0	0	0	0	1.3135	0	2.01701	0	0	1.59339	0	0	0	0	0	0	1.11447	0.567224	0	0	0.797746	0	0	0	0	0	0	0	0	0	0	0	0	0	0	0	0	0	0	0	0	0	0	0	0	0	0	0	0	0	0	0	0	0	0	0	0	0	0	0	0	0.4086	0	0	0	0	0	0	0	0.313451	0	0	0	0	0	0	0	0	0	0	0	0	0	0	0	0	0	0	0	0	0	0	0	0	0	0	0	0	0	0	0	0	0	0	0	0	0.0230631	0	0	0	0	0	0	0	0	0	0	0	0	0	0	0	0	0	0	0	0	0.603704	0	1.2444	0	0	0.623194	0	0	0.0402888	0	0	0	0	0.955636	0	0	0	0	0	0.370833	0.449971	0	0	0	0	0	0	0	0	0	0	0	0	0	0	0	0	0	0	0	0	0	0	0	0	0	0	0	0	0	0	0	0	0	0	0	0	0	0
Zm00001d025679	6270	11	0	426	2720	0.27	0.24	0.46	0.673934	11.0309	3	0.607991	0	0	0	0	0	0	4.24616	0	0	0	0	0	0	0	0	0	0	0	0	0	0	0	0	0	0	4.78666	0	11.0309	0	0	0	0	0	0	0.0273547	0	1.15268	3.36119	0.976633	0	0.241148	0	0	0	0	0	0.0971052	0	3.77331	10.5212	2.62491	4.07408	6.40791	1.7725	3.18035	7.0813	0.0719794	0.0113384	0.00197335	0.0175864	0.00134547	0	0	0	0	0.00814978	5.13001	14.93	274	5.66996	5.71878	5.26432	5.83301	5.25527	5.44341	4.88758	4.51475	4.02126	4.46416	4.92769	5.59844	9.84254	14.93	9.36233	14.3317	11.3639	13.9835	14.3343	11.5016	13.327	13.4775	12.9138	13.3885	4.44854	3.26602	4.52758	4.15808	7.28762	3.97311	4.41875	4.34367	4.74448	3.90783	4.70331	4.10989	6.87587	4.40961	4.55557	7.77583	7.60576	3.72962	3.56819	5.01571	4.85052	5.22398	4.0128	3.63621	3.59605	2.47198	2.29903	2.73179	5.37935	5.37816	4.94737	6.2979	5.44726	6.82189	3.69829	3.8602	3.10218	6.04898	5.69983	6.93025	6.64011	5.79598	6.36804	3.65921	4.08339	3.15721	5.61207	6.20888	6.8499	3.33051	4.28816	3.9121	8.36618	7.98581	9.00278	6.56675	7.85011	7.69085	3.07893	3.60785	2.85462	3.32924	3.66247	5.73611	3.87153	4.24009	5.0841	5.83674	5.6984	5.87107	7.58926	7.69163	7.73615	6.09788	7.19514	7.1198	8.15563	9.41697	8.62217	4.0689	3.18515	3.26962	6.50605	6.49606	6.45629	3.03572	3.30307	3.33429	5.86738	6.26991	5.25628	5.27754	4.50194	5.69353	5.94822	5.9022	4.76186	5.88936	5.92321	6.23093	6.29062	5.54953	6.35997	4.18881	4.05822	4.55316	4.47522	4.04234	4.28649	5.12549	4.40448	4.76579	3.59783	3.33164	3.3807	3.94639	3.85906	3.3696	2.89913	2.61661	2.37892	3.22085	3.52696	3.26421	2.76698	3.06994	3.66311	4.28387	4.37649	3.78888	3.01168	2.96094	2.77923	2.88219	2.6365	2.11953	4.87057	5.33724	5.33601	5.62881	4.89238	4.7581	2.42511	1.52842	2.11868	1.4621	1.44319	1.65988	5.67989	5.15238	5.71984	2.40158	2.03115	1.99632	1.49252	1.72627	1.56076	5.99751	5.79893	5.79723	1.96164	2.07464	1.91878	1.27245	1.17646	1.22897	5.67638	6.02169	6.59509	4.29782	4.20358	3.79924	4.4464	3.86749	3.85338	4.47393	4.66753	3.39188	4.09271	4.04744	3.9897	3.78357	4.36036	3.72083	4.58286	4.14113	6.14823	5.61498	7.35335	7.78476	5.53435	5.6594	5.58312	3.69738	6.87962	7.74693	8.28108	7.08731	3.21251	3.14001	5.8996	5.43853	7.19081	6.85903	6.56746	4.49197	4.86183	5.52224	4.68773	5.77365	4.66912	3.78114	5.33769	5.05869	5.31828	4.15435	4.14469	4.26347	5.25137	5.93712	4.89109	5.47559	4.18854	4.16939	4.49167	3.57842	4.15226	4.8763	4.82049	2.70149	3.11568	3.33432	3.04502	2.95516	2.86589	3.14259	3.51663	3.28865	5.78882	6.17727	5.02548	6.26831	4.45464	5.4272	9.07104	9.60978	8.47909	8.69933	8.98704	8.54634	0	0	0	0	0	0	0	0	0	0	0	0	17	0.00271132
Zm00001d025680	13428	8	96	260	1260	0.22	0.22	0.52	0.723071	939.187	33	264.381	103.647	249.257	136.961	205.377	64.9948	120.383	147.268	265.468	307.287	204.38	541.063	459.634	381.853	359.558	202.9	288.586	939.187	42.9586	57.0109	10.2825	82.9591	8.09177	84.3292	61.1151	376.819	332.173	435.149	725.674	696.449	298.266	104.095	62.7535	368.64	0	9.18698e-05	0.524445	2.80782	1.26997	9.08413	0	0.0899613	0	0	0	0	0	0.00815864	0	1.33638	4.55998	2.88547	1.96404	4.54579	0.861943	1.759	2.61491	0.389535	0.0246726	0.00643178	0.000303424	0.0184086	0.000854754	0	0	0.00735161	0	11.0594	27.8109	274	3.31536	3.5466	3.94134	3.01158	3.17754	3.34737	4.79092	3.47055	3.47156	3.64126	3.43202	4.17162	12.8712	13.3483	15.7411	16.7464	13.6774	14.2203	14.0966	13.6124	13.696	12.7253	13.9235	12.187	9.31547	14.1707	10.2641	11.2589	24.8302	12.9255	12.1135	11.295	11.3552	8.74144	10.0456	13.1837	16.2088	12.3871	13.3128	20.8974	21.7283	13.6841	14.3202	12.3368	11.8162	12.1382	14.3199	11.5618	14.2429	4.68171	3.79967	3.64053	11.5124	10.6359	12.095	13.5217	12.4388	12.5287	7.55354	6.28533	5.74772	16.3005	14.8713	18.9968	20.694	17.3965	18.788	4.06349	4.73007	5.32595	12.8666	12.6169	12.1881	5.85555	6.09507	5.61913	12.3384	12.689	11.7432	12.3758	10.7149	12.5267	2.06487	2.41889	1.63883	6.0717	6.11973	8.79543	6.35689	6.28655	5.48526	7.31888	8.42078	9.13573	8.78708	10.0982	9.05758	11.9595	13.7723	13.4225	6.0786	7.18583	6.63601	1.10119	1.89563	1.2456	14.9449	14.2652	15.8503	23.0261	23.0768	23.4799	7.39337	5.61822	6.60999	1.52116	1.40816	1.34312	19.8849	20.4921	15.5977	27.8109	26.475	24.8205	16.9028	16.7701	15.6613	17.3305	15.1665	17.9968	12.8834	14.8038	14.8905	14.5813	14.3106	14.4908	12.4889	12.746	14.0371	12.7971	13.4512	12.4025	10.7613	13.604	11.1553	11.1425	12.8785	14.8841	7.30814	6.8923	7.81511	6.57015	6.09525	6.59766	14.5611	15.2833	13.306	14.4821	14.4749	10.2013	9.6235	9.18075	9.70608	12.417	18.6712	16.7033	14.5858	9.06799	11.9148	10.7272	10.4625	12.3839	9.37431	11.9233	10.6233	12.5039	12.4754	12.5957	11.5665	9.889	12.3354	11.8755	10.5922	10.3824	8.73174	9.10964	9.02521	7.97428	7.57157	7.41529	7.77364	8.51877	8.64484	15.195	10.8326	10.9179	12.9537	12.9642	10.2752	11.0487	15.3879	13.5823	15.8842	11.2929	13.8579	14.2359	12.8863	13.3213	12.6711	13.3606	13.9048	11.9103	16.5417	15.2584	12.4012	11.9774	13.6764	15.2277	15.3479	14.0697	20.0449	17.2737	1.27773	1.0222	3.043	3.31994	4.06601	3.76437	3.08583	14.2916	16.0773	13.0431	17.7705	13.0199	15.6279	16.7077	14.2602	15.6926	14.8337	14.576	15.1403	16.1965	13.0346	14.7135	18.0951	13.2309	15.0527	14.7471	14.9126	15.0862	15.1255	16.486	10.2929	2.26167	5.73272	6.77144	3.18423	3.34945	5.49031	5.66985	7.13515	7.69301	4.79304	5.05164	4.56414	4.57816	5.66872	5.9797	3.02029	3.37714	3.98519	3.0235	4.50756	3.65201	0	0	0	0	0	0	0	0	0	0	0	0	14	0.0010426
Zm00001d025682	2131	6	153	281	550	0.28	0.23	0.41	0.689947	0	0	0	0	0	0	0	0	0	0	0	0	0	0	0	0	0	0	0	0	0	0	0	0	0	0	0	0	0	0	0	0	0	0	0	0	0	0	0	0	0	0.990996	0	0	0	0	0	0	0	0	0	0	0	0.22196	0	0	0.0516487	0	0	0.0973839	0.0418579	0.0428402	0.0492687	0.0635589	0.0587539	0.00162873	0	0	0.0120162	0.0541751	0.835338	0	0	0.0546491	0.0832257	0	0.175648	0.181288	0	0	0.212023	0.0401976	0.149586	0.112401	0	0	0	0	0	0.106375	0	0	0.131427	0	0	0.0204407	0.0645716	0	0	0	0	0	0	0	0	0	0	0	0.00643866	0	0	0	0	0	0	0.0660471	0	0	0	0	0	0	0	0.0359672	0	0	0	0	0	0	0	0	0	0	0	0	0	0.0697037	0	0	0	0	0	0	0	0	0	0.0374402	0	0.0612128	0	0	0	0	0	0	0	0	0	0	0	0	0	0	0	0	0	0.0645171	0	0	0	0	0	0	0	0	0	0	0	0	0	0	0	0	0	0	0.043412	0	0.0793513	0	0	0	0	0	0	0	0	0	0	0.0511426	0.0787658	0.120234	0.10783	0.142286	0	0.13265	0.188734	0.160921	0.420344	0.365378	0.570357	0.0961741	0.474152	0.0671982	0.388021	0.835338	0.101115	0.244937	0.215585	0.647699	0	0	0.329845	0	0	0	0.387546	0.10191	0.0649295	0.44569	0.341816	0.393146	0	0.0350996	0	0.122038	0.0511717	0.106959	0.380423	0.0592949	0.193002	0.376844	0.32374	0.258438	0	0	0	0.0917636	0.314333	0.234565	0.311905	0.369241	0.155219	0	0.0648849	0.0495503	0.222271	0.332315	0.218435	0.24353	0.452379	0.173572	0	0.0550218	0	0	0	0	0	0	0	0	0	0	0	0	0	0	0	0	0.0137246	0	0	0	0	0	0	0	0	0	0	0	0	0	0	0	0	0	0	0.00985044	0	0	0	0	0	0	0	0	0	0.0244498	0	0	0	0	0	0	0	0	0	0	0	0	0	0	0	0	0	0	0.0799108	0.112298	0.0318206	0.0946785	0	0.011578	0	0	0	0	0	0	0	0	0	0	0	0	0	0	0	0	0	0	0	0	0	0	0	0	0	0
Zm00001d025684	3173	5	0	0	1360	0.22	0.26	0.51	0.731132	0	0	0	0	0	0	0	0	0	0	0	0	0	0	0	0	0	0	0	0	0	0	0	0	0	0	0	0	0	0	0	0	0	0	0	0	0	0	0	1.4975	0.972709	0.158506	0	0	0	0.0313607	0.675323	0	0	0	0	0.323427	0.458188	0.0912898	0.483948	0.577959	0.0865383	0.394173	0.42275	0.0567418	0.000424885	0.0304545	0.047533	0.000708142	0.0493276	0.00468994	0	0	0.00257362	0.279304	3.80464	25	0	0	0	0	0	0	0	0.0886069	0.0382118	0	0	0	0	0	0	0.0977692	0.0464983	0.0458728	0	0	0	0.163059	0	0	0.0571374	0	0	0.250332	0	0	0	0.0469717	0.0620084	0	0.0319847	0	0.101254	0	0.0293111	0	0	0	0	0	0	0	0	0	0	0	0	0.033222	0.12899	0.0415579	0.252682	0.221899	0.062751	0	0.0477768	0	0	0.0558329	0.102903	0.204915	0	0.119581	0	0	0	0	0	0	0.0432356	0.0240936	0	0.0691158	0	0.0500313	0	0.05881	0.0592517	0	0	0	0	0	0.100448	0	0.066754	0	0.100701	0.0688448	0	0	0	0.33031	0.0503106	0.0168976	0	0.0578348	0.143145	0.0462801	0.135376	0	0	0	0.0346397	0.0499704	0.0748813	0	0.0580945	0	0	0	0.0367768	0.0788544	0	0	0	0	0	0	0	0	0	0	0	0.228966	0.1378	0.158387	0.688414	1.22926	0.717893	2.65312	2.22182	1.98015	3.80464	3.32953	3.6184	1.71558	3.43057	1.57739	2.20358	3.55937	2.05904	1.83504	1.74072	1.39749	0.993027	0.946645	1.41002	0	0.090598	0	1.37513	1.71097	1.4284	1.4367	1.48555	0.888408	0.0506646	0.0824394	0	0.164785	0.261604	0.356695	1.29413	0.347381	1.14482	0.789196	0.798106	1.27669	0	0.218114	0.298977	0.824463	0.851934	0.595213	0.857447	0.858355	0.594703	0.193332	0.324678	0.0411266	0.804796	0.672828	0.689224	0.767358	0.845896	0.797683	0.127307	0.088397	0.159136	0	0	0.0721524	0	0.0675137	0.159533	0.163183	0	0	0	0.212565	0.125552	0	0	0	0.415597	0	0.499302	0.127021	0	0	0.266008	0	0	0	0	0.080056	0	0.26211	0	0	0	0	0	0	0	0	0	0	0	0	0	0	0.0460145	0.020346	0.0353743	0	0.0353725	0	0	0	0	0.0649344	0	0	0.0728775	0	0	0	0	0	0.0725192	0.0884999	0.0188307	0.0132429	0.0276361	0.013942	0.0240803	0	0	0	0	0	0	0	0.0929588	0	0	0.0709952	0.0650837	0	0	0	0	0	0	0	0	0	0	0	0	0	40	0.0126064
Zm00001d025685	5412	7	0	0	798	0.24	0.24	0.48	0.735433	0	0	0	0	0	0	0	0	0	0	0	0	0	0	0	0	0	0	0	0	0	0	0	0	0	0	0	0	0	0	0	0	0	0	0	0	0	0	0	0	0	0	0	0	0	0	0	0	0	0	0	0	0	0	0	0	0	0	0	0	0.0484105	0.0014924	0.013726	0.0433694	0.00201604	0	0.00301325	0.00010473	0.0060051	0.000508307	0.075792	0	0	0	0	0	0	0	0	0	0	0	0	0	0	0	0	0	0	0	0	0	0	0	0	0	0	0	0	0	0	0	0	0	0	0	0	0	0	0	0	0	0	0	0	0	0	0	0	0	0	0	0	0	0	0	0	0	0	0	0	0	0	0	0	0	0	0	0	0	0	0	0	0	0	0	0	0	0	0	0	0	0	0	0	0	0	0	0	0	0	0	0	0	0	0	0	0	0	0	0	0	0	0	0	0	0	0	0	0	0	0	0	0	0	0	0	0	0	0	0	0	0	0	0	0	0	0	0	0	0	0	0	0	0	0	0	0	0	0	0	0	0	0	0	0	0	0	0	0	0	0	0	0	0	0	0	0	0	0	0	0	0	0	0	0	0	0	0	0	0	0	0	0	0	0	0	0	0	0	0	0	0	0	0	0	0	0	0	0	0	0	0	0	0	0	0	0	0	0	0	0	0	0	0	0	0	0	0	0	0	0	0	0	0	0	0	0	0	0	0	0	0	0	0	0	0	0	0	0	0	0	0	0	0	0	0	0	0	0	0	0	0	0	0	0	0	0	0	0	0.075792	0	0	0	0.0347352	0	0	0	0	0	0.0287488	0	0	0	0	0	0	0	0	0	0	0	0	0	0	0	0	0	0	0	0	0	0	0	0	0	0	0	5	0.000923873
Zm00001d025687	5716	14	82	457	1463	0.27	0.2	0.41	0.664751	311	17	55.3955	56.7428	20.8251	22.6016	0	142.197	216.093	107.668	0	0	8.86118	0	0	0	0	85.1653	290.038	311	0	0	0	0	105.692	150.946	99.6175	0	42.1471	62.7541	29.9535	0	0	75.7507	0	0	0.0308253	0.00014388	0.0351408	14.3901	2.07017	1.52926	0.0149925	0.0705038	0	0	0	0	0	0.021768	0	6.6033	4.12506	0.370593	1.53655	2.7782	0.628422	0.413881	2.89717	0.7982	0.0130151	0.00775541	0.045888	0.00240768	0.00514723	0.00785842	0	0	0.0124391	2.86711	17.1082	182	0.121153	0.284423	0.13962	0.33412	0.230168	0.29469	0.178802	0.178907	0.327277	0.280325	0.358006	0.112457	0.50842	0.676572	0.996696	1.07824	1.31687	1.33709	1.57275	0.721011	1.57397	1.05616	0.858356	0.589104	0.595685	1.07761	2.40555	4.79228	3.82284	4.54863	4.20337	3.0325	2.38006	0.315175	0.443611	4.4589	3.58603	3.89548	4.86788	2.03515	2.39419	1.51579	1.14615	5.63689	6.93057	7.00905	4.09589	5.44577	4.95014	0.0364234	0.0701887	0.057757	9.39461	11.8006	12.4346	7.79187	9.2296	10.1582	0.805072	0.0894466	0.0435635	7.94574	7.18186	7.58434	3.9027	3.15352	2.48564	0.238254	0.0755424	0.0575063	2.09053	2.5176	2.42168	0.0289055	0.013375	0.0363865	7.26503	11.0337	9.73921	8.50333	8.6585	10.5668	0.152746	0.0393173	0.21583	0.120235	0.0400666	0	0.114263	0.193499	0.0477927	0.228454	0.671223	1.05224	17.1082	12.0466	16.5708	1.03871	1.45659	1.40528	15.7822	14.677	12.371	0	0.0918386	0	6.04276	6.30204	6.11002	0.644404	0.657416	1.25158	0.182849	0.148706	0.132025	0.150966	0.12599	0	4.99314	7.0177	4.54939	3.86279	2.69047	3.68782	3.58126	3.47803	3.16343	2.91057	2.13957	3.05023	3.04632	3.08407	3.51633	5.16379	5.1932	4.90027	6.62128	7.36018	7.45861	4.17468	4.78222	4.77114	6.27903	5.39782	5.62616	2.98408	2.72495	2.44643	1.29039	1.56332	2.32857	5.67045	5.51653	6.54733	2.69341	2.668	1.90539	2.96339	2.6137	1.96785	9.96008	9.6667	10.8873	0.686655	0.958464	0.740345	1.91455	0.851654	1.66293	0.922559	1.15428	1.0083	6.11761	7.21417	8.48319	1.32685	1.15894	1.21899	0.64348	0.799957	0.686102	6.37335	5.86009	6.12451	0.874241	1.10173	1.24044	0.433234	0.461854	0.695369	2.8362	2.95792	3.67928	3.0442	3.32107	3.05251	5.30582	2.79258	3.04524	1.73493	3.15118	2.9797	2.24995	2.0186	3.35904	4.90495	2.2752	4.44424	2.39791	3.31891	2.85152	2.37178	2.86086	2.33205	1.91574	1.96612	2.63856	3.28738	1.2187	2.14213	1.19948	2.72517	0.0295415	0.0494339	0.298885	0.398459	0.20402	0.316596	0.236077	1.56472	2.29418	1.62031	2.64741	1.51057	1.85055	1.66017	2.27008	1.66894	1.77738	1.33651	2.30546	2.72993	1.46936	1.78039	2.41728	1.88533	2.4819	3.05825	2.15236	2.43717	2.19228	2.24169	1.17006	0.0450931	0.45527	1.14668	0.0337729	0.0588842	0.611815	0.512465	1.03777	0.968666	0.198257	0.245897	0.11	0.336279	0.153295	0.366422	0.754411	0.579146	0.577081	1.00221	0.377905	0.676467	0	1	0	0	0	0	0	0	0	0	0	0	12	0.00209937
Zm00001d025689	3800	4	58	217	1441	0.26	0.24	0.44	0.666614	1350.44	28	173.818	240.564	61.3997	111.949	0	407.59	456.528	281.984	4.33345	61.6	225.951	44.0269	27.0291	213.57	82.6011	1350.44	179.344	130.816	0	0	0	129.11	176.953	430.235	420.759	1.99132	75.0861	108.58	98.5445	25.3296	18.2861	200.828	6.84496	163.721	0.0941818	0.00710526	0	8.23627	1.50564	2.70383	0.0669665	0.118158	0	0	0	0	0	0.03238	0	6.54041	4.32017	3.49381	2.54749	2.57767	2.22241	1.71071	1.58954	0.889079	0.0149073	0.0199919	0.0430271	0	0.0197311	0.00106626	0	0	0	18.0887	41.269	274	15.3806	9.13079	13.1478	11.3505	12.706	9.26139	19.853	13.9326	10.9309	14.6796	15.8235	12.9304	9.49339	12.7231	14.8575	16.5178	18.3502	13.7027	15.9449	19.383	18.3398	13.6409	14.1007	13.0576	14.4128	13.2657	18.6214	22.2335	16.3598	21.026	16.0103	18.3633	22.5315	17.392	16.7395	20.912	26.043	15.366	18.0047	18.276	16.3549	15.4266	11.4829	20.1707	19.7028	18.2029	19.0974	16.5133	16.6218	6.84519	6.25274	5.04357	30.461	27.8426	31.5214	31.3398	27.7426	33.584	9.74758	8.61344	8.54559	35.2975	26.0467	29.1659	26.0791	23.3612	20.2846	6.39648	7.17371	3.96677	14.0768	13.6944	15.6374	7.16864	6.35205	5.46263	20.7533	26.2111	22.2393	23.9476	21.5665	22.8738	8.94435	11.3653	14.3085	13.6787	12.5238	7.92086	14.7239	11.4065	13.7586	8.83727	10.4563	11.59	37.865	39.1653	41.269	13.0162	11.8776	16.0084	33.1615	31.3727	31.9397	11.8533	8.27837	9.62261	26.858	19.283	22.7577	14.1454	14.0676	14.9925	10.8856	7.38013	10.6864	7.19466	7.64392	9.63999	21.856	24.4702	26.4114	20.1289	21.7847	19.3645	18.7768	18.5473	21.8643	19.167	20.5674	17.6901	22.8408	20.131	25.7344	28.43	27.9702	28.912	35.5327	39.844	34.5334	25.4198	31.7896	31.5575	32.2405	37.9678	30.9225	26.5206	21.1106	18.8556	35.3426	34.0159	31.9275	23.7634	30.5162	29.7911	19.284	20.5152	16.7697	25.4269	19.3386	18.4985	26.4211	29.3885	25.6843	14.5658	13.8399	16.8255	18.7466	12.3461	15.8554	15.0559	12.5362	18.8291	27.3711	25.543	22.2024	16.1806	12.7078	11.1077	11.5459	13.466	7.87097	19.4495	22.9815	21.0807	15.7284	15.0901	13.1202	15.1978	14.3268	11.9032	15.5514	15.7661	18.0368	22.482	23.9309	16.3013	17.619	12.864	20.8903	15.9951	15.6458	13.596	16.6332	19.797	19.4322	20.1952	25.563	19.4175	21.1561	25.043	23.6879	22.2892	24.8239	18.6938	23.1386	21.4188	17.4286	20.4618	16.139	20.8582	21.0469	24.0032	6.10984	7.98742	13.3762	12.8146	18.4258	14.4939	19.0268	16.0331	17.2786	16.1387	21.1495	15.5023	15.808	15.2869	16.358	17.2226	16.673	15.1176	19.9962	14.1713	13.8852	18.9703	20.9286	13.8122	14.2762	20.0061	18.2317	15.1676	17.7702	19.7896	14.1181	3.19584	7.16648	10.7332	4.40669	4.01174	7.18338	6.59002	10.8114	11.5111	14.4557	13.1241	11.7055	29.3912	16.8703	30.6571	11.2124	11.3186	10.7826	15.7845	10.6866	11.6391	0	0	0	0	0	0	0	0	0	0	0	0	6	0.00157895
Zm00001d025690	3698	4	168	379	1133	0.24	0.21	0.43	0.784473	3426.14	32	538.673	58.2201	209.436	20.3846	167.182	180.194	204.142	75.6349	94.0671	749.351	257.472	569.232	259.248	381.135	262.259	33.7312	398.642	864.149	3426.14	3121.26	2672.66	408.062	767.738	311.638	157.066	322.867	294.516	90.9455	0	80.3375	687.03	409.025	27.8211	214.607	0	0	0	0	0	2.80782	0	0	0	0	0	0	0	0	0	0	0	1.25777	0	0	1.37223	0	0	2.48329	0.0157325	0.0129298	0.0730726	0.00286524	0.00857872	0.00257908	0.000130238	0	0.0166373	22.9384	115.006	271	9.20363	9.25987	13.1448	14.7427	12.1697	11.62	18.0227	21.7293	16.2838	18.9102	7.23483	8.1366	10.0787	10.5352	19.1182	14.9459	16.7347	11.5386	11.9307	14.8806	17.4691	10.4664	7.33498	9.06663	21.694	37.4735	42.1742	43.2992	67.1543	36.4078	32.1972	41.8509	34.0829	22.2743	28.0319	38.0402	39.6385	44.592	43.5298	67.2222	57.3351	38.0432	39.0489	27.0157	25.2022	22.2277	44.132	39.6534	41.1696	10.6027	12.0293	12.7456	27.0289	31.7212	34.3996	29.1738	26.964	26.2437	15.3543	10.876	10.0412	24.3588	21.0611	28.2593	29.0745	26.4876	33.4549	14.7746	14.9424	12.9455	17.7298	19.2187	20.6786	13.1053	16.5912	14.0302	20.9992	19.9802	19.8744	17.3701	19.6478	18.5548	7.92865	8.08032	8.63072	11.5112	9.5526	11.3839	12.6246	11.2386	10.3884	13.0974	14.8895	13.8602	20.5579	19.0825	22.3281	20.7866	21.6834	22.2594	15.427	15.2348	12.8208	7.01785	6.01283	5.73994	16.841	19.4264	18.7891	15.9556	16.4635	17.6237	97.5305	114.113	115.006	10.0091	9.70619	15.7168	22.1025	24.171	21.2639	24.2746	20.2852	22.4449	21.3609	23.8817	21.963	23.1282	20.4517	21.8984	24.165	22.7189	22.6271	12.1738	13.7967	15.1395	9.89726	11.8065	11.8022	13.0582	13.9621	13.1961	8.22281	9.39736	7.17022	9.48948	8.95246	11.2685	2.48131	2.23326	4.81092	30.5075	30.2901	29.5981	8.79055	7.5667	7.77323	4.90161	4.59959	4.2076	22.8821	23.7458	24.8339	23.0252	24.0259	22.3537	6.21968	2.47861	5.01844	1.73403	1.02396	1.2179	17.9844	20.163	20.9747	4.46309	3.76642	3.96703	1.22757	0.835876	0.751032	13.4607	14.5345	13.657	3.72398	3.89669	3.72578	1.41621	0.958965	1.21794	11.1349	10.9932	11.0169	43.65	30.6816	37.5248	43.7096	42.1312	31.7507	31.2353	42.8041	44.1411	43.4123	34.1428	38.6774	52.9227	29.5927	41.7068	35.5044	45.5971	40.0202	42.2724	21.4376	34.4352	34.9502	28.6708	37.5214	30.5891	35.5705	39.3519	33.8561	39.8469	8.39121	7.63623	6.21025	18.1268	19.4686	17.4989	22.9246	45.393	47.0787	37.6098	46.8183	35.4158	44.0053	48.4205	38.3346	50.5705	41.149	47.1649	44.1798	47.7864	37.5335	39.9059	52.4569	42.3735	52.5132	43.124	51.3947	59.5748	48.7822	47.9785	38.2099	5.38317	8.5552	10.4336	5.83236	5.66563	10.2235	9.95959	9.11269	8.89105	22.9686	19.522	20.0214	16.733	14.8011	14.7507	17.0562	23.0814	10.9146	19.0028	15.577	26.9646	0	0	0	0	0	0	0	0	0	0	0	0	6	0.0016225
Zm00001d025692	4188	3	0	337	1745	0.24	0.25	0.47	0.759606	2528.99	33	744.019	1448.05	916.531	1191.46	81.9758	608.359	921.202	854.366	162.612	988.105	1062.12	638.438	616.972	959.793	922.566	234.105	780.074	610.656	170.83	352.431	334.567	859.805	763.041	663.897	731.597	515.944	494.991	754.406	1063.34	2528.99	884.191	573.723	444.638	418.852	0.135442	0	0.135576	11.8792	1.26278	9.57212	0.132434	0.405683	0.0452236	0	0	0	0.115925	0.257798	0	15.3835	7.5067	4.63088	15.5378	7.16596	1.68483	26.2337	9.42511	0.301005	0.0163063	0.0184226	0.0300975	0.00106221	0.0139561	0.00743591	0	0.00130839	0.00814978	19.5034	41.2079	274	13.1016	10.7393	13.7638	13.4407	12.9394	13.1518	14.5224	11.3026	11.1044	13.5325	13.7603	14.5123	15.4067	17.6479	15.3358	17.2498	18.6562	12.2359	15.1926	17.5786	16.9812	13.1284	13.5916	15.8435	14.1591	12.0406	19.316	19.6955	25.1935	19.1359	23.0728	21.1316	19.6308	13.5061	14.9604	18.2096	24.4302	22.9641	26.5783	23.2701	23.6963	13.2817	13.4698	24.2086	24.6452	22.6407	19.8963	20.4287	21.5435	7.26598	7.60373	7.11327	33.2998	36.1951	35.2077	25.2711	28.398	30.0351	13.6217	12.8934	10.4317	30.2854	24.47	27.4866	25.5988	21.0713	21.5927	8.50942	8.26766	7.32713	26.816	28.9409	29.5111	7.54729	7.05698	7.66744	31.4672	31.146	30.2065	23.2491	24.4094	27.0571	6.34231	6.58074	7.70255	9.90494	10.7497	9.67227	11.8092	12.7143	13.1343	15.3967	17.7343	21.529	31.3594	30.0542	28.9359	18.6658	19.7831	20.0494	24.4477	26.9264	25.3284	10.5883	10.5167	10.3158	28.2862	30.5481	30.5547	17.6689	18.8835	19.1618	10.627	8.77615	9.6751	9.34428	11.3231	9.53863	26.533	27.9967	25.9039	25.4702	23.9085	26.6565	23.07	22.4482	20.7509	24.72	19.316	21.1116	24.4454	23.6084	26.4287	31.4077	31.642	28.9484	41.2079	40.8681	40.9323	35.3165	32.3613	35.9748	40.6496	35.7703	36.1373	28.779	29.6605	33.0785	28.6376	27.9799	30.1469	28.7631	30.9717	28.3361	23.5423	24.1867	23.0147	26.0973	27.1163	24.0002	33.2546	28.4813	28.0051	15.9924	18.9162	17.8471	19.278	12.0318	17.6168	15.4314	14.0663	17.6568	26.6586	27.8402	26.1654	17.7701	18.2787	15.5672	16.7554	15.5335	13.6775	26.9193	22.832	22.0634	12.7964	12.3739	12.2244	11.9153	10.8985	10.9517	19.4105	19.8659	24.414	19.6761	20.5166	17.9418	28.8068	14.8842	19.1255	16.6038	20.2603	21.7665	20.0565	19.2445	18.867	30.3209	18.5721	30.6319	21.7166	20.8378	19.4237	21.8938	24.0264	21.5649	21.5597	22.0515	26.5107	25.7133	19.7002	23.9957	25.519	22.0191	5.4591	5.15949	9.31351	10.8522	11.1747	11.0507	11.9487	22.054	20.9766	15.9822	24.3969	15.6525	20.8833	22.5782	19.4813	21.416	19.6557	21.5183	23.0232	23.7085	16.5673	20.3767	22.4176	16.8688	25.6987	20.4136	23.2685	21.5859	23.4172	20.3751	13.81	5.08588	7.79838	10.2832	5.63104	5.43735	7.41933	6.89217	10.7092	11.1541	5.56582	5.09989	3.91179	8.23509	4.79911	10.3739	12.6594	10.2187	9.44155	9.67243	10.1097	9.68913	0	0	0	0	0	0	0	0	0	0	0	0	7	0.00167144
Zm00001d025694	2622	5	45	366	824	0.28	0.24	0.44	0.745203	859.614	28	285.822	478.773	163.037	279.999	0	716.583	613.548	292.667	0	136.498	480.076	37.3989	35.0836	261.504	176.139	279.523	313.05	109.284	0	0	0	263.68	859.614	421.626	457.878	4.92987	539.28	664.234	401.903	84.4006	426.01	447.769	200.877	286.751	0	0	0	0	2.98331	0	0	0	0	0	0	0	0	0	0	0	7.54663	1.61713	0	3.72962	0.607631	0	0.776028	0.354756	0.00900669	0.000810636	0.0197311	0.00127465	0	0.000428936	0	0	0.00300255	19.1141	53.265	274	14.5489	11.0122	10.8913	9.53444	13.7799	13.0192	17.2796	7.15441	11.3573	13.0423	8.54508	10.085	14.8774	19.5605	17.349	18.9616	17.6912	16.0414	17.0113	21.2395	19.381	17.461	17.3167	19.3485	15.7036	13.5939	20.4044	25.3668	21.5275	25.0699	25.3138	20.7612	20.1761	13.065	13.9414	19.7316	29.2765	23.6856	27.4156	17.317	16.6477	14.8649	11.9365	21.8125	23.4092	22.0992	20.2701	15.8677	18.9373	6.45678	6.14004	4.64237	39.5526	43.3271	38.838	34.7321	36.7476	40.9573	10.1434	7.10285	6.60988	34.6652	29.7931	30.6161	25.7476	28.2794	21.7526	3.57059	4.0013	3.82816	15.5083	19.4914	19.908	6.39819	7.84529	7.10138	25.453	30.1712	27.2956	32.4519	38.8625	32.7941	3.72129	3.43814	2.18932	5.74417	4.03501	8.66855	6.28501	6.66101	5.28411	7.2007	8.79389	10.4983	48.9238	45.8651	47.7384	14.1087	16.0407	18.7289	46.2278	50.7471	43.6696	4.84239	4.42325	3.94933	27.825	33.395	32.0596	13.0468	17.6058	16.2127	8.46303	3.77275	6.53993	6.58045	5.17964	4.77767	29.2645	37.9742	31.1578	29.5502	24.0603	28.2912	34.0797	29.8127	30.9851	27.5881	25.2408	27.6919	24.8095	24.0717	29.3196	35.2943	35.4991	33.5543	42.8254	45.1415	50.161	27.979	38.8545	25.367	26.2595	30.2349	23.1618	17.0255	15.659	18.0818	9.98469	8.7819	11.7727	37.5199	33.3956	31.1422	15.9003	14.4512	11.8059	16.4151	12.4612	11.6263	46.3365	50.5632	53.265	15.7091	19.4283	16.3489	14.9018	8.45557	11.3912	8.32886	6.80311	6.33307	42.1921	38.6623	39.5818	11.2165	9.95648	9.29063	4.2343	5.07568	4.21062	42.139	37.791	37.822	10.1615	8.38557	8.78122	4.20736	3.68482	4.84312	36.5441	36.0322	44.534	20.0449	22.6563	18.8109	24.9088	14.2719	18.7518	18.4268	22.4765	19.8398	15.504	19.4964	21.2363	25.4323	21.8945	30.1827	26.1539	25.2665	24.146	24.2485	24.0159	23.5509	22.9863	26.4347	20.5696	26.8548	20.1826	26.6052	20.6882	26.6043	7.64949	7.88982	12.0218	11.7522	12.6969	11.5372	11.3776	16.9096	17.6154	15.669	17.35	17.4608	16.9687	13.4738	19.2429	16.154	17.0247	14.9108	16.3039	10.336	11.6579	15.3003	15.4363	19.0664	14.7577	16.1974	13.4949	10.6202	17.1563	12.6261	11.6541	3.79352	7.38613	9.89074	5.75112	5.40236	4.88946	6.16238	8.76399	8.58757	7.61527	7.84997	6.18762	12.7958	6.11369	11.6634	9.18238	7.45326	6.43907	8.07216	9.37541	9.17153	0	0	0	0	0	0	0	0	0	0	0	0	13	0.00495805
Zm00001d025695	2085	1	0	0	2085	0.21	0.33	0.58	0.764466	0	0	0	0	0	0	0	0	0	0	0	0	0	0	0	0	0	0	0	0	0	0	0	0	0	0	0	0	0	0	0	0	0	0	0	0	0	0	0	0	1.02754	0	1	0.166906	0	0	0	0	1	0.246416	0	0	3.1471	1.88666	0	4.52569	2.05835	0	4.96305	0.827763	0	0	0	0	6.79612e-05	0	0	0	0	1.31272	15.5592	119	3.06792	2.55993	4.10882	4.05187	2.20172	3.82066	3.68448	3.35413	3.16762	2.66	4.26448	4.00053	1.21271	1.53786	0.625656	1.17981	0.81091	1.68447	0.716355	0.942104	1.24535	1.2987	1.51872	1.33878	0.707591	0.155705	0.600946	0.397816	0.361071	0.78122	0.467908	1.07792	0.351217	0.570748	0.623429	0.658725	0.432426	0.657108	0.558892	0.294292	0.574492	0.260761	0.147432	0.870662	0.785468	1.04108	0.322791	0.557055	0.47609	1.55821	1.58092	1.65747	0.853313	0.802852	0.778323	0.587288	0.846008	0.631131	2.89108	2.13928	2.59743	1.42807	0.686004	0.936318	0.64475	0.687143	0.599669	2.44817	2.49961	2.22289	2.16558	1.49747	1.1729	3.66242	2.59449	3.33877	0.826123	1.26072	1.47051	0.993384	1.6775	0.677212	1.05492	1.62683	1.40241	1.38227	0.880349	0.719862	0.914564	1.42055	1.80479	0.674105	0.76405	0.573643	1.6954	1.97912	1.69985	1.01454	0.92782	0.996595	2.28851	2.24559	2.47703	1.46649	1.79021	0.707529	1.89651	1.88222	2.06358	1.18193	0.758039	1.01748	0.43764	0.820262	0.577707	1.52904	1.08933	0.837277	1.38536	1.69478	1.60243	1.8959	2.02072	1.40543	1.17975	1.29177	1.28352	1.65374	0.98617	1.66454	1.70403	1.11585	1.27977	1.58187	0.942441	1.2091	0.956624	0.872782	1.06235	0.908192	0.977359	0.72639	0.632407	0.880004	0.8812	0.931701	0.536562	0.734747	0.287004	0.489142	0.489436	1.49911	1.97679	1.19293	0.781433	0.686414	0.577978	0.320035	0.250066	0.436765	2.15948	1.65858	1.45989	1.36925	1.52204	0.88033	0.435419	0.186663	0.326638	0.109495	0.0896032	0.138977	1.51414	2.12758	1.57641	0.361536	0.355794	0.405257	0.0797732	0.236015	0.0582615	1.47479	1.94051	2.22505	0.285132	0.35315	0.188337	0.129964	0.0336714	0.0636197	1.75604	1.78008	1.83841	0.290276	0.428899	0.411501	0.581718	0.271447	0.570389	0.891777	0.271228	0.463513	0.212009	0.548184	0.74832	0.48069	0.664763	0.397681	0.5848	0.185315	0.71046	0.540359	0.655471	0.818108	0.773141	0.361002	0.590946	1.04554	0.369523	0.666405	0.340865	0.417098	2.94505	1.789	3.48704	2.94463	2.1174	3.65664	1.63967	0.44177	0.534232	0.510579	0.652039	0.51246	0.59775	0.528904	0.43953	0.402355	0.378684	0.416304	0.383455	0.463832	0.45294	0.196302	0.69705	0.269289	0.452056	0.476055	0.638411	0.460901	0.322142	0.907567	0.443334	15.5592	0.473404	0.775122	7.47656	8.22898	0.909685	0.948403	0.945268	0.946446	1.34686	0.891335	1.24609	1.2965	1.44174	2.20552	4.5925	3.70645	5.76108	4.09863	6.02698	5.45711	0	0	0	0	0	0	0	0	0	0	1	0	23	0.0110312
Zm00001d025696	5109	4	411	365	1668	0.27	0.23	0.44	0.711537	859.614	28	285.822	478.773	163.037	279.999	0	716.583	613.548	292.667	0	136.498	480.076	37.3989	35.0836	261.504	176.139	279.523	313.05	109.284	0	0	0	263.68	859.614	421.626	457.878	4.92987	539.28	664.234	401.903	84.4006	426.01	447.769	200.877	286.751	0	0	0	0	1.78814	5.61564	1	0.0632218	0	0	0	0	1	0.107139	0	0	4.24994	7.54663	0	4.66227	8.23339	0	5.96425	3.31105	0.0149518	0.0319373	0.000708142	0.00100799	0.0249338	0.000637327	0	0	0	2.16763	14.1839	187	0.862485	0.788542	0.886556	0.749207	0.670671	0.667702	0.954103	0.541483	0.729129	0.657413	0.402439	0.304768	1.3403	1.46639	1.91654	2.10882	1.54012	2.20045	1.65568	2.18604	2.08698	2.3273	2.06166	1.59942	1.48449	0.924499	1.88023	3.64774	2.20728	3.47043	1.33155	2.27492	2.18592	1.24557	1.29867	3.68598	1.66687	2.1659	1.33835	3.0006	1.85689	0.984128	0.87039	1.97431	1.40839	1.53737	1.76174	0.99857	1.20935	1.01149	0.937873	1.09417	2.73278	2.76203	2.92763	2.83755	2.52075	2.72802	1.02911	0.765527	0.7707	3.5724	3.2527	2.59845	2.47195	1.81989	1.56688	0.683785	0.384858	0.413484	2.61921	2.39601	2.72842	0.692453	0.544186	0.63167	4.26969	4.57601	4.45762	6.52122	6.27157	5.33984	0.319383	0.425323	0.478533	3.38875	2.79699	1.31506	3.02067	2.97411	3.18695	2.75812	2.99288	3.36472	5.57096	4.45617	4.86806	7.96517	9.27364	8.73741	5.30861	5.82787	5.37048	0.294164	0.379906	0.276156	5.15496	5.87876	5.67936	2.62297	2.6752	2.88275	1.11609	0.556423	0.879904	0.371417	0.695703	0.149984	5.13714	6.4732	4.08732	7.22515	6.17354	5.11599	6.56761	5.75251	5.24231	6.55214	5.62598	6.32582	4.42568	5.78418	4.7866	3.18469	2.80073	3.45067	1.18258	1.21967	1.34908	1.65828	1.85444	1.512	0.453555	1.01287	0.727228	1.2657	1.22779	1.35159	0.188023	0.228038	0.404884	2.76055	2.46159	2.74048	1.27301	1.23437	0.950195	0.549188	0.421203	0.520272	3.61348	3.9814	4.14712	3.13477	3.79792	4.43073	0.855319	0.393086	0.555069	0.125877	0.115007	0.119505	4.091	4.33205	4.29246	1.04615	0.843315	0.81344	0.266295	0.0903092	0.198029	4.62121	4.86386	4.47869	0.573161	0.63177	0.612431	0.0803774	0.0378168	0.0488734	2.77163	3.05034	2.72177	1.33601	2.00975	2.21431	1.1712	1.65386	1.92935	2.28568	1.14207	0.855012	0.884028	2.64164	3.25133	0.954001	1.9982	0.521364	2.79933	1.05452	2.01252	1.42738	2.67294	2.3665	1.88038	0.997909	2.14801	2.15517	1.84892	2.47725	2.03766	1.74016	0.305776	0.285702	0.404444	0.36224	0.661972	0.469409	0.416482	1.05865	1.28219	1.15317	1.45358	1.32207	1.22584	0.915742	1.33053	1.15204	1.29471	0.848342	1.33305	1.09773	1.03156	1.23526	1.02933	1.20522	1.44445	1.06046	1.37083	1.27967	1.00351	0.909352	1.3766	14.1839	1.35422	1.07809	8.81459	9.78785	1.66726	1.46383	1.34156	1.34029	0.588657	0.271076	0.985258	0.635326	0.502151	0.945675	0.611334	1.15047	0.569825	0.96609	0.768069	1.06977	0	1	0	0	0	0	0	0	0	0	0	0	13	0.00254453
Zm00001d025699	1359	1	0	0	1359	0.1	0.38	0.77	0.874211	0	0	0	0	0	0	0	0	0	0	0	0	0	0	0	0	0	0	0	0	0	0	0	0	0	0	0	0	0	0	0	0	0	0	0	0	0.103541	0.084051	0.208144	5.66764	3.18448	4.45948	0	0.331126	0.0009995	0.100354	0.906877	0.74127	0	0.353626	0	0.489133	2.76096	1.55372	0.908491	3.73302	0.825909	0.42921	4.43156	0.316498	0.00141628	0.0188732	0.0115813	0.000920584	0.00814978	0	7.08142e-05	0.000428936	0.00857872	1.18088	10.8762	83	0	0	0	0	0	0	0.419864	0	0.251612	0.486565	0	0	3.37741	0.4037	1.64792	0.811174	2.59791	0.467762	1.95523	2.01361	4.15992	1.88351	2.51095	0.427574	2.49743	0.722184	0	0	0.552142	0	0	0.542779	0.686039	2.75151	0.602178	0.591353	0.115458	0.158484	0	1.19707	0.525405	0.20201	0.396035	0.256928	0.17863	0.173841	1.54136	0.705594	0.753179	0.699142	0	0	0.30869	0	0	0	0	0.471878	0	0.266152	0	0.290379	0	0	0	0.665318	0	0	0	0	0.421186	0	0.25377	0	0	0	0	0.269673	0	0	0	0	0.18456	0	0	2.02513	2.52939	3.25447	2.0421	3.0819	3.71733	1.38381	1.29109	0.854365	0	0	0	0	0	0	0	0	0	0	0	0	0.189051	0	0	0	0	0	0	0	0	0.571977	0.453455	0	0	0	0.526181	0	0.087573	0	1.46672	0	0	0	0	0.330725	0	0.180217	0.626989	0	0	0.443297	0	0	0	0	0.175908	0	0.166517	0	0	0	0	0.374967	0	0	0.187918	5.64146	9.57024	8.02334	0.231384	0.213565	0	0.133461	0	0	5.20211	1.08541	0.762927	1.80155	1.74051	0	0	0	0	0	0	0	0.629518	0.382529	0.648508	0	0	0	0	0	0	0	0.261665	0.777907	0.0794192	0	0.256285	0	0	0	0.604045	0.582377	1.09874	1.96079	0.858379	1.06865	0.514587	1.44357	1.93871	0.841549	1.29207	1.28599	1.84492	1.6947	1.21461	0	1.22073	0	0.96587	0	1.01873	1.10489	0.663239	0.66481	1.69369	0.699788	0.448246	1.64045	8.46195	0.821613	0.261118	0.356592	0.325321	1.69514	1.81568	1.10689	2.21887	1.40815	2.41252	5.3924	5.89707	6.85142	1.36978	7.28789	4.93537	5.35647	3.73638	6.65856	4.05148	4.41425	5.93764	3.81455	10.8762	5.8123	5.4431	5.93283	7.85798	2.00812	8.97732	8.50357	4.71847	6.56511	8.94524	2.07085	0.607362	3.28053	3.26494	4.01514	3.56862	2.25207	1.84563	3.62208	0.299249	0.279154	0	1.03798	0.203478	0.364472	0.165929	0.103792	0	0.191018	0	0	0	0	0	0	0	1	0	0	0	0	0	0	12	0.00883002
Zm00001d025700	2709	5	0	637	803	0.27	0.19	0.36	0.618968	0	0	0	0	0	0	0	0	0	0	0	0	0	0	0	0	0	0	0	0	0	0	0	0	0	0	0	0	0	0	0	0	0	0	0	0	0	0	0.0476682	2.80782	1.46495	1.89619	0	0	0	0	0	0.318625	0	0	0	3.77331	2.62491	1.12709	2.49736	1.64929	1.22966	0	0.413881	1.40827	0.0226112	0.0133597	0.0517786	0.0505003	0.0105454	0.000708142	0	0.00734422	0.0185414	0.000926899	0.0596138	0	0	0	0	0	0	0	0	0	0	0	0	0	0	0	0	0	0	0	0	0	0	0.0374664	0	0	0	0.0273886	0	0	0	0	0	0.0221752	0	0	0	0	0.00548359	0.0260426	0	0	0	0	0	0	0	0	0	0	0	0	0	0	0	0	0	0	0	0	0	0	0	0	0	0	0	0	0	0	0	0	0	0	0	0	0	0	0	0	0	0	0	0	0	0	0	0	0	0	0	0	0	0	0	0	0	0	0	0	0	0	0	0	0.0250965	0	0	0	0	0	0	0	0	0	0	0	0	0	0	0	0	0	0	0	0	0	0	0	0	0	0	0	0	0	0	0	0	0	0	0	0	0	0	0.0596138	0	0	0	0	0	0	0	0	0	0	0	0	0	0	0	0	0	0	0	0	0	0	0	0	0	0	0	0.0380874	0	0	0	0	0	0	0	0	0	0	0	0	0	0	0	0	0	0	0	0	0	0	0	0	0	0	0	0	0	0	0	0	0	0	0	0	0	0	0	0	0	0	0	0	0	0	0	0	0	0	0	0	0	0	0	0	0	0	0	0	0.0126163	0	0	0	0	0	0	0	0	0	0	0	0	0	0	0	0	0	0	0	0	0	0	0	0	0	0	0	0	0	0	0	0	0	0	0	0	0	0	0	0	0	0	0	0	0	0	0	0	0	0	0	0	0	0	0	0	0
Zm00001d025703	4657	8	0	127	3849	0.18	0.33	0.63	0.856408	12.9214	2	0.576951	0	0	0	0	0	0	0	0	0	0	0	0	0	0	0	0	0	0	0	0	0	0	0	0	0	1.17128	0	0	0	4.94671	12.9214	0	0	0.135577	0	0	6.69557	0.508575	0	0	0	0	0	0	0	0	0	0	1.35452	0.335588	0	0.906869	0.513658	0	0.711027	0.651796	0	0.00177035	0	0.0360306	0.00269094	0	0.00300255	0.000141628	0	0.0107234	2.323	26.7384	127	0	0.244572	0.225531	0.434446	0.578572	0.669992	3.22198	7.18041	18.415	14.4278	0.3352	0	2.7722	1.95523	16.4308	3.76916	2.42693	1.08456	2.71834	3.45032	2.47025	1.5726	0.991685	0.789575	3.95997	5.57543	2.08725	11.7376	0.157029	9.14218	0.247499	3.22088	2.8057	3.91028	4.29592	12.2196	0.428519	1.60789	1.10979	0.335995	0.0414044	6.09195	7.17048	0.064205	0	0.0221693	2.30477	2.03604	4.08073	0.170137	0.141816	0.130274	0.217074	0.0777787	0.197206	0.0758648	0.0418275	0	0	0	0.0974462	0	0	0	0.495522	0.0782669	0.339166	0	0	0.103734	0.022944	0.0551704	0.0864933	0.0632047	0.0271312	0.0810822	0.11764	0.0946538	0.196993	0.0365989	0	0	0.0690636	0.147032	0.0992089	0.86292	1.42454	1.96297	1.27929	1.56185	0.834665	0.369916	0.131443	0.128107	0	0.0370893	0.100611	0.73618	0.741828	0.461044	0.0471488	0.0309399	0.0296387	0.105467	0.434681	0.297524	0.814663	0.519004	0.567197	0.0889893	0.157048	0.0922678	0.449192	0.25746	0.352973	0.476365	0.906775	0.443773	1.5756	1.3651	2.47106	2.43526	3.21131	3.81916	5.23823	5.43666	4.11481	5.68202	4.13256	5.77972	10.467	12.0303	10.4467	6.64003	8.43357	7.50773	0.828136	0.603361	0.39896	5.41411	5.0426	5.52903	1.08519	0.629199	2.0229	7.87575	6.34568	8.19093	2.84164	5.23462	5.1323	6.92557	9.13912	6.47044	3.40656	3.0651	3.0744	0.850848	0.940071	1.34419	4.70801	4.05008	4.81638	26.628	22.8958	26.7384	2.03826	0.78815	1.95997	0.123062	0.0907622	0.18074	4.34521	3.56896	4.93668	1.86988	1.73582	1.70764	0.209783	0.0405069	0.108787	4.06031	4.13456	5.29823	1.61142	1.49321	1.31651	0.0412423	0.17352	0.0445414	4.23948	5.18041	4.07018	5.87651	4.24068	4.60152	1.11615	7.2275	4.08604	4.23621	3.0125	3.12004	2.89479	2.7964	6.61253	0.960865	3.94674	0.722119	2.72099	2.21753	1.12651	1.21511	0.489894	0	2.30435	0.886209	0.768692	0	0.749455	0.0253305	0.796353	0.253014	0	0	0	0	0.0407748	0	0.0457568	3.81923	0.933801	0.349747	2.48619	0.100794	0.649784	2.01164	0.799286	1.23879	0.606424	1.10283	3.25127	2.07895	0.315946	0.546175	1.09411	0.448377	1.46229	2.20828	1.86155	0.867703	2.37609	1.3576	0.415157	0	0.0927357	0.2276	0.188386	0.219471	0.097014	0.00944624	0.194409	0.0838384	0	0	0.091908	0	0	0	0.803499	0.695674	0.617582	1.25222	0.261328	1.0267	0	0	0	0	0	1	0	0	0	0	0	0	27	0.00579772
Zm00001d025704	1026	1	0	0	1026	0.1	0.33	0.72	0.873119	0	0	0	0	0	0	0	0	0	0	0	0	0	0	0	0	0	0	0	0	0	0	0	0	0	0	0	0	0	0	0	0	0	0	0	0	0	0	0	3.1198	0.757666	0	0	0	0	0	0	0	0.00222963	0.283131	0	1.11802	1.0182	0	2.26933	3.56556	0	2.39131	5.51842	0	0.000424885	0	0.0141549	0.000283257	0	0	0	0	0.00257362	3.10077	23.6092	130	0	0	0	0	0	0	0	0	0.221039	0	0	0	4.74426	0.342764	4.23913	0.915537	3.47152	1.04681	1.88399	2.97296	1.27017	2.02942	2.83741	3.39318	3.183	1.69505	2.60014	1.75125	0	1.73417	4.91085	4.41753	4.06474	6.84122	1.92286	1.80306	2.05121	3.39823	5.72353	0	0.15047	1.88889	3.10468	1.24037	2.20269	3.63718	7.72893	12.7644	8.33529	0	0	0	1.49567	0.403658	0.603072	1.62614	2.38177	2.9576	0	0	0	0.269968	0	0	0.355125	0.309104	0.266208	0	0	0	0.37473	0.879619	0.227659	0	0	0	0.466613	0.503506	0	0	0	0.683646	1.56987	0	0.73283	1.04507	0.834072	0	1.05379	0	0	2.42705	0.58398	0.969742	0	0	0.271491	0.678783	0	0	0	0	0	0	0	0	0	0.518412	0.198947	0	0	0	0	0	0	0.658296	0.527415	0.817757	0.428921	0	0.251746	0	0.659911	0	1.28607	0.835188	1.25848	0.804212	1.08709	1.48861	1.37443	2.28448	2.28874	1.12653	3.92952	0.419532	4.49603	3.79073	1.01144	0	0.35198	0.693177	1.55372	2.54355	1.72547	1.37308	0.471418	1.1908	9.35015	7.6479	7.63962	7.07456	2.79855	2.1098	1.94906	0.412115	2.05786	0.411734	0	2.86914	1.73638	1.21555	1.07777	1.49887	1.61938	1.78408	0.8614	0	0.348136	0.459355	0.451867	0.108951	0	0.361304	0.911563	0.497117	0.714478	0.141597	0.179971	0	0.284183	0.470654	1.52095	0.948446	0.181168	0.203876	0.281095	0	0	0.610768	0.780364	1.16292	1.192	1.93749	7.98367	8.42943	13.6975	1.62663	10.4803	12.3012	7.42388	10.5618	7.12393	9.95467	9.53075	16.7674	8.59805	19.2753	4.84434	0.82624	3.92298	3.75327	1.45351	2.60266	6.30145	0.898464	2.2833	3.15442	11.0318	2.03054	3.62219	2.41482	0	0	0.350714	0.384928	1.39438	0.679809	0.911826	12.4908	16.6158	15.3808	15.8889	16.1474	16.6616	20.3424	9.64983	14.8752	16.2593	17.9702	21.1702	21.3536	9.90438	15.1363	16.1117	14.2536	23.6092	14.7729	20.0241	20.2507	15.1334	18.9758	10.3726	0.447569	0	0.904274	0.588809	0.968256	0.0713454	0.545984	0.899029	1.22999	0	0	0	0	0	0.318233	0.19475	1.07658	0.392532	0.686701	0.516891	1.00527	0	0	1	0	0	0	0	0	0	0	0	0	5	0.00487329
Zm00001d025705	21988	15	333	420	1497	0.27	0.21	0.43	0.657367	8.94522	3	0.610224	0	0	0	0	5.67418	1.54024	0	0	0	0	0	0	0	0	0	0	0	0	0	0	0	0	0	0	0	0	0	8.94522	0	0	3.97777	0	0	0	0	0.0444315	0	16.8469	1.26352	0	0	0	0	0	0	0	0	0	0	37.7331	0.817551	0	13.6383	0.487117	0	0.827763	0.241431	0.0286728	0.0260999	0.0427813	0.0114214	0.025391	0.00232192	7.80699e-05	0	0.0342466	7.08197	16.183	274	6.35369	6.16058	8.06447	7.48102	9.03125	7.38898	6.60864	8.66013	9.95448	7.92753	4.2895	6.43305	7.07015	12.2522	9.95991	13.3846	7.65308	12.4421	15.4062	13.7748	12.6351	14.2208	16.183	11.5997	5.77416	3.73491	7.41591	6.61422	6.22242	8.28106	6.41624	7.31677	5.48326	5.99743	7.44066	6.73313	7.48973	7.21904	8.20658	5.36737	4.80509	4.7337	3.31231	6.39188	6.40745	6.76145	6.41946	5.44982	5.55842	2.59938	3.04378	2.53622	7.86238	7.4151	7.71453	7.09479	8.4191	8.03659	5.15643	3.63372	3.89883	8.11562	9.15897	7.79032	8.81748	8.01502	8.18197	3.31489	3.64522	3.96163	6.01105	7.10999	7.30702	3.55062	3.60537	3.82199	7.3337	8.44184	8.30686	7.95767	9.1932	9.14284	1.40594	2.97081	1.90332	3.2365	3.28756	2.63608	3.9301	3.28784	3.57008	4.60377	3.79142	4.60546	9.73944	10.8825	9.77346	6.22331	7.11425	7.8386	10.9774	10.5784	8.91483	2.76344	2.60784	2.21696	12.1725	12.1017	11.9659	9.90542	10.3018	11.1195	5.32544	4.2359	5.51034	3.47459	4.0582	5.58127	11.1668	11.4554	9.49072	13.8803	12.9082	11.0957	11.9385	10.2306	10.1868	12.1876	9.2174	12.4106	10.0661	10.3716	10.4758	9.4768	9.40571	11.1465	10.2648	10.4232	11.302	11.3668	11.0976	10.3148	11.2942	11.0727	10.206	9.30221	10.7722	10.708	6.78468	8.4803	10.4744	8.75899	5.11638	6.23572	8.73076	9.21696	8.26382	8.71715	9.57775	7.09756	9.78415	8.75541	9.12113	7.63508	9.19594	6.95868	7.71343	4.3816	6.5009	4.86884	4.51505	5.39079	12.219	11.6552	11.7679	5.89767	6.30555	5.34497	5.27849	4.92976	4.91821	12.5709	11.4016	11.7322	5.44606	5.94571	6.22094	5.43256	4.36539	4.75332	11.7309	12.1052	11.8189	3.33648	5.07834	5.76907	6.00894	4.66512	5.25135	5.48015	4.82186	5.98686	4.64789	5.94809	5.47343	6.80434	5.28025	6.89203	5.79194	4.45821	7.338	6.91589	7.18327	11.6891	6.35534	6.44468	7.7916	10.2494	4.97128	10.4679	6.13439	5.53472	4.20037	3.1497	4.80312	5.52943	5.45498	6.10908	5.36336	2.92234	4.21645	6.03016	3.38884	5.36653	3.65419	2.88872	5.88072	3.88402	4.52348	3.16411	3.85842	2.90793	5.21402	5.42582	4.16558	5.76692	4.57571	4.53106	3.9631	3.92882	4.16296	4.01385	4.1201	6.30494	5.95695	4.04992	4.27266	4.77665	6.45191	5.67935	4.99973	4.45168	6.05009	4.68559	7.91321	6.39867	5.98427	4.66877	5.88328	4.5448	5.50344	5.13454	6.03595	6.1337	0	0	0	0	0	0	0	0	0	0	0	0	16	0.00072767
Zm00001d025706	8295	7	2046	1854	1014	0.27	0.23	0.43	0.736367	38.0907	2	1.5951	0	0	0	0	0	0	14.5475	0	0	0	0	0	0	0	0	0	0	0	0	0	0	38.0907	0	0	0	0	0	0	0	0	0	0	0	0	0	0	9.82737	0.80892	0	0.0524738	0.119228	0	0	0	0	0.0174699	0.056298	0	35.8465	2.09329	0	9.9606	1.62256	0	8.27763	1.80925	0	0.0281881	0.0812934	0.0316885	0.000664487	0.0478088	0.00386042	0.000141628	0	0.00214468	3.68773	15.5977	270	6.15141	5.74089	7.15434	5.44047	6.83674	6.6689	3.61877	5.41353	6.19182	5.18315	6.05691	5.77942	7.02094	8.51344	5.23028	7.61407	5.03722	6.70221	8.57471	9.47151	9.38861	7.9805	7.33492	8.88693	3.23709	2.25137	3.14966	2.77078	2.20521	3.81996	2.61957	2.95227	1.52819	2.76406	4.11093	2.13918	3.11287	2.16406	2.25396	1.9123	2.42209	2.42808	1.98047	9.68155	14.868	15.0874	4.45468	15.5977	11.6482	3.31002	3.4037	2.81364	3.93368	4.01099	3.40244	4.5221	5.19029	5.09363	4.64653	4.08814	3.3497	5.46376	4.01027	5.02304	5.09206	4.54101	3.83572	5.57771	4.00113	3.88216	4.76611	4.35237	4.47292	3.53398	4.07408	4.0929	3.97004	4.70023	5.64565	4.09501	4.79156	4.47107	2.28645	2.72731	2.47267	2.36062	3.5878	2.99279	2.68449	3.1218	3.40488	2.84914	3.02044	3.21525	5.3932	5.35803	4.96747	3.50262	3.46214	3.22844	6.78867	6.28862	6.72195	4.13198	4.78786	4.15642	5.35319	5.79271	5.5618	2.82228	1.98945	2.38016	3.01391	2.84743	3.20213	3.97239	4.89849	3.74664	4.93553	5.47245	4.20828	4.50263	4.66801	4.47974	4.0631	3.86469	3.49749	3.49198	3.10134	4.19234	2.24722	3.00839	3.69499	2.61681	2.35807	3.45568	3.12301	3.33698	3.4337	2.25661	1.98907	2.22602	2.54387	2.76161	1.60056	1.87688	2.56764	3.07009	1.79783	2.07738	2.32011	4.66542	4.05435	3.75264	2.51609	2.40257	1.81752	2.17123	1.75333	1.77354	5.07509	5.04868	4.64008	1.88986	2.02166	1.43527	1.84849	1.14161	1.70113	1.14468	1.01279	1.16777	5.61868	6.35413	5.21416	2.27859	2.18713	1.71263	1.3249	1.0492	1.00137	5.38473	5.57837	6.55944	1.42162	1.47127	1.6566	0.867622	0.850921	0.829059	6.49988	6.12036	5.51045	0.825193	1.63624	1.42522	1.67059	1.97692	2.35296	1.57074	2.00448	1.84161	1.77477	1.82787	1.63556	1.72294	2.37072	2.15045	2.30558	1.01672	2.96926	2.93718	4.4624	3.30879	3.11688	2.60355	2.65577	2.60998	2.57554	2.69143	3.39683	2.21699	3.83998	3.13462	4.99742	3.52458	3.64869	3.4282	3.30932	1.69755	1.25866	2.5584	1.26941	2.30663	1.41263	1.25349	1.98469	1.39601	1.96843	1.2257	1.52599	1.1997	1.76857	1.46077	1.49131	2.48304	1.3304	1.71121	1.20986	1.19814	1.45444	1.27267	1.16978	3.53264	4.08969	5.21303	2.83787	3.00152	4.47305	3.74301	5.85295	5.70226	3.51725	3.12861	4.39756	4.65019	4.44542	3.08061	5.23895	4.09881	5.95998	3.34948	4.94933	4.26656	0	0	0	0	0	0	0	0	0	0	0	0	14	0.00168776
Zm00001d025709	1124	2	84	672	220	0.23	0.28	0.52	0.811346	0	0	0	0	0	0	0	0	0	0	0	0	0	0	0	0	0	0	0	0	0	0	0	0	0	0	0	0	0	0	0	0	0	0	0	0	0.182959	0	0.27229	3.63513	1.32133	3.75816	0	0	0	0	0	0	0	0	0	0.572735	0.406926	0.943328	0.523647	0.531274	0.521575	0.251285	0.373305	0.25788	0	0.000857872	0.000141628	0	0.00428936	0.000212443	0	0.000428936	7.08142e-05	1.1505	25.8613	81	0	0	0	0	0	0	0	0	0	0	0	0	0	0	0	0	0.0474195	0	0	0	0	0	0	0	0.354308	0.509936	3.21781	4.85159	3.05459	3.27989	5.21099	2.92752	4.79408	0.0840576	0.548427	4.73124	2.97149	5.20294	5.66541	1.93451	2.08002	0.810404	0.427075	0.0848553	0.190637	0.0573047	3.23824	2.50685	3.41192	0	0	0	1.75522	2.42542	2.7205	1.52716	1.76236	1.02434	0	0.161707	0.0937932	0.174443	0.472808	1.45974	8.22574	11.9638	7.97435	0	0	0	0	0	0.0662476	0	0.0524657	0	0.0752735	0.240746	0.118442	0	0	0	0	0	0	0.143779	0	0	0	0	0	0	0	0	0.351864	0	0.396223	0	0	0	0.436046	0.213034	0.208806	0	0	0	0.503237	0.235344	0.293953	0	0	0.0298768	0	0.240028	0.114732	0	0	0	0.128479	0.326405	0.0819463	0	0.0248745	0	0	0	0	0	0	0	0	0	0	0	0	0	0	0	0	0	0.124096	0	0	0	0	0	0	0	0	0	0	0.404288	0.80736	0.376571	0	0	0	0	0	0	0.463449	0.574135	0.792919	0	0	0.0687254	0.16551	0.0755192	0.0635603	0	0	0	1.74779	0.450996	1.01692	0.180722	0	0	0	0	0	1.78284	2.23735	1.07786	0.162302	0.220234	0.145861	0.0654929	0	0	3.13835	3.70058	3.91779	0.774857	2.21696	1.91514	4.87851	0.464278	2.85875	2.28118	2.22088	2.49266	1.4814	2.16897	0.480006	2.96689	2.3815	3.70029	3.07591	0.452288	3.45227	2.81494	2.95385	10.1947	2.41933	3.2871	1.01751	25.8613	0.898754	12.4318	0.807356	3.20825	0	0	0	0	0	0	0	2.63866	2.47133	3.93894	3.69459	3.22924	2.01235	2.55252	3.75034	3.23281	3.02772	1.71917	4.05441	1.91058	4.8606	3.09912	2.14915	3.38684	3.63264	3.16292	2.97884	4.17804	3.7851	4.09814	3.37622	0	0	0	0	0	0	0	0.0372437	0.123028	0	0	0	0	0	0	0	0	0	0	0	0	0	0	1	0	0	0	0	0	0	0	0	0	9	0.00800712
Zm00001d025710	4967	9	0	394	2441	0.26	0.24	0.46	0.684849	8.06234	3	0.455854	0	0	0	0	2.71448	8.06234	0	0	0	1.86378	0	0	2.40258	0	0	0	0	0	0	0	0	0	0	0	0	0	0	0	0	0	0	0	0	0.115723	0	0	2.57137	1.53728	1.68469	0	0	0	0	0	0	0	0	0	0.754663	2.03759	2.07532	1.40289	1.14616	1.04968	2.12604	0.684974	0.165553	0.00146169	0.0670281	0.0219971	0.000141628	0.04032	0.0029904	0	2.85281e-05	0.00257362	2.72114	18.254	130	0.0326773	0.0119772	0	0	0.0203552	0	0	0	0	0	0	0.0499276	0.0180139	0.0323242	0.0168779	0.0789545	0.611393	0	0.0180644	0.0235159	0	0.043022	0.0254885	0.00923839	0.239652	0.165043	2.66054	1.67466	0.116122	1.66043	7.73205	2.51693	1.88772	0.329801	0.305872	0.973972	2.54916	7.17811	8.82037	0.134594	0.32616	0.441111	0.420822	8.47742	8.98601	8.00649	5.01472	5.47746	3.59399	0.161347	0.06445	0.0480159	11.8588	12.9601	12.0028	8.87273	11.1359	10.7841	0.771021	0.215806	0.0608898	8.86376	7.23277	7.05803	5.15811	5.62311	3.47322	0.0284078	0	0	1.624	1.10934	1.44106	0.0159361	0.02684	0	2.62476	6.78423	6.20289	11.7149	15.542	13.1116	0	0	0.0398169	0.0283207	0.11	0.0718919	0.0602986	0.0813421	0	0.151553	0.187041	0.366284	18.254	17.8475	17.3543	1.12312	1.79461	1.51288	15.1721	13.3833	14.0817	0	0	0	12.5684	13.243	13.6343	2.43202	3.35598	3.8441	0.194938	0.261025	0.26489	0	0.0211917	0.0983684	10.9953	12.7669	10.3	10.9301	9.92201	10.7623	6.62983	4.98887	5.20511	3.76854	3.68473	5.52951	1.65432	2.15509	1.75285	0.512154	0.647403	0.517577	0.316068	0.377698	0.363959	0.333458	0.419931	0.221614	0.0966156	0.255736	0.101843	0.300649	0.261099	0.225441	0.0521666	0	0.0187531	5.27194	5.02892	4.96758	0.356859	0.262465	0.339628	0.134365	0.0493101	0.0798648	6.09899	5.40852	5.33833	0.155144	0.209629	0.160748	0.495824	0.122189	0.26713	0.0451069	0.0732588	0.0613815	5.20369	7.77872	8.28932	0.499817	0.348654	0.350743	0.0702068	0.0442669	0.0504914	5.63351	5.98205	6.8513	0.453654	0.551868	0.458559	0.0383606	0.0472794	0.0312217	6.07063	5.9969	5.53614	0.254452	1.77415	1.69056	7.46228	0.574798	1.884	1.42614	2.95213	2.88423	2.28618	1.03908	2.62506	7.30732	1.70483	6.61052	1.47775	0.489139	0.993236	1.24764	1.43072	2.75585	0.897671	1.56992	1.31813	6.42768	1.11335	2.26718	0.943868	2.01408	0.00526785	0	0.00877401	0	0	0.00472523	0	2.69489	3.21381	2.2318	4.04897	1.9927	2.29702	3.27461	3.16213	2.4591	3.02755	2.30871	4.57719	3.05874	2.4179	2.61811	3.31232	2.58671	4.40856	3.70385	2.98914	3.75213	4.19469	2.55722	1.69773	0.175515	0.429889	0.926175	0.0861745	0.138598	0.604542	0.576929	1.37998	1.08306	0	0	0	0	0	0	0.0530969	0	0	0	0.0408284	0	0	1	0	0	0	0	0	0	0	0	0	0	41	0.00825448
Zm00001d025711	985	3	192	0	432	0.2	0.29	0.59	0.842667	0	0	0	0	0	0	0	0	0	0	0	0	0	0	0	0	0	0	0	0	0	0	0	0	0	0	0	0	0	0	0	0	0	0	0	0	0.731772	0.0766926	0	31.1668	1.60898	2.44552	0	0	0	0	0	0	0.0501089	0.989249	0.0415652	7.54663	3.79451	3.40815	9.28595	7.64231	3.90113	13.0787	10.3098	5.39381	0	0.109808	0.00346989	0	0.0583353	0.00169954	0	0.00257362	0.000283257	25.8723	332.088	168	101.117	115.012	36.6324	47.926	27.0448	35.5519	47.6575	68.4745	23.318	26.4238	116.689	118.481	39.3483	42.4723	10.9185	20.7916	31.3704	10.4343	15.8385	27.5922	23.8015	20.4295	16.1499	50.3659	7.98879	13.4485	0.554171	1.13528	6.23817	0.648861	0.219783	3.93961	2.37154	9.80677	6.3058	0.785677	1.55315	0	0.194735	7.97957	10.8189	11.1961	8.89157	0.754029	1.28511	0.867657	0.668441	0.227251	0.229772	40.8336	39.1399	45.1633	0.459135	0.151731	0.227476	0.828441	1.39773	0.322613	49.126	72.4008	78.6839	1.60145	1.88633	0.740075	2.03748	1.5417	0.780643	97.2251	106.626	74.5915	0.880536	0.626079	0.646644	126.267	117.958	131.651	0.860245	0.360222	0	1.26878	0.218765	0.494936	116.14	128.824	137.208	23.4637	18.1213	24.6855	10.6862	12.4073	9.14188	2.39498	2.35198	1.03089	0.4134	0	0	5.95458	5.58241	4.90285	0.518782	0	0	33.9823	41.3942	69.2555	0.369697	0.72194	0.274583	0	0.441142	0.0732178	2.46779	4.17146	2.87295	53.679	45.486	55.2166	0.305093	0.197244	0.567958	0.401748	0.397147	0.649343	1.63811	1.10997	1.02412	1.18824	1.00817	0.962054	0.570152	1.89451	0.620944	0.89206	1.54691	2.16442	0.0464682	0.105766	0	0.493784	0.407941	0.549293	0	0	0	0.90713	0.380036	0.662516	0	0	0	0.213705	0	0.370553	0.348584	0.931783	0.545473	0	0	0	0.545814	0.284105	0	10.4179	4.48267	4.89659	0.112509	0.0759537	0.264776	0	0	0	0	0	0.216693	0.130333	0	0.222682	0	0	0	0.350719	0.388967	0	0	0.232679	0.326465	0	0	0	0.751821	0.617562	0.28827	7.66633	1.32974	1.11439	1.19668	7.89022	2.19431	1.33927	6.96925	4.78026	6.40082	3.7908	1.61899	0	5.62537	0	1.6522	11.7373	1.87347	1.34528	5.76105	11.5638	0.491336	1.95483	0.843531	6.20286	8.12709	12.469	8.23107	1.19326	140.326	145.761	102.633	85.063	111.139	75.4362	126.666	4.65094	9.6365	7.75184	6.69038	9.54354	10.1007	6.24469	5.92604	14.7696	6.73744	14.5008	4.0614	7.73661	9.44723	5.34591	5.10876	6.86936	8.34287	5.08838	7.22299	13.8222	4.60333	10.8566	10.257	3.25301	68.4012	14.5732	5.82576	6.67037	60.116	62.3807	15.7353	14.2575	289.158	289.878	232.562	272.571	306.746	332.088	164.029	125.261	203.752	161.261	189.894	131.999	0	0	0	0	0	0	0	0	0	0	1	0	7	0.0071066
Zm00001d025712	7578	8	101	257	4762	0.3	0.22	0.42	0.638121	123.318	27	41.1986	122.957	53.1646	69.5719	0	53.0606	62.4826	46.9958	5.00434	22.4026	123.318	8.76064	11.6382	63.6832	15.5148	47.3965	61.7055	10.1552	0	0	0	14.9674	122.587	107.668	81.4609	1.22174	21.2366	29.0221	29.7315	1.96126	25.4605	91.3067	25.2488	29.8681	0	0	0	0.0836657	1.83233	1.75489	0.0144928	0.143046	0	0	0	0	0	0.0697386	0	0.0449739	7.83007	2.82999	0.0770528	5.01126	1.36698	0.065116	3.82792	0.620822	0.0114405	0.0716969	0.0356017	0.00240768	0.00619712	0.000857872	0	0.0216899	0.0171574	4.3296	17.0999	261	4.48016	4.5199	3.46628	3.6467	3.74455	4.61327	2.37256	3.71058	4.24351	4.03163	3.78149	4.04555	3.81871	6.81198	4.07036	4.31272	4.44036	5.68082	4.93153	4.35001	4.8349	5.89444	5.43031	5.99319	4.04158	3.66965	3.59843	4.69605	6.11688	5.34849	3.57432	4.27198	3.54232	4.12038	4.52133	4.41375	3.94852	4.03819	4.16238	5.08173	5.529	3.87838	3.16472	6.19972	5.20235	5.06978	3.75295	3.34702	3.76719	2.43129	2.2934	2.08735	6.05653	6.19392	6.10622	4.44666	4.66743	4.75454	2.5984	2.83013	2.435	6.62493	6.55877	6.50213	6.954	6.88543	6.0202	1.57813	1.8251	1.68573	3.90386	4.20357	4.38543	2.41157	3.78875	3.50378	6.86995	7.87026	8.48362	8.02758	9.35034	8.40292	1.32797	1.78952	1.41696	2.15555	2.08538	1.63746	2.09801	2.21095	2.40066	2.5498	2.71861	3.05394	9.25637	9.83358	8.79878	5.26049	7.3022	6.8288	16.061	17.0999	14.0759	2.70978	1.51285	1.65505	7.40221	7.27922	6.91572	4.70218	4.70333	4.55818	2.89986	2.19025	2.58674	1.86395	1.76429	1.55249	5.74228	5.9822	4.49407	5.56963	5.62152	5.61146	6.74025	6.58516	6.89756	5.67754	5.12283	5.57884	5.57589	5.73764	6.38715	7.77473	6.92123	7.08798	6.34312	6.33	6.85608	6.71452	5.10341	6.29599	6.36618	6.77476	5.24872	5.70051	5.94978	6.53665	1.73032	2.18575	2.62097	2.95579	2.76063	2.98115	5.35933	5.23431	4.16971	5.45054	4.25321	2.89468	5.3927	6.26399	5.77125	3.78194	4.44853	3.93777	4.53522	2.27808	3.8198	2.66318	2.61963	2.94702	7.24621	8.98848	8.10678	4.47651	3.73129	3.89556	2.85809	2.69133	2.6983	10.4512	9.77623	9.61373	3.51107	4.31299	4.24475	3.03041	2.94212	2.54962	8.94997	8.79792	8.43918	3.07031	2.78817	3.45259	3.62653	4.33775	3.57155	3.44228	3.5844	3.72031	3.32406	3.63999	3.39539	3.73793	4.35906	3.54698	4.4438	2.84285	4.5871	3.80791	5.03462	5.47527	4.06215	5.12401	4.94003	4.87818	3.22655	5.01109	3.9814	3.08864	1.80301	1.3206	2.93876	2.64944	2.59793	2.2732	2.0044	1.66013	2.07661	3.35885	0.599053	3.4648	2.12422	0.962689	2.8518	2.54603	3.02684	1.2102	1.54076	0.125454	0.461112	0.991356	0.174745	2.17863	0.169245	0.497585	0.208582	0.0872093	0.467991	0.19404	0.224182	2.90111	2.89341	1.8851	1.19934	1.15821	3.66236	3.28189	2.45993	2.35021	3.29213	3.2172	3.41115	3.34597	2.63869	4.07016	5.87329	6.02361	5.29669	5.80109	5.85221	5.834	0	0	0	0	0	0	0	0	0	0	0	0	15	0.00197941
Zm00001d025713	5168	9	82	184	1714	0.25	0.23	0.44	0.687194	137.237	27	31.4118	18.5219	18.3342	23.4451	0	24.7179	31.3925	59.6401	0	28.2495	137.237	12.8808	3.96976	79.7777	5.54789	93.7913	116.86	20.4075	0	0	0	32.1449	27.6688	42.0822	60.7138	29.5912	18.2408	26.7728	59.8373	11.8511	17.9795	13.2289	19.8287	1.87634	0	0	0	0	0	0	0	0	0	0	0	0	0	0	0	0	0	0	0	0	0	0	0	0	0.0237494	0.0348554	0.00120384	0	0.0347438	0.00120384	0	0	0	9.64461	22.5679	274	11.4766	9.79369	11.9531	11.0253	11.7463	10.8753	13.3122	9.1838	10.5145	9.76747	8.06751	7.73248	8.70811	15.038	12.4064	16.9529	11.0058	12.8451	18.967	14.2359	14.7253	15.6227	17.2998	13.882	9.31435	5.49174	8.13733	9.85251	10.2829	9.57718	9.64945	8.187	8.72171	8.49356	6.42199	7.85415	10.2855	8.94344	9.16909	11.9261	9.69204	4.53802	5.44384	9.30481	9.98219	8.78328	6.87171	7.87025	9.27835	2.58522	2.75456	2.56708	10.9553	12.7163	12.183	12.8438	17.9293	18.0593	4.99008	4.44259	3.2379	12.8728	14.4738	15.4572	12.9419	11.3334	11.8438	3.60526	3.7578	2.74812	6.60647	10.1019	9.856	3.3943	4.15482	4.54652	9.28036	9.59164	10.3854	13.9925	13.0717	13.2505	3.63919	3.5887	3.65826	4.22746	4.47795	3.08889	5.00125	4.89027	5.41257	6.42631	6.71719	7.69003	15.884	14.1402	14.9592	8.33597	9.50027	11.3993	22.5679	19.3566	19.0089	5.59469	5.25253	3.86578	15.8731	18.1788	20.339	9.21791	9.81877	11.5115	9.45301	5.71496	6.11651	6.13305	6.49986	8.98372	17.4994	19.4932	13.7903	19.5965	17.5573	18.2614	18.7126	18.6577	17.5342	19.3971	16.2432	20.8945	19.9273	18.8447	17.8215	16.3432	17.91	16.7435	15.4869	14.1473	16.2712	15.3062	14.0968	13.3057	10.8337	11.3087	11.9519	11.8347	12.2148	10.1174	5.40689	5.63106	6.84553	10.0714	12.587	9.93914	8.58922	10.9143	7.58654	9.42014	8.30473	7.01876	12.2745	11.8698	11.4453	11.3685	16.6845	11.526	7.8816	4.26595	7.46401	5.14482	4.60773	6.25264	13.2698	11.748	13.4263	5.99198	5.06903	4.945	4.29193	4.09916	3.93595	12.6269	13.9024	13.5109	5.33451	4.3364	4.07999	3.22916	2.6069	2.81794	11.829	13.5516	13.0502	8.46214	8.51236	7.58359	8.98419	4.99897	7.74831	8.07719	8.21984	8.073	7.55581	8.59766	7.01632	8.30166	9.3824	11.6762	9.52067	8.18273	10.5462	10.2784	12.4354	14.1049	10.375	10.932	8.08237	11.1555	8.48682	13.2077	10.0254	9.0212	6.07183	5.94365	8.65037	10.4741	10.7004	10.772	10.3825	6.35125	5.97284	5.99497	6.03275	6.39542	5.35532	4.92808	7.46532	6.53942	6.2923	5.04738	6.34072	7.02047	7.17179	7.17693	7.35474	7.71755	7.95365	6.85113	6.71361	6.79658	6.56331	6.37915	6.20645	2.3122	4.73875	3.74152	2.60986	2.54922	3.35287	4.79582	5.51592	4.6334	5.51394	9.28038	5.29703	13.1587	6.61572	10.7839	8.49732	8.8287	9.60595	8.4105	11.7435	8.3588	0	0	0	0	0	0	0	0	0	0	0	0	7	0.00135449
Zm00001d025715	5060	8	0	606	1034	0.27	0.2	0.42	0.707707	306.326	30	96.6251	281.101	81.7112	75.9605	0	160.686	20.3899	28.7379	8.03932	131.329	290.907	306.326	0	78.9436	28.847	94.0456	108.581	77.6807	205.437	63.6407	24.9668	66.6203	177.408	39.4951	91.6148	0	8.06195	259.012	49.9189	135.582	116.337	37.5458	59.9257	79.7771	0.0698388	0.0769959	0	10.0826	9.31799	0	0.0924538	0.785573	0	0	0	0	0	0.215454	0	6.86057	19.9017	0	2.22207	10.227	0	0.451507	10.5119	0	0.0216708	0.00912104	0.0428936	0.00168307	0.00840182	0	0	0	0.00386042	8.02606	24.4996	273	7.16432	5.81518	5.06887	5.63466	5.85986	5.59758	9.02749	5.6256	8.55714	9.13198	4.28581	4.58955	6.06336	9.04466	9.40866	8.90778	7.48675	8.40322	8.76686	9.12944	10.1254	11.1735	11.0325	7.99293	14.1278	9.60402	10.6973	10.8315	11.048	10.3064	7.65596	11.5327	12.6133	14.2754	12.6971	12.1291	10.1856	9.22104	9.58934	9.52644	11.0546	8.65852	8.74647	10.4888	7.56568	8.35335	9.13806	7.04532	8.01739	2.69031	3.20764	2.81841	8.71109	7.82191	10.1515	8.09562	8.13702	9.99439	5.07427	3.95554	3.93621	9.29396	8.42528	11.2696	10.6979	8.5837	10.5109	2.67024	3.108	2.81781	7.79081	7.02848	6.63416	2.96997	3.57412	4.60572	6.4175	7.30262	7.30328	9.25569	10.0608	9.25158	1.89302	3.45657	2.42533	3.57676	2.99743	5.04818	3.47967	3.01332	2.58584	2.6516	3.67617	4.62775	7.01988	6.42337	7.40606	7.72106	9.11711	10.9039	10.4815	9.28963	8.14837	2.02328	0.89187	1.99641	9.62595	8.74439	8.73506	5.50023	6.48718	6.78173	6.99526	6.55462	7.49698	3.3887	2.75391	2.00137	9.93974	10.9045	8.88999	9.5986	9.05476	9.3987	9.47238	9.75232	8.06763	11.4965	10.2139	9.76382	9.36442	9.69455	10.6717	9.33278	8.18801	9.57833	8.6381	9.00359	8.33979	9.25812	10.2219	11.0894	9.16806	10.8651	7.71743	10.8654	8.0193	9.53977	5.85398	4.77536	5.53607	5.03819	4.57917	5.49976	9.98688	8.72219	8.92254	10.5211	9.97434	7.19829	8.67081	10.7171	10.3622	7.53497	8.60851	7.44547	8.82345	5.23362	7.21971	5.02327	4.93497	5.83391	11.1235	10.5132	10.4861	7.23782	6.78465	6.80937	6.10191	5.22552	4.44429	15.4377	12.5143	10.519	7.78638	8.37401	7.55235	6.18337	5.80899	4.61473	11.8793	11.4352	13.1876	9.11798	11.1821	9.30098	7.78578	7.88621	10.2602	10.5765	7.51181	7.17559	7.46223	10.2974	9.48146	8.53867	11.6022	8.06708	11.4333	7.77759	16.0362	14.363	10.2431	9.28327	15.6389	13.7235	12.8729	7.88065	8.51568	9.05694	11.5179	12.5085	4.23871	3.65803	6.67075	7.03789	11.8811	8.75894	11.91	6.40002	7.06773	6.53168	7.42416	6.7102	6.6325	5.58058	7.66979	7.18539	6.5665	5.27762	6.8984	6.76801	7.85932	6.72862	7.11314	7.36375	7.84845	6.64493	6.08482	7.1607	7.50551	8.19568	6.80258	2.23735	2.28275	3.57673	1.73533	1.90677	3.07289	3.33327	4.02499	3.53508	24.4996	20.212	15.9819	11.9617	20.5041	8.69716	8.93879	9.04159	7.81904	8.05787	7.19943	7.01699	0	0	0	0	0	0	0	0	0	0	0	0	8	0.00158103
Zm00001d025716	3289	2	225	175	1180	0.21	0.26	0.52	0.80843	0	0	0	0	0	0	0	0	0	0	0	0	0	0	0	0	0	0	0	0	0	0	0	0	0	0	0	0	0	0	0	0	0	0	0	0	0	0	0	0	0	0	0	0	0	0	0	0	0	0	0	0	0	0	0	0	0	0	0	0	0.00835075	0.0467971	0.0184908	0.00450715	0.0248783	0.00663433	0.000424885	0.0060051	0	3.87685	78.0737	245	1.93198	2.90292	4.50017	5.11586	4.86668	2.4543	4.11506	6.25836	10.5183	19.9015	1.34837	1.47944	1.23233	2.23585	1.1093	3.1155	1.58931	2.92121	2.46496	2.55897	2.54216	2.87588	2.76319	2.32485	3.85308	1.01384	1.89058	2.76166	7.44293	2.79451	1.42114	3.41133	2.89542	5.06267	5.60361	2.61386	2.20534	1.95299	2.01687	8.87669	10.1731	1.51234	1.15217	3.91959	3.15984	3.2318	2.78648	3.9728	3.60261	1.02521	1.30485	2.11836	4.13461	4.00959	2.60121	3.27033	2.0313	4.60073	4.1975	2.49573	2.99402	3.22417	2.97296	3.33779	1.56833	2.86916	2.03566	5.52769	3.44197	2.92737	7.65682	7.76324	6.02237	0.888574	1.05669	0.97493	4.1825	3.44338	3.70159	3.50107	3.09529	3.02818	0.935798	1.42482	1.55829	4.3364	4.28429	2.58088	4.1228	4.17541	4.31425	3.42454	4.61237	3.61038	3.75234	4.13063	6.05957	2.7211	2.15266	3.80583	3.21553	3.53946	2.92418	2.38507	1.55485	2.1596	3.17033	2.4602	2.60498	0.885469	1.09859	1.21849	1.20774	1.02762	0.957681	3.03022	3.98267	5.02914	2.45868	2.11173	3.33997	1.65513	1.55115	2.14702	1.12774	1.25245	1.23761	1.09121	1.40088	1.38108	1.579	1.56065	1.53934	2.02042	1.90728	1.80255	2.48104	2.5984	1.89957	0.903827	1.46365	1.22342	1.44173	1.97995	1.48539	0.564807	1.07106	1.74705	1.56976	2.66125	3.2934	9.97799	12.0498	6.89716	1.56263	0.815836	1.81092	0.862843	0.760148	1.39388	8.29933	7.04774	7.33525	1.16548	1.1328	0.865074	0.942621	0.486144	0.411134	0.212641	0.428215	0.135514	4.41718	4.58474	4.31962	0.651281	0.493793	0.554643	0.112392	0.167521	0.253937	4.08888	3.51688	4.47422	0.605224	0.39099	0.290449	0.166398	0.470547	0.310535	3.92122	4.00409	2.9584	4.31863	4.83734	4.07159	2.23416	3.85782	3.80903	4.09638	3.04927	4.88826	3.22006	4.27295	4.33958	2.55752	3.92809	3.74345	3.77316	4.28873	1.57426	2.35378	3.41469	1.87688	1.95043	2.91525	2.78883	5.00802	3.21548	2.96227	1.69436	2.15536	7.82187	6.43361	15.999	12.2317	19.1378	13.6751	78.0737	4.30796	3.85088	5.02447	3.47652	5.97628	3.82838	4.22623	5.28987	3.59333	5.33336	4.06999	4.33203	3.71782	5.02531	5.66576	4.86505	5.38739	5.44004	3.68631	4.23377	4.73533	3.85435	4.20016	5.75223	1.15585	4.9246	3.3141	1.91712	1.95465	6.8749	5.57556	4.14273	3.51099	6.01091	8.56037	8.3359	12.0378	12.3898	12.0192	6.50481	11.0036	6.7395	8.24118	6.89926	11.8975	0	0	0	0	0	1	0	0	0	0	0	0	12	0.00364853
Zm00001d025717	3478	4	645	518	1457	0.25	0.23	0.43	0.671355	0	0	0	0	0	0	0	0	0	0	0	0	0	0	0	0	0	0	0	0	0	0	0	0	0	0	0	0	0	0	0	0	0	0	0	0	0.186092	0.015744	0.0962277	9.89757	3.30922	3.24654	0.199477	0.864577	0.237881	0	0	0	0.0809425	0.284003	0	6.79196	24.257	6.6033	6.88377	14.9845	1.96668	6.43586	15.284	0.155206	0.0150869	0.0667895	0.015298	0.000834069	0.0386042	0.000212443	0.000370698	0	0.0106656	6.97356	26.7348	274	8.19336	7.13688	8.46046	12.0086	9.8917	9.41852	12.7395	14.4792	17.5068	20.1951	7.89793	9.01248	8.39721	7.02383	9.16308	7.6712	8.40921	6.30725	6.48658	9.09894	9.4332	9.00933	9.23061	7.3841	7.33524	4.30361	5.28532	6.06196	6.50664	6.69503	3.97003	6.05207	5.7166	7.0135	7.48463	5.30476	5.71794	4.60684	4.04694	6.06552	6.28101	4.43099	3.81395	6.71253	6.62155	6.55628	4.33938	4.809	4.54804	5.66075	5.77725	5.34015	6.53927	5.54958	5.93883	6.05755	6.42205	6.76354	5.42425	5.19556	5.3954	9.63701	9.20376	9.1663	10.1616	9.99311	9.05411	5.08024	4.85874	3.66579	5.77922	5.58838	6.11167	6.03509	7.60083	7.34032	6.05456	6.60181	6.14003	9.42014	9.80187	9.96932	2.86355	2.91005	3.14221	3.73885	4.30822	3.23988	3.62002	3.68089	4.35811	4.75886	4.15398	4.97233	5.65523	5.67377	5.61215	10.6155	11.7702	13.7307	7.01385	7.12271	6.81879	5.4011	4.5054	4.3106	7.65833	8.86259	8.88707	6.89299	7.86688	7.56213	14.2711	13.2776	14.0234	4.73485	5.49487	6.0277	9.13196	8.73017	6.49717	9.07428	9.01439	8.23623	7.4086	7.59036	7.91697	10.9272	9.81805	9.92222	10.9975	10.9124	11.4285	10.9453	9.20436	10.0658	7.16694	7.37184	7.87654	10.3142	9.42506	8.46881	6.10462	6.18278	5.93329	7.82679	8.1013	8.22278	2.19612	2.62916	3.10185	6.49284	6.72368	6.22785	6.95528	8.41376	6.7902	6.9137	5.61136	4.17357	10.1736	10.2638	9.08535	9.76413	11.9698	11.0653	7.48646	3.41222	5.00209	3.33094	3.33203	3.75693	11.2139	12.4788	12.3994	6.27517	5.41185	5.53381	3.87034	3.41091	3.34443	12.9544	12.6172	12.7047	5.14566	5.28591	5.28505	3.34678	3.10146	3.20419	12.0919	12.0953	11.3481	3.51519	4.01586	5.00222	3.22409	4.56244	4.60791	6.50504	4.19975	3.91982	3.77077	5.39618	4.73768	3.78113	5.27286	4.15466	6.54415	5.27535	5.78235	5.07238	5.7273	7.48245	5.53643	6.31294	5.82062	6.84809	4.81983	7.17869	6.33847	5.27947	2.97999	1.99715	2.80627	3.73681	10.845	3.68947	14.5103	4.7449	3.96338	6.44143	3.49565	6.51281	4.16891	2.97179	6.4802	4.71882	6.05045	3.19433	3.53039	2.63497	5.46075	4.33432	4.18827	6.17555	3.61099	4.21246	2.32158	2.96309	2.49302	3.10247	4.32158	26.7348	4.52112	4.91808	18.7777	19.8781	4.11213	4.43769	5.5536	5.12743	12.9581	7.02937	7.78508	9.49355	15.9379	9.39066	7.38098	7.29763	5.86463	5.97547	6.67656	7.05654	0	0	0	0	0	0	0	0	0	0	0	0	0	0
Zm00001d025718	2822	4	0	0	672	0.26	0.22	0.43	0.730728	0	0	0	0	0	0	0	0	0	0	0	0	0	0	0	0	0	0	0	0	0	0	0	0	0	0	0	0	0	0	0	0	0	0	0	0	0	0	0	0	0	39.3095	0	0	0	0	0	0	0	0	0	0	0	33.9598	0	0	15.9989	0	0	3.31105	0.0548171	0.0342441	0.0257118	0.0495758	0.0216342	0.000185228	0	0	0.000428936	0.000652897	0.100763	0	0	0	0	0	0	0	0	0	0	0	0	0	0	0	0	0	0	0	0	0	0	0	0	0	0	0	0	0	0	0	0	0	0	0	0	0	0	0	0	0	0	0	0	0	0	0	0	0	0	0	0	0	0	0	0	0	0	0	0	0	0	0	0	0	0	0	0	0	0	0	0	0	0	0	0	0	0	0	0	0	0	0	0	0	0	0	0	0	0	0	0	0	0	0	0	0	0	0	0	0	0	0	0	0	0	0	0	0	0	0	0	0	0	0	0	0	0	0	0	0	0	0	0	0	0	0	0	0	0	0	0	0	0	0	0	0	0	0	0	0	0	0	0	0	0	0	0	0	0	0	0	0	0	0	0	0	0	0	0	0	0	0	0	0	0	0	0	0	0	0	0	0	0	0	0	0	0	0	0	0	0.0781309	0	0	0	0	0.100763	0	0	0	0	0	0	0	0	0	0	0	0	0	0	0	0	0	0	0	0	0	0	0	0	0	0	0	0	0	0	0	0	0	0	0	0	0	0	0	0	0	0	0	0	0	0	0	0	0	0	0	0	0	0	0	0	0	0	0	0	0	0	0	0	0	0	0	0	0	0	0	0	0	0	0	0	0	0	0	0	0	0	0	0	0	0	0	0	0	0	0	0	0	0	0	0	0	0	0	0	4	0.00141743
Zm00001d025720	3373	5	161	475	1139	0.26	0.23	0.45	0.755411	13.3419	3	0.785828	13.3419	0	0	0	0	0	5.38056	0	0	0	0	0	0	0	7.20991	0	0	0	0	0	0	0	0	0	0	0	0	0	0	0	0	0	0	0	0	0	0	0	0	0	0	0	0	0	0	0	0	0	0	0	0	0	0	0	0	0	0	0.0140974	0.000840197	0.0347438	0.00120384	0	0.0060051	0.000495699	0	0.00986553	5.8428	17.194	273	5.65771	5.14361	2.71951	2.53851	3.17528	2.92537	3.19754	5.17871	4.59492	4.96381	4.59174	5.77027	6.90741	9.97258	7.63355	6.58388	8.19333	6.82629	8.44431	7.42903	8.26182	6.61212	6.51039	8.67935	5.79632	3.23176	4.42546	4.35906	4.39471	5.00804	2.44344	5.18857	4.57166	5.11663	5.91605	4.94961	6.25039	3.36614	3.65964	6.36304	5.79032	3.5161	3.14884	5.70392	3.7798	4.59641	3.48755	2.86119	3.27371	3.1595	2.75065	2.75394	6.69182	7.52418	8.79433	7.91666	8.81564	8.90055	3.56944	2.41781	2.86708	9.14101	8.59056	9.13483	8.76381	7.85609	7.74636	1.68743	2.19871	1.85398	7.25421	7.82794	6.80443	3.27205	3.04186	2.90261	8.94512	9.29494	8.73592	8.50335	8.43835	8.33922	3.38657	4.09664	3.76051	5.91785	6.07431	5.22329	5.02238	4.7813	5.32694	7.87093	6.47785	6.78682	11.9448	11.4275	11.4915	8.17213	7.24914	8.37782	16.5116	16.8151	17.194	3.30388	3.3453	2.88034	10.2815	8.47912	9.55801	3.93389	5.92225	5.36945	1.80459	2.03804	2.07197	2.95568	2.74846	2.81418	8.82202	8.65435	8.46679	8.27258	8.31967	7.70066	10.3505	10.8724	9.99754	8.02795	6.45979	9.3252	8.41509	9.09154	10.1779	9.76564	10.7691	9.51341	7.65984	7.05992	8.14765	6.81419	7.61864	6.84571	7.4134	5.95106	5.9577	4.84028	4.55294	6.13903	4.03361	4.28567	3.514	6.25069	6.03204	5.5981	6.43105	5.79577	6.62494	5.67854	4.91224	5.3165	8.01758	8.75088	7.95888	9.10569	8.85008	8.88268	6.26833	2.91182	4.20134	2.27592	3.17399	2.87546	8.15338	8.71912	8.70792	5.09146	4.6718	4.64407	3.03778	3.01026	2.8717	9.00077	10.4456	9.46267	3.69811	4.15246	3.9241	2.93187	1.9921	2.31821	8.39768	7.67634	8.18723	3.1127	4.40352	4.43755	2.33026	4.63888	4.98269	6.36231	3.58892	3.6007	3.92201	5.76223	6.13533	3.4027	5.42363	2.83006	6.47033	4.68994	6.67072	6.38074	8.2109	3.97458	7.2025	6.78904	7.08454	3.08617	5.7865	4.47983	5.76908	5.40351	4.37869	4.2768	8.01042	5.52925	6.78069	6.11652	4.96133	4.62978	3.49109	5.6755	3.59074	6.24058	4.00904	4.30122	4.97633	4.61918	4.61145	3.29803	4.92532	4.94541	7.29919	5.2971	3.94337	4.71841	3.96586	4.04523	4.44432	4.09146	3.87321	3.97686	4.61551	0.985744	2.01363	4.0387	1.89548	1.31448	1.92119	2.17575	4.13283	4.17691	7.79124	6.81648	5.17901	7.61849	7.06553	5.48291	7.10371	5.84378	7.32091	5.98235	6.96135	6.07562	0	0	0	0	0	0	0	0	0	0	0	0	15	0.00444708
Zm00001d025721	1924	7	317	323	648	0.21	0.27	0.56	0.877735	40.8494	6	4.04532	0	0	0	0	40.8494	27.8173	0	0	0	0	0	0	0	0	0	0	0	0	0	0	0	0	0	17.6665	0	4.40877	0	24.0919	0	0	18.6618	0	0	0	0	0	0	0	0	0	0	0	0	0	0	0	0	0	0	0	0	0	0	0	0	0	0	0.00494983	7.36482e-05	0.0433225	0.00169954	7.36482e-05	0	0	0	0.0218757	18.5499	119.453	246	0.943575	1.25878	2.78445	1.82809	2.27796	1.77466	2.98115	3.10367	3.67228	1.71577	1.25545	0.704968	1.44576	2.25499	5.09596	2.33226	7.15212	2.92755	3.22884	2.8975	4.00164	3.05244	1.71598	3.95312	2.99844	2.1685	21.4503	33.544	15.8955	39.1685	28.6677	20.2098	17.2051	1.93097	3.58643	32.4434	21.92	29.3656	33.7355	18.033	12.1594	3.89674	2.57794	32.3948	33.4144	28.1731	22.2258	21.551	23.0293	1.6833	2.88039	2.53784	54.2417	53.9049	58.5954	67.3198	59.9878	61.605	6.5354	2.46251	3.15569	67.6082	53.2138	54.9946	24.5146	24.3317	19.1406	1.58056	3.08471	2.38895	19.6645	21.6074	19.399	1.73914	1.3316	0.995157	39.8358	54.7263	50.7878	72.0135	71.2817	81.0774	0.187587	0.756958	0.470651	1.59281	2.2442	4.09421	4.1555	2.57765	2.2751	6.40917	6.66948	12.5044	86.3749	73.2566	84.9804	7.05769	4.68454	5.49295	89.8003	111.319	119.453	0.636144	0.32434	0.494876	38.3193	46.9433	50.1162	1.84185	3.76062	3.99823	4.17332	2.79941	3.28342	0.667892	0.419117	0.967298	41.343	47.846	48.2554	31.2931	28.4983	38.6777	27.5966	25.6008	21.7547	15.0498	15.384	18.0529	24.2533	21.8044	21.5797	26.4281	26.2532	27.5478	32.023	36.2538	35.5186	12.4618	18.7594	12.4058	10.0884	18.8541	9.09483	9.93952	8.01438	10.479	3.20897	3.10903	5.41883	66.9569	69.0506	59.9272	7.50397	8.89318	7.82007	6.40344	4.81742	5.89794	65.3714	78.7199	100.612	4.95714	8.62694	6.80671	9.1649	3.64831	5.9808	2.97668	2.4427	3.96159	71.1704	73.5113	77.4831	9.17129	6.7404	6.25734	2.45985	2.016	2.57202	68.3703	70.0164	74.4506	4.12378	4.59258	3.72796	1.96088	1.46482	1.44659	28.7997	28.23	35.5903	12.0812	22.845	22.4017	23.6908	12.2456	22.4398	18.7096	15.5921	15.7946	11.8585	15.3425	24.8111	23.4784	21.2208	30.3275	19.5152	12.8255	10.8726	14.0425	18.2185	2.68901	8.37565	11.8671	11.9769	13.0289	8.92015	3.33071	12.0473	13.8702	0.303987	0.363963	0.400722	1.2827	0.74888	1.05129	0.598461	15.3567	12.1368	8.88448	14.6845	10.0572	11.6223	13.339	15.6186	11.059	11.9565	10.0026	17.7277	16.3654	7.23381	10.3616	16.4093	12.0401	16.1992	17.4231	13.3386	16.784	17.5055	13.5134	9.53074	1.3769	3.7359	10.8727	1.18357	1.32507	3.91322	4.68359	12.1681	10.7595	0.151918	0.107045	0.0391527	0.329248	0.181605	0.299028	0.786912	0.257696	1.05457	0.604732	0.769603	0.783662	0	1	0	0	0	0	0	0	0	0	0	0	22	0.0114345
Zm00001d025722	9360	20	112	609	2779	0.26	0.21	0.44	0.694072	24.7267	12	3.26358	5.39864	0	0	0	24.7267	22.2687	8.24981	0	0	8.3965	0	0	0	0	0	5.382	0	0	0	0	2.1479	1.8852	5.09346	6.00697	0	3.46115	3.63472	0	0	0	11.0463	0	0	0	0.0369408	0	3.07105	2.55342	0	0.0504748	0.248718	0	0	0	0	0.00891851	0.0621364	0	1.53291	5.06485	0	1.45734	3.55322	0	2.15994	3.09717	0	0.023099	0.00370903	0.0442512	0.00256203	0.000428936	0	0	0	0.00772085	2.50142	12.3389	188	0.339149	0.198418	0.636586	0.694729	0.592418	0.639048	0.512971	0.73016	0.998995	0.517725	0.168889	0.288595	0.637267	1.14891	1.57689	3.06641	1.11056	2.81191	2.31213	2.66316	3.03571	2.45084	2.17408	0.907729	0.581475	0.99137	1.87796	4.53485	3.64269	4.32458	2.81051	1.37002	1.65856	0.353569	0.49474	3.90358	2.50064	3.53736	3.25165	2.18727	2.63397	0.854436	1.13024	3.59408	3.67366	3.59336	2.83304	2.6011	2.14706	0.159864	0.190044	0.266841	4.68758	5.61466	4.94639	4.61799	6.64346	5.78449	1.17849	0.508903	0.417982	4.93671	4.27232	4.65517	2.81342	3.22626	2.41999	0.235919	0.483557	0.317815	1.98272	2.14804	2.21368	0.180435	0.116801	0.198322	4.89705	6.15014	5.86515	5.20625	6.88627	6.83233	0.156408	0.138105	0	0.232255	0.373352	0.731123	0.246012	0.523192	0.298845	0.597117	0.917247	0.94036	8.71891	7.75989	9.34383	0.80505	0.755959	0.576149	12.3389	11.3141	9.75338	0.260585	0.120893	0.109571	4.85492	5.35042	4.612	0.87904	0.900169	1.12717	0.580004	0.377726	0.451189	0.324637	0.420083	0.105164	3.57022	4.82311	3.65618	3.50823	2.9801	2.86606	2.66848	2.47805	2.74334	2.41426	2.21456	2.60201	3.46837	2.96221	3.6726	7.65424	7.06362	6.92173	9.27664	9.30735	10.4973	6.04533	5.44084	6.08775	7.72033	8.05908	7.37282	3.97186	5.47747	5.65157	1.70994	2.48773	3.39964	3.80017	4.59246	6.27842	3.86855	3.88423	3.00206	4.24846	4.37144	2.78302	5.9183	5.6787	4.9861	1.43295	1.55764	1.34354	2.78175	1.11868	2.43875	1.65487	1.45922	1.99053	6.409	7.03	6.73852	2.38423	2.49811	2.56755	1.86805	1.84283	1.39934	5.55872	4.98418	5.34257	2.05965	2.09686	1.96917	1.712	1.46525	1.46092	4.27725	4.57416	3.33477	2.18111	2.6297	2.08471	3.63445	2.42262	2.34319	1.7516	2.11551	2.81242	2.13446	1.5032	2.14542	3.44395	2.30308	2.61386	1.82859	2.04525	1.49949	1.43081	1.78986	1.55309	0.854598	1.09984	1.75827	2.59699	0.882327	1.79958	1.24978	1.78875	0.0723775	0.0967395	0.209973	0.288845	0.374085	0.352016	0.339039	1.37993	1.57061	1.33977	1.80314	1.30982	1.34359	1.06556	1.49145	1.48621	1.52853	1.20231	1.99252	1.46279	1.13461	1.54066	1.61819	1.50422	1.85202	1.9913	1.24891	1.50072	1.78346	1.40318	1.12883	0.408879	0.308082	0.430528	0.247345	0.244662	0.546921	0.496747	0.65065	0.667047	0.25355	0.112179	0.24135	0.127258	0.263611	0.206062	0.564693	0.414995	0.725514	0.571624	0.708337	0.605962	0	1	0	0	0	0	0	0	0	0	0	0	17	0.00181624
Zm00001d025724	5024	4	197	786	437	0.27	0.21	0.4	0.688536	0	0	0	0	0	0	0	0	0	0	0	0	0	0	0	0	0	0	0	0	0	0	0	0	0	0	0	0	0	0	0	0	0	0	0	0	0.214168	0	0	11.5823	1.4318	0.603832	0	0	0	0	0	0	0	0.0323639	0	4.71664	2.17403	0.284013	2.10962	2.97778	0.28374	1.60379	3.73864	0.13351	0.012813	0.0624719	0.0262344	0.00017084	0.047183	0.00797669	0	0	0	2.72167	17.6864	188	0.441359	0.515734	0.654574	0.912419	0.965577	0.625033	4.91939	4.18981	7.36281	6.5762	0.630681	0.288194	1.57884	2.81894	4.63179	4.87169	2.0624	5.39349	5.5004	5.70197	6.08325	6.46525	7.6954	3.72962	1.57516	0.909621	1.7134	1.62771	0.276393	1.8876	3.46629	1.31763	2.60991	1.12179	1.14888	1.99919	2.40168	3.75758	3.19334	0.511311	1.27466	1.43413	1.32841	2.73364	1.58213	2.46909	1.29384	0.573817	0.535727	0.174709	0.223501	0.0550365	2.82424	3.43542	3.40929	4.7981	3.4842	3.31957	0.419158	0.842719	0.85664	4.91863	4.12542	4.86621	4.59453	3.01231	2.55439	0.887501	0.673432	0.300813	0.929291	1.69564	1.55875	0.221322	0.397679	0.275068	2.08447	2.25999	2.55992	8.49065	6.66362	7.02651	0.48654	0.114718	0.546344	0.783767	0.359974	0.15571	0.385217	0.353732	0.956094	1.42452	1.70574	1.05215	3.26996	3.95008	3.36502	3.82157	2.85184	4.18197	3.30419	3.10753	3.66705	0.0817122	0.274512	0.140716	11.2837	11.9014	13.8466	5.79752	8.40395	7.43008	2.06453	1.42878	2.06192	0.396989	0.332991	0.247647	12.4664	17.6864	16.3306	16.9608	13.2198	13.7742	15.4296	14.609	17.4064	10.6762	11.5513	12.6016	9.43709	9.87338	7.51896	4.41884	4.67373	4.85197	0.90535	0.658725	0.566604	1.07091	1.97007	1.57701	0.62515	0.307112	0.561711	1.01917	1.21668	2.02412	0.116781	0.13633	0.22645	1.35207	1.05997	1.10421	1.10014	1.11692	0.678074	0.747904	0.268105	0.584371	1.7579	1.74647	2.00708	5.69507	4.55031	4.48311	0.935023	0.459618	0.743865	0.183515	0.217327	0.0990061	1.80525	1.48568	1.26121	0.556595	0.643137	0.883175	0.126785	0.130322	0.122949	2.03305	1.59838	1.59636	0.669002	0.529925	0.628652	0.185635	0.137526	0.0917768	1.97929	1.42262	2.24046	1.02848	2.85048	1.80915	4.25926	0.618506	2.09827	1.53372	1.81096	1.79064	1.75119	1.29093	3.25466	3.80251	1.96422	3.85017	2.53437	1.61104	1.30714	1.47394	1.62262	2.42782	0.996793	1.54422	1.31628	4.08766	1.9654	2.2766	3.25589	2.52956	0.227474	0.363964	0.948514	0.564324	1.89578	0.663512	2.60405	1.46055	1.64695	1.70887	2.04303	1.38354	1.79206	2.10178	1.83484	1.32757	1.46088	1.44856	1.83419	1.42836	1.66682	1.98386	1.65426	1.86112	1.88129	1.71274	1.60999	1.47567	2.08596	1.63504	1.51867	0	0.452409	1.76001	0.338514	0.336524	0.332085	0.388784	1.88868	1.76287	2.89723	3.32922	1.9894	2.97632	4.46387	4.26662	2.92196	2.89638	1.46283	3.43532	0.981075	2.05008	0	0	0	0	0	1	0	0	0	0	0	0	21	0.00417994
Zm00001d025726	1899	1	0	0	1899	0.15	0.34	0.68	0.864358	356.952	28	72.4266	97.1238	356.952	163.477	4.55952	35.4739	108.31	90.2582	3.57445	108.746	27.2789	58.8928	31.3645	36.4138	10.135	154.748	86.483	68.9022	0	0	0	78.8613	140.073	119.736	188.585	145.546	96.1509	61.5241	33.2649	37.7071	42.7894	3.14594	0	0	0	0	0	3.58777	0	0	0.112944	0	0	0	0	0	0	0	0	12.7873	0	0	5.44952	0	0	1.14967	0	0	0	0	0.000428936	0	0	0.000428936	0	0	0	16.7684	63.3061	274	17.7516	18.5001	17.8619	18.28	16.9917	20.911	17.7107	18.467	29.8192	34.9021	16.9184	14.6392	25.7038	19.623	27.2907	23.811	23.8769	22.9448	26.1584	21.1214	18.4741	22.0063	26.4258	21.1422	28.3521	20.2025	24.5934	20.0256	12.6336	19.6811	16.0308	24.0916	25.5557	36.4364	27.5142	24.9067	14.3045	16.9362	14.151	15.9065	15.3486	18.2586	20.4886	14.3682	11.0208	10.472	16.8819	10.1072	15.5636	8.81429	6.87972	7.41592	20.509	18.6584	17.7143	21.9353	18.8318	20.3225	13.7265	10.6506	10.2839	18.8693	14.8587	15.7324	18.6075	18.3015	22.0944	7.33444	6.84672	8.8222	20.9323	19.0618	16.9579	6.78565	3.58938	5.51749	16.0621	18.9015	18.996	15.9068	10.3584	14.8035	27.4512	23.6856	27.5664	27.6066	21.5529	32.9213	23.2393	25.7799	23.3292	28.6028	31.4382	30.4547	18.2083	21.0054	26.0662	18.5913	10.3401	10.4278	12.7996	17.3107	25.2765	29.4052	23.4481	15.7379	23.2072	18.9186	19.7691	13.5173	13.1571	14.9982	7.9744	6.63748	5.93756	30.5396	32.8136	32.2282	25.4202	15.8769	33.0381	13.2869	20.9476	29.2028	22.1094	22.6648	19.2827	12.8091	9.89878	16.1792	16.1311	17.7126	14.2507	9.92569	11.5186	13.237	5.01904	4.80744	3.30751	6.11284	4.25799	4.56225	2.03532	2.17244	3.33461	6.19639	6.40757	7.45823	6.95826	8.1156	7.07297	5.46354	5.35833	3.87173	4.16081	5.32648	6.39572	2.44511	3.26973	5.5889	3.884	4.0346	5.45947	26.7231	19.1836	21.2408	4.03641	1.8092	3.71599	1.76344	2.30326	2.81042	3.29531	2.52703	2.66522	4.18234	4.2132	4.06924	3.26048	2.67326	2.41306	4.18854	3.57899	4.22911	3.27557	3.17154	3.47926	2.02195	1.9652	2.81999	3.86176	3.1458	2.06065	19.5353	22.0124	26.4439	14.2508	19.45	26.7276	29.0713	17.6405	18.6403	18.6237	28.9987	25.0152	13.5253	20.4635	14.0675	20.1928	14.5955	15.8742	20.3859	13.6875	10.096	21.1605	19.2064	22.8889	9.10841	17.3449	11.6517	14.3869	15.1594	12.1331	14.1035	39.3985	38.7922	63.3061	31.8122	45.8576	18.1822	14.8206	19.7834	16.8403	20.9002	16.2537	17.4749	15.9532	14.5025	18.5273	15.6348	16.0618	18.5338	16.3719	16.2366	17.8771	17.6621	16.198	15.6086	17.177	15.0408	17.2401	17.7089	18.5037	48.8624	13.4152	14.7531	29.2391	29.8758	24.5881	17.0474	18.9768	16.4829	19.1244	13.1764	20.9661	8.83414	16.3413	7.40758	42.4314	49.7022	30.7371	43.8135	42.1779	42.435	0	0	0	0	0	0	0	0	0	0	0	0	17	0.00895208
Zm00001d025727	9967	7	794	198	2599	0.29	0.22	0.43	0.750714	0	0	0	0	0	0	0	0	0	0	0	0	0	0	0	0	0	0	0	0	0	0	0	0	0	0	0	0	0	0	0	0	0	0	0	0	0	0.00956999	0	3.86075	1.71295	2.45684	0	0	0	0.117916	0.202565	0	0	0.0944587	0	1.88666	1.75613	3.14443	2.36197	2.78927	2.55344	2.69023	3.36311	1.65553	0.00675713	0.0333693	0.0132059	0.00364171	0.0275799	0.00120384	0	0.00130102	0.00178251	1.95099	103.548	94	0.836506	0.949943	0.570313	1.37134	0.437635	0.547735	0.771596	0.99354	0.728053	0.708802	0.70347	0.75743	1.44892	1.65352	1.5521	1.47193	1.38719	0.991028	1.33443	1.29471	2.00836	1.55929	1.69144	1.25173	1.14605	0.763756	1.27913	2.91387	0.692282	3.12073	1.69795	1.25002	1.37298	1.12643	1.23694	3.21657	1.39449	1.49191	1.25825	0.609681	0.84194	0.659697	0.659497	0.552968	0.501456	0.531856	0.388394	0.483527	0.722228	0.624908	0.744101	0.445054	0.391405	0.726418	1.1063	1.32366	1.18871	1.20917	0.277754	0.426213	0.282401	1.12404	1.35937	0.989908	1.19253	1.11173	1.14033	0.263877	0.146538	0.179023	0.298286	0.219805	0.21989	0.282712	0.199219	0.303927	0.790574	0.96186	0.800131	1.08162	0.97481	0.954282	0.554203	0.475822	0.549588	0.699622	0.393494	0.548721	0.626571	0.56745	0.658124	0.77435	0.865333	0.952149	1.33539	1.68996	1.49259	0.71271	0.413785	0.723016	2.30821	2.43536	1.83461	0.60796	0.366565	0.308191	1.34137	1.2909	1.08507	0.367824	0.466871	0.564562	84.3449	103.548	100.53	0.640302	0.377532	1.31835	1.19152	1.10315	1.50203	1.31014	1.06363	1.34606	0.72385	0.873047	0.610613	0.512406	0.539048	0.93344	0.509147	0.415222	0.759287	0.431766	0.253454	0.454822	0.0543347	0.0293866	0.0782538	0.394772	0.0895423	0.201832	0.0413185	0	0	0.139587	0.267839	0.29031	0	0	0	0.567872	0.321499	0.48649	0.192822	0.192019	0.147691	0.052693	0.0685647	0.0368065	0.431598	0.357459	0.336864	1.75884	0.688592	0.858765	0.212404	0.0339707	0.139017	0	0	0.0126458	1.04164	0.587425	0.602826	0.140033	0.196509	0.152257	0.0234982	0.0234385	0	1.43978	1.06463	0.705618	0.125758	0.123128	0.147669	0	0.020041	0.0253755	1.28296	1.43305	1.12624	0.763475	2.68726	3.03884	0.887738	0.653114	2.90059	3.03399	0.456869	0.455859	0.548008	3.26711	2.30643	0.576684	1.84516	0.951058	2.70259	1.27377	2.88291	5.74259	1.9775	1.27464	2.93209	6.64327	5.99071	0.97822	1.40968	1.04933	0.803853	1.14263	0.523652	0.455352	1.05273	1.10556	2.14513	1.29659	1.78478	0.479565	0.665313	0.876394	0.34727	1.10969	0.501086	0.619155	0.72492	0.658195	0.581299	0.374306	0.732918	0.518379	0.78798	0.984753	0.436231	1.06321	0.611176	0.529345	0.654943	0.567227	0.750093	0.673788	0.768998	0.15976	0.315167	0.706008	0.112483	0.0476514	0.203652	0.333675	0.516791	0.357922	0.890731	0.604038	0.827057	1.33606	0.821096	0.521135	1.79674	1.9577	1.15705	1.67391	1.3654	1.99014	0	0	0	0	0	0	0	0	0	0	0	1	33	0.00331093
Zm00001d025733	6187	13	394	419	1631	0.29	0.19	0.4	0.624131	0	0	0	0	0	0	0	0	0	0	0	0	0	0	0	0	0	0	0	0	0	0	0	0	0	0	0	0	0	0	0	0	0	0	0	0	0	0	0	0	0	0	0	0	0	0	0	0	0	0	0	0	0	0	0	0.134944	0	0	0.275921	0	0.0104753	0.0294425	0.0185697	0.0227511	0.0459315	0.00276175	0.000138726	0	0.000428936	7.95212e-06	0.00217888	0	0	0	0	0	0	0	0	0	0	0	0	0	0	0	0	0	0	0	0	0	0	0	0	0	0	0	0	0	0	0	0	0	0	0	0	0	0	0	0	0	0	0	0	0	0	0	0	0	0	0	0	0	0	0	0	0	0	0	0	0	0	0	0	0	0	0	0	0	0	0	0	0	0	0	0	0	0	0	0	0	0	0	0	0	0	0	0	0	0	0	0	0	0	0	0	0	0	0	0	0	0	0	0	0	0	0	0	0	0	0	0	0	0	0	0	0	0	0	0	0	0	0	0	0	0	0	0	0	0	0	0	0	0	0	0	0	0	0	0	0	0	0	0	0	0	0	0	0	0	0	0	0	0	0	0	0	0	0	0	0	0	0	0	0	0	0	0	0	0	0	0	0	0	0	0	0	0	0	0	0	0	0	0	0	0	0	0	0	0	0	0	0	0	0	0	0	0	0	0	0	0	0	0	0	0	0	0	0	0	0	0	0	0	0	0	0	0	0	0	0	0	0	0	0	0	0	0	0	0.00217888	0	0	0	0	0	0	0	0	0	0	0	0	0	0	0	0	0	0	0	0	0	0	0	0	0	0	0	0	0	0	0	0	0	0	0	0	0	0	0	0	0	0	0	0	0	0	0	0	0	0	0	0	0	0	0	0	0	0	0
Zm00001d025734	24718	15	60	935	2530	0.26	0.21	0.43	0.653479	0	0	0	0	0	0	0	0	0	0	0	0	0	0	0	0	0	0	0	0	0	0	0	0	0	0	0	0	0	0	0	0	0	0	0	0	0	0	0.623049	0	0.951036	8.06804	0	0.0580953	0.673163	0	0.0109674	0	0	0	0	0	2.55612	4.80819	0	0.978405	1.4673	0	0.255338	0.338789	0.0271649	0.0144961	0.0154336	0.00641103	0.00284878	0.0203724	0.000708142	0.000440401	0.00357312	9.57186	45.6983	274	10.0747	8.8564	7.12623	9.45872	9.78356	9.30139	5.31761	5.51096	9.13182	7.72388	8.88282	9.94628	11.7784	12.1712	9.62519	13.5815	13.5588	12.3205	11.9405	13.0637	13.1949	11.6025	11.2391	12.4799	10.7216	10.3619	13.3094	14.1259	13.6359	13.8349	9.19088	13.1961	11.5312	9.74984	12.0152	12.0785	13.4364	9.54348	9.05118	11.9439	12.3599	10.941	9.86298	9.70753	8.20128	9.55143	9.5135	10.2276	9.94917	6.71793	5.99414	6.0273	9.99464	9.8501	10.281	10.6917	11.3156	11.7679	8.12821	6.01467	6.33232	11.4932	12.4169	12.6999	15.9836	13.1547	13.1909	4.69242	4.80742	4.39497	12.7984	12.2175	12.3077	6.71424	7.39813	7.15813	16.2361	16.0761	17.0072	15.1772	15.0704	16.5158	2.56287	3.83397	3.39404	7.36434	6.12613	4.17023	7.44249	6.59666	6.44163	10.4267	11.0635	10.5262	15.8962	16.097	16.2615	13.8671	17.134	16.7412	18.5469	16.6333	15.7388	6.84718	5.97167	5.63726	13.4137	13.9746	12.8263	10.6371	11.0543	11.557	37.8179	45.6983	42.3921	4.59682	5.90114	7.67938	12.3637	12.6279	10.5251	13.5712	13.8753	11.6361	13.8159	13.3444	13.1977	11.2884	9.4229	13.529	9.15125	9.4846	10.2246	10.6393	11.6612	11.117	9.84002	10.4902	10.4475	8.38013	7.02015	8.2646	6.98952	7.96428	6.46524	8.66932	7.5806	8.02669	2.49076	2.07389	2.64299	6.46328	5.04044	5.96542	8.52899	7.34867	6.30999	6.78813	5.61081	3.88676	9.94257	11.9551	10.4878	7.77961	9.06693	8.40128	7.06713	3.72666	5.72562	3.54688	3.39875	3.87076	12.7142	14.1702	15.1986	7.18949	6.04298	6.00746	3.95779	3.56535	3.26178	14.6964	14.6087	15.5756	5.45478	5.54263	5.69433	3.24329	2.89807	3.13374	11.3452	11.3336	10.3844	7.94996	10.3228	10.8784	6.28109	10.2031	10.9004	10.664	8.35551	8.35615	7.98492	10.4045	12.8329	7.65823	11.2017	7.92089	12.3222	9.90458	11.9654	11.7533	11.8213	11.2245	11.5129	12.9435	14.8038	11.2663	10.2982	8.88065	14.6614	11.4553	2.06425	2.05592	3.05353	3.15163	3.60441	2.95791	2.92463	6.64418	7.06023	6.90919	6.60354	6.85752	6.06282	4.52044	8.58373	6.04439	6.68641	5.43673	7.5169	5.70847	6.55893	7.02858	7.80319	8.50816	6.721	8.0047	6.85934	5.5149	6.58308	6.53098	5.04051	10.6426	5.04963	11.8832	5.25146	5.94549	6.73451	5.88373	11.1127	11.2887	11.5315	9.39474	14.8138	10.6065	10.3127	6.69798	3.88979	3.88146	3.7787	3.00746	5.56905	4.12657	0	0	0	0	0	0	0	0	0	0	0	0	39	0.0015778
Zm00001d025735	2140	2	288	308	1404	0.17	0.3	0.63	0.88913	23.453	1	0.710696	0	0	0	0	0	0	0	0	0	0	0	0	0	0	0	0	0	0	0	0	0	0	0	0	0	0	0	0	0	23.453	0	0	0	0.0940657	0.204237	0.0556129	14.4402	3.99963	7.58112	0.0364818	0.809346	0.075962	0	0	0	0	0.833857	0	11.3199	6.13503	4.15064	4.88958	10.2873	3.07096	1.3599	14.1196	0.910539	0.00134547	0.0634825	0.0235085	0.000708142	0.0407489	0.0242956	0	0	0.00814978	5.69573	40.1678	240	4.38423	2.17119	8.02682	7.51368	9.41006	10.5208	7.69602	18.0528	12.3856	13.8198	2.68806	2.19392	11.3392	3.54939	28.2325	30.2012	3.75721	21.7523	31.3722	40.1678	30.4853	25.2369	30.7177	7.07429	15.9307	14.1951	5.9623	5.35386	1.62141	6.70751	0.9956	5.86503	5.93426	21.8679	15.8059	5.96217	1.19891	2.33781	1.15536	1.69265	2.30103	5.06258	8.37947	1.92062	1.2806	1.27571	13.24	5.2548	5.18413	3.40004	5.61827	4.6415	1.72996	1.17842	1.64168	2.39112	1.75698	1.57982	2.23921	4.84188	5.32971	1.35293	1.85666	1.44611	2.27191	1.18774	2.6299	2.21786	2.60997	3.12643	1.32546	0.761983	1.18202	1.03077	1.72781	1.24904	0.589152	0.981767	0.682061	0.207641	0.554857	0.487567	10.6576	6.18048	7.63864	13.5439	11.3814	11.131	15.9249	13.2183	14.5536	12.0419	12.8446	11.4933	0.778022	0.948503	1.38047	6.49131	3.95429	6.76727	0.793272	0.884385	1.98754	25.6438	11.8383	10.6713	2.02824	1.17129	1.80252	6.425	6.51566	4.7979	14.8468	14.4659	11.7971	15.626	22.8442	14.3126	1.52178	1.52518	4.63199	3.0107	3.58321	2.61489	4.32769	3.02108	3.48139	9.1708	8.99675	5.94205	6.4435	8.54074	7.91746	2.38655	2.24623	4.01757	0.511006	0.441096	0	2.41296	2.7102	1.99057	0	0.263315	0.708936	1.95264	2.81397	4.49147	0.11986	0.362101	0.780561	4.84001	5.57334	9.72888	3.01371	2.28567	3.75093	0.142442	0.242042	1.06063	5.65537	3.21837	2.82007	26.9024	26.6907	34.7974	2.06197	0.755692	0.757184	0	0	0	1.70481	1.44174	1.96645	1.52443	1.79077	1.43268	0.0619466	0.122114	0	2.23881	2.63635	2.03228	1.37803	1.30888	1.05745	0	0.0557748	0	3.19981	3.2543	2.28644	8.88264	2.61659	2.68818	1.05388	5.95013	3.69342	3.64531	3.88967	2.88334	3.80243	2.56833	4.00756	1.48147	6.1264	1.58611	4.4261	5.80297	2.40795	2.13982	2.14328	1.73816	2.55052	1.16266	1.89823	2.20307	3.92418	1.54254	1.6664	1.2659	2.46111	2.56648	5.57688	7.45263	7.78503	6.08332	11.3487	4.11051	4.2323	5.1465	3.91366	5.75836	6.04468	6.78355	3.31555	5.82243	3.69493	7.08233	2.84194	5.82497	4.08188	4.13485	7.63592	4.07819	5.35257	2.14283	4.78871	4.8698	3.46454	8.90639	7.66411	5.13995	16.6782	7.17218	5.90475	5.60857	19.4237	19.3185	6.50486	7.54731	3.56728	2.6172	2.929	1.8213	3.96887	1.9151	3.14378	2.63766	1.22354	2.42177	4.07382	1.12792	0	0	0	0	0	1	0	0	0	0	0	0	59	0.0275701
Zm00001d025737	3394	5	94	118	528	0.32	0.19	0.4	0.689128	0	0	0	0	0	0	0	0	0	0	0	0	0	0	0	0	0	0	0	0	0	0	0	0	0	0	0	0	0	0	0	0	0	0	0	0	0.100828	0.0933288	0	4.37094	3.41943	3.65017	0.66067	0.073954	0.0937207	0	0	0	0	0	0	8.59693	2.54045	4.90531	2.91863	1.36875	1.38434	0.733893	0.499936	0.331105	0.0220215	0.0756141	0.017597	0.0163771	0.0353939	0.00825205	0.000495699	0	0.0047183	0.147473	4.34935	8	0	0	0	0	0	0	0	0	0	0.0480152	0	0	1.29124	0.999583	0.174812	0	0.490426	0	0	0	0.103967	0	0	0.708131	0.35855	0	0.0508736	0	1.33107	0	0	0.0650144	0.219373	0.0815567	0.0896555	0	0.00810776	0	0	4.34935	2.85883	0	0	0	0	0.0820986	0	0.0823517	0.163278	1.58536	1.71427	2.0688	1.05491	0.849506	0.72381	0.750089	0.598161	0.718485	0	0.148267	0	0	0	0.14426	0.197447	0.167794	0.223889	0	0.141437	0.153066	0	0	0	0	0	0	0	0	0	0	0	0	0	0	0.213397	0.443325	0	0	0	0.149396	0	0.137269	0	0	0	0	0.0695269	0	0	0	0.0984258	0	0	0	0	0	0	0	0	0	0	0	0.310496	0.10538	0.249472	0	0	0	0	0	0	0	0	0	0	0	0	0	0.0962089	0	0	0	0	0	0	0	0.0454039	0.0252516	0	0	0	0	0	0	0	0	0	0	0	0	0	0	0	0	0	0.144671	0.09354	0	0	0	0	0	0	0	0	0	0	0	0	0.0568506	0.0782903	0.0545478	0	0	0	0	0.0547946	0	0.0925799	0	0	0	0	0	0.0414696	0.0445748	0	0.0862863	0	0	0	0	0	0.422265	0.363331	0.104656	0	0.4974	0.22936	0.53037	0	0.103288	0.381766	0.164574	0	0	0.346616	0	0	0.476765	0	0	0	0	0.0370948	0	0	0	0	0	0	0	0.621486	0.252401	0	0.0402799	0.266019	0.0740498	0.135938	0.0641138	0.0355552	0.128236	0.124308	0.517739	0.201064	0.128783	0.246577	0.11183	0.167832	0.197718	0.295955	0.288509	0.475564	0.62121	0.400054	0.0859916	0.150501	0.372547	0.407177	0	0.151079	0.421179	0.390131	0.529667	0	0	0.472436	0.41888	0	0	0	0	0.107981	0	0	0	0	0.099567	0.0542948	0	0	0.0625388	0	0.143893	0	0	0	0	0	0	0	0	0	0	0	0	52	0.0153212
Zm00001d025738	5930	15	214	299	2292	0.28	0.21	0.4	0.641854	0	0	0	0	0	0	0	0	0	0	0	0	0	0	0	0	0	0	0	0	0	0	0	0	0	0	0	0	0	0	0	0	0	0	0	0	0.0264823	0.00675173	0.110364	17.7829	2.01227	2.80782	0	0	0	0	0	0	0.00148642	0.0283388	0	3.77331	3.23876	2.15618	5.73603	2.45394	0.894997	5.2425	2.0901	0.141902	0.00831159	0.000477906	0.0377464	0.000212443	0	0	0	0	0.00300255	0.502522	5.29341	43	0.040135	0.0487589	0.046654	0.0816409	0.0793523	0.0483028	0.0861619	0.0779125	0.0885742	0.104218	0.0846877	0	0.0967155	0.22629	0.290858	0.127428	0.183089	0.13563	0.328042	0.19663	0.121206	0.195011	0.281181	0.155609	0.0648328	0.0180294	0.243025	0.400802	0.13363	0.368893	0.239162	0.267457	0.173249	0.011412	0.107154	0.308193	0.246989	0.253626	0.327418	0.0640509	0.142073	0.052461	0.0669895	0.590886	0.49658	0.529572	0.112172	0.178123	0.233628	0	0	0	1.14811	1.23025	1.11615	1.21225	1.41648	1.2343	0.0341799	0.01357	0.0109511	2.18054	2.10165	1.68407	0.953028	0.880188	0.510369	0.0103658	0.0193085	0	0.11788	0.0952563	0.0757268	0.00366431	0	0.0123954	0.368157	0.786092	0.779936	1.55648	2.48218	2.07259	0	0	0	0.0690202	0.113063	0.0541594	0.0816073	0.0197936	0.0747571	0.0420165	0.12269	0.225535	1.91603	1.81008	1.96274	0.177311	0.160006	0.416341	5.12449	5.29341	4.54634	0	0.0229235	0	1.5865	1.83104	1.6536	0.042619	0.0254257	0.131626	0.158571	0.159513	0.217746	0	0.0162851	0	0.957747	1.36518	0.768835	0.986513	0.894724	0.939047	0.648198	0.371061	0.364186	0.54035	0.557004	0.542372	1.02328	0.666213	0.711649	1.16332	1.04676	1.02976	1.04087	1.35033	1.72375	0.823799	0.834202	0.653863	0.403527	0.949812	0.487265	0.776053	0.83554	0.876591	0.213046	0.43763	0.297391	1.26696	0.999765	1.08322	0.857954	0.821719	0.544491	0.878936	0.667033	0.436284	2.04545	2.15584	2.4541	0.0874989	0.364982	0.212725	0.850795	0.357138	0.57504	0.45082	0.360812	0.780123	2.14731	2.28979	2.19355	0.709737	0.454062	0.520159	0.56774	0.44431	0.510007	2.32379	2.28384	2.16978	0.366105	0.453369	0.422816	0.261046	0.355935	0.157192	1.62712	1.60808	1.69672	0.0927803	0.131527	0.0908692	0.120171	0.125586	0.152497	0.0712255	0.138657	0.0447786	0.0141946	0.160051	0.15643	0.232522	0.133164	0.18148	0.184686	0.0333664	0.178418	0.15946	0.278945	0.245584	0.120919	0.0585534	0.182442	0.290057	0.1294	0.37423	0.242482	0.130584	0.0294113	0.0244502	0.0952894	0.106141	0.0668662	0.0357102	0.0603248	0.0852318	0.123553	0.192672	0.0496977	0.22125	0.0317214	0.0407525	0.187118	0.222894	0.109951	0.0396706	0.110472	0.0346918	0.113743	0.0476226	0.0841602	0.164061	0.0483924	0.0601452	0.0489266	0.0498508	0.0549468	0.066097	0.057863	0	0.120806	0.0868393	0.0067391	0.00623692	0.0802581	0.0845838	0.118542	0.123777	0.0527632	0.0887687	0.0499989	0.125998	0.0271865	0.161054	0.111737	0.0700041	0.108347	0.0419626	0.0644209	0.0324333	0	1	0	0	0	0	0	0	0	0	0	0	23	0.00387858
Zm00001d025739	5927	11	279	691	2165	0.27	0.23	0.42	0.679717	84.5818	14	13.7139	2.341	0	3.79832	0	29.9625	67.3026	77.4733	0	0	36.718	0.987939	0	64.246	8.89627	84.5818	0	0	0	0	0	0	5.40687	21.0361	9.39583	0	1.97471	6.34057	0	0	1.40498	30.6914	0	0	0.0737902	0.0256533	0	4.93789	3.16112	3.57359	0.073963	0.35448	0	0	0	0	0.0347779	0.0538332	0	2.08183	6.99687	5.48846	1.2941	3.88555	2.67565	0.685045	3.71671	0.978265	0.0139186	0.0139664	0.037022	0.0014871	0.000881779	0.00457262	0.000424885	0	0.0150128	17.3772	70.277	274	24.9324	19.3727	13.2748	14.2448	19.2027	20.175	18.8446	10.589	15.9438	16.2082	17.9408	19.5928	22.38	41.7294	20.9469	24.8705	32.1642	23.5209	25.4898	19.6294	21.7937	27.4145	27.884	33.1151	30.7317	16.3605	26.8373	21.9949	18.2804	21.3824	16.9729	19.8887	17.9219	26.1253	33.2893	18.0882	27.4885	18.5576	16.0351	20.623	19.3654	14.8009	13.1099	14.9219	13.1505	17.3584	13.3731	14.5511	14.3031	6.9495	6.74992	6.09369	17.7108	20.3438	22.0774	22.4562	22.0696	20.3387	8.07312	8.20283	9.18217	17.138	17.6992	19.006	21.1644	22.8234	19.6735	9.70647	6.19556	6.19054	14.3616	19.7051	18.5746	9.23297	11.5163	10.3831	23.9043	26.289	25.8978	25.2642	26.9188	26.0828	5.63891	7.26577	9.57846	8.04136	5.87509	5.72101	9.25041	7.72305	8.80555	13.0115	11.9533	11.8989	31.8777	29.6233	30.2487	23.2803	26.7653	28.127	36.6342	36.6102	33.0544	11.5161	6.62929	7.89311	21.8482	25.4199	24.0358	18.095	17.7054	17.9456	14.4467	13.5628	14.2487	10.031	8.81971	9.58692	27.6951	25.0699	23.1529	28.8607	26.4249	23.4333	29.969	25.0714	25.834	23.6911	24.9981	27.9905	23.3474	24.2433	25.8519	25.1138	27.4195	28.4217	23.4709	24.9329	24.3798	22.6307	25.9693	22.65	22.3049	19.8248	17.7335	14.3332	16.1509	26.3487	8.75957	6.62105	9.17079	9.46715	9.83396	9.8438	12.174	14.5938	13.2237	14.932	13.1425	12.0417	14.4647	13.6849	15.7066	20.0606	21.1135	21.079	12.5366	6.65055	13.3384	9.41265	9.06643	9.98696	16.861	18.0375	20.0772	11.6345	11.9559	9.59266	9.71352	8.15063	10.5319	23.1706	17.8378	17.1823	9.7819	10.2996	9.3557	9.13991	6.14067	6.73317	16.0463	15.265	19.2097	16.2629	20.381	14.1036	14.1338	13.4234	18.2627	14.9767	12.4108	13.064	11.319	17.0923	14.0669	11.3782	21.8371	13.166	23.3799	13.6043	23.8268	27.2642	24.5787	26.239	23.3101	28.5124	29.1358	21.6496	23.2743	21.3537	27.6142	23.5072	9.94097	12.2971	15.3547	10.3693	12.8407	11.3492	13.6209	7.51265	9.71855	13.8137	9.18386	11.9591	8.91098	4.7362	12.5697	10.7271	11.8867	5.95388	6.05116	2.81297	7.50425	7.1637	4.3253	11.2188	3.01374	4.6333	4.61472	3.10861	4.79023	3.27586	4.54444	23.0341	23.5857	18.6109	16.9838	16.2916	26.1543	25.3163	24.6857	22.9154	14.3451	28.8841	18.4244	70.277	25.0951	51.4328	11.7742	10.6407	9.19181	7.77105	12.6092	7.9423	0	0	0	0	0	0	0	0	0	0	0	0	9	0.00151847
Zm00001d025740	11392	14	302	427	1063	0.28	0.22	0.45	0.707035	72.1674	9	7.34508	0	0	18.9298	0	8.44703	13.3544	10.0988	0	0	0	0	0	0	0	0	0	0	0	0	0	0	20.1989	52.77	72.1674	0	2.55232	0	0	0	0	43.8689	0	0	0	0	0	1.29592	1.91645	2.00559	0	0	0	0	0	0	0	0.0502293	0	1.45127	2.6503	0	1.02281	4.604	0.809666	0.509393	4.71693	0.591259	0.0443854	0.073385	0.0356261	0.0295384	0.0229849	0.00049719	7.53424e-05	0.000752896	0.0205889	2.06121	8.98371	209	0.847635	0.972783	0.603326	0.516661	0.572871	0.729609	0.647194	0.646825	0.630488	0.503973	0.594065	0.962351	1.66141	1.08891	0.979164	0.912141	1.78402	1.63407	1.99726	0.978957	0.82487	1.38127	0.728317	1.75064	1.33948	0.825019	2.25728	1.90348	3.41821	3.54274	2.3082	1.97793	2.00686	1.33853	1.22455	1.61778	2.3425	2.05951	2.31559	3.45558	2.89993	1.26693	1.35977	3.70179	6.65813	5.96563	1.98724	4.80237	3.0591	1.07366	0.881064	0.851395	3.62536	4.5571	4.32819	5.42867	5.96037	6.63743	1.687	1.18241	1.35735	4.48868	3.76352	4.83293	2.92149	2.63241	2.96298	1.01139	1.00615	0.712411	1.66828	1.96635	2.0479	1.06079	1.62162	1.42259	5.99747	6.88957	6.1409	5.01138	6.07486	6.56738	0.508332	0.564045	0.5949	1.11086	0.768248	0.108223	2.10524	1.35798	1.24739	1.56912	1.91426	2.23477	8.47869	6.60816	7.82311	1.61978	2.45675	1.98966	6.92755	8.98371	7.30137	0.12265	0.316404	0.203728	3.58891	3.85152	3.78007	2.47288	2.04273	1.7461	0.435423	0.346955	0.726995	0.289701	0.253545	0.517948	3.63515	3.56024	2.88364	2.62281	2.11914	1.76042	3.0541	2.87624	2.43437	1.75962	2.12171	2.11601	2.51376	1.74718	1.67663	3.05724	1.96028	2.48403	2.52527	2.37849	2.68092	1.33508	1.47324	1.92496	1.58886	1.25311	1.12866	1.54433	1.65964	1.86517	0.570653	0.837611	1.29973	3.50747	3.07803	2.70554	1.19683	1.19262	1.1563	1.17562	1.21381	1.22404	4.53781	4.65493	5.9432	1.52666	1.15263	1.2325	1.58244	0.952123	1.49325	1.2293	0.99707	1.043	5.4667	4.8349	4.4765	1.39948	1.45708	1.11873	1.35452	1.24632	0.929717	5.90508	5.12262	5.93652	1.00632	1.08263	0.885955	0.78021	0.643497	0.676512	4.21238	3.96745	4.66913	2.03328	2.3299	2.59766	2.78316	1.49547	2.15683	1.66204	2.23536	1.86515	1.67826	1.92605	2.4232	2.32519	2.38488	2.47962	1.97799	2.33027	1.61255	2.33719	2.32358	1.47866	1.51081	2.03639	1.4351	1.99026	1.54507	1.34393	1.83055	1.80114	0.691086	0.761055	1.19003	1.46985	0.980359	1.22168	1.06201	1.33013	1.60727	1.13447	1.09985	1.13432	1.70993	1.08655	1.48543	1.2593	1.50823	1.14104	1.48164	0.899749	0.706803	1.35584	1.07943	1.1584	1.22591	1.28465	1.14999	0.511829	1.05303	0.809109	0.581078	0.34417	0.675278	1.38589	0.320697	0.384403	0.745659	0.863115	0.921254	1.27891	1.47724	0.714371	1.09706	1.13472	1.16456	0.703099	1.11774	0.77247	0.570678	0.691029	1.216	0.756162	0	1	0	0	0	0	0	0	0	0	0	0	11	0.00096559
Zm00001d025741	492	1	0	0	492	0.21	0.28	0.59	0.815115	0	0	0	0	0	0	0	0	0	0	0	0	0	0	0	0	0	0	0	0	0	0	0	0	0	0	0	0	0	0	0	0	0	0	0	0	0	0	0	1.43901	0.746761	0.255256	0	0	0.190905	0	0	0	0.139584	0	0.229808	1.36783	0.521841	0.992332	2.43354	0.79328	2.44961	3.4973	0.651643	3.39168	0	0.013297	0.000141628	0	0.00772085	0	0	0.0047183	0.000212443	0.0791366	6.5756	3	0	0	0	0	0	0	0	0	0	0	0	0	0	0	0	0	0.151254	0	0	0	0	0	0	0	0	0	0	0.485638	0	0.564008	0	0	0	0	0	0.511968	0	0	0	0	0	0	0	0	0	0	0	0	0	0	0	0	0	0	0	0	0	0	0	0	0	0	0	0	0	0	0	0	0	0	0	0	0	0	0	0	0	0	0	0	0	0	0	0	0	0	0	0	0	0	0	0	0	0	0	0	0.259379	6.5756	6.3158	5.18074	0	0	0	0	0	0	0	0	0	0	0	0	0	0	0	0	0	0	0	0	0	0	0	0	0	0	0	0	0	0	0	0	0	0	0	0	0	0	0	0	0	0	0.430099	0	0	0	0	0	0	0	0	0	0	0	0	0	0	0	0	0	0	0	0	0	0	0	0	0	0	0	0	0	0	0	0	0	0	0	0	0	0	0	0	0	0	0	0	0	0	0	0	0	0	0	0	0	0	0	0	0	0	0	0	0	0	0	0	0	0.0622433	0	0	0	0	0	0	0	0	0	0	0	0	0	0	0	0.0632272	0	0	0	0	0	0	0	0	0	0	0	0	0	0.0920901	0	0	0	0	0	0	0	0	0	0	0	0	0	0	0	0	0	0	0	0	0	0	0	0.609776	0	0	0	0.381602	0	0	0	0	0	0	0	1	0	0	0	0	0	0	0	0	0	0	0	5	0.0101626
Zm00001d025748	3630	6	3	0	1653	0.27	0.23	0.45	0.738826	0	0	0	0	0	0	0	0	0	0	0	0	0	0	0	0	0	0	0	0	0	0	0	0	0	0	0	0	0	0	0	0	0	0	0	0	0	0	0	2.24626	1.38468	1.33706	0	0	0	0	0	0	0	0	0	1.37211	1.43007	1.9765	0.790362	1.0574	1.03825	0.105352	0.385533	0.157669	0	0.0213242	0.0171791	0	0.0426485	0.0250617	0	0	0	0.685233	9.09017	37	0	0	0	0	0	0	0	0	0	0	0	0	0	0	0	0	0	0	0	0	0	0	0	0	1.07523	6.27116	1.04186	0.116647	0	0.0442328	0.691937	0.837779	0.420612	1.4434	1.11587	0	0.0261459	0.796698	0.722864	0	0	6.07085	3.68488	0	0.0497066	0.0751634	0.680427	0.63627	0.445276	0	0	0	0.0265972	0	0	0.0885908	0.10195	0	0	0	0	0	0	0	0	0	0	0	0	0	0.0283958	0	0	0	0	0	0	0	0	0	0	0	0	0	0	0	0	0	0	0	0	0	0	0	0	0	0	0	0	0	0	0	0	0	0	0	0	0	0	0	0	0	0	0	0	0	0	0	0	0	0	0	0	0	0	0	0	0	0	0	0	0	0	0	0	0	0	0	0	0.0623537	0	0	0	0	0	0	0	0	0	0	0	0	0	0	0	0	0	0	0	0	0	0	0	0	0	0	0	0	0	0	0	0	0	0	0	0	0	0	0	0	0	0	0	0	0	0	0	0	0	0	0	0	0	3.32659	0.283143	0.196428	0.461308	3.43305	0.687949	0.0962233	2.38809	3.53238	3.78255	0.142157	0.0988662	0.556318	1.16368	0.212795	0.357425	0.496808	0	0.0674452	0.0955057	0.0176905	0	0	0	0.388442	0	0.252764	0.13575	0	0	0	0	0	0	0	0	9.09017	6.26895	4.3125	4.64295	5.89177	5.3315	6.61012	5.97908	4.74564	7.87818	4.50374	7.09947	5.8309	3.75049	6.57342	6.46829	5.75895	5.52264	7.58563	6.20845	4.07655	6.78869	4.55964	2.8622	0.0849791	0	0	0.264005	0.197377	0.0108266	0	0.019157	0	0	0	0	0.0525897	0	0.0566515	0	0	0	0	0	0	0	0	1	0	0	0	0	0	0	0	0	0	67	0.0184573
Zm00001d025750	10331	15	276	347	1777	0.27	0.21	0.41	0.659718	182.669	31	57.148	149.059	74.9289	89.0313	3.86988	72.5879	54.3243	103.019	5.45294	182.669	55.8854	60.8897	26.5746	40.5886	45.1973	86.6211	0	24.3789	71.9599	44.0787	100.818	55.4957	21.3664	36.6504	90.8964	81.839	36.1068	0	11.447	61.5203	45.2678	78.4317	61.3932	13.5358	0	0	0	1.14068	1.53154	3.1588	0	0.177427	0.135932	0	0	0	0	0.0623267	0	1.41499	5.93703	7.07496	1.46785	5.14674	2.35476	1.37098	5.54254	1.0347	0.0223647	0.0490932	0.0120729	0.000778956	0.0716323	0.00290338	0	0	0.00814978	10.4359	24.0453	273	9.13175	6.8016	5.71862	7.54283	6.55247	5.92699	7.29775	6.49623	6.81387	7.51964	9.7552	8.42275	13.5338	11.2144	6.5487	10.6086	14.6242	10.6565	10.3508	10.3021	10.3319	9.56535	10.299	11.1503	13.7459	12.448	16.4846	13.4381	18.4568	14.5381	13.6727	15.4187	16.3601	11.7374	13.5401	14.7352	16.3	14.2888	0	20.8932	18.7335	11.2393	10.9695	14.582	11.9187	12.9918	13.4378	10.6961	12.5173	7.56837	6.51734	6.8004	15.2085	14.2564	13.1488	15.0697	14.2989	14.9852	9.7637	7.46803	6.02251	17.1671	16.2281	18.3535	17.7665	16.6211	17.8714	5.49946	5.41785	6.15278	16.3605	18.0018	17.6899	6.19702	5.94255	5.98191	18.9984	18.5964	19.8408	21.4466	20.8301	19.8735	4.43343	4.2049	4.5262	8.59951	7.86395	4.32106	8.31538	7.59702	8.78713	13.6496	12.7152	14.7676	19.5963	20.7232	17.2386	16.9193	18.6414	19.3376	22.9159	24.0453	21.6041	5.45083	4.40929	4.3525	13.2411	13.3279	13.8844	11.3077	11.8763	12.0826	13.792	12.8829	12.7316	4.54292	4.10764	4.25897	12.8321	13.3796	11.5791	11.449	12.038	10.5564	15.5069	16.5955	15.3161	10.7781	9.43674	11.8848	9.85337	9.35237	8.87127	7.47743	6.56348	7.26596	4.79083	4.07393	4.61314	5.66715	5.0808	5.29073	4.01202	4.92019	3.99297	4.1344	3.13419	4.23405	1.51895	2.06352	2.89289	9.14983	9.30839	8.98533	3.64354	4.02497	3.25525	3.70418	2.99545	2.67809	10.6663	12.9022	13.0009	3.54721	3.43469	3.53677	4.18861	2.10217	3.22292	1.99438	1.93661	2.48009	12.8116	14.1816	14.0116	3.56802	3.0782	2.89208	2.6496	2.51012	2.03806	12.9487	12.9092	15.6572	3.1689	3.19834	3.27917	2.27903	2.15879	2.38524	10.5549	10.5273	11.1405	10.894	14.5916	14.5233	12.2207	11.9628	15.219	15.366	13.6243	12.7352	12.3081	14.6593	14.5591	13.3724	15.4538	13.9631	17.0986	12.4347	16.332	14.4349	15.3034	14.9597	14.7066	14.0475	16.795	15.1543	13.2113	14.5597	14.9788	15.267	4.95369	4.01845	6.22019	8.12156	9.68836	8.48801	8.67884	8.65475	12.269	12.7233	10.3554	12.0792	10.6034	7.86351	12.7681	12.0385	10.866	8.16559	11.3555	10.0225	11.9588	12.0488	11.127	12.4581	10.1738	11.5537	11.7048	11.0103	9.89695	11.1142	10.849	6.52378	3.99098	7.12944	5.32676	4.89498	4.58363	3.8812	8.01178	7.41239	10.1583	13.7646	10.7809	12.791	11.0058	10.7545	10.8987	9.80534	10.0852	11.8557	11.1483	10.9129	0	0	0	0	0	0	0	0	0	0	0	0	9	0.000871164
Zm00001d025751	4123	8	411	0	1117	0.25	0.24	0.46	0.724988	0	0	0	0	0	0	0	0	0	0	0	0	0	0	0	0	0	0	0	0	0	0	0	0	0	0	0	0	0	0	0	0	0	0	0	0	0.218332	0.14909	0	5.85292	4.08706	2.98331	0	0.572156	1	0	0	0	0	0.023205	0	2.28525	7.5612	4.00915	1.67214	4.97936	1.40521	0.68203	1.80574	0.344901	0.0032233	0.00017184	0.0274519	0.00141628	0	0.00300255	0	0	0.00943659	9.09951	82.109	263	7.73428	5.95949	11.668	15.0225	11.2912	10	16.3209	12.8842	12.1915	15.993	7.94465	7.25745	34.1468	23.9938	60.866	82.109	19.4662	32.2625	26.4804	80.3436	81.7316	32.3211	40.7118	23.2715	23.7537	11.7889	25.39	13.8649	7.07872	18.6244	10.0006	18.7439	16.1875	23.9842	25.9869	22.1551	5.75791	9.12497	8.48808	7.25253	11.489	11.7418	10.6031	10.2122	7.91668	6.70282	8.01707	9.33632	9.37474	3.57925	1.7814	2.06778	5.82125	5.42019	7.303	6.58196	6.14841	7.29481	1.93213	2.54244	2.59619	5.55073	6.19931	6.77779	9.77872	9.16096	8.63927	2.24971	3.29759	1.64747	2.27155	1.72606	3.02339	3.52825	2.42595	2.59826	4.02401	4.8742	4.59253	4.45448	4.90443	5.09276	5.7363	5.40206	8.06102	7.34649	6.70154	5.22431	8.17972	5.86667	6.15126	3.51141	4.64344	3.50286	7.1068	9.43534	5.94165	8.95871	9.53496	7.79766	3.38162	4.04515	3.92199	3.85589	3.03604	3.94437	7.88944	6.91002	6.71903	21.1192	17.1605	16.4718	7.71992	4.0479	3.9748	8.41835	5.49042	4.12825	14.0406	9.42515	7.47577	10.8842	12.9024	10.2193	11.4464	9.62892	10.0837	11.2018	10.8016	11.1673	9.51285	10.8601	11.8639	6.43221	5.03476	6.44357	0.965865	1.10973	1.08837	10.3667	6.77172	9.83652	1.22946	1.02195	1.70495	8.27441	7.30162	8.1453	3.28501	0.95808	1.70041	1.0414	2.54463	1.03059	6.40904	9.48912	6.47923	2.84535	1.81086	1.70796	2.70008	3.5377	3.7046	49.5619	58.9307	64.7122	7.08288	2.91628	4.47225	0.625869	0.622034	0.781727	2.79566	2.49044	3.10255	4.4268	3.50798	2.6034	0.638308	0.685585	0.994931	2.32778	3.69031	3.42382	2.56436	3.37887	3.01049	0.476302	1.15932	0.812841	2.64641	3.61525	3.40936	16.6072	11.1002	7.4838	4.86148	9.02112	7.16979	7.94448	6.22038	7.57592	7.51145	8.89619	8.07989	7.60122	12.1239	7.20182	13.3249	9.46698	9.3785	9.94344	6.80333	7.54404	13.0857	11.7618	10.0933	9.37055	5.50632	8.0364	4.67606	4.9777	2.36626	2.23338	3.56244	5.73799	9.21299	5.52235	11.5761	4.38958	5.34617	7.09828	5.4771	7.26575	7.46521	6.11182	7.46193	6.50726	6.5322	6.69818	5.16806	6.08154	7.94598	6.40189	10.7006	5.14149	7.26222	5.31424	7.75589	7.93584	4.22736	8.83456	6.92572	2.57654	5.6555	5.32168	1.18317	0.984141	4.161	4.86209	5.18147	4.83769	6.59021	9.12957	2.64933	13.1828	4.12724	7.93393	4.98074	5.75763	3.2969	3.93522	4.8186	3.75041	0	0	0	0	0	0	0	0	0	0	0	0	57	0.0138249
Zm00001d025752	4207	6	8	340	564	0.21	0.26	0.54	0.77384	44.7667	5	3.41465	0	0	0	0	0	0	0	0	0	0	0	0	0	0	0	0	0	0	0	0	0	0	0	0	0	2.02789	32.3122	23.6608	44.7667	9.91573	0	0	0	0.858749	0.0202935	0.286285	16.1722	2.99094	4.7382	0.848576	0.537675	0.181435	0	0	0	0	0.236389	0	10.5594	6.74978	2.35832	3.22285	4.24857	0.61624	0.564675	3.33162	0.0517352	0	0	0	0	0	0	0	0	0	36.7562	274.863	270	0.659823	0.581083	15.2779	4.38696	7.49319	5.12908	15.5676	11.4822	9.03913	11.1945	3.27897	4.07064	23.2445	6.77823	153.996	76.6395	12.0172	49.5953	49.0262	48.9136	39.8274	36.9667	46.8304	6.53628	96.7562	72.7911	39.3477	38.8637	7.41027	29.7505	3.23046	47.3943	36.7213	116.769	88.7109	31.7196	14.196	6.25917	3.18833	15.7909	14.421	41.111	57.8953	10.2683	5.97863	5.83232	27.4782	9.81656	16.2464	17.2451	17.9304	10.296	21.5072	16.8683	21.2774	22.3655	17.3822	17.2723	6.55455	14.4538	15.2655	7.37384	6.08177	8.74721	15.4818	14.6694	14.9803	1.33132	1.64148	1.09506	1.75923	5.15488	6.85472	0.647626	1.29546	0.704826	2.28957	2.62321	2.58532	3.25919	5.15056	6.34481	9.41295	1.57756	2.63879	9.79127	2.04215	3.44336	9.274	8.14925	12.0836	21.0961	35.3599	24.1298	13.6098	16.7713	10.7081	23.0896	15.5344	12.1898	7.52991	8.89561	8.55536	6.98883	6.05739	5.75933	25.9861	23.8096	21.8361	58.0193	38.291	41.3571	40.9726	27.4434	27.6926	8.65649	5.62069	20.7418	48.2511	41.1876	55.9244	48.1073	39.2078	56.8835	44.5006	55.5023	63.0945	78.3365	74.1398	55.3123	85.9545	74.3775	94.2812	95.2503	90.6095	78.5529	72.8519	68.6429	80.5329	110.803	116.063	119.19	83.3971	81.9994	100.563	116.415	95.4677	130.281	194.679	170.125	143.793	63.8117	44.7578	29.6244	99.6287	125.82	144.57	76.8065	90.6221	131.329	27.7159	22.579	23.8814	214.777	274.863	202.311	111.885	51.0231	89.6842	71.3646	54.5362	63.8915	28.1883	30.6441	32.5923	85.2095	82.0578	55.7853	72.384	58.8675	57.2006	31.8042	26.3699	23.7651	77.4182	76.0145	62.176	80.2346	54.1617	60.0022	40.9381	51.0273	41.0645	80.4769	37.9082	20.745	5.17987	48.787	27.2337	27.7091	21.5629	19.5007	28.3792	27.1271	18.0502	6.02393	31.741	4.88365	24.6855	83.9086	16.0774	23.9433	17.1578	27.287	27.6811	23.8353	22.9039	13.3895	22.9451	39.1375	17.5588	15.3079	3.48984	5.10186	18.6262	6.31741	5.17896	12.0421	19.955	18.025	19.5016	14.9236	22.0837	17.6024	28.6195	20.9343	15.049	29.1703	13.1133	25.4545	17.1673	19.2027	17.9138	18.1328	27.9665	14.0474	18.0308	17.5021	21.4304	21.817	15.4421	33.0152	17.1694	7.25379	33.1936	16.5699	6.37115	7.19116	35.0364	32.2371	15.4789	17.3399	10.1235	7.18244	20.5314	5.85044	27.69	14.0121	12.679	6.9156	13.6822	12.0293	17.6423	9.27386	0	0	0	0	0	0	0	0	0	0	0	0	48	0.0114096
Zm00001d025753	1321	2	53	296	847	0.19	0.32	0.63	0.891695	64798.2	19	6726.79	12.0653	0	0	0	0	0	0	18.8861	8889.42	6301.6	4256.61	2244.2	4832	211.56	0	98.9089	13.8492	0	0	24.9668	3805.29	0	0	0	713.595	79.2342	0	0	20072.5	47060.6	2036.51	56514.1	64798.2	0.240314	0	0.0261506	6.52982	2.33985	2.97107	0	0	0.348826	0	0.662522	0	0	0	0	0.526509	1.66655	3.64169	0.339054	1.59555	1.4217	0.154002	2.0901	0.433132	0.00155791	0.00300255	0.0346689	0.00212442	0.00257362	0.00157006	0.000141628	0	0.00950741	52.2367	672.425	216	1.24677	2.89662	0.0502825	3.48919	0.433086	3.66369	6.29103	13.6034	15.1848	15.4548	1.26329	0.779221	19.1771	11.7081	120.867	17.1922	17.408	8.74499	9.24223	7.8019	37.8063	118.906	31.6243	3.85258	8.21249	17.6357	12.2619	26.7592	0.515401	27.2255	0.457675	18.6203	47.1257	10.6826	9.94666	29.5197	15.8157	0.153992	0.333879	0.590535	0.592107	13.4208	12.9779	24.8528	6.35834	4.72582	4.98121	0	5.45878	0.27686	0.381195	0.103834	9.59727	12.7932	9.88834	42.1901	12.4227	11.4248	0	0.52566	0	1.22811	2.04331	2.99877	12.1478	22.9629	33.0987	0.584478	0	0.208376	2.8502	2.32849	3.57735	0.164551	0	0	0.226747	0.241199	0.186937	0	0	0	0.447044	0.285105	0.762334	1.58742	0.928367	9.93432	0.734834	1.01852	0.429476	3.60248	3.13531	4.28331	0.376553	1.87586	2.40854	4.46931	1.14934	1.11607	0	0	0	2.00397	8.13537	0.903183	111.066	48.8977	54.0994	14.3024	11.2479	14.8799	18.3365	24.8071	19.9689	0.816166	0.524393	1.24923	108.35	71.3203	432.412	68.6715	79.7229	230.461	133.504	119.578	89.8309	63.604	50.0607	53.5729	50.9896	112.133	52.5417	7.56282	13.139	16.4713	13.8147	11.5182	4.50826	27.1526	26.4695	25.4556	32.7856	30.1439	62.8378	113.925	73.5391	158.528	672.425	418.534	557.963	76.6984	86.9678	86.692	129.412	49.9117	194.069	40.0771	35.7039	215.071	51.3138	25.3484	24.8451	212.283	56.8717	62.3291	97.0637	45.4018	78.192	82.2712	71.4205	71.0869	52.9761	24.1145	26.2968	120.081	181.185	110.694	107.052	128.595	70.9046	81.7691	72.0328	65.7009	347.548	180.434	181.808	134.764	145.908	168.127	459.883	369.307	421.791	43.6898	41.9436	23.6326	1.38344	41.6704	40.5734	47.8199	9.57739	10.7844	6.39362	48.5148	24.3481	0.291534	23.6739	1.7972	39.6465	23.4188	74.8753	59.8682	50.2772	460.739	79.0107	52.0545	71.9272	64.1438	8.74689	386.189	4.015	18.2461	0.0298391	0.0603536	0	2.77018	6.77043	40.7454	60.1529	20.9096	15.269	232.812	7.69657	124.583	20.3753	9.92027	33.9485	25.4495	63.1813	10.7268	27.1609	9.09303	286.836	89.5617	31.7199	106.97	8.96924	49.0245	15.4467	32.49	18.9747	29.5048	476.416	0.235914	0	0.078381	0.0910137	0.129052	0	0	0.0331848	0.163854	0.26552	1.64143	7.92856	6.47004	0.305165	0.455782	9.67536	38.48	4.31517	30.8275	0.728325	44.5379	0	0	0	0	0	1	0	0	0	0	0	0	19	0.014383
Zm00001d025754	2547	2	122	178	1228	0.2	0.29	0.57	0.879109	653.518	7	61.3687	0	0	0	0	0	0	0	0	366.886	303.953	280.804	10.1138	653.518	365.811	0	0	0	0	0	0	0	0	0	0	0	0	0	0	0	0	0	0	44.0798	0	0	0	2.36112	0.916442	0.291378	0	0	0	0.424415	0.836704	0.359185	0	0	0	0.943328	0.393053	0.231382	1.58122	1.09511	0.263896	0.80895	0.94273	0.210845	0.000283257	0.0651983	0.00934147	7.08142e-05	0.0480408	0.0029904	0.000283257	0	0.00171574	8.25391	98.8272	71	0	0	0	0	0	0	0	0	0	0	0	0	1.34193	0	0	0	0.488919	0	0	0	0	0	0	0	0.975833	0.9214	11.9571	0.422084	0	1.33051	27.4395	11.0637	9.63024	3.12088	0.514679	0.110951	3.42216	30.7339	35.0129	0	0.582386	3.29437	2.96762	0.396161	0.111521	0.382331	24.1405	20.5443	13.3577	0	0	0	1.99026	3.08438	0.373206	1.17341	4.50121	1.2588	0	0	0	0.113051	0	0.204661	0.999575	2.35589	1.28709	0	0	0	0	0	0	0	0	0	0.184383	0	0	0.228869	0	0.136201	0	0	0	0	0	0	0	0	0	0	0.0817068	0	0	0	0	0	0	0	0	0	0	0	0	0	0.0689225	0	0	0	0	0	0	0	0	0	0	0	0	0	0.105453	0	0	0	0	0	0	0	0.147393	0	0	0	0	0	0	0	0	0	0	0	0	0	0	0	0	0	0	0	0	0	0	0.642961	0.658455	0.442367	0	0	0	0	0	0	0.308216	0.20708	0.14525	0	0	0	0.054503	0	0	0	0	0	0.871534	0.571094	0.71904	0	0.102572	0.0500868	0	0	0	0.958325	0.519623	0.708637	0	0.0357641	0.0487891	0.0643409	0	0	2.36352	1.30058	1.7028	0.309866	18.5138	15.7749	74.9902	3.61857	22.467	10.0091	36.5534	37.4844	32.1037	6.12924	16.664	60.4839	10.7648	60.7373	6.44124	0	0.385282	2.48613	2.72108	2.19502	0.751005	0.253534	0.321695	10.9265	11.1862	0.956809	7.14363	4.11857	0	0	0	0	0	0	0	36.4161	89.3991	57.7943	56.4898	52.5992	89.325	61.6286	64.3402	67.5836	57.4867	69.561	57.3676	74.3171	71.3442	60.2333	69.3066	53.9706	69.0403	43.4138	93.6969	98.8272	63.3682	73.2897	39.2195	0	0	0	0	0	0.0290253	0	0	0	0	0	0	0	0	0	0	0	0	0	0	0	0	0	1	0	0	0	0	0	0	0	0	0	32	0.0125638
Zm00001d025757	4888	5	0	984	2896	0.26	0.23	0.45	0.686086	32.1531	3	1.27033	0	0	0	0	0	0	0	0	0	0	0	0	0	0	0	0	2.06243	0	0	0	0	0	0	0	0	0	0	0	0	1.07046	32.1531	6.63491	0	0	0	0	0	0	0	0	0	0	0	0	0	0	0	0	0	0	0	0	0	0	0	0	0	0.0237051	0.03133	0.000991398	0	0.0158706	0.0186486	0.000212443	0	0	9.90153	79.6606	260	41.1121	36.6858	47.9625	47.701	79.6606	67.4373	43.6228	35.311	67.811	70.4285	30.4148	30.8161	9.09625	13.5481	11.9386	11.3813	9.1564	13.2369	13.8892	14.1598	11.4758	15.2672	15.0738	13.2802	8.44312	3.95751	7.8015	5.95015	5.32194	7.04793	3.70283	7.70914	5.56542	8.10559	9.27499	5.41223	6.46222	4.84192	4.24988	5.38682	4.94358	4.22249	3.73587	4.52441	3.90232	4.36461	3.83141	4.08631	4.02423	11.7978	11.5245	9.90535	5.54347	5.17763	5.06471	4.05552	3.60109	3.55634	6.51378	7.28007	6.41187	3.53851	3.09433	4.41794	5.15723	5.44042	4.78165	7.74202	9.44889	8.40528	6.28573	6.67715	6.59729	9.90113	10.2464	10.6954	9.24579	8.28619	8.49327	10.1293	9.29547	8.93158	7.46703	11.4088	9.52823	7.16322	6.00155	6.4313	5.17376	4.94311	4.92844	6.20503	5.28115	5.32531	10.7087	14.3364	9.44908	9.46655	11.5969	10.4346	9.86155	10.2054	9.90367	35.2626	28.0686	24.7095	8.13117	7.68964	8.15687	13.2047	11.8519	12.227	11.7314	9.06286	10.4738	27.3341	26.6176	32.3693	8.85268	7.95533	6.87501	8.32004	10.2482	7.87994	9.57178	11.156	12.557	9.82129	8.75918	9.1612	9.06614	8.01451	8.20024	7.64604	6.88797	7.16507	3.01774	3.01891	3.0838	3.64137	4.46934	3.4508	0.805424	1.4682	1.12801	3.17449	3.64608	4.33119	0.50223	0.386005	0.850045	4.18974	4.13225	4.32202	2.54795	2.72438	1.86359	1.6107	1.09263	0.912802	6.18934	7.17799	7.39342	7.29159	8.79546	8.12449	3.0178	1.36154	1.73915	0.417948	0.320061	0.395504	9.5082	10.0835	10.7165	2.93835	2.20119	2.18582	0.338006	0.47167	0.198652	11.9585	11.241	12.1516	2.62226	2.75414	2.34826	0.385593	0.445973	0.662269	11.284	11.3876	12.004	3.82848	6.58246	6.91015	2.67641	4.36957	6.11242	7.48636	3.68254	3.37449	3.652	7.83191	6.22508	2.8839	7.3103	2.65642	9.17531	4.53505	8.61426	7.89288	7.72403	7.5769	9.10562	10.1071	8.91905	5.802	6.46064	7.37425	7.63132	5.38941	10.0304	8.5613	8.96997	13.5185	24.3354	14.0735	23.5929	4.91164	3.88047	7.39947	4.32529	7.67491	3.87228	3.60018	6.64724	4.16889	6.13322	3.64752	5.62817	4.35751	8.61986	7.52952	3.82919	6.89279	3.66533	5.42671	3.91506	3.54314	5.1599	4.12549	7.27356	15.9319	5.6379	10.856	9.42369	10.2845	5.26596	5.19067	12.6433	11.4696	21.2058	18.8015	24.5606	27.671	21.7594	18.8292	18.4267	23.1178	18.0366	22.4462	20.2008	24.1526	0	0	0	0	0	0	0	0	0	0	0	0	25	0.00511457
Zm00001d025759	1220	2	147	183	786	0.15	0.34	0.67	0.831111	9.22751	2	0.426043	0	0	0	0	0	0	0	0	0	0	0	4.8319	9.22751	0	0	0	0	0	0	0	0	0	0	0	0	0	0	0	0	0	0	0	0	0	0	0	0	0	0	0	0	0	0	0	0	0	0	0	0	0	0	0	0	0	0	0	0	0.00169954	0	0.0476119	0.00219524	0	0	7.08142e-05	0	0.0102945	3.74052	24.4969	138	0	0	0	0.772618	0.309615	0	0	0	0.297287	0.577352	0	0	0.286394	0.48888	0.507282	0.683665	0.707996	0	0	0.15937	0.136686	0	0	0.491135	1.4524	3.48946	6.39944	4.02845	7.35611	1.45501	12.9518	6.97246	5.80964	2.48968	2.09694	4.93072	7.91439	15.745	15.7566	3.35922	4.48099	8.43896	7.36241	3.05411	1.32139	2.1402	10.068	4.75329	9.20912	0	0	0	3.97989	5.22757	3.51265	4.85104	4.22054	3.07478	0	0	0.54393	6.74895	7.02564	8.27161	13.0668	13.0458	9.19969	0	0	0	1.11266	1.17965	0.775508	0	0.15962	0.155078	1.8885	4.18563	4.45382	6.22785	5.06019	6.01355	0.119849	0.401722	0	0	0.319129	0	0	0	0	0.163602	0.644099	0.624673	5.29621	5.48444	5.9879	1.24563	0.811598	1.12267	1.25283	2.00131	2.36489	0	0	0	1.3835	2.06131	2.5159	10.5715	15.9424	10.5224	1.05419	4.56344	1.4887	0	0.174671	0	0.58148	1.38445	1.92542	1.40626	0.654396	1.30106	0.278109	0.9234	0.827544	0.173666	0.730015	0.19357	0.249711	0.252699	0.719726	0.47716	0	0	0.829231	0.135828	1.28381	0	0.250257	0.162589	0	0	0.204738	0.238804	0	0.833611	0.664675	0.177415	0.407456	2.20273	2.68964	1.81643	0	0.269215	0	0.520252	0.349075	0.325233	2.05425	1.40336	1.93923	0	0	0.167534	0.175297	0	0.20841	0.0682874	0.181436	0.0647532	1.68131	2.41207	1.61767	0.399142	0.340797	0.0821022	0	0.30608	0.156252	2.58001	2.26567	2.61402	0.368159	0.0580122	0.0802404	0	0	0.111407	2.18545	1.62446	2.33424	1.79576	10.3979	9.49874	20.4068	4.17995	4.37259	3.64421	9.30119	8.97304	6.68394	4.96701	6.4956	18.5105	7.4271	14.3805	4.87175	3.13701	5.5526	8.11654	8.67193	11.6719	6.11032	8.95012	5.85213	13.0282	11.6966	14.1194	7.45457	6.46422	0	0	0	0	0	0	0	12.4443	22.238	12.3417	12.9763	12.9694	15.4383	18.1181	12.183	19.7371	12.6552	18.7641	15.542	24.4969	13.6927	13.7586	14.9511	10.5039	17.3385	12.2291	18.7343	18.9763	18.078	11.7097	8.76215	0.310144	0.255907	1.56434	0.15007	0.0428543	0.197994	0.107128	1.36101	1.08753	0	0	0	0	0	0	0	0	0.339342	0.0945471	0.342843	0.204583	0	0	1	0	0	0	0	0	0	0	0	0	21	0.0172131
Zm00001d025761	3523	4	219	297	880	0.2	0.28	0.56	0.892902	58.8551	4	3.06649	0	0	0	0	0	0	0	0	0	0	0	0	0	0	0	0	0	0	0	0	58.8551	0	0	21.3201	6.13813	14.8809	0	0	0	0	0	0	0	0.339275	0.171963	0.249482	5.24127	2.38093	21.1666	0	0	0	0	0.142736	0	0	0.0655886	0	0.670811	0.816171	3.77331	0.461968	0.705161	1.37628	0.214605	1.31041	0.0636741	0	0.0220496	0.000674116	0	0.00571656	0.000539293	0	0.00326661	0	15.8051	143.089	242	39.8925	25.6041	61.9924	55.5565	62.1459	64.8725	80.5569	130.46	130.989	143.089	22.1816	18.4957	57.0631	35.0106	42.6644	70.2823	43.7667	64.9944	83.1562	72.5942	65.5534	90.2766	88.6318	41.2331	20.9331	6.33241	7.05039	4.73614	4.93647	1.56204	2.86964	8.09545	6.65846	21.7505	17.2323	4.49838	4.85338	4.19297	2.44197	5.59133	7.59199	3.13379	5.39318	2.12307	0.95679	1.54026	3.20122	2.08362	6.81759	1.58116	0.803158	1.51289	4.20328	4.70228	5.66381	7.52322	6.77246	8.30008	1.22564	3.88224	2.7138	22.8799	16.4544	20.9689	16.7622	12.6472	14.4322	3.42268	5.46126	4.36695	1.2893	3.41082	1.23614	1.6612	1.01487	2.16377	1.37469	2.56741	1.52978	19.0213	15.3637	16.0413	14.8814	10.521	18.5756	6.70506	5.59949	6.7016	9.25196	9.05248	8.1437	4.93038	4.51778	3.91123	9.50644	10.0057	13.1453	11.0632	8.07651	6.49371	16.7074	22.1724	28.3744	48.9309	47.3815	38.1564	35.7469	37.1649	33.6568	16.3201	11.9616	11.3914	3.38132	4.82922	4.96821	75.7091	90.376	107.031	30.6844	22.906	38.4599	28.2271	29.0024	37.6751	23.9428	19.4175	16.0778	14.81	13.5617	17.1924	9.1185	8.19653	7.76906	2.72294	3.16739	2.85796	0.397416	0.367114	0.280153	1.81777	3.29455	1.07975	0.222989	0.333584	0.318491	1.7367	2.14191	2.10251	0.581756	0.513074	0.578986	11.3953	11.7044	9.18152	0.429009	1.011	1.94146	0.138775	0.069984	0.191401	7.20299	6.83088	6.2378	13.7019	6.80032	10.2819	0.882932	0.345196	0.592406	0.164145	0	0.183573	6.30942	4.77337	4.00557	0.658847	1.15068	0.234779	0	0	0	2.94284	2.76368	3.91486	0.778334	0.567477	0.537909	0.178153	0.189047	0.135471	5.02542	4.88685	5.19543	5.29929	13.4512	6.92035	2.40327	3.71907	10.3395	16.1381	2.91589	2.6206	4.30747	17.8371	8.20793	4.31729	10.8682	2.80072	10.0301	3.73136	17.7927	19.1719	10.1852	11.4297	19.6799	27.0417	18.8837	16.5554	13.0215	9.30459	7.32326	4.6621	1.18665	1.89176	4.09493	35.4557	69.3945	48.7275	82.8651	7.1554	7.60618	9.95072	5.02016	11.5115	6.77633	7.53158	7.34231	7.86925	6.83902	6.62193	5.91793	4.94323	10.5809	9.04476	7.90127	9.27897	6.15878	4.23626	6.75806	8.42769	7.13021	9.21415	8.32764	1.83969	4.02479	4.21217	1.46505	1.64701	5.60259	5.14808	5.53487	3.82255	14.3937	16.6776	25.9329	15.3537	18.4639	5.2382	35.5479	54.3448	28.2584	42.6951	21.1365	41.518	0	0	0	0	0	1	0	0	0	0	0	0	32	0.00908317
Zm00001d025762	576	1	0	0	576	0.09	0.33	0.74	0.930125	0	0	0	0	0	0	0	0	0	0	0	0	0	0	0	0	0	0	0	0	0	0	0	0	0	0	0	0	0	0	0	0	0	0	0	0	0.442347	0	0.193631	7.8775	3.52983	6.09154	0	0.784722	0.113687	0	0	0	0	0	0	2.41073	7.2232	3.38959	1.14572	3.624	1.25532	0.505855	2.36504	0.322687	0	0	0	0	0	0	0	0	0	7.3034	188.577	163	0	0.662144	0	0	0	0	0	0	0	0	0	0	0	0	1.45716	0	3.31784	0	0	0	0	0	0.990835	0	0	0	0.825508	1.6669	0	1.35522	1.13856	0	1.292	0	0.836509	0.588683	1.69656	0.304804	0.91406	0	0	0.728373	0	6.26029	12.3592	13.7837	3.47296	5.3832	6.388	0	0	0	28.1858	22.2078	6.24091	16.3619	34.79	29.6307	0.851363	1.19598	0	17.4086	9.90976	1.16877	4.1947	0	3.21024	0	0	1.90015	6.81408	1.02655	2.16503	0	0	0	1.10131	10.5428	7.42195	2.07394	3.00909	3.27922	1.86239	1.36706	0	4.58783	3.64371	0	2.33975	3.89136	0	7.14319	8.6252	24.1528	4.44518	7.23734	27.7113	0.219412	1.48265	0	9.47475	7.05089	12.9139	1.80084	1.99621	0	11.8461	7.31858	1.87627	0	0	0	0	0	0.451263	1.88468	0	0	7.15153	2.1656	46.6598	0.74971	2.71186	11.0984	0	1.33278	0.731544	2.51502	0.865794	0	4.49262	3.12417	2.38713	1.0243	1.46993	2.31727	5.02958	6.40271	0.564834	1.92091	1.62516	0.533774	0	1.4192	0.660408	1.58464	0	2.72098	1.07986	3.50839	8.02883	185.679	188.577	156.018	1.78172	0.992718	5.1146	0	0.353797	5.76938	71.7502	23.7975	24.9668	0	0	0.594681	0.725805	0.723516	0	0.301234	0	0	9.31836	7.91264	5.89131	0.857225	1.82107	0.748505	0	0.485295	0	6.79065	8.76069	17.3665	1.70972	1.6053	1.50993	0	0	0	13.6839	9.99773	8.97061	3.10703	6.38994	8.32713	7.76375	7.70334	9.67375	5.82967	4.4461	4.83301	1.36316	7.00915	3.14518	2.71453	3.38327	8.21334	3.18998	3.76166	0.664744	2.99727	1.87565	0.97852	2.60935	2.64344	1.65022	1.54121	17.6582	0	0	0.75249	0.678697	0.283645	0.139777	0.663385	0.598306	1.07414	0	20.0119	12.6716	10.6511	12.1922	9.98994	11.1749	15.5416	9.39081	9.36689	10.8751	7.38264	32.2897	9.552	15.8182	14.0708	10.3828	10.5732	17.195	18.0872	19.9526	12.5657	21.2326	19.3919	12.8656	1.0347	8.69124	50.9533	1.05759	1.24278	15.0915	13.055	48.2229	59.0035	0	0	0	0	0	1.11761	0.952776	1.16548	0	0.871243	1.89574	0	0	1	0	0	0	0	0	0	0	0	0	0	4	0.00694444
Zm00001d025763	6209	5	7	307	771	0.28	0.22	0.45	0.740717	69.7642	13	12.6023	52.8309	0	53.466	0	0	8.90107	69.7642	20.7305	0	0	5.55716	0	42.9289	0	10.6741	31.2203	43.8217	0	0	0	0	25.995	17.1224	32.8621	0	0	0	0	0	0	0	0	0	0	0	0	0	0.193199	1.82508	0	0	0	0	0	0	0	0	0	0	0.467337	2.35832	0	0.253595	0.832151	0	0.163274	0.45527	0.0407967	0.0229	0.0515654	0.00417464	0.0115436	0.000475501	0	0	0.0218757	30.0231	68.087	274	47.4087	41.5141	45.1061	37.9658	39.1099	40.7568	42.9851	25.6846	23.6558	29.2905	42.3098	40.9495	40.9016	64.774	29.4569	41.7715	43.9434	43.7456	43.2148	34.1828	45.5007	57.9866	59.766	68.087	25.8553	18.2404	33.6906	25.9355	32.0061	28.8344	29.8031	34.6513	31.8835	23.1578	24.7149	28.8872	38.9487	31.2591	31.8555	30.4642	38.8281	21.8832	21.1393	37.9112	34.7625	26.0755	27.5639	25.3281	30.6778	22.6969	25.0057	23.0373	43.3894	43.7416	30.2558	25.8231	38.065	38.9862	26.9042	23.6501	25.5014	33.4079	31.0853	19.12	35.2896	30.6764	31.9864	22.8153	26.0817	32.3219	39.2146	50.478	39.2809	30.7392	31.4023	31.2016	47.7504	52.18	60.7864	48.1966	47.8052	55.2156	25.5361	27.36	34.6386	28.3821	26.8532	8.87569	19.5146	27.7145	33.5871	27.5746	29.0312	30.4232	47.9509	54.4379	54.6072	39.8223	40.556	44.9449	47.7982	49.5905	42.2754	27.7504	49.088	44.4297	34.77	29.0579	32.5091	28.5171	29.1419	22.7193	31.5443	32.5596	31.1874	30.916	25.9369	28.3096	30.3291	40.0656	28.1699	32.8311	34.3626	31.7641	49.532	43.9593	47.8491	26.2131	28.5238	33.202	24.9563	27.1772	33.4261	27.7406	25.0041	32.2936	27.2924	26.8853	37.1931	28.5856	33.4806	24.9407	23.6204	21.9349	23.5396	27.2847	25.0969	25.6171	19.5496	18.9662	27.7671	25.6951	24.5019	26.2492	28.7848	26.6391	29.9893	24.0097	20.5315	29.4061	22.2494	28.4899	26.1883	25.9475	29.598	26.0411	27.023	14.0292	20.6981	17.4896	16.8795	17.4137	27.6504	31.0995	34.115	20.187	26.1525	25.3735	25.2188	23.6099	20.6603	26.1009	35.9448	36.1491	19.1262	20.3449	20.1059	16.7928	18.2628	18.5307	22.1173	23.1126	25.2052	18.3588	30.1526	37.869	38.7173	25.4733	35.8385	35.5249	37.8528	25.937	28.2332	39.9564	26.927	32.7719	30.8697	42.8179	33.7119	30.911	36.0767	37.5356	40.1059	43.1733	40.175	35.8173	36.9586	23.6033	49.7266	35.6317	41.0507	34.4069	32.4669	25.8026	32.3266	29.9815	29.6493	32.4039	29.1911	25.8486	26.5469	36.247	11.6518	37.8455	25.2068	7.68469	27.2908	28.6826	31.6099	17.2881	16.0239	8.01717	12.7282	18.6458	5.31315	20.7474	5.80284	10.4347	5.71641	6.20892	7.5235	3.5787	6.08539	19.3413	24.9641	21.801	23.1842	21.5874	22.9081	22.0088	26.3529	25.4542	11.242	11.3523	9.33978	8.99551	13.1985	10.402	28.1367	26.7561	32.3239	30.1223	31.2291	23.5938	0	0	0	0	0	0	0	0	0	0	0	0	13	0.00209373
Zm00001d025764	2800	4	125	89	1882	0.18	0.3	0.62	0.90932	1.6453	0	0.0498576	0	0	0	0	0	0	0	0	0	0	0	0	0	0	0	0	0	0	0	0	0	0	0	0	0	0	0	0	0	1.6453	0	0	0	0	0	0	1.19592	0.900905	0	0	0	0	0	0.353507	0	0	0	0	0.279505	0.484276	0	0.18499	0.794626	0	0.0919736	0.655128	0	0.00106221	0	0.0454672	0.000283257	0	0.00557617	0	0	0.00643404	0.136184	2.00604	9	0.102506	0	0	0	0.125412	0	0.107068	0.238473	0.180486	0.234244	0	0.149323	0.111404	0	0.196389	0	0	0.187779	0.0943722	0	0.0529599	0	0.140484	0.0652013	0.0827646	0	0	0	0.136772	0	0	0.0673704	0	0	0	0.0768248	0	0	0	0	0	0.100331	0.100735	0	0.0949424	0.0223952	0	0	0.178855	0.149097	0	0	0.0401107	0.105472	0	0.156564	0.170995	0	0	0.0590159	0	0.148124	0.137301	0	0	0	0	0.209055	0	0	0.0866162	0	0	0	0	0	0	0	0	0	0	0	0	0	0	0.206996	0	0	0	0	0	0	0	0.0942404	0	0	0	0.20777	0.626694	0.265908	0	0	0	0	0	0	0.433057	0.339523	0.358257	0	0.0805768	0	0	0	0	0.0972629	0.0784528	0	0.456722	0.153925	0.700628	0.317074	0.53158	1.47941	0.432629	1.25565	1.30902	1.73349	1.39793	1.39403	2.00604	1.58249	1.86062	0.443281	0.376959	0.754715	0.421364	0.620674	0.150922	0.256376	0.720191	0.335306	0	0.278585	0.0851387	0.620137	0.271764	0.347424	0.207786	0.517597	0.431946	0.0758788	0	0.0617958	0.123723	0.115986	0.328063	0	0.0729181	0.0742177	0	0	0.0952744	0.165622	0.123424	0.189523	0.0783832	0	0.239114	0	0.0856992	0	0	0	0	0.375241	0.118967	0.386877	0	0.0969159	0.0753665	0	0	0	0.354042	0.108537	0.153019	0.0508237	0.0473596	0.109584	0	0.107898	0.0540636	0	0	0	0	0	0	0	0.0847593	0	0	0	0	0	0	0	0	0	0	0	0	0	0	0	0	0.204358	0	0	0	0.0530054	0	0	0	0	0.238944	0.0213653	0.865223	0.0306653	0.10322	0	0.116558	0.0525136	0	0.0583733	0	0	0.0247461	0.0867407	0	0	0.0735386	0.112902	0	0.0471329	0	0.059327	0	0.0460681	0.0518338	0	0.0668922	0	0.0506312	0	0	0	0.0196272	0	0.0173566	0	0	0.196569	0	0	0.0607991	0	0.0521337	0.126582	0.0545101	0.120116	0	0	0	0	0	0	0	0	0	0	0	0	0	0	26	0.00928571
Zm00001d025765	1915	6	305	286	705	0.23	0.25	0.48	0.650095	0	0	0	0	0	0	0	0	0	0	0	0	0	0	0	0	0	0	0	0	0	0	0	0	0	0	0	0	0	0	0	0	0	0	0	0	0.122891	0.00622719	0	4.51833	0.722302	0	0.0484758	0.30235	0	0	0	0	0.0253892	0.271777	0	2.60229	3.40418	0	1.29422	3.03338	0	1.42718	3.38603	0	0.00561589	0.000147989	0.0274519	0.000991398	0	0.000428936	0	0	0.0150128	7.68865	19.6429	274	7.98217	6.9895	8.07722	7.95387	9.73218	9.69032	9.75284	11.3882	11.2924	13.8307	6.8201	6.01734	8.31291	11.2368	11.0565	15.2818	8.94427	19.6429	18.179	18.9104	18.3305	15.3283	16.4108	9.99964	8.39156	5.08704	8.08646	7.5843	5.69794	6.69639	4.82695	5.98317	5.0433	6.73262	9.01454	6.69357	8.55525	5.50888	5.46392	8.32193	6.87984	5.00413	4.73163	6.8791	6.04551	7.06824	5.24868	6.26039	5.78845	3.75818	4.17857	3.85173	8.91753	9.3285	9.05763	9.94421	11.3258	13.5691	8.33623	5.95139	5.99443	12.8908	11.0153	11.0558	9.29447	10.214	8.53715	7.06215	5.60327	4.23422	7.67695	9.15591	10.1058	5.94984	6.19301	6.30385	8.1408	10.2864	8.16868	6.99375	9.56479	9.29185	2.56553	2.40764	3.34267	3.90341	5.16158	8.60693	4.57766	3.60343	4.32981	3.56736	4.25619	5.77806	9.78966	8.84103	10.2155	6.54151	6.82278	7.18459	10.5138	11.6345	10.7803	4.29209	3.25401	3.31793	12.1371	13.4439	13.9956	6.61693	8.18053	7.6859	4.71948	3.258	2.8487	5.69174	3.5909	4.94948	13.6906	14.7788	11.6387	13.289	12.543	11.227	11.2683	10.0734	8.66881	10.0925	9.22424	12.1156	11.2047	10.6384	11.279	11.2742	11.4862	10.7047	10.1059	10.5307	11.9605	9.75155	12.9055	11.3488	11.2161	11.6518	9.5668	9.66232	11.4308	10.83	5.25042	5.71033	6.22849	5.28969	6.08354	5.66396	8.62605	9.52596	6.71969	9.61836	7.19666	7.42793	8.52042	10.4075	11.5585	9.15223	10.5211	10.8156	6.75803	4.79906	5.55823	3.47108	3.26978	4.02418	9.17871	8.3844	8.10294	6.41525	5.77085	4.89544	3.01453	3.74494	2.82477	9.64507	10.8889	9.11495	4.87281	5.55337	5.06307	2.85415	2.98295	1.93738	10.2161	11.0421	13.1231	5.76429	4.85809	5.30477	5.80749	4.76261	4.46237	5.57556	5.79371	6.46784	6.35637	6.50701	5.16127	5.20114	6.67249	5.20492	6.80889	5.07318	7.93536	9.06	12.0488	9.175	8.72423	11.0065	5.78957	7.44824	6.87236	8.29266	8.99565	8.07807	4.40783	4.72676	6.45342	7.18577	8.75199	7.63342	9.53273	5.59724	5.06279	5.26257	5.52498	6.10087	4.81161	4.52077	6.5886	5.25285	5.64492	4.40506	5.84384	6.35589	6.18397	6.81462	6.65297	5.99029	5.27675	5.55151	4.33303	4.48249	5.80757	5.65906	5.18652	2.3211	3.7722	6.93795	3.62071	3.49112	3.2688	4.11652	6.54955	6.36846	9.00128	9.75039	10.0815	9.51271	10.5657	11.6448	5.83545	3.75027	5.4303	4.84551	4.81486	5.10542	0	0	0	0	0	0	0	0	0	0	0	0	17	0.00887728
Zm00001d025767	6050	10	27	253	1350	0.28	0.2	0.39	0.669805	1535.29	30	435.725	355.271	526.307	314.033	10.1757	577.062	614.483	705.37	72.0841	487.519	1535.29	285.977	339.452	1438.82	527.39	1310.18	213.597	243.614	0	0	0	288.677	490.32	669.56	364.646	166.512	466.403	578.812	647.947	16.2797	109.663	502.148	133.062	388.275	0	0	0	0.377976	0.045317	2.80782	0	0.114876	0	0	0.00672079	0	0	0.102999	0	0.507946	0.132257	0	0.663164	0.189435	0.809666	0.270615	0.182043	0.827763	0.0139724	0.0755791	0.0388126	0.00255266	0.0519715	0.000708142	0.00241175	0.000140528	0.00557617	21.5361	52.2716	274	16.8405	17.4598	23.4359	18.85	19.4758	20.3116	20.1503	12.554	11.1731	13.203	13.9793	13.1228	16.034	20.2829	20.0547	24.7057	17.9909	19.0609	20.4599	18.9174	23.6717	21.175	20.7193	21.7862	12.591	15.3352	25.4233	34.0054	25.4506	34.0792	32.302	22.3994	24.1709	9.50909	13.5528	26.4675	24.2621	41.389	45.5205	26.9019	22.6824	21.6466	16.4383	36.5956	52.2716	44.4691	39.3136	39.5086	40.019	7.18439	7.88057	9.40377	38.1175	47.0804	50.4069	34.3483	37.1809	32.0332	18.3384	14.6018	11.4184	33.9872	41.0451	41.0809	34.4236	36.1327	32.4726	10.7975	6.79904	8.63879	26.0626	29.3723	27.7545	8.58578	9.51693	9.5605	29.3734	34.0751	34.9185	34.8209	43.1521	41.074	3.98225	5.90618	5.31591	10.9582	8.28672	7.32015	9.80619	11.2831	8.97323	8.7348	8.97923	11.6734	37.2084	29.9877	33.1781	19.4822	15.1776	23.6019	28.3386	30.1472	29.809	5.76022	4.92268	5.48825	33.6664	34.2471	36.4765	21.7456	23.4361	21.6045	13.4267	12.1274	13.5655	5.60124	6.64219	5.12769	31.2399	31.2552	24.4482	28.0422	27.0053	30.5167	23.8516	23.2883	21.089	25.9641	21.8699	25.8611	28.9672	30.2125	26.1037	32.1955	31.634	33.4087	39.5958	42.2534	40.2932	29.5096	31.3671	28.5306	36.3109	39.3784	30.0147	22.1254	26.9458	23.8315	10.542	12.4392	15.3115	19.9665	21.7329	20.0752	16.1314	20.7761	14.6965	20.8994	16.8322	15.3321	33.4564	28.5348	31.2702	12.2636	14.0021	15.4408	12.2886	5.49422	11.5196	6.65112	6.22376	8.76291	34.9721	44.4882	43.1336	11.8655	10.7425	9.79528	5.29032	4.67415	5.73713	38.8188	41.5336	39.1195	7.89492	9.62039	10.3031	4.92724	5.08778	4.52136	37.1606	43.6221	41.4775	17.4143	14.9773	19.2122	40.323	20.78	22.7755	24.4302	28.9179	29.9447	26.4301	19.4598	25.2563	46.8264	19.8986	51.4978	19.8896	14.5719	26.7934	22.433	25.4088	24.2518	21.2534	23.5807	20.4698	46.9102	18.6529	28.6823	24.2092	21.108	11.3637	6.56736	12.9322	18.0564	14.9892	18.03	10.9124	20.9243	23.9933	18.3196	19.8611	22.9174	22.4103	23.564	26.8818	26.2726	24.4668	18.7859	23.8622	15.7759	13.43	17.7634	27.5057	19.2616	17.5977	23.4483	15.7871	13.165	14.8377	10.9464	8.30355	2.56128	8.06433	6.47756	1.64054	2.17251	6.67983	7.40803	6.42537	6.24058	9.05643	11.8802	10.513	12.082	7.60968	17.7774	16.1309	18.1286	13.8594	15.2144	16.6117	17.1932	0	0	0	0	0	0	0	0	0	0	0	0	13	0.00214876
Zm00001d025769	7359	5	262	5658	570	0.25	0.2	0.44	0.743699	0	0	0	0	0	0	0	0	0	0	0	0	0	0	0	0	0	0	0	0	0	0	0	0	0	0	0	0	0	0	0	0	0	0	0	0	0	0	0	0.549865	0.679788	8.42346	0	0	0	0	0	0	0.0463267	0	0	0.770385	0.222427	7.54663	0.742657	0.563126	16.3301	0.824314	0.606445	6.6221	0.0266798	0.0262175	0.0185151	0.0305162	0.0189011	0.00521805	0	0.000428936	0.00900766	0.0215417	0.314973	0	0	0	0	0	0	0	0	0	0	0	0	0	0	0	0	0	0	0	0	0	0	0	0	0	0	0	0	0	0	0	0	0	0	0	0	0	0	0	0	0	0	0	0	0	0	0	0	0	0	0	0	0	0	0	0	0	0	0	0	0	0	0	0	0	0	0	0	0	0	0	0	0	0	0	0	0	0	0	0	0	0	0	0	0	0	0	0	0	0	0	0	0	0	0	0.0151904	0.0212234	0.0191104	0	0	0	0	0	0	0	0	0	0	0	0	0	0	0	0.0933062	0.222349	0.212454	0	0	0	0	0	0	0	0	0	0.00791976	0	0	0.0417129	0.070672	0.00888269	0.0331989	0.0178389	0.14772	0.125229	0.0588389	0.0391036	0.0958385	0.0930285	0.0965329	0.113105	0.0362341	0.0483004	0.101404	0.314973	0.140808	0.195751	0.0971381	0.0144086	0	0.113726	0.0129121	0	0	0.0113583	0.0516404	0.0672645	0.0541404	0.190725	0.0833679	0.112394	0	0	0	0	0.00966435	0.0495864	0.155242	0.0841593	0.0961884	0.134168	0.0731781	0.128232	0.0763486	0	0	0.113154	0.195782	0.187009	0.0962609	0.107894	0.215064	0.0121378	0.0111118	0	0.272974	0.243905	0.139706	0.0806531	0.115809	0.109	0.00851294	0.00602121	0	0	0	0	0	0	0	0	0	0	0	0	0	0	0	0	0	0	0	0	0	0	0	0	0	0	0	0	0	0	0	0	0	0	0	0	0.000865529	0	0	0	0	0	0	0	0	0	0	0	0	0	0	0	0	0	0	0	0	0	0	0	0	0	0	0	0	0	0	0	0	0	0	0	0	0	0	0	0	0	0	0	0	0	0	0	0	0	0	0	0	0	0	0	0	0	0	0
Zm00001d025770	1558	2	221	234	973	0.18	0.33	0.65	0.861371	0	0	0	0	0	0	0	0	0	0	0	0	0	0	0	0	0	0	0	0	0	0	0	0	0	0	0	0	0	0	0	0	0	0	0	0	0.15277	0.102415	0	6.12927	2.64552	2.80782	0.10095	0.675225	0	0	0	0	0.0198788	0.882834	0	2.48486	5.16922	2.82999	2.32591	9.17315	8.55277	1.87761	12.0624	6.00128	0.000778956	0.0356017	0.0159212	0.000566513	0.0116722	0.0115024	0.000354071	0	0.0047183	14.1436	188.965	93	36.1132	38.1751	41.9836	36.4425	49.2775	47.4744	22.9152	41.4681	25.3985	35.0665	21.2809	19.8517	11.107	2.65249	3.1169	4.82994	7.17673	3.67841	5.07641	5.9726	4.05619	3.62367	3.57258	17.3258	0.653377	0	0.214606	0	0	0.998001	0.0770707	0	0.344314	0.537221	0.393172	0.4514	0.150993	0	0.0866839	0.404131	0.175673	0	0.133874	0.133262	0.0489057	0.093107	0.380438	0.173598	0.357192	33.6922	47.5811	48.9528	0.163853	0.108923	0	0.621142	0.342455	0	19.5924	34.1692	38.694	0	0.562236	0	0	0	0.143201	70.4602	71.1318	80.9792	3.23196	2.1015	1.72635	35.7936	34.1108	33.2173	0.746374	0.66273	0.208095	0.154156	0.161238	0.368852	97.6832	105.754	118.17	54.1955	66.7194	67.9327	37.8372	40.1648	26.9	5.46885	4.70821	4.39481	0	0.161662	0	1.30723	0.975908	0.909798	0	0	0	188.965	174.119	142.134	0	0	0	0.574722	0.680174	0.283339	5.91319	6.04119	4.42382	142.394	130.125	114.255	0	0	0.274784	0	0.0432976	0	0	0	0.32736	0.139251	0	0	0.190846	0.0976242	0	0.488952	0.180771	0.229852	0.0601911	0.0347523	0	0	0	0	0.0946102	0	0	0	0.248978	0	0.177633	0.140506	0	0	0	0	0	0.214558	0	0	0	0	0	0	0	0.166509	0	0	0	0	0	0	0	0	0	0	0	0	0	0	0	0	0	0	0	0	0	0	0	0	0	0	0	0	0	0	0.699589	0.107514	0.184806	0	0	0.219513	0.166123	0.212831	0	0.501827	0	0.29972	0.204653	0	0.272674	0.969473	0.43305	0.743624	0.339912	0.913687	1.36519	0.513801	0	0	1.1133	0	0.846909	0.101367	84.0395	107.643	41.7707	56.7002	20.423	69.2843	19.0861	0.887292	0.283876	0.396431	0.472057	1.0803	0.232653	0.34486	0.550841	0.166213	0.916611	0.268788	0.570177	0.292896	1.06172	0.465034	0.272481	0.575748	0.289382	0.37505	0	0.280705	0.103788	0.0898644	0.629407	38.0443	41.9272	98.669	64.2819	67.6032	27.2066	38.703	103.593	101.697	8.18901	22.4924	11.0412	33.912	13.7215	58.7029	21.2459	24.6861	23.289	20.7017	15.9765	20.4669	0	0	0	0	0	0	0	0	0	0	1	0	7	0.00449294
Zm00001d025771	3037	6	364	280	1282	0.23	0.27	0.54	0.846719	0	0	0	0	0	0	0	0	0	0	0	0	0	0	0	0	0	0	0	0	0	0	0	0	0	0	0	0	0	0	0	0	0	0	0	0	0	0	0	0	0	0	0	0	0	0	0	0	0	0	0	0	0	0	0	0	0	0	0	0	0.000282615	0.0283564	0.00155791	0	0.0218757	0.00155791	0	0	0	12.8498	97.9827	182	4.62255	4.8131	11.8771	11.1007	9.62807	11.713	9.52307	6.5093	6.52168	6.86168	8.20365	8.89827	5.17891	10.3849	4.63578	8.74983	9.13839	7.51041	10.3541	10.9272	6.83234	6.85762	7.93488	8.76951	36.0571	19.8852	44.9909	29.0041	87.3764	28.0761	46.3347	33.2469	48.5576	39.5421	39.9161	32.3357	51.2098	50.5814	44.5405	97.9827	97.109	30.579	27.7261	5.09047	5.09494	7.43994	32.2441	31.4076	34.4102	4.90837	4.3327	4.41129	8.33187	5.95514	6.41259	8.19278	7.97707	9.59466	1.8763	2.24332	2.54054	1.25279	1.31176	2.38057	5.62579	5.94823	7.39332	9.77327	6.31983	6.37952	1.12329	1.00018	0.945359	3.1851	2.14829	1.90974	1.64495	0.897727	0.811599	0.371888	0.318463	0.290895	6.2372	4.17259	4.16157	3.28545	2.11855	1.33131	2.18709	1.41389	0.673192	1.42292	1.92602	2.35115	0.0819833	0.604083	0.0542688	2.33404	1.3685	2.34617	0	0	0.293788	6.91173	9.17302	9.05049	1.32094	1.02415	1.21253	0.498478	1.14711	0.724564	0.738844	0.504555	0.205264	6.0354	6.74594	6.14211	2.09795	0.996051	1.92812	0.604384	1.21992	1.58466	1.39689	1.85062	1.23621	0.666625	0.453924	1.16852	0.77084	0.456644	0.472086	0.162429	0.158672	0.191192	0.0285461	0	0.065063	0.0743914	0.0422218	0	0	0	0	0.0907979	0	0	0	0	0	0.220545	0.269776	0.0615509	0	0.0924865	0	0	0	0	0	0.0289473	0.308786	0.246307	0	0.0493155	0.0328604	0.0424903	0	0	0	0	0.278858	0.157011	0.0651031	0.0379813	0	0.0319271	0	0	0	0	0.534841	0.178187	0.0407392	0.0218903	0	0	0	0	0.315682	0.13845	0.173297	37.175	45.0109	43.5181	39.8578	37.4434	39.0762	41.8985	42.4773	42.3002	43.8265	39.4524	41.3208	42.8545	42.6876	42.8627	56.6424	53.2593	39.7894	47.2517	32.3596	14.951	44.175	52.558	46.3041	11.9132	42.6584	14.527	42.0727	45.4635	9.70411	12.3267	3.08213	2.6859	1.73094	1.88755	0.965927	39.1062	37.3888	28.0901	40.0433	29.7699	36.8695	45.5899	33.7231	31.7854	32.4106	36.7136	36.1591	40.5646	29.0209	34.7818	36.5011	29.7304	39.0765	27.7831	37.8888	34.7595	38.3788	35.9094	23.7034	0.459538	0.514353	2.31023	0.890651	0.934533	1.20257	1.18249	1.62758	2.08128	6.81779	4.3449	5.89132	5.32636	1.90663	4.08839	1.81685	0.524369	2.66779	1.6928	2.99146	0.822009	0	0	1	0	0	0	0	0	0	0	0	0	15	0.00493908
Zm00001d025772	2845	3	12	459	285	0.24	0.21	0.4	0.783237	84.0771	5	5.39454	0	0	0	20.1512	0	0	0	0	0	0	0	0	0	0	0	84.0771	36.8768	0	0	0	0	0	0	0	0	13.6604	23.2543	0	0	0	0	0	0	0	0	0	9.59339	5.78755	0.9536	0.00249875	0.475571	0	0	0	0	0	0.15804	0	5.65997	16.5564	0.462765	2.3966	11.8831	0.497239	0.758783	11.0481	0.242082	0.0151862	0.0227722	0.035806	0.00191198	0.0167285	0.00342339	0.000212443	0	0.0115813	74.2049	158.842	274	42.0914	36.7933	42.1123	44.6439	38.2004	43.7639	50.8491	36.3932	37.3071	37.2921	43.0141	29.8062	33.6208	41.4286	57.8709	45.26	53.3237	46.3153	43.4031	41.3894	44.074	46.4052	44.4201	37.3658	54.2828	50.6927	101.749	86.5379	108.258	84.584	149.886	97.3289	104.009	57.6342	53.8269	85.3487	122.157	147.637	157.392	108.595	97.6447	71.4945	63.5622	116.494	128.914	118.972	127.545	134.727	117.015	26.7904	29.6206	29.813	105.412	116.238	118.528	94.9798	94.673	80.8522	54.3024	40.7845	32.0449	93.4288	82.9474	99.1144	94.5731	93.2315	83.6481	31.7931	26.2344	30.2601	107.981	121.333	121.915	29.9184	35.7848	40.3629	118.553	104.919	109.31	89.8836	81.9922	94.1733	15.5148	21.0482	24.932	45.919	43.0126	31.5855	60.8551	44.4197	39.1197	64.1003	58.4188	65.4243	79.8894	73.6962	81.3733	62.8613	71.8307	70.151	49.7618	46.7875	47.7238	27.9224	14.9664	24.8003	94.0215	88.5049	90.9463	102.329	120.031	119.108	55.2981	50.427	56.3758	26.4749	25.6451	20.1163	91.5105	97.9628	81.5208	96.7639	91.105	84.9766	95.3193	92.3363	92.9283	106.854	97.0968	108.722	111.637	99.9338	92.5934	108.927	100.934	102.7	117.715	128.211	131.891	99.1273	112.945	94.8002	121.115	123.892	107.483	76.7347	72.2448	81.92	64.4817	51.4119	52.951	97.1419	102.041	89.0437	74.3034	59.6422	58.5285	68.2147	75.9282	55.6813	110.854	121.882	115.401	65.0737	91.2155	89.9074	51.2898	36.3879	44.7194	35.8901	32.2568	40.5328	89.891	98.3719	85.9275	31.7068	28.9846	30.9588	22.2932	24.1922	20.961	76.2179	70.1028	67.4077	25.872	29.1318	27.1806	25.3501	20.2578	21.5139	61.7516	57.68	72.8907	97.5365	103.578	87.3431	151.025	60.1316	80.132	74.0507	105.055	102.935	110.376	81.6885	105.865	147.631	88.4245	158.842	94.9899	132.431	82.6157	92.9587	78.613	66.7619	70.9023	83.1204	71.8869	85.993	71.5133	83.2519	81.5792	103.064	20.1404	21.1621	33.7053	41.8257	38.8615	44.4581	37.1152	101.992	99.475	75.14	107.152	72.0822	109.3	112.298	94.4684	99.7145	93.0983	114.499	111.957	111.538	80.7832	87.2162	131.554	77.7614	117.824	107.622	105.205	115.21	111.536	99.0475	63.5284	18.3548	31.6682	38.5463	35.5449	35.0574	22.3181	31.3284	38.5278	35.4884	56.7055	69.0528	48.228	64.98	57.6357	104.929	74.3207	79.6983	77.9517	81.0143	71.5907	78.0819	0	0	0	0	0	0	0	0	0	0	0	0	9	0.00316344
Zm00001d025773	7357	3	585	307	1181	0.27	0.23	0.45	0.759935	0	0	0	0	0	0	0	0	0	0	0	0	0	0	0	0	0	0	0	0	0	0	0	0	0	0	0	0	0	0	0	0	0	0	0	0	0	0.0923452	0.177855	0	6.10295	7.4688	0	0.173304	0.138431	0	0	0	0	0.263331	0	0	6.54873	4.30158	0	7.53947	1.69727	0	8.68809	0.860873	0.0335199	0.0166499	0.02816	0.0227537	0.0304581	0.00162873	0.00174997	0.00820756	0.00757517	241.493	935.268	274	595.78	539.247	752.881	765.378	728.37	761.676	825.264	663.3	718.039	769.822	807.905	738.883	467.507	428.354	737.684	797.93	511.375	586.62	663.078	935.268	904.153	544.199	624.112	429.608	112.021	119.847	128.058	144.727	177.407	142.819	125.945	123.749	121.405	101.295	122.713	134.856	181.198	144.774	140.865	169.982	169.735	114.747	136.827	157.555	136.576	176.671	143.267	120.314	136.543	436.509	440.866	369.742	219.579	212.879	214.731	207.307	210.209	220.285	218.56	297.355	218.383	215.453	237.639	274.982	256.183	312.95	321.658	393.142	360.28	370.804	239.944	274.087	273.354	240.674	225.633	207.289	140.785	126.151	128.86	364.437	365.995	348.258	228.337	242.977	248.476	203.041	162.345	156.173	147.621	142.836	156.305	144.089	143.437	140.161	97.2071	80.5594	81.8138	136.488	137.976	142.452	83.9877	98.7588	84.7516	530.433	534.457	547.922	125.406	121.099	123.698	185.452	185.618	179.197	262.152	208.161	230.763	595.735	636.313	631.786	211.391	186.677	171.906	153.828	166.185	140.486	336.925	345.937	339.725	303.652	251.688	315.42	356.744	357.45	342.91	247.472	223.35	229.773	51.003	58.1353	60.6042	213.162	176.418	181.101	61.5879	73.4087	60.4292	102.628	84.3721	90.7268	20.2906	22.0217	29.9849	165.54	132.684	107.33	93.2904	109.907	111.644	40.7393	33.8168	31.8697	219.085	239.121	257.309	767.829	559.378	734.628	86.969	32.9439	62.7564	14.2666	12.7465	16.2711	272.507	301.095	338.835	59.6127	43.5149	46.0645	14.8538	10.8918	10.0813	240.695	254.72	288.667	41.84	50.6787	46.6639	15.796	13.5055	13.7194	237.123	233.562	185.436	94.9448	98.2697	120.452	152.81	96.9104	104.67	90.621	143.733	157.853	157.628	113.479	132.922	152.208	111.649	151.574	123.36	138.834	161.141	169.815	155.432	457.222	155.384	176.491	208.593	457.101	125.533	489.016	139.996	136.688	114.064	94.3304	110.075	191.262	230.475	139.194	214.4	229.792	109.876	440.433	153.515	379.548	86.9939	143.53	257.664	115.783	256.53	97.7943	203.764	131.726	457.62	314.032	122.234	428.618	138.568	209.322	95.7255	137.549	212.173	92.0404	440.191	219.253	175.113	237.581	166.107	174.719	167	164.347	286.364	263.566	252.007	365.244	306.288	468.347	231.124	342.766	341.267	223.346	269.784	268.206	307.202	215.512	0	0	0	0	0	0	0	0	0	0	0	0	25	0.00339812
Zm00001d025774	15655	4	618	307	1455	0.17	0.33	0.61	0.819369	24.2477	8	3.11511	0	0	0	0	13.7816	3.98485	3.3864	0	0	0	0	0	0	0	0	0	0	0	0	0	0	0	18.0011	21.5892	24.2477	0	0	0	6.04992	11.7579	0	0	0	0	0	0	0	1.12902	1.50868	0	0	0	0	0.0276318	0	0	0	0	0	0.567316	0.619499	0	2.34585	1.26802	0	1.8726	0.358285	0.0172702	0.0521094	0.00318664	0.00921077	0.0386585	0.00226605	5.4826e-05	0.000428936	0	5.66191	42.9345	168	1.0876	1.00258	0.588885	0.207234	1.46943	1.03513	1.12252	1.21619	1.21045	2.0358	0	0.601986	0.79811	0.804146	4.50159	0.402073	0.698335	1.31076	0.861964	3.03792	1.70054	2.7039	2.89882	0.524017	0.420385	0.168485	0.898838	0	0.48405	0.73319	0.0805641	0.384713	0.152617	0.511293	0.202598	0.637763	1.07942	0	0.0299652	2.11368	0.716515	0	0.128414	13.857	13.5851	15.9997	0.471999	1.87469	0.799509	0.416871	0.406039	0.298275	9.46583	7.34441	7.43688	10.1561	11.8259	10.6241	1.86076	0.951366	0.581294	8.3317	4.75986	7.21829	3.56903	3.79069	1.62234	0.841215	0	0.442961	10.1813	9.34269	11.4277	0.358642	0.320204	0.638998	16.6109	15.5907	15.7402	7.35071	5.1891	6.68146	0.646964	0.681103	0.918105	0.669286	0.588591	0	1.90776	2.68421	1.93902	9.93522	20.2069	21.8769	18.159	20.5791	20.6122	3.74932	3.70656	2.36862	14.2664	12.3783	19.0327	1.15362	3.01402	0.543267	28.9558	26.0396	26.6395	24.7513	31.9325	32.392	0.987388	0.83193	0.388556	2.56883	1.13007	4.20061	27.8937	35.2401	42.9345	28.7847	32.7826	31.6272	31.9308	32.0009	28.3919	20.4046	26.1986	29.9649	16.8597	16.6802	12.9289	9.32349	6.03891	7.82437	4.93614	4.2501	3.6051	9.3813	9.87389	8.04027	2.74787	5.89118	3.77441	8.88727	6.84787	10.7225	9.84933	10.4145	24.5713	22.1864	21.642	17.1451	6.32605	6.30756	6.19475	6.43159	2.834	6.23226	7.22981	6.51207	5.85028	10.3556	13.9161	15.186	4.95816	1.77683	3.86768	1.72929	1.62463	2.35643	5.49485	7.17978	5.52955	4.30439	4.90453	3.01224	1.44583	2.37559	1.27412	5.09024	6.45497	6.27039	4.38046	3.5826	3.35548	1.4211	1.44432	1.0578	6.44789	6.59714	5.10638	0.848263	0.370192	0.451804	0	0.819473	0.903895	0.66678	0.579492	0.609515	0.63123	0.62972	0.545999	0.143188	0.397886	0.341897	0.452065	1.33784	0.894737	1.29657	0.244301	1.59332	0.599351	0.712543	0.641488	1.92289	0.167734	0.88221	0.32255	0.783147	0.658683	0.666437	1.43973	1.20339	2.66176	1.58851	4.13845	0.565844	0.683972	0.858203	0.467503	0.792057	0.668946	0.819955	0.310869	0.649403	0.422818	0.568556	0.295484	0.112547	1.10613	0.512145	0.828626	0.702123	0.894739	0.2878	1.06631	0.28102	0.641108	0.998024	0.618206	0.189863	3.49326	4.49875	1.28911	1.72283	5.1398	4.50756	5.08948	4.80464	1.54628	0.868821	1.64761	2.00033	1.69616	0.532763	0.930177	1.02199	0.78645	0.637355	0.68056	1.02247	0	1	0	0	0	0	0	0	0	0	0	0	18	0.00114979
Zm00001d025776	5570	13	474	177	1702	0.26	0.23	0.43	0.641857	14.7003	8	1.94493	0	0	0	0	0	0	7.28344	0	7.61829	14.7003	0	0	4.20875	0	0	0	0	0	0	0	0	0	3.8268	13.1802	0	9.86462	0	0	0	0	3.50041	0	0	0.287558	0.0155758	0	6.83097	2.15013	0	0	0.17684	0	0	0	0	0.0214212	0.112879	0	0.394227	6.62879	0	0.732217	6.16706	0	0.667152	6.3089	0	0.0268831	0.0587204	0.00312393	0.00046228	0.0459216	0.00184117	0	0	0.000428936	12.6216	29.275	274	11.7179	8.40484	7.92073	8.0553	11.4691	8.98671	8.10104	8.28048	10.4337	11.2712	7.44686	9.12675	16.7527	26.962	17.79	25.7775	17.5116	24.5971	25.5964	26.0281	26.1131	27.6439	29.275	24.2551	14.0183	8.53065	15.1488	14.9201	12.6178	17.5826	14.0668	15.3789	12.6292	12.2331	13.682	12.8449	15.1559	15.1203	16.7013	12.7163	12.8525	9.41826	7.80026	16.5298	18.2847	17.0405	12.3981	13.9339	15.4673	3.90848	4.37328	3.68815	17.8894	19.1123	18.2091	17.3287	19.3562	17.1032	6.32961	4.31456	4.13216	17.0852	15.1873	17.0264	16.4973	17.1781	14.886	3.28699	3.38878	3.71598	12.8114	12.8721	13.3957	4.5962	6.36457	5.932	20.0103	20.6593	19.7326	16.5061	18.4143	17.8419	4.0198	4.43408	3.78374	5.01603	4.02804	1.75124	5.74425	5.55827	5.59322	6.2295	6.88088	9.34965	22.834	23.9315	23.339	11.6694	12.7991	13.2916	20.4546	22.122	18.9651	4.84506	4.86764	3.23892	20.0698	19.406	19.7883	14.5324	16.7265	15.7684	7.71063	6.07608	6.40098	4.44766	4.56792	5.57421	17.9791	18.6607	14.8295	17.9558	17.5597	16.1439	15.7312	14.9718	15.3396	15.2217	13.4086	14.6346	14.4815	13.914	15.4968	18.3064	18.2012	16.881	17.9622	16.7419	17.6186	20.7618	19.1059	19.1257	20.5952	17.6773	17.5091	14.7407	16.5168	17.904	8.43049	10.2242	12.59	11.7382	10.0947	12.4446	15.3423	15.4762	13.0295	15.5976	15.0771	11.5083	15.8382	17.8446	16.7664	12.9098	16.5921	15.098	13.1932	6.53051	11.3573	6.77825	7.61717	8.31746	15.2867	15.5506	15.1974	9.75082	9.82384	9.04902	6.6377	7.75238	6.24978	16.6101	15.7273	14.8422	7.44654	8.09941	8.1698	6.12664	5.52158	5.98303	14.6345	14.8434	17.0197	8.31904	10.5489	11.4487	14.4279	9.74464	10.5008	10.499	11.7326	10.5398	9.81129	11.8598	9.89086	14.1573	12.5884	14.9566	13.5188	10.4615	19.658	16.1166	16.8307	22.9399	18.5895	19.2416	18.1661	19.726	12.276	22.6781	14.8342	12.3108	6.6886	6.14117	10.7612	8.7332	9.84658	10.728	8.33916	8.64698	10.5282	12.7501	9.91994	11.4606	9.55856	7.68486	12.4986	10.414	9.89801	7.72671	9.53627	9.37934	11.8573	10.3644	9.42807	10.9672	9.74107	9.66138	9.08137	9.14569	8.97292	9.52883	8.91916	4.80281	8.21908	7.21845	5.21846	5.32288	7.16747	7.02759	8.02141	7.77812	7.31876	8.15122	8.73967	14.0115	8.36457	9.81614	8.09927	7.47024	9.1804	8.52778	9.22956	9.11181	0	0	0	0	0	0	0	0	0	0	0	0	21	0.0037702
Zm00001d025777	5865	10	151	139	2360	0.26	0.22	0.42	0.6638	1546.81	33	532.743	629.306	496.621	594.666	18.6628	477.678	651.428	619.761	113.19	756.952	859.442	464.304	667.501	920.618	780.385	540.169	518.23	446.753	90.437	301.292	82.3351	515.651	412.784	524.41	548.105	385.948	685.103	559.459	760.843	1546.81	662.798	543.13	178.829	226.923	0.143069	0.0111034	0	3.27097	2.09093	2.68019	0.0389805	0.263939	0.216892	0	0	0	0.0233902	0.133217	0	1.1281	5.90082	7.37511	1.068	4.85293	2.45221	0.618689	5.89561	0.451507	0.0272624	0.0743929	0.0588815	0.00276175	0.0484698	0.00169954	0	0	0.018944	49.7236	143.464	274	37.5984	32.4424	35.7188	46.2373	34.6855	36.4522	49.2095	38.9574	38.2096	39.1175	37.3098	33.2801	40.7682	47.7128	51.245	76.9655	51.468	56.6375	62.6655	64.3094	75.5702	51.6534	57.0202	45.6081	36.2053	35.8601	40.6143	46.9724	47.6716	44.6467	52.5208	43.2037	41.1417	39.3803	39.6433	38.1575	43.099	53.9509	53.7459	36.9879	38.741	32.657	34.6602	66.4266	67.9297	65.1063	47.2046	43.6922	46.5435	18.4349	20.383	18.7793	62.4179	70.4413	69.7204	47.2737	54.6228	50.9852	35.841	29.5945	26.1795	61.8102	59.0125	65.5535	65.4704	54.8379	55.5662	20.9652	19.5518	16.008	72.2672	67.3499	70.2716	19.809	26.5628	21.8201	63.0763	63.8401	63.2979	66.7541	74.4236	72.7176	12.3676	17.1986	17.9926	21.3997	23.6472	26.1866	21.3071	21.0153	20.4433	21.8945	27.2171	28.2197	59.527	51.002	53.7468	41.8665	54.0881	53.1255	59.3673	56.6454	47.9566	20.0174	11.5105	15.5219	57.6359	56.8175	57.0616	77.1977	80.0818	77.6308	33.0634	26.7233	28.8536	15.7482	16.2479	11.9444	51.5898	60.4055	44.3013	61.2327	55.3325	53.3992	56.061	48.4254	54.0707	68.7856	61.6097	57.0947	60.9494	65.3168	64.3532	72.5833	76.119	82.4944	82.3229	89.7559	101.426	115.763	102.08	124.235	141.577	143.464	138.288	114.224	98.1686	107.803	59.3478	60.1259	69.687	45.3648	43.1685	40.0597	95.5724	91.2388	72.3417	114.407	99.8671	72.7581	71.2801	66.6863	55.1255	43.5383	65.7232	61.4998	69.7347	42.2473	64.0814	58.1545	49.86	63.8592	77.8568	76.8837	81.1149	51.0748	50.3	48.2555	49.6223	45.9592	42.2543	60.9892	58.0504	61.1302	46.9737	46.8082	47.5144	45.1705	38.6406	41.1277	44.6424	48.4021	47.29	49.7836	47.2958	40.9892	63.2745	36.4794	39.3726	40.4571	44.3383	42.1299	46.8769	44.3234	40.3968	59.3145	42.3321	64.2368	48.3209	42.8758	42.1017	43.2337	44.8265	64.3365	46.7765	48.0843	57.5022	63.5323	37.6618	69.0958	45.0994	57.2632	11.0887	10.7574	20.0721	22.9983	24.9065	20.8598	24.5268	44.9651	47.2274	36.2204	49.1662	38.8407	42.5741	42.4664	44.1205	44.3607	45.0379	42.8774	46.5222	45.879	40.6721	40.7862	51.9968	41.9028	50.7124	44.0321	50.7838	49.5771	45.1157	45.1722	33.2649	11.048	22.8246	20.7627	5.56691	6.97433	23.0405	24.6209	20.0545	20.9335	32.0863	53.2818	27.6771	57.8563	32.9898	78.1863	41.6721	36.705	36.8151	39.0108	37.1483	38.6707	0	0	0	0	0	0	0	0	0	0	0	0	13	0.00221654
Zm00001d025778	908	2	174	2	300	0.22	0.28	0.54	0.755718	0	0	0	0	0	0	0	0	0	0	0	0	0	0	0	0	0	0	0	0	0	0	0	0	0	0	0	0	0	0	0	0	0	0	0	0	0	0	0	0	1.20335	0.189291	0	0	0	0	0	0	0	0	0	0	0.539045	0.211984	0	0.530266	0.42232	0	0.532133	0.409231	0.0468845	0.0391892	0.0190654	0.0492954	0.0201992	0.00120384	7.08142e-05	0	0.00343149	0	0	0	0	0	0	0	0	0	0	0	0	0	0	0	0	0	0	0	0	0	0	0	0	0	0	0	0	0	0	0	0	0	0	0	0	0	0	0	0	0	0	0	0	0	0	0	0	0	0	0	0	0	0	0	0	0	0	0	0	0	0	0	0	0	0	0	0	0	0	0	0	0	0	0	0	0	0	0	0	0	0	0	0	0	0	0	0	0	0	0	0	0	0	0	0	0	0	0	0	0	0	0	0	0	0	0	0	0	0	0	0	0	0	0	0	0	0	0	0	0	0	0	0	0	0	0	0	0	0	0	0	0	0	0	0	0	0	0	0	0	0	0	0	0	0	0	0	0	0	0	0	0	0	0	0	0	0	0	0	0	0	0	0	0	0	0	0	0	0	0	0	0	0	0	0	0	0	0	0	0	0	0	0	0	0	0	0	0	0	0	0	0	0	0	0	0	0	0	0	0	0	0	0	0	0	0	0	0	0	0	0	0	0	0	0	0	0	0	0	0	0	0	0	0	0	0	0	0	0	0	0	0	0	0	0	0	0	0	0	0	0	0	0	0	0	0	0	0	0	0	0	0	0	0	0	0	0	0	0	0	0	0	0	0	0	0	0	0	0	0	0	0	0	0	0	0	0	0	0	0	0	0	0	0	0	0	0	0	4	0.00440529
Zm00001d025780	3270	10	42	454	1094	0.26	0.22	0.41	0.644372	1332.21	5	61.2911	0	0	0	0	0	0	0	0	0	0	0	0	0	0	0	18.2155	1332.21	273.849	242.949	155.38	0	0	0	0	0	0	0	0	0	0	0	0	0	0	0	0	0	0	0	0	0	0	0	0	0	0	0	0	0	0	0	0	0	0	0	0	0	0.000524955	0.0516456	0.00467373	0	0.0343149	0.00318664	0	0	0	0.290241	32.7696	5	0	0	0	0	0	0	0	0	0	0	0	0	0	0	0	0	0	0	0	0	0	0	0	0	0	0	0	0	0	0	0	0	0	0	0	0	0	0	0	0	0	0	0	0	0	0.0111685	0	0	0	0	0	0	0	0.0247654	0	0	0	0	0	0	0	0	0	0	0	0	0	0	0	0	0	0	0	0	0	0	0	0	0	0	0	0	0	0	0	0	0	0	0	0	0	0	0	0	1.051	0.969868	1.24991	17.9391	32.7696	25.236	0	0.106651	0.0526268	0	0	0	0	0	0	0	0	0	0	0	0.0207299	0	0	0	0	0	0	0	0	0	0	0	0	0	0	0	0	0	0	0	0	0	0	0.0315677	0	0	0	0	0	0	0	0	0	0	0	0	0	0	0	0	0	0	0	0	0	0	0	0	0	0	0	0	0	0	0	0	0	0	0	0	0	0	0	0	0	0	0	0	0	0	0	0	0	0	0	0	0	0	0	0.0175843	0	0	0	0	0	0	0	0	0	0	0	0	0	0	0	0	0	0	0	0	0	0	0	0	0	0.045489	0	0	0	0	0	0	0	0	0	0	0	0	0	0	0	0	0	0	0	0	0	0	0	0	0	0	0	0	0	0	0	0	0	0	0	0	0	0	0	0	0	0	0	0	0	0	0	0	0	0	0	0	0	0	1	0	0	0	0	0	0	0	0	0	0	0	13	0.00397554
Zm00001d025781	1112	3	176	171	520	0.27	0.26	0.52	0.691176	0	0	0	0	0	0	0	0	0	0	0	0	0	0	0	0	0	0	0	0	0	0	0	0	0	0	0	0	0	0	0	0	0	0	0	0	0	0	0	0	0	0	0	0	0	0	0	0	0	0	0	0	0	0	0	0	0	0	0	0	0.000495699	0.0742059	0.0382259	0.000920584	0.04032	0.00334852	0.00161452	0.000428936	0.00300255	0.18484	2.4781	18	0.392814	0.438504	0.241891	0.591059	0.34736	0.356201	1.57265	0.135778	0.385884	0.573357	0	0.596263	0	0	0	0.13835	0	0.0661473	0.0955026	0.124326	0.213311	0.114658	0.134834	0.292716	0	0	0	0	0	0	0	0	0	0	0	0	0	0	0	0	0	0	0	0.0791992	0	0.056019	0	0	0	0.443067	0.579823	1.01252	0.0488137	0	0	0	0	0	2.4781	1.54321	2.05877	0	0	0	0	0	0	1.1927	1.45742	0.605903	0.579145	0.505393	0.384126	1.39274	1.30307	1.44129	0.143348	0.146996	0	0	0.0881967	0.10067	0.300604	0.347608	0	0.464697	0.49323	0	0.658208	0.300018	1.2277	0.12269	0.277921	0.669034	0	0	0	0.072134	0.286418	0	0	0	0	0	0.182934	0	0	0	0	0	0	0	0	0	0	0.279059	0.11338	0	0	0	0	0	0	0.086455	0	0	0	0	0	0	0	0	0	0	0	0	0	0	0	0	0	0	0	0	0	0	0	0	0	0	0	0	0	0	0	0	0	0	0	0	0	0	0	0	0	0	0	0	0	0	0	0	0	0	0	0	0	0	0	0	0	0	0	0	0	0	0.0559749	0	0	0	0	0	0	0	0	0	0	0	0	0	0	0	0	0	0	0	0	0	0	0	0	0.0624382	0	0.0652116	0	0	0.208895	0	0	0.11988	0	0	1.46971	0.987306	0.760607	0.363899	0.0334276	0.35453	0.0602156	0	0	0	0	0	0.0447108	0	0	0	0	0	0	0	0	0	0	0	0	0	0.0550383	0	0	0	0	0.835333	0.998963	1.64888	1.42711	1.18992	0.484567	0.603574	2.04056	1.39255	0.0618125	0.306218	0.0542874	0	0.0907312	0.509459	0.603328	0.705915	0.306948	0.804388	1.28175	0.323892	0	0	0	0	0	0	0	0	0	0	0	0	7	0.00629496
Zm00001d025786	3311	6	485	299	1160	0.22	0.26	0.5	0.71936	345.818	26	94.8876	345.818	161.966	166.119	0	165.417	180.475	204.032	0	23.0539	51.8813	0	10.718	35.0713	8.61323	122.152	131.558	121.774	0	0	0	195.374	122.523	259.675	241.571	49.2202	159.05	55.3945	76.6563	0	24.0795	184.984	31.1574	2.95828	0.0500222	0.00693532	0	8.8668	1.53451	3.58239	0.0694653	0.313802	0	0	0	0	0.00806444	0.269122	0	6.15646	6.40586	5.72503	4.28771	5.82609	2.58856	2.74469	5.97241	0.456697	0.020221	0.0452921	0.0227174	0.000566513	0.0561906	0.00941634	0.000141628	0.000857872	0.00478911	7.12461	22.7063	271	2.40135	1.4579	1.11056	1.3589	1.16865	1.77547	2.97124	3.22905	2.13933	2.46296	1.93581	2.04048	4.43504	6.40511	6.24822	4.302	6.23436	4.61843	4.31522	6.11211	5.71896	5.00733	5.34296	5.59319	2.83335	2.6052	4.02947	4.37931	4.50263	4.41974	5.61798	4.58376	3.50468	2.88223	2.42796	3.37301	5.03365	5.98999	6.15601	2.31011	3.79057	3.16314	3.43052	10.2887	8.83356	8.43768	5.13401	5.61678	6.19762	1.11159	1.10724	1.11954	9.38192	10.2469	8.98749	10.8289	10.8301	12.6418	3.50143	2.43347	1.91061	15.2012	14.7761	13.0585	12.5597	9.88874	8.27032	0.689059	0.848865	1.67291	12.2011	12.4473	11.3487	2.40704	2.32834	2.57135	19.2348	16.7338	20.7228	16.4614	17.1791	17.5002	1.66472	1.62347	0.9914	4.54926	4.7535	2.37499	4.60795	4.49084	6.1256	6.48582	7.74587	8.48563	20.1754	19.6488	21.2373	9.05319	11.3061	9.94633	20.4287	22.7063	21.2775	2.10209	1.2509	1.41534	19.7369	19.704	21.6476	9.59908	10.0864	10.3454	1.82131	1.3991	1.95816	1.4369	1.50483	1.27361	16.3092	20.5065	15.8188	20.3022	16.3707	18.2327	14.8035	16.0895	15.662	10.8706	9.43921	12.6081	9.44521	9.39176	8.73574	11.854	11.8103	11.5543	12.6481	11.692	11.7584	11.8193	14.7368	11.3175	10.7211	13.0353	10.7291	8.62036	9.49103	9.45865	6.28902	6.30078	8.72514	18.975	17.0971	15.2911	7.42118	8.02495	6.77121	6.80054	6.79558	6.48751	18.8329	19.1425	19.0356	7.44294	10.707	10.1564	6.01608	2.93919	4.57745	3.12258	2.73655	3.98603	14.0074	13.4411	13.9806	4.78388	4.50174	3.25804	3.87019	2.68395	3.00373	14.1428	11.5509	12.5122	3.54739	3.89029	3.83635	2.59476	2.55591	2.46198	13.1143	11.1414	12.9795	2.15515	3.57477	3.24156	5.66341	3.58817	3.8999	3.95473	4.9823	2.83437	3.82305	3.33616	4.03384	5.21458	3.42558	6.56298	4.19462	3.76092	3.55237	3.4763	4.65073	6.38708	3.58092	3.59754	1.62988	8.57072	4.49197	6.21471	4.40316	4.15229	1.60626	1.50773	1.51727	1.74315	2.35851	2.49075	2.46609	4.4864	4.68048	5.08049	4.07275	5.68371	4.40728	3.98473	5.55274	5.05282	4.67966	4.37143	4.52541	4.77359	5.40876	5.22894	4.66656	5.82975	5.88937	3.74035	4.88016	5.20179	4.25947	4.94206	5.54226	5.65778	6.77299	5.21574	7.53028	7.69815	6.15519	5.90496	5.83523	5.47042	2.33712	8.19247	2.02856	13.6031	2.79386	8.00138	2.38647	1.6188	2.2345	2.28275	2.7068	1.67947	0	0	0	0	0	0	0	0	0	0	0	0	9	0.00271821
Zm00001d025788	1341	1	0	0	1341	0.13	0.35	0.73	0.929283	0	0	0	0	0	0	0	0	0	0	0	0	0	0	0	0	0	0	0	0	0	0	0	0	0	0	0	0	0	0	0	0	0	0	0	0	0	0	0	0	0	0	0	0	0	0	0	0	0	0	0	0	0	0	0	0	0	0	0	0	0	0.027023	0	0	0.00772085	0	0	0.04032	0.000141628	5.42016	45.3161	156	0.515363	0.383472	0	0	0	0.337792	0	0.297305	0.618355	1.05259	0	0.378277	5.06725	2.03678	1.55961	1.19353	2.39543	1.80476	0.594161	2.39592	1.9165	4.3537	2.899	2.49749	12.4149	9.48855	6.01615	2.99723	4.24497	4.7715	1.81219	6.50819	11.7614	19.0934	11.1145	8.38477	4.5285	1.64896	1.31571	4.9827	7.1784	6.1901	9.87865	1.70665	2.15604	2.07856	10.239	14.2815	18.0118	2.33327	3.56852	4.32314	2.18476	1.25745	0	1.4223	2.89052	1.55337	3.47159	3.52837	4.01341	0	0.363443	0.349537	0.247759	0.864813	0.564666	0.29602	0	1.27265	5.34425	2.73665	1.76755	0	0.364495	0	1.92033	1.2122	0.271643	0	0	0	1.81325	2.434	3.78895	31.6349	34.294	16.9252	43.6174	43.1868	45.3161	39.9374	34.9594	32.5932	0.278518	0.428967	0.373452	4.09379	1.34046	1.24549	0	0	0.165165	1.1425	0.439236	1.58218	0.840918	0.538402	0.415638	0.509874	0.683438	0.226287	0	0.284074	0.852009	0.690647	0.92623	0	0.301394	0	2.49937	0	0.56378	1.61284	0.296942	0.778261	0.218056	0.373037	0.512347	0.409832	1.18672	1.84032	1.14321	1.3665	0.447782	0.288423	0.366202	0.127375	0	0.192263	0.242063	0.313316	0	0	0	0.91601	0.158871	1.33233	0.2533	0.202023	0.456833	0.72889	1.03594	0.978952	0.159874	0.28565	0.784217	0	0	0.52373	0.349855	0.444598	0	3.3319	1.60572	0.350062	0.378426	0.0602936	0.230762	0	0	0	0	0	0	0.227074	0.896134	0.193511	0	0	0	0	0	0	0.0610414	0.205247	0.293673	0	0	0.271501	0.273661	0.539923	0.282219	16.6779	15.6017	17.6389	2.55843	17.348	16.9568	16.045	9.76109	15.0199	12.2737	19.6065	8.9672	2.8039	13.3439	4.59137	14.4554	21.6702	3.83233	5.99151	6.26091	2.59699	7.99957	5.83272	6.84805	0.79534	16.0582	0.275223	6.53	5.22915	10.0545	14.0117	19.507	9.96407	9.39277	14.6943	6.77619	17.797	13.3022	18.5209	13.5408	18.761	18.3295	16.3857	13.7935	15.8714	15.9812	12.9476	13.3826	15.8253	18.8021	18.1349	12.9862	17.4808	13.0565	8.82173	13.5458	13.6519	15.9668	16.6151	19.1642	1.84501	10.5397	9.39552	1.42123	1.79743	14.5542	15.0788	10.0552	11.1281	0	1.7376	1.74433	0.321576	0.835354	0.330072	1.73261	1.28591	1.21663	2.25724	2.29577	1.2411	0	0	1	0	0	0	0	0	0	0	0	0	6	0.00447427
Zm00001d025789	7171	16	75	272	2645	0.28	0.21	0.41	0.67497	804.3	29	259.164	804.3	233.323	485.284	0	522.755	425.675	370.908	39.2543	27.2912	256.316	26.4449	7.19729	161.888	17.621	426.505	430.407	245.371	0	0	0	178.501	564.43	584.626	535.101	16.2168	561.769	546.199	242.038	36.1592	99.5408	479.422	123.377	104.501	0	0	0	1.20335	0	0	0	0	0	0	0	0	0	0	0	0.539045	0	0	0.935099	0	0	1.77378	0	0	0.0143309	0.000592801	0.0107234	0.000566513	0	0.000428936	0	0	0.00343149	5.9511	27.501	263	3.34505	3.66318	2.67957	1.52866	3.29023	2.66709	3.46219	2.62074	2.84416	3.87804	4.13844	2.16015	3.1312	6.75986	4.52047	4.09233	6.23972	5.93058	4.03924	4.80044	5.23142	5.47388	5.54169	7.50123	4.32256	3.97053	6.31459	6.0838	5.64869	7.5143	3.37647	5.32242	4.36451	5.41978	5.36597	6.57556	8.07008	4.57122	4.11821	4.06377	5.16836	2.52124	3.11979	8.04673	7.95402	8.18016	5.35981	5.48929	4.949	0.876793	0.787951	1.40664	11.6754	11.108	12.2585	8.73928	7.20294	9.78707	1.83517	1.49383	1.13095	10.0016	12.3699	10.971	7.14034	6.89056	6.31563	0.956803	0.791633	0.257462	2.32738	4.45364	4.28496	0.957066	1.10513	1.5535	7.93763	10.8473	8.78007	13.1704	15.6055	13.4892	1.32718	1.68545	2.06553	2.17182	2.64949	2.8862	2.95978	2.054	1.71886	2.36764	2.76512	3.73358	19.1465	15.2668	18.6848	5.37004	6.88221	6.43042	24.3165	27.501	26.1163	1.37032	0.882343	1.17138	8.91528	9.90509	10.8886	3.93372	3.7995	4.52206	2.35255	2.40661	2.04729	2.01187	1.62441	1.71133	9.69444	10.4393	8.7027	9.81764	7.45686	7.89483	13.421	10.7079	10.9165	10.4682	10.6753	9.65303	10.7673	10.239	10.2859	11.4491	11.6052	11.5884	13.0666	15.5749	15.2534	9.20021	9.85176	10.4115	12.9714	12.2179	14.0952	7.99437	6.48172	9.22206	5.79864	3.58246	6.31679	9.51643	10.1625	8.94045	7.5525	6.83521	5.06686	8.77695	6.32276	4.68601	14.5243	12.8147	12.9046	4.01456	6.18768	4.24383	5.30069	2.61697	4.6309	3.21715	2.28151	3.88002	14.3895	14.7426	14.6173	5.0574	3.82523	3.297	2.6451	3.84949	2.44863	13.5194	15.6039	16.4	3.51085	3.54364	3.01696	1.80573	1.83994	1.55766	9.04866	9.58676	8.34827	5.44616	5.06704	5.16412	4.37584	4.82904	5.28952	5.17803	3.91683	4.7076	4.17687	5.87079	4.63264	3.90994	5.52347	5.07341	6.09795	5.95172	5.37566	6.39759	6.88862	5.47048	6.28684	5.68805	6.2015	6.21317	4.62115	6.30476	4.76886	6.38337	2.70182	2.3957	3.93839	3.88889	3.62568	3.10799	3.18394	2.70078	3.68626	4.51618	2.15714	4.10492	2.93872	2.19578	5.23271	3.42209	3.79256	2.44151	2.97399	1.25496	2.39225	2.83103	2.50456	3.94132	1.0017	2.50468	1.6147	0.845832	2.27775	1.55862	1.47527	0.657115	1.66218	1.65656	0.381607	0.297805	1.67061	1.50638	1.96794	2.42355	4.9017	5.78045	4.0788	10.433	4.48113	6.60094	3.37987	4.46975	4.95472	3.67698	4.23306	3.8349	0	0	0	0	0	0	0	0	0	0	0	0	21	0.00292846
Zm00001d025793	7515	21	83	448	2157	0.25	0.21	0.41	0.662607	126.327	25	32.9838	59.0416	96.1659	126.327	0	77.9131	67.5349	92.7258	0	102.283	31.7853	5.05196	4.98373	10.276	27.5962	18.6084	18.8334	0	0	0	10.5764	8.13716	88.1542	34.9103	29.4346	27.9755	36.1724	13.2538	56.2637	0	20.8941	23.5683	0	0	0	0	0	1.22842	1.54057	0.660664	0	0	0	0	0	0	0	0.0674981	0	0.943328	2.05362	0.443919	0.776153	3.33678	0.770082	0.10347	3.00339	0.292152	0.0266228	0.00182898	0.0343149	0.00025584	0	0	0	0	0.00214468	12.4009	41.4431	254	2.67208	2.27918	2.30394	2.02823	2.57131	2.65734	3.62645	1.84713	2.55651	2.37547	1.08769	0.837195	5.37968	6.45638	8.75887	8.50115	7.22631	7.61731	7.07156	6.80806	7.91491	7.84776	7.93263	6.80902	5.44136	4.27317	13.8541	14.3868	14.3182	13.7351	25.0365	15.1735	11.7698	5.31809	5.07667	11.7417	15.7841	24.297	27.2074	13.1893	11.9678	6.33114	6.62497	19.0547	16.4744	16.8165	16.3604	11.6691	12.2839	0.904529	0.92556	0.93556	22.4989	25.2958	24.1833	22.7881	22.7209	22.2139	4.57962	2.44849	1.09807	31.1658	28.0602	29.5797	26.3468	24.0401	19.4165	1.0518	0.611339	1.39935	16.9856	17.63	18.7367	0.456872	0.857045	0.691945	32.0045	32.1201	33.6124	39.598	41.4431	39.6267	0.398144	0.456906	0.663176	2.06878	2.42193	0.922256	3.20409	3.33201	3.25026	8.22328	7.556	8.54334	39.598	34.5842	33.5368	9.08912	13.2522	11.466	40.3024	41.2246	36.609	0.911381	0.578153	0.618049	26.8431	27.181	27.1579	18.1851	21.1345	21.1212	3.82072	2.40416	3.17491	0.87008	0.96191	0.582928	24.964	28.471	22.8526	26.383	23.8668	21.1561	24.9296	24.313	25.1731	23.8567	20.3684	24.0128	20.8237	20.991	21.7501	22.9478	20.0547	20.4746	18.1228	19.0236	19.9844	13.5302	15.063	15.2942	12.5868	14.598	12.0472	10.1558	10.3989	12.6359	5.05369	4.3206	6.48753	11.756	13.3917	13.0216	11.298	10.9734	8.72293	10.1641	8.72991	5.97095	22.3729	24.0395	22.2436	9.43586	13.2699	12.1909	9.92031	5.20101	8.26439	6.14952	4.7047	6.302	24.8733	27.5982	26.779	10.1368	8.21889	7.69883	6.36157	6.54299	5.68627	30.5069	27.5934	27.1371	5.69996	7.15202	6.4216	3.65023	3.96041	4.529	22.486	24.0934	23.7624	7.86749	11.5953	11.3057	22.8525	8.30983	11.0744	9.06437	12.9237	13.5003	12.8438	10.5815	12.7726	23.3132	11.1426	24.8602	13.6098	11.4836	12.5363	11.0972	14.555	18.4409	9.60983	10.0266	11.6074	23.862	9.71413	17.8677	11.771	13.7954	0.700884	0.520596	2.66819	2.62753	2.15207	2.65497	1.82708	8.2788	12.6692	10.3582	12.2588	10.2013	10.4576	8.32155	12.695	11.1146	10.4362	9.304	11.8173	10.712	10.0568	11.0119	11.5069	10.8465	13.7654	11.2447	12.117	12.2022	10.5641	12.7169	7.57817	2.40434	4.10615	5.57688	2.63609	2.47712	4.34838	4.07252	7.19646	6.35391	2.24353	2.65473	1.52097	4.978	1.68639	5.88454	2.90144	3.23793	3.58456	3.04455	2.88933	3.35333	0	0	0	0	0	0	0	0	0	0	0	0	18	0.00239521
Zm00001d025794	2936	3	335	661	570	0.27	0.21	0.45	0.743937	29.994	2	1.21814	0	0	0	0	0	10.2046	0	0	0	0	0	0	0	0	29.994	0	0	0	0	0	0	0	0	0	0	0	0	0	0	0	0	0	0	0	0	0	0.971938	2.02424	1.87188	0	0	0	0	0	0	0	0.0611209	0	1.01589	1.88666	3.59363	1.73116	7.23645	2.95677	0.573067	5.0532	0.906597	0.00701608	0.0420768	0.00249415	0.00116935	0.0161001	0.000779423	0	0.00283268	0	11.4148	34.3819	264	1.30816	0.723136	0.770543	0.943097	0.82674	1.05209	0.90581	1.4297	1.22292	1.31875	1.81016	0.961671	10.6682	7.01073	15.3486	8.28894	11.0408	8.91889	8.20009	5.51815	7.89513	5.85821	7.34993	6.79417	13.0039	6.52399	12.7018	14.2941	21.7704	13.0322	15.28	12.1249	14.5528	10.3203	9.00767	13.375	17.8301	12.2371	13.8604	21.7849	21.5931	8.94977	7.71846	22.7489	18.8727	21.318	15.7263	13.8597	15.3737	3.38386	3.14169	3.51292	23.4945	22.8195	24.0435	23.9799	20.3301	24.3058	8.50715	5.14415	4.64538	28.1637	27.3646	28.4477	26.9475	23.4379	23.7932	1.02663	1.17365	1.7178	30.1856	27.8098	26.2337	1.89586	2.2231	1.77407	22.9134	22.0176	22.1964	25.563	29.1781	25.3672	1.52894	0.77585	1.27638	12.3279	9.53655	8.43702	12.9445	15.7945	17.7444	34.3819	31.3092	29.7985	13.9458	14.0374	15.5288	12.4541	12.8972	15.1159	13.1384	11.5139	13.2016	1.165	1.12512	0.807482	29.1983	25.0513	25.3894	14.5222	17.4848	17.3183	4.16202	3.03152	3.03886	1.38779	1.40974	3.678	26.734	27.6276	30.4484	24.7804	21.7023	25.6782	25.4041	22.2652	21.7407	20.3349	20.6102	21.8671	18.7566	18.5856	17.336	11.6584	9.80122	9.90346	5.01181	5.54008	5.07068	6.99086	7.09109	6.1635	4.44554	4.6673	3.94464	6.11034	3.77182	6.80318	2.582	4.12489	5.92842	21.812	19.4103	18.8803	5.79337	5.4055	6.21547	3.74542	3.72264	2.86946	11.86	13.1834	11.2043	21.9723	21.0384	24.4553	5.89368	3.53274	4.19409	2.54021	2.24405	2.72871	10.2893	10.1121	9.38277	4.78525	4.74609	4.56961	2.48159	2.74341	2.16881	10.8707	9.32195	9.81903	4.06736	4.25762	3.62626	2.23584	1.95504	1.93309	9.57663	8.86239	9.06114	12.2112	11.6975	13.3298	19.272	12.7417	13.5453	15.8806	14.0516	10.9267	13.3926	16.3248	13.6694	15.0066	14.8441	14.998	13.5979	14.6622	14.1276	15.4136	14.177	12.1365	16.5135	16.471	14.4081	13.8479	13.859	12.6192	14.1619	15.4839	0.329653	0.571676	1.37563	1.95763	2.15505	2.57877	1.48419	14.7765	13.6871	8.96508	14.6642	10.232	13.9915	14.1901	12.5868	13.2728	12.8195	15.4988	16.1011	14.6444	9.1298	12.646	17.9009	10.8841	13.8408	15.3606	14.0736	14.435	14.7281	14.8583	8.11993	3.41846	6.78322	12.1406	5.68092	4.96396	5.54497	6.59822	11.372	10.2033	2.03865	2.65362	1.19779	1.76463	1.38442	3.21049	2.36858	2.36408	1.74295	1.80273	2.1523	2.76468	0	0	0	0	0	0	0	0	0	0	0	0	20	0.00681199
Zm00001d025795	34367	13	0	0	3042	0.27	0.22	0.43	0.678143	0	0	0	0	0	0	0	0	0	0	0	0	0	0	0	0	0	0	0	0	0	0	0	0	0	0	0	0	0	0	0	0	0	0	0	0	0	0	0	5.61564	0.682753	0	0	0	0	0	0	0	0	0	0	0	0.286726	0	1.61933	0.371883	0	0	0.294372	0	0.0380348	0.00114623	0.00660231	0.0405014	0.00143484	0	4.99491e-05	4.12312e-06	0.00377275	0.617165	3.71066	47	0.269302	0.420557	0.833291	0.828032	0.682798	0.433706	0.775193	0.377629	0.177715	0.274354	0.5278	0.633257	1.46532	1.11243	1.1762	1.00319	0.683522	1.51566	1.0952	0.727455	0.632939	0.497806	0.436336	0.793877	0.508108	0.0846346	0.278164	0.165842	0.593046	0.386003	0.511113	0.180079	0.387591	0.0214763	0.325687	0.586356	0.605955	0.344091	0.500727	1.05457	0.90292	0.224185	0.502646	1.95309	3.71066	3.62681	0.912088	3.53577	2.57017	0.253657	0.258466	0.273056	0.0921968	0	0	0.496482	0.387945	0.76617	0.204305	0.182271	0.205873	0.358046	1.29209	0.0902186	0.25083	0	0.477771	0.458077	0.335123	0.0938647	0.222819	0.0489531	0.562968	0.486433	0.621116	0.545808	0.72831	0.766652	0.461484	0.578441	0.407373	0.239393	0.193599	0.435398	0.21457	0.870452	1.37836	0	1.08039	0.598747	0.67308	1.62544	1.0773	0.125589	0.966338	0.835379	1.08915	0.630829	0.353843	0.0305298	0.322673	1.3	0.303451	0.70189	0.764342	0.330754	1.13489	0.864101	1.04822	0.422382	0.461138	0.151195	1.9033	3.35184	2.02668	0.626103	0.377775	0.369981	1.66029	0.760551	1.49801	0.370569	1.01036	2.2919	1.73724	2.19706	1.23985	1.32627	1.03403	1.83463	1.78793	0.949334	1.46381	0.508545	0.552282	0.0521304	0.379929	0.245487	0.189879	0.221209	0.367853	0	0.0562178	0.0515776	0.235881	0.418739	0.0367522	0.538153	0.0471902	0	0.0195414	0.415355	1.14757	1.04104	0.837881	0.290331	0.531286	0.0402156	0.0817052	0.199746	0.30193	0.616845	0.919808	0.84738	0.986313	0.893059	0.307466	0.0253891	0.251416	0.0978517	0.143462	0.0334481	0.0588286	1.3758	0.527167	0.0364044	0.283029	0	0	0.027962	0.129379	0.867013	0.553727	1.00903	0.30075	0.282096	0.0556378	0.159231	0.198195	0.163382	0.930535	0.966402	0.894994	0.0912688	0.278151	0.0354387	0.156312	0.376144	0.308626	0.104592	0.513953	1.01824	0.321325	0.166762	0.358261	0.298457	0.348838	0	0.22223	0.950944	0.604673	0.247949	0.513032	0.612735	0.247006	0.255015	0.415923	0.199808	0.891796	0.708964	0.500646	0.399881	0.285133	0.189164	0.329024	0.125425	0.444533	0.582718	0.917943	0.561727	0.863974	0.499354	0.313456	0.667233	0.273209	0.129916	0.567608	0.386411	0.445297	0.91933	0.736972	0.470591	0.582455	0.493338	0.873762	0.600911	0.181698	0.539594	0.108014	0.509971	0.65115	0.632465	0.627399	0.137282	0.969691	1.09835	0.258115	0.290375	0.581881	0.24467	0.908597	0.618762	0.432087	0.352154	0.427122	0.381396	0.569863	0.281074	1.40683	1.46024	0.897427	1.08011	1.72632	1.78066	0	0	0	0	0	0	0	0	0	0	0	0	60	0.00174586
Zm00001d025798	4355	8	118	362	1512	0.23	0.23	0.44	0.673516	0	0	0	0	0	0	0	0	0	0	0	0	0	0	0	0	0	0	0	0	0	0	0	0	0	0	0	0	0	0	0	0	0	0	0	0	0	0	0	0	0	0	0	0	0	0	0	0	0	0	0	0	0	0	0	0	0	0	0	0	0.00388622	0.0820569	0.0518688	0.000338712	0.0493276	0.00970364	0	0	0.000857872	12.5387	34.663	274	19.0796	17.262	15.084	16.5507	15.0286	15.6558	13.6478	17.7858	21.6535	16.2445	12.946	13.1117	21.805	29.3199	21.6791	25.1616	22.9337	29.5604	25.8393	22.4588	25.3975	31.8516	30.6531	23.9479	24.5437	16.8514	20.0775	18.407	18.8711	19.3659	13.176	18.8472	16.5922	22.7345	25.9488	20.3122	16.3549	15.7834	13.6807	16.4853	19.6995	16.1007	15.7638	12.2446	9.17011	10.5871	11.347	13.9439	12.7131	5.09287	5.20826	5.35672	12.4785	13.47	13.3203	17.3395	12.9903	13.6789	8.06121	7.69132	7.69168	13.6487	12.8968	13.1382	12.5934	11.5971	12.3142	6.26102	6.145	4.51985	8.32891	10.6942	9.62392	6.06988	8.29992	7.31012	12.405	15.076	14.5376	18.8935	19.4323	18.4133	6.06988	9.32359	10.7768	15.2414	10.8248	8.81146	13.5197	9.33817	8.89102	6.69859	6.00528	9.09067	26.8368	28.5481	25.8148	15.7074	19.3079	17.8719	23.0447	28.7538	24.6388	9.4225	6.8935	6.27402	10.8035	11.1789	11.1201	7.72482	9.13559	8.79762	10.5479	9.03004	9.30345	7.42527	7.37979	5.45966	10.6674	10.5498	9.55628	9.15776	9.36293	9.90489	12.7298	12.7496	14.028	10.1786	8.35598	9.71699	8.5734	9.09724	9.45356	7.93044	7.75878	8.72609	3.27321	4.09995	3.93554	6.7024	6.48264	7.08431	3.89943	3.2322	4.00208	8.22184	6.80646	7.48766	4.50902	2.41916	3.02991	6.3256	4.48356	6.20394	7.68623	7.49991	5.36662	6.5821	5.77634	4.65922	7.97145	9.34421	9.47361	15.7805	12.2684	14.231	6.49537	3.93166	5.80872	3.07751	3.40113	3.95323	10.424	11.1482	11.5215	5.84511	4.97236	4.83168	2.46958	3.26397	2.45941	16.3124	13.4781	13.7576	3.6814	4.57017	5.06966	2.45558	2.31382	2.37864	11.5137	11.6733	13.309	15.3689	18.156	17.6166	9.90326	15.8083	17.4291	19.2339	11.9269	11.9894	13.9783	19.9752	16.5874	8.84359	20.7745	8.45058	20.6115	16.3039	21.4235	19.0229	16.0805	12.75	21.2167	20.4365	18.2473	8.87357	15.9328	11.4847	16.6622	15.9218	7.46397	6.59342	12.3146	8.91896	10.7303	14.768	10.0884	11.746	11.6761	12.3863	9.78515	14.8512	9.40985	7.91969	13.096	11.1336	11.0045	8.26432	10.8454	11.0551	13.8269	11.3464	15.5185	11.8229	9.5314	11.2472	11.8442	9.77059	11.1646	13.4346	12.7945	3.69205	13.8391	7.01057	4.16385	3.89187	12.4072	13.8825	6.48927	6.25387	4.28006	12.4699	6.70968	14.9077	6.05539	13.4804	32.9168	33.2132	28.3972	34.3819	29.2247	34.663	0	0	0	0	0	0	0	0	0	0	0	0	13	0.00298507
Zm00001d025799	4810	6	1180	368	1152	0.27	0.21	0.41	0.632784	0	0	0	0	0	0	0	0	0	0	0	0	0	0	0	0	0	0	0	0	0	0	0	0	0	0	0	0	0	0	0	0	0	0	0	0	0.212833	0.0341268	0.119795	4.66496	4.40145	5.61564	0	0.548649	0.10095	0	0	0	0	0.233373	0	1.45585	10.912	4.06357	1.37794	10.6139	1.38154	1.11455	11.0219	0.191022	0.0138703	0.0562295	0.0377302	0.00134547	0.0167285	0.0133597	0.000637327	0	0.00971985	5.45908	30.4644	256	6.87753	5.81875	2.82127	5.6744	3.29546	4.48514	3.82408	3.80098	6.71994	5.39123	4.06945	3.76235	2.28476	2.60701	4.39304	4.53171	1.65052	5.29394	3.24085	2.22481	2.47135	4.21755	5.03512	2.9488	20.8979	23.7736	10.1583	13.9181	15.6256	9.68432	2.72829	11.7043	7.61099	20.3724	17.483	7.9517	2.56861	4.49877	4.35834	12.2094	19.952	10.1305	15.7074	7.49605	4.92983	3.8234	4.27623	5.36347	3.86639	0.903403	1.04801	0.677505	2.79821	2.49764	4.55142	3.2896	2.6008	3.26214	1.81465	1.98736	1.97653	0.829046	1.22609	2.1347	1.17051	1.27421	2.20733	2.25556	1.79705	1.85182	1.09289	1.17731	1.15751	1.30344	1.78121	2.2266	1.08412	1.37884	1.72653	1.5952	2.35914	1.77442	3.78915	2.5694	4.01672	2.66186	1.58967	4.3338	1.73034	1.77561	2.08509	0.775452	1.10325	1.06951	2.92313	9.05924	2.62527	4.79679	5.93324	5.36693	2.21112	1.74888	1.73023	1.28853	1.79152	2.17386	0.826302	0.734219	0.829312	3.33367	2.91717	3.03045	1.17635	0.97038	0.865153	3.30422	2.01144	3.32324	1.89942	1.24575	1.40984	1.16208	1.22723	1.46834	1.08276	0.707599	0.887829	1.27996	0.910027	1.00134	1.15398	1.79137	1.77823	3.15097	2.4085	2.56409	4.29872	3.54039	3.98298	5.09329	4.42785	5.72756	5.93293	5.6801	6.55476	7.84763	7.34227	7.20866	6.81198	6.12062	7.06526	0.347516	0.766924	0.516585	8.89445	9.55833	7.89499	11.8372	12.6324	8.35508	1.14682	1.33595	1.31105	3.71192	3.37373	5.00069	11.1005	7.93027	11.1114	12.1488	11.8922	14.624	1.37872	1.77495	1.26184	8.80026	9.88961	9.59044	12.7142	12.2271	13.2939	1.88144	1.61108	1.8153	8.25114	9.29961	10.1579	11.024	11.4503	10.0603	1.54116	1.63172	1.89382	16.6682	4.9713	3.60209	1.74466	11.5005	4.01177	3.88592	4.66662	4.04112	5.43259	4.51482	3.09531	1.34484	6.92857	1.24327	5.61877	14.4861	3.93751	3.96457	3.24679	4.67733	4.84343	5.69359	3.78834	3.8387	3.50981	4.93876	4.97983	2.87124	3.462	3.23133	7.59255	11.5781	9.71889	11.1432	8.59503	2.46396	5.31015	2.06947	4.69834	3.20189	8.56063	3.47434	3.25185	8.41194	3.13258	6.8642	2.42973	3.48769	2.32994	2.86539	7.80748	2.39774	5.18441	2.96534	5.50056	5.87815	2.47678	11.4885	2.65944	0.348905	30.4644	1.03054	0.257189	0.337829	29.9557	29.82	1.42748	1.87739	8.97063	30.2233	12.337	9.90428	6.17187	5.43531	16.1474	22.1302	11.6441	18.5907	13.5569	19.2653	0	0	0	0	0	1	0	0	0	0	0	0	14	0.0029106
Zm00001d025801	6130	9	60	171	1956	0.25	0.22	0.43	0.689653	1807.52	32	728.547	881.515	395.425	606.379	39.4608	1575.69	1082.98	1254.57	51.2831	883.557	1807.52	585.768	749.075	979.388	1337.53	551.504	1116.56	1356.56	4.63139	0	33.5231	632.713	1001.88	977.788	1657.76	337.292	666.208	781.19	588.591	530.418	651.326	689.868	169.13	64.9708	1	0.0283469	0	0	0.6224	1.89528	0	0.122512	0	0	0	0	0	0.10971	0	0	1.16973	1.88666	0	1.1581	0.833727	0	1.13128	0.403534	0.0165219	0.0389021	0.00106221	0	0.0360306	0.00162873	0	0.013726	0.000424885	145.611	378.483	274	89.736	69.7426	122.375	107.667	126.75	122.487	111.333	91.3472	104.987	109.447	80.5374	66.2303	96.4879	104.762	127.464	136.665	107.773	131.491	121.827	112.462	132.92	112.569	104	95.4099	111.154	116.504	131.003	165.463	222.195	161.808	188.375	133.682	128.597	99.2734	110.6	169.103	194.766	192.284	196.342	197.484	198.172	113.654	108.149	202.756	203.713	196.92	151.759	163.399	172.5	54.6422	51.2033	50.3408	200.034	214.564	229.083	187.842	201.49	181.966	80.3581	59.5037	52.8003	183.838	186.332	200.352	196.171	202.926	170.768	43.8844	51.1014	49.4389	159.683	160.146	160.059	47.6893	41.1309	41.2148	194.304	191.97	204.522	294.183	290.072	276.615	21.1371	31.3559	29.8961	62.2657	72.6776	58.0044	81.4015	58.328	69.7231	88.4445	88.96	85.5361	190.75	175.749	170.911	131.255	135.359	140.405	150.109	163.31	155.586	57.3833	35.2719	42.8273	142.794	141.904	147.858	175.679	187.864	187.519	76.8838	60.8589	75.4243	57.5092	59.155	58.6847	151.718	143.994	138.812	152.76	148.418	121.689	134.244	128.782	136.5	175.248	141.874	156.633	208.725	191.998	200.48	291.087	280.243	263.656	349.679	345.779	378.483	278.857	262.429	271.553	364.497	346.393	348.22	291.81	251.135	291.202	201.912	178.063	219.515	86.2655	87.1935	92.2084	240.38	233.087	208.689	287.086	265.516	208.193	131.766	121.388	120.746	116.34	143.287	133.176	185.775	123.479	190.919	207.164	174.291	226.373	155.634	172.343	166.522	151.621	163.434	147.496	186.975	178.837	179.574	154.88	144.384	162.337	147.964	153.45	130.427	158.756	152.19	136.741	157.874	154.259	169.108	152.553	143.6	125.362	171.905	132.93	126.554	113.62	148.814	140.405	150.129	131.429	148.729	169.555	142.505	179.924	158.024	240.271	166.352	176.899	189.409	257.605	165.27	191.805	184.653	285.883	144.687	260.418	180.47	178.251	41.9376	46.9929	60.129	80.1703	85.4523	81.4471	76.5818	149.173	152.804	134.568	157.098	133.215	136.41	123.81	153.54	151.092	146.35	129.235	140.84	113.147	105.029	121.542	134.039	130.476	123.895	131.059	81.717	87.9866	112.028	90.6567	75.1436	56.6303	96.2846	94.7634	62.102	62.6082	90.5158	96.0186	107.558	96.8986	78.3234	79.98	83.7553	106.887	68.1361	83.9633	96.9705	96.6588	82.0169	91.4128	88.1232	82.5543	0	0	0	0	0	0	0	0	0	0	0	0	8	0.00130506
Zm00001d025803	5268	4	328	244	2192	0.3	0.23	0.43	0.669459	3.40327	2	0.244575	0	0	0	0	0	0	0	0	0	0	0	2.88477	0	0	0	0	0	0	0	0	0	0	0	0	0	1.78292	0	3.40327	0	0	0	0	0	0	0.0239182	0	0	2.12953	1.40391	0	0	0	0	0	0	0	0	0	0	1.44149	2.35832	0	1.11325	2.06689	0	0.274371	1.34511	0.0128713	0.0312883	0.0054851	0.00407318	0.0235929	0.00155791	0.000325854	0	0	1.95834	19.0203	103	0.332423	0.320758	0.637866	0.897081	0.505382	0.642317	0.762932	0.759314	0.778255	0.443485	0.283952	0.37244	2.93527	0.731843	0.561163	1.11918	2.82995	0.436687	0.30344	0.214586	0.0553573	0.0594302	0.176523	0.679244	0.271184	0.25549	0.249183	0.465891	3.77679	0.38435	0.0765481	0.48686	0.613662	0.229878	0.297649	0.384765	2.90698	0.0877829	0.115785	5.54568	4.26519	0.310703	0.189883	0.197341	0.148702	0.0995074	0.08593	0.0584833	0.337331	0.755486	0.69811	0.695744	0.301408	0.252147	0.376502	0.326924	0.174833	0.222498	0.748904	0.480789	0.527553	0.0281346	0.0518933	0.182878	0.0876339	0.162824	0.568684	0.175815	0.214855	0.403342	0.0993175	0.445595	0.298785	0.716932	0.507619	0.396134	0.188785	0.205639	0.114948	0.078252	0.0787709	0.158797	0.289384	0.307461	0.141015	6.88786	6.75519	6.64664	6.45244	4.54211	3.59149	0.157031	0.148355	0.227765	0.114543	0.0405711	0.11038	19.0203	10.0211	15.851	0	0.0908588	0.0224155	0.0708633	0.294994	0.18778	0.0353298	0.0859498	0.0460398	0.0476854	0.014231	0.0428242	1.30192	1.1768	1.12734	0.175634	0.145369	0.267473	0.0212557	0	0.040444	0.0787887	0.0399099	0.0412587	0.13884	0.0716094	0.210812	0.475033	0.402984	0.433346	1.39112	0.996446	1.70755	7.11707	5.47158	5.44073	12.0162	10.097	12.105	11.434	6.7693	10.4401	16.0095	12.2262	14.5227	8.04097	8.58723	8.61513	5.41687	7.32841	8.06515	0.0435301	0.124404	0.131165	6.69894	6.90779	5.34473	9.31014	10.2128	6.61126	0.0772901	0.0443735	0.0546917	0.0504152	0.409168	0.206234	3.77009	2.50783	4.4116	3.45675	3.69381	5.04977	0.243891	0.226	0.0768963	2.80017	3.1476	3.88031	3.44617	3.81999	4.90708	0.124456	0.203699	0.0767219	1.8396	1.83911	2.11939	2.20808	1.88628	2.8287	0.0226159	0.0488652	0.0902777	0.616564	0.161108	0.0976098	0.177193	1.39728	0.814767	0.65689	0.80497	0.633199	1.02517	0.620281	0.196667	0.111637	0.222838	0.248959	1.2349	0.949978	0.633659	1.40494	4.15055	0.19569	0.605754	0.356221	1.08602	0.106792	9.90457	0.11474	11.3802	2.56017	0.104235	0.10637	0.696	0.227333	0.114054	0.118707	0.0561999	1.88816	2.50727	1.01432	2.11354	0.892287	1.65255	1.52029	2.1269	1.23931	1.86413	1.32541	1.79963	0.966622	0.571237	1.53217	1.29397	1.72884	1.67596	2.54111	1.41862	0.83091	2.618	1.01452	0.776403	3.08412	6.54743	3.25131	1.49728	1.43027	5.4894	6.32667	2.12375	3.01312	0.0421119	0.18434	0.122188	0.135275	0.0169069	0.0557834	0.890285	1.55637	0.578479	1.00684	0.498288	1.38017	0	0	0	1	0	0	0	0	0	0	0	0	24	0.00455581
Zm00001d025804	1647	1	0	0	1647	0.17	0.31	0.67	0.870986	0	0	0	0	0	0	0	0	0	0	0	0	0	0	0	0	0	0	0	0	0	0	0	0	0	0	0	0	0	0	0	0	0	0	0	0	0	0	0	0.740244	0.986907	2.08322	0	0	0	0	0.470932	0.0806461	0	0	0	0.377331	0.466994	0.24344	0.845945	1.17887	0.291711	0.413881	1.10642	0.13351	0.000566513	0.0129262	0.00342936	0.000212443	0.00258524	0	0	0.0129262	0.00343149	2.59819	145.245	26	0	0	0	0	0	0	0	0	0	0	0	0	0	0	0	0	0	0	0	0	0	0	0	0	0	0	0	0	0	0	0	0	0	0	0	0	0	0	0	0	0	0	0	0.0957927	0	0.299692	0	0	0	0	0	0	1.41752	0.235075	0.352421	0.225444	0.123937	0.343841	5.90478	4.62544	0	0.966703	0.400479	0.195158	0	0.481602	0	0.154819	0	0	58.7197	41.342	44.7916	0.643587	0.27093	0.176908	33.6785	30.0303	25.7901	0	0.114134	0	0	0	0	1.49433	1.41259	0	3.09351	2.777	3.79407	134.535	145.245	114.773	0.1517	0.114523	0.20212	1.43174	0.232802	0.130446	0	0	0	0.309552	0	0.699922	0.19834	0.100068	0.151991	0	0	0	0.151082	0	0	0	0	0	0.166975	0.226071	0.609862	0	0.472687	0.765629	0.480258	0.53489	0.595503	0.302461	0	0.679531	0	0.145087	0	0	0	0.08402	0	0.0534993	0	0	0.146528	0	0	0	0	0	0	0	0	0.37815	0.369458	0.110076	0.262522	0	0	0.0879133	0	0	0.0579454	0	0	0	0	0	0	0	0	0	0	0.150894	0.0658239	0.0957287	0	0	0	0.144681	0.0619218	0	0	0	0	0	0	0	0	0	0.0602648	0.160443	0	0	0	0	0	0	0	0	0	0	0	0	0	0	0	0	0	0	0	0	0.0280294	0	0	0	0	0	0	0	0	0	0	0	0	0	0	0	0	0.0395966	0	0	0	0	0	0.0708426	0	0.0766079	0	0	0	0	0.0361529	0	0	0	0	0	0.194015	0	0	0	0	0	0	0	0.0318432	0.79637	3.43708	7.08094	1.25704	1.60658	4.45609	3.29762	11.465	8.38189	0	0	0	0	0	0	0	0	0	0	0	0	0	0	0	0	0	1	0	0	0	0	0	0	16	0.00971463
Zm00001d025806	2113	7	63	0	644	0.26	0.2	0.42	0.646621	4.0323	1	0.122191	0	0	0	0	0	0	0	0	0	0	0	0	0	0	0	4.0323	0	0	0	0	0	0	0	0	0	0	0	0	0	0	0	0	0	0	0	0	0	0	0	0	0	0	0	0	0	0	0	0	0	0	0	0	0	0	0	0	0	0.0355892	0.0255525	0.0569136	0.0452711	0.0598553	0.00216886	0	0	0.00643404	0.00157713	0.105151	0	0	0	0	0	0	0	0	0	0	0	0	0	0	0	0	0	0	0	0.0543477	0	0	0	0	0	0	0	0	0	0	0	0	0	0	0	0	0	0	0	0	0	0	0	0	0	0	0	0	0	0.105151	0	0	0	0	0	0	0	0	0	0	0.0580657	0	0	0	0	0	0	0	0	0	0	0	0	0	0	0	0	0	0	0	0	0	0	0	0	0	0	0	0	0	0	0	0	0	0	0	0	0	0	0	0	0	0	0	0	0	0	0	0	0	0	0	0	0	0	0	0	0	0	0	0	0	0	0	0	0	0	0	0	0	0	0	0	0	0	0	0	0	0	0	0	0	0	0	0	0	0	0	0	0	0	0	0	0	0	0	0	0	0	0	0	0	0	0	0	0	0	0	0	0	0	0	0	0	0	0	0	0	0	0	0	0	0	0	0.0721866	0	0	0	0	0	0	0	0	0	0	0	0	0	0	0	0	0	0	0	0	0	0	0	0	0	0	0	0	0	0	0	0	0	0	0	0	0	0	0	0	0	0	0	0	0	0	0	0	0	0	0	0	0	0	0	0	0	0	0	0	0	0	0	0	0	0	0	0	0	0.0919435	0	0.0504391	0	0	0	0	0	0	0	0	0	0	0	0	0	0	0	0	0	0	0	0	0	0	0	0	0	0	0	0	0	0	0	0
Zm00001d025807	1629	1	0	0	1629	0.16	0.32	0.7	0.930155	0	0	0	0	0	0	0	0	0	0	0	0	0	0	0	0	0	0	0	0	0	0	0	0	0	0	0	0	0	0	0	0	0	0	0	0	0.123584	0.243251	0	3.52777	5.25424	0.854554	0	0	0	0	0.182339	0	0.0361103	0.836338	0	1.33033	2.87668	1.47651	1.1867	8.14077	2.06852	0.939192	16.0635	1.47558	0.00184117	0.0634825	0.0491698	0.000991398	0.0416068	0.0062135	7.08142e-05	0	0.0112231	6.04278	27.9452	201	0.943554	0.989008	0	0.289056	1.62666	0.243568	0.195498	0.438987	1.2269	2.02966	0.664554	0	1.24523	3.77845	5.10932	2.70575	2.56979	2.4807	2.15498	4.68928	3.63607	2.78833	3.90856	1.32311	19.037	23.6019	13.5125	10.6015	6.48146	15.49	6.9227	12.1731	9.52075	25.655	27.9452	7.57191	4.9606	6.56125	7.38582	4.81841	8.96865	16.0193	20.482	7.46529	10.0229	9.51343	7.16814	5.27283	7.0394	0.61743	1.07617	1.46552	9.81795	5.83323	11.003	6.84964	7.85611	6.68969	4.38957	1.79307	1.35195	2.92875	1.83729	3.57564	4.66939	2.99231	3.31658	0	0	0.228292	5.20859	4.8638	5.00129	0.0982169	0.133158	0.259135	5.71299	5.77125	5.49489	7.08398	6.51875	7.04344	1.79021	0.291603	0.779147	4.47924	3.90621	0.583244	4.90661	4.97232	4.14432	7.82987	11.0229	11.1871	11.2078	11.5827	11.7542	9.82949	9.04979	8.5459	0.959962	1.555	1.9306	1.60024	0.65665	1.56446	7.33671	7.9446	5.56426	20.0972	23.3175	19.8002	2.95386	2.61457	1.90985	1.59377	1.86069	0.417233	7.43682	5.3962	8.26818	5.3735	5.88748	7.68767	4.89595	7.42291	6.55473	4.38972	4.67193	4.15907	4.25483	3.7097	4.07667	2.26185	2.50458	2.5668	0.0853068	0.0653828	0	1.04436	1.90373	1.42075	0.0894688	0	0	2.38632	0.99828	1.04258	0	0.323387	0.357573	1.43159	1.79163	0.663292	1.00511	0.671959	1.49559	0.144931	0.0750231	0.141122	0.388562	0.52681	0.907138	8.1964	8.92633	14.2021	0.691578	0.248596	0.566157	0.0640527	0	0.123644	0	0.374873	0.625073	0.842797	0.408126	0.241497	0.42335	0.204344	0.0804583	0.748689	0.272114	0.402966	0.66793	0.680662	0.32448	0.321768	0.103704	0.11499	0.406703	0.203162	0.103947	14.8274	16.7861	18.7795	10.7404	14.666	15.2896	11.3338	12.9174	11.7642	14.3983	13.7832	13.8074	12.8124	15.5889	12.3907	13.4493	9.90771	6.24583	6.01839	3.11424	1.97062	6.02115	5.29994	7.75483	4.15705	12.5852	3.03764	7.48759	4.43476	1.87818	3.65386	9.96562	5.36527	11.8915	4.45486	11.1805	17.8327	14.1778	10.4955	16.2947	13.5184	15.7541	17.9765	10.9586	13.7787	11.2777	17.6986	18.9179	14.9888	10.6128	12.5483	12.7983	10.9935	14.3633	16.176	17.0179	13.6345	18.144	16.5706	10.7353	3.5212	8.96118	8.99777	4.21234	4.45445	13.051	9.87627	11.7651	10.568	2.73621	7.21562	8.80875	11.1687	6.49679	2.12584	0.0981776	0.121051	0.306227	0.057415	0.420179	0.437831	0	0	1	0	0	0	0	0	0	0	0	0	13	0.00798036
Zm00001d025808	3029	2	164	315	1641	0.21	0.25	0.51	0.772086	0	0	0	0	0	0	0	0	0	0	0	0	0	0	0	0	0	0	0	0	0	0	0	0	0	0	0	0	0	0	0	0	0	0	0	0	0	0	0	0	0	0	0	0	0	0	0	0	0	0	0	0	0	0	0	0	0	0	0	0	0.0162546	0.0354455	0.0221644	0.00190627	0.0175864	0.000141628	0	0	0.00577332	3.94462	11.0696	270	3.96428	3.28178	2.72739	3.18588	2.05596	2.58302	3.07084	3.33185	3.565	4.53149	1.84108	2.99962	3.17621	3.90249	3.84388	3.64707	4.18597	3.35145	4.77945	4.52909	4.97735	4.99028	4.15976	3.97136	4.73282	2.4403	3.58555	3.49713	3.14671	3.1786	2.14826	3.68499	3.38264	4.14558	4.44938	3.32401	3.79268	2.62862	2.28416	3.63808	3.21949	2.48119	3.09951	3.18079	2.8878	3.05808	2.40944	1.53076	2.56074	0.991175	0.876372	1.33632	4.15576	4.64344	3.84841	4.19674	5.28248	5.3046	1.28263	1.58822	1.51997	4.81875	4.759	5.11928	4.36464	4.4155	3.80221	1.2116	1.13217	1.77561	3.57931	3.87908	3.22868	0.962486	1.54005	1.35422	4.73916	4.94422	6.11996	4.69709	4.59991	5.74127	2.69745	2.19055	2.15094	3.56895	3.19616	1.59949	3.68416	4.57723	3.67102	6.42778	6.37753	5.47771	6.2792	6.09074	5.64182	5.5569	5.4194	6.47345	6.21853	6.50538	6.99068	2.95147	3.30079	1.98594	5.94957	4.49231	5.27587	3.64278	3.53089	3.26077	10.1832	11.0696	9.67989	4.95083	3.63464	4.3754	4.75476	4.16428	5.65405	6.11681	5.51289	6.43934	6.3356	6.27315	6.61936	5.40725	4.86747	6.03365	6.79853	6.97543	6.45422	7.74179	7.11514	7.0187	7.86355	6.19383	7.00588	5.95293	5.93531	5.06346	4.69366	5.62983	6.9995	3.99859	4.51711	5.86737	4.21285	4.33396	6.70097	5.85073	5.64712	7.84393	4.44498	4.11276	4.05084	2.88263	3.88775	5.11942	4.22429	3.94503	4.48266	5.47151	5.34486	4.72342	2.99238	1.59343	2.7096	1.70554	1.57002	1.97835	4.89869	4.52947	4.24852	2.59409	2.72035	2.3432	1.99422	1.55479	1.4034	2.78706	3.23426	4.49412	2.20865	1.87253	1.77619	0.980513	1.50521	1.52535	3.33708	3.3651	2.48683	2.72774	4.70837	4.10987	2.26758	2.51443	3.76476	4.90757	3.44736	3.20333	3.18175	4.69248	3.7878	2.51842	3.8131	3.00908	4.30633	3.34743	3.16321	3.00135	3.53812	4.03233	4.2495	3.11627	3.37566	3.24882	4.5898	2.78398	3.16545	3.41224	3.25976	2.54163	5.57774	3.56761	4.2762	4.55382	4.0013	3.25319	3.26716	4.19777	3.35171	5.29374	4.35114	3.57117	3.36176	4.15284	3.78579	3.72145	3.43569	3.83427	4.8825	4.31331	3.6199	4.3974	3.19651	3.37468	4.25236	3.9137	4.10297	4.02195	4.94759	1.71241	1.38589	1.6324	1.35169	1.40761	1.99422	1.62538	2.33383	1.67703	3.27183	2.66841	2.93691	1.95808	2.69005	1.23638	5.87752	5.81147	5.31702	6.11491	5.78518	5.95377	0	0	0	0	0	0	0	0	0	0	0	0	3	0.000990426
Zm00001d025811	1684	5	150	0	290	0.26	0.2	0.38	0.687346	0	0	0	0	0	0	0	0	0	0	0	0	0	0	0	0	0	0	0	0	0	0	0	0	0	0	0	0	0	0	0	0	0	0	0	0	0	0	0	0.806502	3.31833	2.33985	0	0	0	0	0	0	0	0	0	0.280991	3.2016	0.628886	0.564966	2.73236	0.753588	0.493135	1.98161	0.965723	0.0208549	0.0607242	0.0400286	0.0583308	0.0460234	0.000637327	0	0	0.00900766	0.00113071	0.171493	0	0	0	0	0	0	0	0	0	0	0	0	0	0	0	0	0	0	0	0	0	0	0	0	0	0	0	0	0	0.138322	0	0	0	0	0	0	0	0	0	0	0	0	0	0	0	0	0	0	0	0	0	0	0	0	0	0	0	0	0	0	0	0	0	0	0	0	0	0	0	0	0	0	0	0	0	0	0	0	0	0	0	0	0	0	0	0	0	0	0	0	0	0	0	0	0	0	0	0	0	0	0	0	0	0	0	0	0	0	0	0	0	0	0	0	0	0	0	0	0	0	0	0	0	0	0	0	0	0	0	0	0	0	0	0	0	0	0	0	0	0	0	0	0	0	0	0	0	0	0	0	0	0	0	0	0	0	0	0	0	0	0	0	0	0	0	0	0	0	0	0	0	0	0	0	0	0	0	0	0	0	0	0	0	0	0	0	0	0	0	0	0	0	0	0	0	0	0	0	0	0	0	0	0	0	0	0	0	0	0	0	0	0	0	0	0	0	0	0	0	0	0	0	0	0	0	0	0	0	0	0	0	0	0	0	0	0	0	0	0	0	0	0	0	0	0	0	0	0	0	0	0	0	0	0	0	0	0	0	0	0	0	0	0	0	0	0	0	0	0	0	0.171493	0	0	0	0	0	0	0	0	0	0	0	0	0	0	0	0	0	0
Zm00001d025814	1125	1	0	0	1125	0.13	0.37	0.74	0.914584	0	0	0	0	0	0	0	0	0	0	0	0	0	0	0	0	0	0	0	0	0	0	0	0	0	0	0	0	0	0	0	0	0	0	0	0	0.613956	0.126132	0	8.95407	3.66787	7.13654	0.553723	1	0.216392	0.002927	0.192628	0	0.0379258	1	0.110711	6.37304	7.17269	12.2633	3.03217	10.3638	14.0202	1.64901	15.2577	10.7264	0.000141628	0.0441804	0	0	0.0484698	0.000212443	0	0.00214468	0.000857872	8.48031	445.063	82	8.76452	8.81441	2.3721	1.76772	3.81557	2.53509	6.67829	11.3049	19.4417	21.1393	2.56535	2.79288	3.11123	1.11745	1.15372	2.27016	0.801564	3.19921	2.98698	3.03002	3.03939	3.24629	2.82749	1.28105	2.18009	0.168157	0.201113	0.810896	0	0.306925	0	0	0.322681	1.70563	2.42401	0.827468	0.0549921	0	0.119233	0	0	0	0.124962	0.486453	0.0857083	0	0.965423	1.98711	2.09275	1.24469	1.76894	1.81866	0.73493	1.59529	0.30097	0	0.317759	0	0.351413	0.476074	0.466368	0	0	0	0	0	0.533253	0.914426	0	1.00181	0	0	0	0.217758	0	0.27379	0	0	0	0	0	0	11.9861	12.064	13.7028	1.30362	0.403099	5.07683	0.246244	0	0	0.204175	0	0	0	0	0	0.316703	0	0	0	0	0	7.42889	3.88753	4.04385	0	0	0	0	0	0	0	0	0.207793	8.49538	9.28526	19.8867	0	0	0	0	0	0	0	0	0	0	0	0	0	0.173131	0	0.424984	0	0	0	0	0	0	0	0	0.162382	0	0	0	0	0	0	0	0	0	0	0	0.229029	0	0	0	0	0.237249	0	0	0	0.332614	0	0	0.132383	0	0	0	0	0.102271	0	0	0	0	0	0	0	0	0	0	0	0	0.085055	0	0	0	0	0	0	0	0	0.869868	1.92853	3.78023	0	1.70349	2.8545	1.80348	0.153065	0	0	2.05668	2.3222	0	1.33621	0	2.29662	0	0.795567	1.35924	0	0	1.15169	0.325012	0.414555	0	3.75625	0	0.252809	0.175533	24.8177	27.0073	102.064	207.318	445.063	270.702	438.095	0.593761	0.264987	0.384781	0.216971	0	0.142467	0.20705	0	0.103152	0.193359	0	0.52812	0	0	0.447483	0	0.368416	0	0.708783	0	0	0.388734	0	0.247887	5.69289	13.9267	12.2475	10.2171	9.75363	16.6502	18.4978	15.747	19.0814	17.2071	4.40195	23.3679	0.359265	47.6478	0.369324	34.6469	74.2705	31.2227	66.7149	25.6379	79.3909	0	0	0	0	0	0	0	0	0	0	1	0	20	0.0177778
Zm00001d025816	38607	22	225	430	3437	0.27	0.23	0.45	0.639413	7.24816	4	0.463286	2.52618	0	0	0	0	0	0	0	0	0	0	0	0	0	7.24816	2.99242	0	0	0	0	0	0	0	0	0	2.52169	0	0	0	0	0	0	0	0.0594423	0.00376209	0	14.6631	0.766958	1.72387	0	0	0	0	0	0	0	0.0120867	0	1.25777	0.357225	0.526509	2.00197	0.429526	0.529232	0.459868	0.555839	0.400406	0.0490803	0.00153418	0.0394621	0.0294151	0.000957947	0	2.22317e-05	3.6703e-06	0.0154417	1.53845	13.5827	136	0.817277	0.699509	1.43861	1.74728	1.63866	1.08813	1.99485	1.39313	1.87995	1.55545	0.845757	0.761756	0.397983	0.498732	1.08457	1.08038	0.600395	0.93593	1.33775	1.08481	0.841728	0.968622	1.05066	0.860492	0.906493	0.514505	0.896889	0.873229	0.619363	1.13463	0.808583	0.970409	0.7268	0.584558	0.915197	1.02631	0.965638	0.734895	0.82312	0.363466	0.389704	0.37232	0.349135	2.81027	2.38018	2.18512	0.705305	0.575542	0.575605	0.516955	0.405312	0.470296	3.30379	3.3596	3.41375	2.4247	2.3676	2.6147	0.94175	0.634698	0.602441	2.388	2.46846	2.21502	2.07468	1.87742	1.6717	0.655792	0.594544	0.430951	0.829441	0.856785	0.819878	0.669213	0.871305	0.980662	1.84352	3.58428	3.2708	2.19463	3.76562	2.62168	0.255702	0.344251	0.868197	0.743687	0.60305	0.117722	0.645986	0.628866	0.736499	0.654345	0.715266	0.746775	11.357	10.3265	11.3164	1.21251	1.88141	1.51569	13.1393	13.5827	11.7167	0.307157	0.330972	0.409198	3.47069	3.25443	3.12446	0.832354	0.932451	0.833878	0.377704	0.538565	0.353979	0.498843	0.555769	0.380718	2.58549	2.52514	2.24473	2.56038	2.38739	2.51391	3.17314	2.75003	3.09721	2.45978	1.98385	2.5954	2.35817	2.29055	2.21876	2.7418	2.89698	3.1825	2.92034	2.52779	3.09763	1.93211	1.46643	2.28864	2.09826	1.29937	2.12886	2.13883	2.2946	2.11823	0.59456	0.995521	0.874528	1.3005	1.69854	1.6613	1.59176	2.09654	1.10197	1.40767	1.33187	0.671149	1.89697	2.30249	1.76116	1.16983	1.59652	1.29677	1.55826	0.896989	1.34583	0.794646	0.78316	0.93187	2.80233	2.89741	2.45294	1.30061	1.66772	1.75294	1.31697	1.18844	1.14778	3.00761	3.1787	3.83473	0.873447	1.09737	1.10358	0.346852	0.499859	0.537408	2.66821	2.32675	2.56191	0.383953	0.520674	0.784302	0.892348	0.434111	0.705627	0.825634	0.661581	0.710688	0.419295	0.76234	0.900114	0.806082	0.925837	1.18352	0.902401	0.641418	1.06141	0.960599	1.17989	1.66383	0.873567	0.716524	0.949563	1.43154	0.606162	1.45153	1.03375	0.863527	0.470007	0.379834	0.634145	1.34541	1.76939	1.4122	2.05836	0.384732	0.590424	0.804214	0.527148	0.711775	0.542502	0.325643	0.725768	0.511973	0.662904	0.360199	0.545373	0.326058	0.791393	0.672419	0.613858	0.799265	0.652028	0.824784	0.57992	0.484789	0.638496	0.782889	0.459479	0.525084	1.05096	0.783104	0.291338	0.334832	1.22054	1.22512	0.972979	0.841857	1.81262	1.06755	1.90684	0.910743	2.03705	1.07874	1.25207	1.57058	1.33177	1.02944	1.67404	1.01792	0	1	0	0	0	0	0	0	0	0	0	0	42	0.00108789
Zm00001d025818	3187	5	194	383	1103	0.22	0.27	0.57	0.916813	200.555	3	12.6616	0	0	0	0	0	0	27.9634	0	0	0	0	0	0	0	0	200.555	189.315	0	0	0	0	0	0	0	0	0	0	0	0	0	0	0	0	0.0194204	0.0308528	0	4.87674	1.28602	0.818948	0	0	0	0	0	0	0	0	0	1.58876	0.480065	1.25777	0.710608	0.705052	0.562565	0.174266	0.669793	0.206941	0.000212443	0	0.0223047	7.08142e-05	0	0.00729191	0.000141628	0	0.00128681	4.62097	63.3289	109	0.213663	0.236977	0.357047	0.815624	0.89843	0.267196	1.56674	1.62458	1.3632	1.006	0.200776	0.159426	0	0	17.7889	0.805086	0.503744	0.101909	0.298615	0.802263	1.68894	0.622307	0.439439	0.223678	0.135264	0.421607	0	0	0.142565	0	0	0.143728	0.238131	0.741101	0.41015	0.159817	0.134654	0	0.0227682	0	0.28886	0.110458	0	0.941036	1.43452	2.7388	0	0.0937358	0	0.159234	0.542441	0.117182	3.0582	2.86595	2.78548	0.510567	2.08382	2.40142	1.82552	1.46399	1.10528	0.257082	0.160702	0	0.218798	0.188479	0.165391	0.922746	0.572979	0.215466	5.05195	3.8474	3.81475	0.0444626	0	0.0594707	9.82792	11.001	10.1952	0.892555	0.546501	0.104467	0.864923	0.331824	0.225713	0.363231	0.414981	0	0	0.146865	0	1.87444	4.20964	5.63781	16.7345	14.3366	26.6816	2.28327	1.17573	1.34278	1.38316	1.12409	2.21582	1.38829	0.591442	1.05622	8.61477	7.42972	7.23487	1.05738	1.40689	1.7144	0.350623	0.842719	0.588689	0.732121	1.39538	2.01049	6.30665	11.7548	13.4781	4.4903	5.57054	7.75705	4.66757	4.93522	3.79875	2.16954	2.96066	3.77123	1.83087	2.704	3.11838	1.93892	3.3777	2.81073	0.504777	1.08487	0.558569	5.76039	3.47343	4.48061	0.0633506	0.234005	0.221802	3.59786	1.49905	3.73066	0.27133	0.490241	0.171673	58.1235	39.6113	34.189	5.74878	3.55445	5.54519	0.540515	0.30147	0.50837	50.8263	40.4554	39.5465	39.9159	27.8991	35.3327	3.99521	1.59854	3.88591	0.380191	0.0635696	0.180672	63.3289	46.9696	55.1094	6.19815	4.69409	3.82034	0.31042	0.0752051	0.352968	55.1555	56.2925	60.158	4.36877	3.28054	3.07058	0.151632	0.0726951	0.0861922	47.7697	45.2038	40.4536	0.184147	0.0885104	0.0565846	0	0.155166	0.181863	0.0613407	0	0.227388	0	0.213235	0	0	0.0545836	0	0.139048	0	0	0	0	0.0350715	0.042165	0.180133	0	0	0.167057	0	0.0824903	0	0	0.0645814	0.219271	0.286977	0.453842	0.146251	0.172603	0.0352214	0.0392885	0.0523003	0.133911	0.0568155	0.0875674	0.0665479	0.145331	0.122977	0.191844	0.153189	0.265529	0.239688	0.393418	0.122286	0	0	0.0805721	0.208045	0	0.152838	0.114357	0.300913	0.123857	1.87655	1.42676	5.26706	0.767603	1.09487	2.66134	1.7692	4.26831	5.06148	0.523154	0.986869	0.39691	0.106714	0.242137	0	0.935343	0.809256	1.36787	0.73273	1.3879	0.547059	0	1	0	0	0	0	0	0	0	0	0	0	43	0.0134923
Zm00001d025819	2083	8	15	234	799	0.25	0.24	0.46	0.679421	0	0	0	0	0	0	0	0	0	0	0	0	0	0	0	0	0	0	0	0	0	0	0	0	0	0	0	0	0	0	0	0	0	0	0	0	0	0	0	2.55256	0.092502	0	0.0384808	0.37734	0	0	0	0	0.0174613	0.240022	0	4.11634	0.585291	1.67703	2.72439	0.524634	0.570161	2.52091	0.586308	0	0.00782896	0.000816318	0.0523302	0.000212443	0	0	0	0	0	4.34774	22.8653	211	8.459	9.23443	18.2721	15.2598	14.5857	12.5566	17.4011	10.9347	11.1827	8.23168	9.39702	8.51216	2.85908	2.80028	4.70855	3.88125	3.17462	3.81304	4.06019	3.06447	2.86678	3.46342	2.81147	5.17424	1.76489	1.5752	1.15137	1.04496	0.779055	1.8963	0.907186	1.49928	1.48307	1.6111	2.01175	0.953951	1.24834	0.495214	1.03308	0.606203	0.57374	1.70588	0.856922	3.34301	1.79092	2.42797	0.983926	0.33694	0.656686	13.2146	12.0319	11.9216	3.5442	2.82982	3.77561	3.4288	2.61179	4.31546	22.8653	16.7247	16.0018	2.5461	2.90021	3.07891	2.56106	1.87095	2.04792	21.8191	18.3483	20.3466	10.5765	10.9704	9.48971	14.0223	13.9063	12.7868	6.95603	5.28297	6.24978	4.65233	5.28488	4.84419	5.18712	6.4721	5.15077	9.08074	9.71072	6.2666	8.58513	7.92504	10.0995	6.956	6.42361	7.14852	5.88894	4.38134	4.69576	2.92554	3.34367	2.84938	2.03651	3.99845	2.89367	4.75796	7.12592	4.35947	3.79384	4.01198	3.9019	1.80764	2.75667	2.15234	4.56174	3.62289	4.18289	5.90242	5.59793	7.97	5.84155	4.56949	4.47501	4.4545	3.09403	4.06075	3.52267	2.71249	3.47776	2.97446	2.79455	2.45482	2.01027	1.87821	1.57582	0.816844	1.30337	1.43093	0.442311	0.394353	0.527864	0.624345	1.00375	0.660175	0.227185	0.169345	0.0824552	0.40251	1.06729	0.419098	0.0766187	0.0789774	0.438586	5.29116	5.29952	4.87806	0.59851	0.84524	0.270103	0.28459	0.197957	0.0657875	7.15455	7.04129	6.31182	2.12739	3.04928	2.60182	0.583922	0.211471	0.574506	0.05819	0	0.166515	6.33215	6.37125	3.59072	0.467407	0.493224	0.402475	0.0900526	0	0	6.13257	4.58495	4.44363	0.435707	0.474098	0.435176	0.0411733	0	0.0494392	5.00441	4.42144	5.13624	1.65825	1.33247	1.73572	1.38259	1.96743	1.47559	1.2301	1.39446	0.796362	1.0206	1.69842	1.38257	0.6472	1.6881	1.18019	1.3251	0.723025	1.46276	1.58235	1.69677	5.04439	1.42656	0.865396	1.71047	3.26204	1.78152	4.6546	1.32908	0.961702	9.57812	7.1103	6.21738	9.40852	14.3215	11.5241	13.6433	1.00247	0.85977	1.35168	0.793227	0.92486	1.2149	0.756917	1.20322	0.883595	1.08422	0.775919	1.24542	0.73414	1.1761	1.15685	0.955499	1.37864	0.808346	0.813878	1.05338	1.40836	1.09223	1.34494	1.16681	4.30443	7.21897	10.5248	5.97103	6.27442	4.69791	5.93926	8.45747	9.45567	5.49265	7.60321	5.13787	7.64415	8.44547	9.89503	12.7339	14.2041	14.1812	11.5564	13.9915	13.7925	0	0	0	0	0	0	0	0	0	0	1	0	28	0.0134422
Zm00001d025820	5786	2	84	4071	1035	0.27	0.22	0.44	0.707427	15.2738	1	0.462841	0	0	0	0	0	0	0	0	0	0	0	0	0	0	0	15.2738	0	0	0	0	0	0	0	0	0	0	0	0	0	0	0	0	0	0	0	0	0	2.38514	0	0	0.0689596	0	0	0	0	0	0.0817196	0	0	5.68026	0	0	6.61507	0	0	8.44674	0	0.0394422	0.00183675	0.04032	0.0294259	0.00066123	0.00814978	0	0	0.0115813	0.402455	1.11798	2	0.460149	0.389094	0.236616	0.339368	0.252689	0.258851	0.422031	0.327195	0.290548	0.314005	0.234649	0.35277	0.398496	0.493531	0.210739	0.434197	0.308833	0.383862	0.522245	0.360597	0.437541	0.41434	0.254673	0.371879	0.20495	0.233996	0.309011	0.373834	0.343712	0.447177	0.252897	0.24558	0.217718	0.239703	0.345385	0.255017	0.31671	0.290356	0.38759	0.293406	0.421329	0.288706	0.18778	0.69789	0.700219	0.602329	0.385592	0.422171	0.524232	0.196455	0.231651	0.167337	0.667372	0.85263	0.768222	0.840559	0.687851	0.635705	0.159148	0.218935	0.172033	0.495515	0.656052	0.78741	0.435414	0.547759	0.339557	0.0845928	0.127372	0.143459	0.211737	0.311669	0.246939	0.171488	0.248013	0.238714	0.481148	0.468501	0.42139	0.596311	0.756462	0.723763	0.104756	0.179799	0.164189	0.109276	0.116926	0.0620544	0.0963871	0.16202	0.189771	0.139022	0.128667	0.0841599	0.844387	0.722139	0.695326	0.298069	0.216134	0.378466	0.893797	0.843694	0.698358	0.131422	0.120173	0.148736	0.341379	0.454777	0.51762	0.147174	0.290005	0.207235	0.118225	0.154121	0.176036	0.217509	0.246739	0.424857	0.554245	0.490116	0.50104	0.389403	0.392392	0.439201	0.547665	0.448827	0.484106	0.473094	0.389393	0.36245	0.610839	0.490374	0.549284	0.707801	0.871754	0.584412	0.903028	1.04769	1.11798	0.561748	0.498176	0.678631	0.676983	0.554743	0.627231	0.390911	0.542687	0.476108	0.472453	0.440751	0.513459	0.52801	0.420266	0.64406	0.524434	0.493707	0.477178	0.561001	0.533374	0.394423	0.746755	0.818241	0.63684	0.310932	0.460393	0.312007	0.309678	0.274444	0.320231	0.156123	0.189245	0.240499	0.69804	0.835411	0.590158	0.341336	0.287486	0.294989	0.216454	0.223225	0.183401	0.814818	0.548348	0.585857	0.197786	0.222891	0.313286	0.187204	0.218432	0.173932	0.738264	0.725813	0.508298	0.331862	0.299174	0.281821	0.439729	0.279292	0.226701	0.248791	0.322097	0.431482	0.207149	0.275641	0.221561	0.455344	0.296443	0.534069	0.270184	0.328413	0.241347	0.310232	0.445791	0.473221	0.284967	0.212574	0.380784	0.473054	0.358217	0.584185	0.239136	0.35793	0.295499	0.196703	0.394115	0.497278	0.670662	0.454736	0.584763	0.361676	0.406498	0.37682	0.356606	0.398658	0.387314	0.309363	0.482049	0.376149	0.418085	0.427166	0.463477	0.383429	0.354527	0.344241	0.359286	0.33503	0.508156	0.494036	0.441021	0.367099	0.414547	0.422674	0.33465	0.094869	0.168147	0.09975	0.0687927	0.0598752	0.119251	0.149682	0.174942	0.163528	0.420886	0.684977	0.2812	0.447135	0.43464	0.609152	0.862399	0.572634	0.678993	0.807376	0.837179	0.692796	0	0	0	0	0	0	0	0	0	0	0	0	15	0.00259246
Zm00001d025821	3036	5	133	378	2149	0.23	0.28	0.56	0.79465	0	0	0	0	0	0	0	0	0	0	0	0	0	0	0	0	0	0	0	0	0	0	0	0	0	0	0	0	0	0	0	0	0	0	0	0	0	0	0	1.32133	0.683723	1.02953	0	0	0	0	0.0628355	0	0	0	0	0.998818	0.24502	0.754663	0.899203	0.950802	0.55345	0.389535	1.18521	0.386289	0.00579743	0.0567129	0.026944	0.000920584	0.0356017	0.000566513	0	0	0.0060051	0.0865851	3.14967	5	0.0367907	0	0.0101612	0	0	0	0	0.0484688	0	0	0	0	0.0396719	0.134823	0.215972	0.0790322	0.151634	0	0.0355343	0.0475688	0.102517	0.108793	0.179751	0.116243	0.106885	0.0160071	0.233548	0	0.024342	0	0	0.304689	0.166588	0.140864	0.310377	0	0.0633492	0.0878042	0.0238107	0.0390306	0.0333094	0	0.0131535	0.112285	0.0969683	0.0989384	0.123366	0.337083	0.0667966	0	0.0336074	0.0173214	0.034715	0.0668267	0	0	0.0681037	0.285002	0	0	0	0	0	0.0547716	0.0376702	0.0645687	0.113541	0	0	0	0	0	0.0468	0.0258406	0	0.0180539	0	0.0264356	0	0.0949136	0.0951268	0	0.0185199	0.0594717	0	0	0.0545489	0	0	0	0	0	0.0274829	0	0	0.176861	0.134808	1.137	0.874331	3.14967	0.0766458	0.0495783	0.0972225	0.084607	0	0	0.0742168	0.0265984	0.0598084	0.0353562	0	0.0422273	0.933047	0.907989	1.28178	0	0.0341793	0.12919	0.136284	0.0576527	0	0.0590825	0.0772819	0.0322048	0.0792944	0.163883	0	0.0992569	0.0373999	0.114664	0	0	0.0493253	0.0576429	0	0.121085	0.0306939	0.0524398	0.0697942	0	0.0218226	0.0887101	0.0232406	0.0871142	0	0.0490982	0.0601994	0.0537667	0	0.0381806	0.081196	0.0348634	0	0.0318907	0	0.0225496	0.0272616	0.0306481	0	0.0315992	0.0813231	0.043477	0.0382791	0	0.0951517	0.0487173	0.0168632	0.0217996	0.0584027	0	0	0.024948	0.103768	0.038488	0	0.0187391	0.0146164	0.0152501	0.0200712	0.0198263	0	0	0.0289025	0.0439407	0.0197919	0.0325064	0	0	0.0173879	0.0430656	0.0453611	0.0235615	0.0212724	0.033702	0	0.0194603	0	0	0	0.0220867	0.0338425	0.039314	0	0.070001	0	0	0.0779903	0	0.0821428	0	0.0668657	0.0454451	0.0333922	1.00139	0.0431855	0.0620336	0.0397359	1.22055	0.0686942	0.574021	0.0611974	0.0233941	0.0111837	0.010264	0.018607	0.0307657	0.0234085	0.00887307	0	0.0125663	0.0563192	0.251327	0	0.176022	0.0159612	0.0247635	0.125681	0.122145	0.0383737	0.0378294	0.0577923	0.0582894	0.473286	0	0.0536645	0.406561	0.0296041	0.0248422	0.0598047	0.128261	0	0.0730222	0.291547	0.0266488	0.0577437	0	0	0	0.0871262	0.0442649	0	0.0371483	0	0	0	0	0	0	0	0.0406081	0	0.0593169	0	0.0220269	0	0	0	0	0	0	0	0	0	0	0	0	37	0.0121871
Zm00001d025822	1717	3	113	150	205	0.23	0.21	0.42	0.725606	0	0	0	0	0	0	0	0	0	0	0	0	0	0	0	0	0	0	0	0	0	0	0	0	0	0	0	0	0	0	0	0	0	0	0	0	0.0769848	0.0817228	0	28.0782	8.02235	0	0	0.997088	1	0	0	0	0	0.656403	0	8.08567	26.521	0	2.92249	15.4709	0	1.30077	21.4509	0	0.00177035	0	0.0102945	0.000354071	0	0.00514723	0.000424885	0	0.0107234	20.0396	65.4945	266	8.35945	10.4059	5.5835	5.22588	4.84648	4.31124	16.3604	6.31391	8.48732	9.15288	5.24693	6.2109	21.5759	19.5863	19.277	14.6794	20.0928	15.5475	17.2554	11.3022	15.7297	22.2798	25.245	20.5204	59.1269	38.428	39.4096	31.0988	18.0359	31.6835	24.0958	43.8906	45.7256	50.4601	64.7509	38.0377	24.556	24.52	26.6354	19.0638	17.8573	36.169	32.1806	22.5492	17.8349	20.2514	20.6661	14.3199	13.8308	8.27067	5.80978	4.76562	27.7573	33.0334	37.9735	26.3692	25.1168	23.8494	11.8118	7.42227	5.50941	24.665	21.7751	31.2136	23.2341	22.9583	26.2939	0.53899	0.791198	0.787047	16.114	28.3663	34.9171	4.08543	3.17832	3.42636	28.8759	32.4236	37.4593	36.7569	39.6603	34.2095	0.607816	4.41451	3.002	12.6695	7.71056	6.31766	8.18568	4.83014	5.02279	12.0833	12.6239	11.2116	43.0804	49.049	40.4763	49.35	46.9823	62.2146	35.8069	40.4261	38.9419	2.13045	0.621144	1.69458	22.1492	19.8584	20.3669	21.6306	25.1523	20.8691	8.65322	11.9963	12.1836	0.434991	1.43341	1.50796	28.7207	26.8061	21.854	25.223	19.0939	20.1622	31.5025	34.5939	35.5603	28.6506	26.8577	31.4647	24.5115	27.8437	21.6627	13.4684	12.412	14.0998	6.22095	6.89757	5.99371	12.7588	10.0743	6.87439	1.72849	4.1815	4.19143	6.94379	6.78908	3.15238	0	1.29546	0.28903	3.0183	2.57627	3.86148	8.20422	9.57818	7.21009	6.52562	8.19478	5.34666	9.0491	11.4456	9.72454	27.4582	26.1237	29.2334	8.24431	7.31519	6.03671	3.89237	1.8067	3.51624	10.9898	10.9739	9.83066	7.37948	7.42209	6.88424	3.35333	1.98735	4.30598	13.0666	12.6155	12.4347	7.47547	5.69095	5.13505	3.69604	2.53462	1.93481	13.3199	16.8102	15.7886	39.4281	47.4225	42.8762	21.7291	28.9439	40.1459	49.7768	19.8948	29.9429	26.8249	54.403	49.1623	22.6476	50.4168	27.4352	60.9303	35.7931	36.4961	39.038	24.5837	25.5812	32.9717	38.588	32.2302	33.1119	30.1857	21.3783	28.2118	24.874	10.1392	11.8502	41.0786	40.9504	63.8441	35.4564	65.4945	25.3093	22.0646	23.1912	21.4441	23.2206	24.8667	20.9654	26.0114	29.7458	20.6226	23.4922	23.0645	21.581	22.3717	23.3338	22.2817	23.2406	25.4249	25.1931	24.3254	28.896	26.1175	29.1803	27.2502	7.47065	6.32429	20.5122	11.5174	9.48131	5.12031	7.94866	17.0267	15.7345	29.4716	11.955	21.1172	14.7752	26.2661	27.2075	7.7152	13.5405	10.3085	15.3988	8.41216	18.7568	0	0	0	0	0	0	0	0	0	0	0	0	18	0.0104834
Zm00001d025823	2271	3	145	0	836	0.24	0.28	0.53	0.857811	0	0	0	0	0	0	0	0	0	0	0	0	0	0	0	0	0	0	0	0	0	0	0	0	0	0	0	0	0	0	0	0	0	0	0	0	0	0	0	1.33253	0.186331	0.566964	0	0	0	0.637012	0.923421	0.284337	0	0	0	0.767454	0.073394	0.471664	0.837294	0.206989	0.639151	0.575225	0.218779	0.53327	0.000566513	0.0248783	0.0129267	7.08142e-05	0.0390332	0.00134547	0	0	0.00343149	0.905879	33.9751	36	0.148026	0.108687	0.169691	0	0.176862	0.186465	0	0	0.0851293	0.333378	0	0	0	0	0.875572	2.24876	0.313879	0.628126	2.30331	3.14015	5.04682	1.71523	3.52444	0.698186	2.57257	0.0686037	0.162669	0	0	0	0	0.417606	0.341529	2.4389	3.10794	0	0.135413	0	0	0.318733	0.0685316	0	0.0544836	0	0.0808471	0.0372275	0	0	0	0	0	0	0	0	0	0	0.273271	0	0	0	0	0	0	0.211584	0.435315	2.52054	2.3307	0	0	0	0.0724816	0	0	0	0	0	0.0968082	0	0	0	0	0	0.454637	0.251554	0	0	0	0	0	0.174946	0	0	0	0	0	0	0	0	0	0	0	0	0	0.344339	0	0	0	0	0	0	0	0	0	0	0	0.302097	0	0	0	0	0	0	0	0	0	0	0	0	0	0	0	0	0	0	0	0	0	0.0318393	0	0	0	0	0	0	0	0	0	0	0	0	0	0	0	0	0.103332	0	0.106534	0	0.0605373	0	0	0	0	0.125606	0	0	0	0	0	0	0	0	0	0	0	0	0	0.0608229	0	0	0	0	0	0	0	0	0.0589311	0	0	0	0	0	0	0	0.856974	0.735704	0	0.148175	0.627477	1.89161	0	0	0.306772	4.95177	0.402577	0	1.22862	0	2.08568	0	1.21748	0.924737	0	3.69942	1.13727	1.18347	0.6693	1.91569	0.953718	3.16393	1.09003	0.0917488	0	0	0.0252164	0.0420202	0.0462096	0	0.222622	0.661531	1.13411	29.237	0.194833	25.3942	0.843074	0.100167	5.11471	3.68138	3.96657	1.05292	0.541838	0.237772	33.9751	9.56527	0.434356	19.2741	0.357845	0.589794	1.11719	4.7606	0.91181	1.10895	32.6911	0	0.0770788	0	0.129942	0.0525254	0	0	0.102712	0	0	0.446486	0	0.577404	0	0.314187	0.054833	0.129207	0	0.125878	0.112469	0	0	0	0	0	0	1	0	0	0	0	0	0	40	0.0176134
Zm00001d025824	1760	2	60	240	1354	0.18	0.29	0.59	0.885859	3008.21	3	94.6357	0	0	0	0	0	0	0	0	0	0	0	0	0	0	0	0	0	22.6263	92.1386	3008.21	0	0	0	0	0	0	0	0	0	0	0	0	0	0	0	0	0.75434	0.403865	0.187188	0	0	0	0.0807016	0.836704	0.134128	0	0	0	0.506863	0.215372	0	0.540904	1.15185	0.215911	0.518896	0.850441	0.220737	0.00134547	0.0509593	0.04147	0.000424885	0.0400395	0.00487372	0	0	0.00814978	1.70476	160.41	3	0	0	0.055666	0	0	0	0	0	0	0	0	0	0	0	0	0	0	0	0	0	0	0	0	0	0	0	0.156479	0	0	0	0	0.132197	0.173176	0	0	0	0	0	0	0	0	0	0	0	0	0.0254861	0	0	0	0	0	0	0	0	0	0	0	0	0	0	0	0	0	0	0	0	0	0	0	0	0	0	0	0	0	0	0	0	0	0	0	0	0	0	0	0	0	0	0	0	0	0	0	0	0.0555555	0.0811754	0	0.0249624	0	0	0	0	0	0	0	0	0	0	0.0539558	0.0960661	0.0866465	0.0866243	142.373	160.41	160.256	0	0	0	0.360927	0.156276	0.074285	0.160812	0.0692872	0.0885371	0	0	0	0	0	0	0	0	0	0	0	0	0	0	0	0	0	0	0	0	0	0	0	0	0	0	0	0	0	0	0	0	0	0	0	0	0	0	0	0	0	0	0	0	0	0	0	0	0	0	0	0	0	0	0	0	0	0	0	0	0	0	0	0	0	0	0	0	0	0	0	0	0	0	0	0	0	0	0	0	0	0	0.0500106	0	0	0	0	0	0	0.0949826	0	0	0	0	0	0.110591	0	0	0	0	0	0	0	0	0	0	0.0362356	0.334508	0	0.208807	0.121784	0	0.134837	0.17124	0	0	0	0	0.290723	0	0	0.188022	0	0	0	0.046933	0	0	0.228734	0	0	0	0	0	0	0	0	0	0	0	0	0	0	0	0	0	0	0	0	0.110126	0	0	0	0	0	0	0	0	0	0	0	1	12	0.00681818
Zm00001d025825	8029	2	235	210	2115	0.27	0.24	0.44	0.680294	0	0	0	0	0	0	0	0	0	0	0	0	0	0	0	0	0	0	0	0	0	0	0	0	0	0	0	0	0	0	0	0	0	0	0	0	0	0	0	0	0	0	0	0	0	0	0	0	0	0	0	0	0	0	0	0	0	0	0	0	0.0122534	0.0220471	0.0290309	0.00616005	0.0193513	0.000549122	0	3.52968e-05	0.00440955	1.31027	4.50725	142	0.218017	0.266431	0.425224	0.480148	0.401635	0.326514	0.307506	0.41938	1.0888	1.24845	0.246805	0.258008	0	0.0231629	0.677858	0.0375976	0.0673893	0.0181152	0.0512209	0.0168132	0.0580427	0.0462276	0.290439	0.0829331	4.50725	1.0802	3.88239	2.64534	0.347358	2.85665	1.45338	4.05896	2.96674	3.22729	4.39447	1.70252	0.524693	1.64924	1.50881	0.57077	0.254591	1.20992	1.19416	0.762367	0.981554	0.966275	0.534456	0.843187	0.637283	0.469908	0.476962	0.44433	1.67279	1.91858	2.11735	0.986818	0.828126	0.872108	0.25705	0.272807	0.158827	0.335323	0.540464	0.584404	0.625815	0.59752	0.510391	0.163798	0.115265	0	0.316061	0.207756	0.102023	0.128164	0.228987	0.224849	0.566466	0.685999	0.719083	0.748674	1.09706	1.13083	0.0277144	0.154256	0	0.0379544	0.0393465	0	0.0543976	0.0377662	0.0449834	0.19463	0.0244186	0.0694032	1.11124	1.03808	0.999834	0.396198	0.658076	0.35339	0.754609	0.764555	0.888452	0.38088	0.0455445	0.125187	1.62834	1.20028	1.52061	3.01376	3.04514	2.68228	1.02429	0.473247	0.802753	0.346228	0.341643	0.257888	2.18243	2.33123	2.44356	1.8573	1.53707	2.47195	1.27384	1.16722	1.64531	2.04392	2.10955	2.11791	2.28123	2.39963	2.73758	4.1065	3.94645	2.9618	3.80334	4.02144	4.28677	2.77687	2.5833	3.34809	2.73871	3.28988	2.24866	3.38037	3.55794	3.1128	1.3019	1.65255	1.85162	2.02535	1.28688	1.61619	3.20063	3.06779	3.04388	3.58834	2.95905	2.91377	1.64698	2.70766	1.92383	1.0137	2.46393	1.7919	3.56942	1.96602	2.91688	2.4025	1.67342	2.10995	1.90066	2.68907	2.20437	2.7583	3.19582	2.42472	2.64226	2.05821	2.11198	1.82569	1.83162	2.30529	1.53355	2.19764	1.89997	1.67245	1.80477	1.65158	0.429667	0.614569	0.634342	1.74231	3.19574	2.396	1.22853	1.7615	2.72695	2.57549	0.949861	0.898578	1.04171	3.29268	2.44562	1.25137	3.16912	1.14951	3.55031	0.842233	1.44058	1.75189	0.744593	1.07191	0.917623	1.36749	2.01186	1.29948	0.572665	1.68534	0.455306	0.656981	0.320866	0.228533	0.188599	0.182174	0.411476	0.153424	1.40037	1.38356	0.987992	1.23562	1.15849	1.35591	0.90143	0.91292	1.68313	0.926373	1.34223	0.896576	1.46421	1.17025	1.42067	1.28279	1.27083	1.36277	1.45993	1.65814	0.766132	0.895987	1.59751	1.04735	1.41631	0.231572	0.278555	0.158822	0.0824008	0.0935907	0.248462	0.191191	0.168312	0.214079	0.124886	0.21173	0.620457	0.450658	0.206571	0.197432	0.300659	0.726525	0.222718	0.405895	0.0724894	0.828154	0	0	0	0	0	0	0	0	0	0	0	0	15	0.00186823
Zm00001d025827	23231	18	108	343	2645	0.29	0.21	0.43	0.640271	199.395	12	11.0238	2.41825	0	0	109.683	3.98013	0	0	199.395	0	0	8.15875	5.92029	0	0	0	2.46161	3.78292	0	0	0	0	0	0	0	5.16142	0	0	0	3.71995	2.63612	0	0	16.4676	0.103719	0.00119122	0	9.55996	1.12923	1.2327	0	0.0160131	0	0	0	0	0.0158769	0.0326539	0	1.34761	2.12591	0.46016	2.26064	2.7022	0.284808	0.946015	2.7952	0.383597	0.0295017	0.0640702	0.0213598	0.0159516	0.0372525	0.00205766	0.000517249	8.5394e-05	0.00264443	6.65944	42.6521	149	33.6069	39.7326	30.6801	33.9218	39.7046	35.4781	20.6704	21.6041	22.5878	21.8934	34.6262	39.5899	5.02196	7.18261	3.65392	5.39539	7.00872	4.7309	4.59178	5.44495	4.62168	4.05821	5.14419	8.65937	1.44371	0.955256	0.913289	0.680238	1.57327	0.709408	0.0997161	0.886809	0.747909	1.54732	1.69062	0.31597	0.404432	0.235455	0.161039	1.30619	1.58456	0.615597	0.873194	1.6111	1.01382	2.25781	0.4033	0.560401	0.665722	39.3166	38.3367	35.9519	4.07426	3.39543	3.66177	1.46638	1.90231	2.38592	22.4833	24.5897	24.7248	1.29254	2.09313	1.65702	1.47707	1.61261	1.63946	27.7829	29.2238	24.2394	2.77407	4.03661	3.60679	23.5676	33.512	29.6567	3.04274	3.26088	3.43969	5.53324	6.88755	6.16428	13.9375	19.3017	17.3534	5.67181	5.48793	5.59455	3.4488	3.44834	3.23599	2.24592	1.80762	1.83681	1.44083	1.36865	0.905522	1.60553	1.7843	2.02658	1.22336	1.01838	0.982413	18.8022	21.2712	20.5266	1.52539	1.37161	1.43343	3.17576	3.952	3.28862	3.48472	3.18549	3.35577	21.1427	22.3542	24.4736	1.71783	1.5975	1.15904	1.56327	1.34485	1.16611	1.34733	1.37184	1.87069	0.569614	0.71689	0.925519	0.337837	0.516685	0.604824	0.319989	0.464799	0.519419	0.261785	0.298742	0.185643	0.386854	0.333976	0.401141	0.299097	0.338553	0.222458	0.222253	0.32373	0.333111	0.130349	0.122863	0.296859	0.0922377	0	0.0575071	0.326799	0.269739	0.168143	0.311281	0.293253	0.144164	0.0422011	0.0588201	0.0180647	0.566379	0.196105	0.156324	0.293604	0.238251	0.275509	0.283423	0.385197	0.350962	0.0739226	0.133239	0.0900874	0.378082	0.38919	0.323122	0.44115	0.324413	0.417469	0.187292	0.133355	0.136748	0.449067	0.290319	0.357942	0.447028	0.257211	0.161827	0.255822	0.23723	0.190462	0.432718	0.42044	0.48799	0.19834	0.882803	0.419858	0.586062	0.68008	0.545527	0.647231	0.718391	0.858142	0.217168	0.678391	0.153713	1.92551	0.734465	0.472674	0.458832	0.573534	1.987	0.465664	0.544743	0.42538	0.92503	0.587629	2.03231	0.882967	0.255289	25.2227	17.5694	8.55741	14.8733	11.4006	12.3337	7.77974	0.927146	0.44958	4.86603	0.383007	3.87786	0.317626	0.251263	2.96848	0.410964	2.09531	0.243649	0.862419	0.191881	2.37465	2.48513	0.119868	4.21433	0.255702	1.72735	0.142756	0.136228	0.865665	0.224936	2.17603	42.6521	20.2648	19.626	25.7872	27.4092	19.8871	20.027	20.2102	19.3299	34.0191	25.9787	34.7566	33.1092	35.5054	33.7824	20.7822	12.8149	17.2503	15.1263	17.5878	15.0793	0	0	0	0	0	0	0	0	0	0	1	0	21	0.000903965
Zm00001d025830	55065	25	146	521	4833	0.27	0.23	0.47	0.629709	0	0	0	0	0	0	0	0	0	0	0	0	0	0	0	0	0	0	0	0	0	0	0	0	0	0	0	0	0	0	0	0	0	0	0	0	0.0890396	0.00858599	0	2.45439	0.184394	0	0	0.0187233	0	0	0.000596069	0	0	0.0140755	0	0.263868	0.0585306	0	0.774813	0.0482306	0	0.567278	0.0366279	0	0.0549753	0.103132	0.0226425	0.032141	0.0856807	0.00162873	4.67611e-05	0.000868165	0.0197311	11.4371	41.1369	271	9.98624	7.50104	7.47893	8.96032	11.2172	8.8078	3.42529	7.94553	12.4938	13.2611	5.67975	8.09456	19.1118	26.6628	16.5973	22.3296	13.8712	18.2501	21.6091	22.1605	23.0456	23.2472	24.5918	21.9636	19.3464	15.0061	15.4607	22.3468	15.466	21.8911	7.60735	12.5584	12.3618	13.6652	17.1274	19.2528	10.777	11.0301	8.46084	14.2458	17.4222	16.9232	9.12951	7.36289	7.65706	6.8905	6.9239	8.37625	6.25906	3.37307	1.36812	2.17483	10.7357	11.0557	11.3777	12.4653	8.23998	10.315	2.90365	3.51865	3.09438	13.2361	8.26459	12.2981	11.3875	12.0945	14.5783	2.19489	1.61975	3.46965	3.65896	3.88704	5.15886	4.48687	5.99051	5.97164	12.4274	14.5514	11.2319	16.8164	16.9608	19.3081	2.16401	3.54693	4.05106	6.11488	4.28345	3.43617	4.14635	4.4233	3.98566	7.13805	6.83484	5.87296	24.076	23.6777	20.3828	17.7383	16.2324	20.0838	41.1369	38.1676	34.0963	5.86597	5.56887	4.32975	16.7944	13.5269	14.8886	5.6636	5.61807	6.40595	8.08961	6.89449	7.82821	3.67226	5.10657	4.36655	16.3948	12.2961	13.1166	12.5332	14.4852	17.0375	20.9056	18.3057	17.592	17.1848	12.2434	21.3247	15.9236	14.4325	17.2238	18.2292	17.9982	18.5512	13.6597	12.674	12.6217	18.0891	11.4303	18.1339	14.0101	17.1776	13.3053	25.3191	16.5904	17.434	5.78211	8.36589	9.3595	6.98282	6.33148	5.34919	18.1747	22.6306	18.584	18.6805	16.6153	13.7314	10.3007	10.1213	7.07092	14.7867	16.6012	14.3104	18.7304	9.88802	14.6559	11.521	11.6421	14.3072	12.7071	17.4894	15.2439	20.6132	18.6401	17.4634	19.1815	15.0073	13.0627	19.7136	19.0925	19.5788	14.5722	16.5885	18.2502	11.7981	11.7836	12.0236	15.6429	14.835	12.5745	6.38036	7.80933	13.2795	4.65969	14.0786	13.4175	16.9465	9.7725	7.99223	5.90565	11.7305	9.00862	6.97889	10.311	6.69003	12.2868	10.4032	15.8467	15.4992	12.2465	9.85702	13.7705	14.4771	15.9861	9.17836	7.37092	9.99702	10.6643	8.4095	6.10475	3.98995	9.8837	7.1092	6.70184	8.1054	5.69011	2.9622	6.23822	15.008	3.31595	12.1562	3.4099	2.07178	9.07136	4.90359	8.50692	3.14244	3.87905	0.811994	3.90074	3.88691	1.25958	11.1424	1.98367	3.17191	0.772256	0.819871	1.47535	1.20849	3.12254	3.17669	5.20231	4.70034	2.74377	2.79741	4.86343	5.54052	6.59837	5.87704	11.5889	10.3547	16.3457	9.67758	10.4706	6.37892	11.2947	14.2731	8.9584	11.0196	12.0457	8.23626	0	0	0	0	0	0	0	0	0	0	0	0	29	0.00052665
Zm00001d025831	1497	1	0	0	1497	0.12	0.34	0.7	0.914031	51.0342	3	3.71789	0	0	0	0	0	0	0	0	0	0	31.4236	0	0	0	0	0	0	0	0	0	0	0	0	0	51.0342	0	0	0	0	40.2325	0	0	0	0.694715	0.040118	0.326164	17.836	2.56768	5.644	0.325837	0.420174	0.292354	0	0.176619	0	0.0363538	0.999007	0.0778722	8.53283	4.91524	3.27783	4.39614	12.9958	2.15307	2.23872	19.6648	1.37124	0.000212443	0.00257362	0.00171574	0.000141628	0	0.0205889	0.0014871	0	0.00128681	14.5934	134.677	203	8.39955	12.3432	10.2889	8.24405	9.7897	13.9281	15.2516	38.032	33.0866	38.2107	3.71455	5.03118	11.1516	15.6388	17.1728	17.0029	9.99493	21.1776	28.2499	13.0193	23.6913	43.5326	39.8982	20.8953	37.0932	12.5605	16.9268	26.8894	0	22.504	16.2749	23.0378	20.3746	46.5565	30.8178	43.6867	8.5564	18.015	18.186	0.834986	1.00116	7.56387	12.205	2.89573	3.99181	2.76395	3.09717	9.22797	6.4297	15.7081	16.8726	13.3146	2.46633	1.28675	1.57829	2.30805	1.80698	0.509995	4.3138	17.2766	14.8487	0	0	0.582128	0.205038	0.179001	0.153781	8.77736	8.58066	12.0393	0	0	0.132261	4.14363	2.89187	2.40386	0	0	0	0	0	0	18.5177	10.9051	21.0609	1.43453	1.47149	2.49631	1.53606	0.985645	0.995803	0.288834	0.344052	0.190953	0.349641	2.47727	1.42744	6.86431	2.17779	1.42355	0	0.14858	0.548576	10.7875	5.9476	5.40092	4.7268	2.38075	2.29957	13.3551	6.59673	10.8715	4.13687	6.05354	3.10449	24.803	25.1045	16.3266	6.95374	3.493	23.3473	1.24483	3.33396	6.82581	10.6236	7.26137	5.08395	2.94903	3.98975	5.8296	7.32779	8.82682	8.25673	4.1931	5.97728	5.97774	0	0.0367511	0	1.82051	1.44918	0.808215	0.100689	0.186927	0	1.19959	2.18537	2.08647	0	0	0	0.153171	0	0	2.19338	1.07122	2.72679	0.0775005	0	0	0.576875	0.0776725	0.418245	18.9821	10.0338	11.0025	0.87315	0.15286	0.390524	0.064422	0	0	0.176133	0.209302	0	1.12036	1.13921	0.71944	0	0	0	0	0	0.110451	0.606398	0.795233	0.317712	0	0	0	0.341004	0	0.350899	12.0218	46.0447	65.6159	7.42578	16.6075	56.7822	81.8431	12.4645	11.7997	12.2978	77.9842	39.2506	10.1437	39.6777	6.98514	45.3311	6.96278	30.8376	34.0832	16.5646	7.03896	50.0892	40.1318	43.3347	2.96813	32.5082	6.28174	14.009	12.0175	17.8062	13.8663	63.3715	134.677	82.9006	89.0863	85.9508	27.5191	30.8526	36.7315	29.273	40.5164	35.154	33.27	26.3078	27.7086	34.7555	29.5661	31.6076	34.1922	45.1899	33.841	26.5556	29.7381	31.0058	25.4604	27.5544	34.4825	29.293	27.7489	36.5913	7.0499	13.8747	2.03564	9.17652	7.881	25.1498	20.6536	3.46261	3.38492	16.2867	6.98104	14.3097	1.79606	13.8491	2.29313	68.2454	69.5322	52.5623	51.1449	67.5921	64.4577	0	0	0	0	0	1	0	0	0	0	0	0	11	0.00734803
Zm00001d025833	1925	6	111	308	943	0.2	0.3	0.59	0.881544	11577.2	13	1249.21	0	0	0	0	0	0	0	0	281.226	404.479	228.818	71.4893	312.749	0	0	0	0	0	0	0	0	0	0	0	0	31.8791	118.671	159.229	1200.79	11577.2	4870.78	10948	11018.4	0	0	0	0	0	0	0	0	0	0	0	0	0	0	0	0	0	0	0	0	0	0	0	0	0.000283257	0	0.0171574	0.00106221	0	0.000428936	0.000212443	0	0.00171574	63.7728	1727.15	89	0	0	2.20895	1.93693	0	0	0.170667	1.41703	0.113613	0	0	0.503136	0	0	5.11249	0	0	0	0	0	0	0	0	2.40941	0	0	0	0.113194	0	0	0	0	0	0	0	0	0	0	0	0	0	0	0.0557423	0.119081	0.0454988	0	0	0	0	1.95361	2.09666	2.27518	0	0	0	0	0	0	2.65228	6.51086	8.07169	0	0	0	0	0	0	30.6276	25.8027	14.0139	0	0	0	2.61514	2.88213	1.50145	0	0	0	0	0	0	1.65246	0.307215	0	0	0	0	0	0	0	0.818958	0.827371	0.535631	0	0.133	0.117486	0.101063	0	0	0	0	0	2.43681	0.683196	1.67329	0	0	0	0	0	0.0552038	0	0.366651	0.216169	0	0.145527	0	0.587121	0.12742	0.569006	0	0	0.143431	0	0.119891	0	1.28335	1.30094	1.35476	6.73817	5.23757	7.86603	44.9819	48.5517	33.2601	55.4305	50.0538	44.3731	38.0265	42.1617	33.2371	19.892	28.409	18.6693	28.6064	27.2486	34.3021	6.52017	13.6959	10.4838	930.412	819.14	713.281	41.9784	34.8287	44.8001	21.6259	19.7188	34.0133	653.95	653.432	696.759	12.1386	25.4952	20.3138	96.7564	38.6629	50.1686	6.84342	3.91924	4.90616	1013.11	779.833	758.322	126.795	97.2317	80.2265	8.0448	4.31225	4.93124	1205.69	1184.09	1196.18	142.835	124.078	99.3361	10.3308	5.46276	5.64059	1681.7	1556.81	1727.15	0	0	0	0	0	0	0	0.0817797	0	0	0	0	0	0	0.227775	0	0	0	0	0	0.939821	0	0	0	0.158838	0	0.179288	0	0	2.62612	2.28113	0	0.237578	0	0	0	0	0	0	0	0	0	0	0	0	0	0	0	0	0	0	0	0	0	0.106362	0	0	0	0	0	0	0.0988348	0	0	0	0.183837	0.1316	0.0565448	0	0.171689	0	0	0	0	0	0.129737	0.15943	1.03198	0.176674	0.538494	0.457665	0	0	0	0	0	0	0	0	0	1	0	0	16	0.00831169
Zm00001d025834	3813	7	143	0	1747	0.23	0.25	0.49	0.796298	117.176	6	6.86252	0	0	0	0	0	0	0	0	0	0	0	0	0	0	0	0	0	14.5155	117.176	23.7674	0	0	0	0	0	52.8162	7.72455	0	0	10.464	0	0	0	0	0	0	0	0	0	0	0	0	0	0	0	0	0	0	0	0	0	1.61933	0	0	0	0	0	0.0059625	0.0495878	0.037512	0.000841944	0.0364596	0.0104829	8.41944e-05	0	0.00611979	4.01876	24.7497	207	2.17226	2.00853	5.34504	3.73477	3.72477	2.78596	4.46675	5.99298	3.22397	2.24445	2.6066	1.64865	3.98396	2.01155	5.61299	4.20834	2.59473	2.9992	2.01975	2.83253	2.72716	1.6026	2.29405	3.44912	0.164573	0.104483	0.351992	0.924875	0.470917	0.598527	1.6981	0.568513	0.672704	0.266802	0.201716	0.948115	0.850812	2.01059	1.93731	0.351525	0.172508	0.384341	0.226293	1.03835	1.0889	1.08369	0.37992	0.435018	0.351204	5.24226	4.53335	5.44858	1.1491	0.719166	0.515343	2.33128	1.31427	1.19363	5.38997	3.6978	6.31864	6.37374	5.62681	4.21657	2.21461	2.89649	3.25156	2.71648	2.59484	3.83289	2.73814	1.6532	2.01509	4.34774	3.53287	4.15683	1.7208	1.8512	1.77042	5.44188	6.73792	6.8476	1.87657	2.04722	2.41603	8.24478	6.72027	7.31209	6.1949	5.54621	4.86667	1.60596	1.42396	1.85449	5.08364	6.63788	6.59381	6.83473	6.02157	7.6441	4.46737	4.05778	6.12455	1.40875	1.91055	1.18669	14.6746	14.1154	12.9911	21.4689	24.7497	23.256	9.47445	10.8994	11.6525	2.13535	1.1706	1.52864	17.6083	16.8173	18.1635	20.9593	24.162	23.483	20.2778	20.1059	16.9043	15.0409	15.5496	22.0428	13.2863	16.4326	14.5331	7.25261	8.34075	9.01057	5.25933	5.28797	4.69919	6.72007	7.13161	6.32283	3.66368	6.08021	4.4012	5.52134	6.00468	8.072	4.4055	5.51562	6.46424	2.02928	1.3867	1.34511	4.74594	4.16075	3.53612	3.22448	2.39137	2.37616	1.59079	1.6477	1.18948	6.82018	10.0173	8.98653	2.37578	1.00964	2.06234	0.751656	1.10551	0.946384	1.51793	1.58478	1.16487	2.43318	1.93657	1.94981	0.62604	0.650994	0.709787	3.26614	2.68878	2.23671	1.67645	2.01692	1.88962	0.65674	0.784593	1.27501	3.96761	4.46534	4.42948	0.110278	0.631833	1.06937	0.451496	0.191663	0.517178	0.442985	0.391485	0.102218	0.161904	1.05733	0.698377	0.701052	0.382099	0.445985	1.01195	0	2.00131	1.52924	1.65094	10.1411	1.3104	1.46013	1.63205	6.54767	1.17205	9.42899	1.37943	0.964374	5.53401	3.48851	3.09476	5.03952	3.06849	3.73994	1.94334	0.551982	0.578891	0.999089	0.330445	0.74151	0.560525	0.164027	0.480908	0.675061	0.467603	0.442885	0.320759	0.597822	0.516416	0.798447	0.515836	0.58794	0.567319	0.479883	0.67845	0.634308	0.349773	0.737936	0.438909	3.13576	2.68293	4.35552	2.20902	1.92867	2.96486	2.68972	3.77574	4.18833	4.17091	2.19895	4.22514	2.3028	3.24623	2.26524	2.05596	2.25459	1.97472	1.88938	2.54211	2.06685	0	0	0	0	0	1	0	0	0	0	0	0	30	0.00786782
Zm00001d025837	5826	9	390	273	2208	0.28	0.2	0.41	0.633458	0	0	0	0	0	0	0	0	0	0	0	0	0	0	0	0	0	0	0	0	0	0	0	0	0	0	0	0	0	0	0	0	0	0	0	0	0.133475	0.0192017	0	18.2508	2.34414	1.28443	0.0723823	0.264504	0	0	0	0	0.0155926	0.125339	0	8.25412	7.54663	1.52538	2.57854	4.82388	0.630579	1.65553	4.52991	0.290598	0.0142548	0.0955922	0.0470467	0.000497889	0.0432166	0.000165924	0	0	0.00603163	5.94771	15.8496	274	6.32785	5.84859	7.69816	10.3783	9.78979	8.74078	8.94083	11.875	15.2112	15.8496	6.07206	6.59018	5.20899	6.75424	6.86652	8.25965	5.09904	9.2339	9.95356	9.49997	9.23423	9.09719	10.0569	6.87558	6.96798	3.72219	7.31238	6.19281	7.00199	7.02636	6.5465	6.75436	6.19523	6.34519	7.54086	6.76014	4.27963	6.33839	7.2435	6.48353	6.42011	4.50287	3.47693	6.57586	5.59936	6.10828	5.28976	4.76468	4.86659	4.16894	3.81797	3.74637	6.68436	7.12211	6.97764	4.99946	5.01939	4.90473	5.46979	4.15208	4.27218	5.62357	5.05326	5.62024	4.8978	5.12888	4.4347	4.24258	3.69896	3.79009	7.48607	7.74178	7.60744	3.9077	4.62995	4.88503	10.3862	10.8896	11.0299	6.54847	6.74751	7.03887	1.74128	2.41817	2.29462	3.46455	3.00643	4.65839	3.28471	3.99469	3.52909	4.67136	5.42662	4.77616	10.8897	11.3267	11.1259	7.80939	9.87142	10.6763	13.0887	13.3457	11.9306	3.58238	2.23277	2.20914	11.007	10.6144	11.0944	9.59058	11.0112	10.3686	8.36019	7.72674	8.68292	2.75998	2.16564	2.19426	9.1146	10.3226	8.26797	9.79829	9.60087	9.54227	8.4958	8.1876	8.46855	8.55905	7.27737	8.64836	8.09595	7.16162	7.65824	7.28534	6.8955	6.70689	6.00219	6.01204	6.05029	5.87432	5.26809	5.56487	4.50396	5.62374	3.38539	4.85557	5.89588	4.89113	1.94293	1.93509	2.5036	4.65983	4.0367	4.46691	5.26845	5.11354	4.66204	5.1282	4.71135	3.63808	7.61552	8.87698	8.17217	4.18091	6.24556	6.20765	5.35274	3.36133	4.51913	3.37078	3.46927	3.96077	8.7874	10.2062	9.98226	5.20301	4.83698	4.79675	4.16255	3.69206	4.0233	11.2449	10.6688	9.28719	4.09922	4.72244	5.05303	3.2883	3.05413	3.09839	7.10578	7.32115	7.93709	3.87479	4.61031	5.24928	5.65762	4.47536	5.79833	6.31121	4.67437	5.00905	5.01692	5.46971	6.00477	5.46695	6.04772	6.1637	6.52468	3.30831	6.65884	6.136	4.65163	5.41452	6.19894	7.31502	6.35504	4.19534	3.69486	5.9477	5.21483	4.17815	3.40175	2.181	3.94351	4.21762	4.66238	4.2417	3.97461	3.24291	4.65879	4.84086	3.63915	4.8855	3.73646	2.84277	5.37371	4.26091	4.25481	3.15646	3.75553	1.46094	2.51149	3.57212	2.44334	4.73248	2.06336	3.38329	2.12561	1.16785	2.87389	1.59116	1.96817	3.17467	5.42304	4.87707	2.09817	2.01413	4.49008	5.13918	4.96568	4.78518	6.29512	6.63033	5.68588	6.70689	6.55511	8.68665	6.38838	5.46177	4.53305	4.64553	5.09524	5.81693	0	0	0	0	0	0	0	0	0	0	0	0	17	0.00291795
Zm00001d025839	3814	7	687	159	505	0.25	0.21	0.42	0.670345	25.6259	5	1.89488	0	25.6259	0	0	0	9.47113	0	0	0	0	0	0	0	0	0	0	0	0	10.7069	0	0	0	0	8.2023	0	1.45513	7.06969	0	0	0	0	0	0	0	0	0	0	0	0	0	0	0	0	0	0	0	0	0	0	0	0	0	0	0	0	0	0	0.0497154	0.0015604	0.106239	0.0684625	0.00293504	0	0	0	0.0503238	0.00111996	0.056446	0	0	0	0	0	0	0	0	0	0	0	0	0	0	0	0	0	0	0	0	0	0	0	0	0	0	0	0	0	0	0	0	0	0	0	0	0	0	0	0	0	0	0	0	3.59e-07	0.0509488	0.0380185	6.16e-07	0.056446	0.0448591	0	0	0	0	0	0	0	0	0	0	0	0	0	0	0	0	0	0	0	0	0	0	0	0	0	0	0	0	0	0	0	0	0	0	0	0	0	0	0	0	0	0	0	0	0	0	0	0	0	0	0	0	0	0	0	0	0	0	0	0	0	0	0	0	0	0	0	0	0	0	0	0	0	0	0	0	0	0	0	0	0	0	0	0	0	0	0	0	0	0	0	0	0	0	0	0	0	0	0	0	0	0	0	0	0	0	0	0	0	0	0	0	0	0	0	0	0	0	0	0	0	0	0	0.053821	0	0	0	0	0	0	0	0	0	0	0	0	0	0	0	0	0	0	0	0	0	0	0	0	0	0	0	0	0	0	0	0	0	0	0	0.00947639	0	0	0	0	0	0	0	0	0	0	0	0	0	0	0	0	0	0	0	0	0	0	0	0	0	0	0	0	0	0	0	0	0	0	0	0	0	0	0	0	0	0	0	0	0	0	0	0	0	0.0428155	0.010482	0	0	0	0	0	0	0	0	0	0	0	0	0	0	0	0	0	0	0	0	0	0	0	0	0	0	2	0.000524384
Zm00001d025842	402	1	0	0	402	0.14	0.38	0.75	0.896299	13.8144	1	0.418618	0	0	0	0	0	0	0	0	0	0	0	0	0	0	0	0	0	0	0	0	0	0	0	13.8144	0	0	0	0	0	0	0	0	0	0	0	0	0.280782	0	0	0	0	0	0	0	0	0	0	0	1.13199	0	0	0.425342	0	0	0.248329	0	0	0.00226605	0.013726	0.0237918	0.00169954	0.0111523	0.00334852	0.000141628	0.0150128	0.0140092	1.20748	35.5542	55	1.59328	0.599556	0	1.21931	0	1.03561	0	0.989379	0	0.457933	0	0	0	0	0	0	0	0	0	0	0.441152	0.465462	0	0	0	0	0	0	0	0	0	0	0	0	0	0	0.0603458	0	0	0	0.350917	0	0.278272	0	0	0.207951	0	0	0	0	1.01743	0.569745	0	0.48373	0	0	0	0	0	0	2.06936	0	0	0	0	0	0	0.957287	0	0	0	0	0	0	0	0	0	0	0	0	0	0	6.95173	6.93645	7.55065	10.2184	16.3816	5.93689	14.4589	3.16411	1.06507	1.83688	2.47061	3.20659	0	0	0	0	0	0	0	0	0	35.5542	10.0117	24.2016	0	0	0	0	0	0	0	0	0	3.23463	9.11605	6.3894	0	0	0	0	0	0.758411	0	0	0	0	0	0	0	0.39606	0	0	0	0	0	0	0	0	0	0	0	0	0	0	0	0	0.856338	0.704352	0.548421	2.0005	0	0.540438	0	0	0	0	0	0	0	0	0	0	0	0	0	0	0	0	0	0	0	0	0	0.425419	0	0	0	0	0	0	0	0	0	0	0	0	0	0	0	0	0	0	0	0	0	0.780681	0.448541	0	0	0	0	0.183904	0	0.393723	0	0	0.154013	0	0	0	0	0	0	0	0	0	1.24952	0	0	0	5.06107	5.14865	5.80735	5.64989	3.62331	5.93571	2.74816	1.15251	0.959847	0.428455	0.531071	0.966434	0.700179	0.506433	0	0.757049	0.448968	1.23659	0	0.671796	0.670102	0	1.24876	0	0	0.571299	0	0.414337	1.83644	2.0058	0.805996	11.119	1.37364	9.79811	8.20827	10.0657	1.74514	2.66509	4.92744	11.4779	0	0	0	2.24878	1.44373	6.8711	3.15075	1.11818	3.42775	4.23734	2.98644	3.17659	0	0	0	0	0	0	0	0	0	0	1	0	2	0.00497512
Zm00001d025844	1764	2	0	0	1674	0.17	0.38	0.68	0.818362	0	0	0	0	0	0	0	0	0	0	0	0	0	0	0	0	0	0	0	0	0	0	0	0	0	0	0	0	0	0	0	0	0	0	0	0	0	0	0	0	0	0	0	0	0	0	0	0	0	0	0	0	0	0	0	0	0	0	0	0	0.000424885	0.0110187	0.017257	0.000141628	0.00405953	0.0082953	0	0.000579933	0.00324381	0.00962215	0.590459	0	0	0	0	0	0	0	0	0	0	0	0	0	0	0	0	0	0	0	0	0	0	0	0	0	0	0.114795	0	0	0	0	0	0	0	0	0	0	0.00982734	0	0	0	0	0	0.179318	0	0	0	0	0	0	0	0	0	0	0	0	0	0.223242	0	0	0	0	0	0	0	0	0	0	0	0	0	0	0	0	0	0	0	0	0	0	0	0	0	0	0	0	0	0	0	0	0	0	0	0	0	0	0	0	0.14007	0	0.121497	0	0	0	0	0	0	0	0	0	0	0	0	0	0.590459	0.586576	0	0	0	0	0	0	0	0	0	0	0	0	0	0	0	0	0.0679476	0.0781385	0	0	0	0	0.0241287	0	0	0	0	0	0.11905	0	0	0	0	0	0	0	0	0	0	0	0.0642404	0	0	0	0	0	0	0	0	0	0.175878	0	0	0	0	0	0	0	0	0	0	0	0	0	0	0	0	0	0	0	0	0	0	0	0	0	0	0	0	0	0	0	0	0	0.0736103	0	0	0	0	0	0	0	0	0	0	0	0	0	0	0	0	0	0	0	0	0	0	0	0	0	0	0	0	0	0	0	0.0676914	0	0	0	0	0	0	0	0	0	0	0	0	0	0	0	0	0	0	0	0	0	0	0	0	0	0	0	0	0	0	0	0	0	0	0	0	0	0	0	0	0	0	0	0	0	0	0	0	0	0	0	0	0	0	25	0.0141723
Zm00001d025845	1760	3	367	356	477	0.25	0.25	0.49	0.779622	1654.42	25	153.854	203.667	136.227	76.3069	505.943	17.0944	48.6045	68.7022	1654.42	16.5963	53.5677	13.4937	0	30.2604	0	159.688	102.576	1190.98	0	0	0	88.7229	27.3056	0	71.2576	22.8885	14.9613	0	0	55.598	266.292	24.7299	65.9248	161.378	0	0	0	0	0	0	0	0	0	0	0	0	0	0	0	0	0	0	0	0	0	0	0	0	0.00373396	0.0183594	0.0397911	0.00277654	0.00458984	0.000757749	0.000191485	0	0.0226174	9.8773	56.618	274	17.4159	26.5701	35.1408	32.5287	34.4537	26.5636	25.8685	30.0722	19.6592	19.3125	36.375	37.0354	7.49667	7.98449	11.1891	12.9105	7.49628	11.0053	12.2815	11.6521	11.8435	9.01413	9.64493	12.9881	1.56452	1.28943	3.2395	2.14217	1.7432	1.68375	4.50578	3.6681	3.8835	2.62403	1.60739	2.12189	4.63745	3.14987	3.79777	1.17206	1.67537	1.51118	1.3311	6.72266	7.44571	7.40526	3.26396	2.36605	2.83106	25.4459	27.6727	26.2999	6.69984	5.69204	5.88464	6.30854	8.67758	7.8155	25.5266	31.5716	29.6343	6.32719	4.53453	5.26372	4.21581	4.38943	5.48898	56.618	52.4696	46.8219	13.2536	13.4031	13.7696	32.9183	34.8019	36.7705	10.851	10.6652	8.89975	4.31787	4.11933	5.66608	23.0139	18.3314	23.6248	12.2078	13.6094	16.3777	11.4924	16.9306	15.722	12.4684	11.2706	12.1588	3.96789	4.3098	4.32813	9.59232	9.92179	8.49531	3.02564	2.9686	4.70153	17.6659	24.0998	23.4288	7.60444	6.22046	5.26083	4.63428	4.22058	4.14773	4.86693	4.65331	4.0981	25.2469	25.6839	23.6151	5.64754	5.58164	6.65008	5.5264	6.10501	6.33072	6.42102	7.02988	6.28143	5.68819	5.15938	5.4881	7.15536	7.13376	7.036	6.66021	6.50382	6.09666	5.44687	5.45347	4.4289	5.48345	5.47942	5.59054	5.15325	3.96284	5.33106	5.35821	5.53745	6.26371	3.74647	5.17235	6.5905	7.3539	4.72114	6.49606	4.80585	4.34929	4.42424	3.58708	2.94116	4.36965	6.3148	5.55937	4.63202	10.1051	11.6517	12.2536	3.98125	2.20738	2.62897	2.28418	2.51954	1.98936	3.94928	4.21952	2.88685	2.63577	3.28347	3.07634	2.65464	2.72846	2.90834	2.82041	3.66272	4.73831	2.9308	3.25241	2.80641	2.36297	1.88814	1.85829	3.23808	3.47794	2.8718	1.17127	3.09812	2.92376	5.06211	1.87475	2.91567	3.18273	3.28587	3.66708	2.94119	2.98276	3.11514	5.44454	3.16007	5.5351	3.51027	3.79996	3.71082	3.55411	5.88984	6.49355	3.54871	2.74859	4.13581	5.04903	3.74734	5.55691	4.66314	4.75412	22.6339	19.7854	15.6806	15.1447	12.6003	13.9167	10.1584	3.71751	4.35542	4.73919	4.11986	4.12829	5.10165	3.79353	4.38215	5.13686	4.02761	3.55855	3.87512	3.85897	4.75966	3.55311	4.22127	3.45507	4.31652	4.20548	4.61486	4.65665	3.26615	4.86123	3.3985	10.0168	22.0266	19.2852	15.4976	13.6447	16.5878	20.2071	18.2659	18.3398	32.368	16.9856	26.9072	19.5855	35.1207	27.4849	27.7958	18.7385	35.4134	26.1325	27.4163	21.4482	0	0	0	0	0	0	0	0	0	0	0	0	26	0.0147727
Zm00001d025846	3893	12	153	183	1560	0.22	0.28	0.55	0.837641	46.5239	3	2.18573	0	0	0	0	0	0	0	0	0	0	14.3213	0	0	0	0	0	0	0	0	0	0	0	0	0	0	0	0	0	11.2839	46.5239	0	0	0	0.0317788	0.0214766	0	1.5925	3.69176	0	0	0	0	0	0	0	0	0.0679131	0	0.225272	2.58542	0	0.294111	2.20595	0	0.296512	5.56441	0	0.0037933	0.0183594	0.0426934	0.00121187	0	0.000757749	0.000653388	0.000327586	0.0162996	34.0845	279.988	207	13.2816	9.13393	2.8842	2.161	5.49752	13.4876	3.59347	2.28387	5.53426	14.5325	11.5022	9.11723	20.1673	12.4189	17.9479	4.5154	26.3288	7.24537	7.91864	5.83031	9.17313	14.6311	21.4766	9.48442	226.024	279.988	123.793	128.219	12.853	162.197	1.46974	134.252	142.527	222.812	241.066	132.388	102.283	3.21678	1.1238	15.7347	20.5508	273.286	259.228	2.09225	1.23277	1.51592	69.7253	46.8536	77.7712	3.04914	3.94422	3.70219	23.8263	15.1163	23.0365	6.40511	5.15697	11.4473	7.76589	5.55575	5.8619	0.228642	0.419729	0.308983	1.00468	0.370685	1.96933	0.410362	0.182502	1.55003	0.89207	1.30426	0.458985	0.116555	0.406875	0.147459	0.329428	0.562755	0.543756	0.058335	0	0	9.26923	5.0121	6.46592	23.6084	19.6124	17.9748	20.2889	23.0786	18.053	1.92424	0.687962	0.828009	0	0.0576028	0.14859	35.6325	20.5912	21.1683	0.0739452	0.0481678	0.093736	20.1928	12.2917	9.31559	0.640826	0.458028	0.230606	0.552803	0.424131	0.573412	12.4121	8.27082	10.7368	15.1198	12.4807	20.1247	0.942325	1.59504	1.42614	2.21145	5.00283	2.80032	7.76299	11.0132	13.7157	25.7535	16.9216	15.4934	43.9668	29.0988	39.1984	28.7751	30.7944	37.9506	0.164773	0.25019	0.124893	8.79884	13.8117	7.04404	0.328008	0.233228	0.20974	5.08783	6.26839	5.61966	0.543581	0.468722	0.971481	0.0530413	0.210587	0.143804	4.56907	5.63693	4.19761	1.14675	0.925617	0.893789	0	0.053259	0.0729321	32.9335	31.2953	41.4087	5.10896	2.72117	4.12051	0.709765	0.827176	0.685234	0	0.212972	0.179498	6.09078	5.05683	4.22672	0.850406	0.997202	0.744489	0	0.104795	0.0806329	4.94655	5.49743	4.59185	1.07374	1.14294	1.32541	0.0417908	0.126735	0.164783	189.647	221.958	164.671	0.891537	200.003	183.979	163.343	124.465	127.321	126.755	145.696	156.06	1.7833	194.808	0.543484	154.378	129.136	137.713	94.9696	74.4464	4.6417	137.901	80.3239	114.44	1.88907	152.756	4.08957	143.851	126.461	6.87785	11.2842	23.0185	6.36289	9.07626	4.78109	10.6294	135.489	56.0065	70.8242	66.3817	64.0183	70.2179	68.8797	91.8774	48.6638	94.7841	62.0983	92.3913	81.774	62.9746	95.5676	47.8531	87.1839	51.6478	78.7567	72.5181	29.4123	98.9897	70.8746	61.4482	9.82824	15.511	22.2467	12.9969	12.4838	11.6905	14.6007	25.7283	23.9089	3.1087	2.94614	3.8854	8.14193	6.03217	6.59186	4.82382	6.27823	1.36657	2.13991	0.852303	5.97607	0	0	1	0	0	0	0	0	0	0	0	0	69	0.0177241
Zm00001d025847	5922	12	124	157	1675	0.25	0.24	0.49	0.821584	151.069	4	7.78784	0	0	0	0	0	0	0	0	0	0	0	0	0	0	0	0	0	0	0	0	0	0	0	0	0	17.7568	0	28.2767	59.8961	151.069	0	0	0	0	0.0401229	0	4.5308	1.50614	1.92114	0	0	0	0	0.255589	0.587224	0	0.177425	0	4.71664	0.925011	1.39017	1.77839	1.25484	1.55929	2.14466	4.72347	1.21986	0.00641524	0.0226157	0.00690562	0.00280715	0.0297162	0.0562644	0.00974111	0.000287131	0.00813205	6.84716	51.4207	185	8.25152	4.57199	6.76174	9.53614	10.3768	15.3113	14.1411	17.5096	29.7122	26.1302	5.91425	5.51143	0.368254	1.13671	11.1219	3.13995	0.836388	8.66583	4.62498	7.23144	12.5001	22.5102	20.9524	1.12348	13.5759	1.16577	8.40418	15.334	0	10.0541	0.0623819	13.5654	7.8258	13.8334	8.43869	6.449	4.42488	0.0344385	0.0146286	0	0.193034	1.06059	1.4896	0.487864	0.279647	0.282063	0.654066	0.708718	1.00054	2.81644	1.2825	2.44533	1.59812	1.40485	1.30872	0.860492	0.421184	2.00151	6.39501	2.24494	3.48183	0.113359	0.134327	0	0.143331	0	0.125111	0.803633	0.986404	5.28696	1.72389	1.34871	1.4341	0.990474	1.04771	1.46107	0.584831	0.767909	1.48116	0	0	0	16.0055	6.90956	7.35207	14.6463	6.72171	9.93166	6.12662	6.05183	4.91006	3.03417	2.79276	2.95436	0.0385642	0.0570224	0	1.13823	0.844277	1.01626	0	0	0	4.88353	7.63958	5.29467	0.0680214	0	0.0591885	0	0	0	5.13933	3.98001	3.46578	8.37073	5.51542	9.30524	0.20004	0.154922	0.124003	0.0352758	0.0896162	0.153989	0.511317	0.74325	1.57156	2.7023	2.59161	1.85638	3.96185	3.14747	3.33169	10.0057	8.87947	8.90378	11.293	10.7606	7.41191	19.0277	16.4446	20.0077	18.5159	15.9595	19.7467	25.7482	23.4973	28.1792	37.3553	37.7776	34.1973	1.13103	2.93925	1.65648	23.0816	24.4358	29.3532	24.7218	23.4051	29.251	0.34743	0.374904	0.373984	20.3179	14.3835	18.1741	20.6799	12.8203	19.7839	16.7876	16.7429	20.3152	1.54478	1.16079	0.714017	19.7344	21.3542	17.3231	17.7938	17.4479	14.3161	0.446595	0.581691	0.330074	18.2173	13.8297	13.2517	11.3065	10.6784	14.8742	0.167621	0.578799	0.483071	2.34928	5.51935	5.0101	0	2.17772	6.70741	6.89758	0.528115	0.357008	0.601232	10.0768	3.28988	0	6.15883	0	3.8228	0.921856	40.0915	8.06605	0	0.0672365	42.9412	21.0912	17.1398	0	0.793028	0.0917807	0.616473	5.86741	1.20128	1.04794	2.5792	1.01905	2.54582	5.21235	7.35139	2.13956	0.278447	0.8213	0.255966	0.509497	0.66739	0.286452	0.427938	0.502143	1.01765	0.251117	1.97159	0.557026	0.575169	1.19427	0.659481	1.45673	0.681717	2.04643	0.355723	0.274536	1.28873	0.851486	1.08454	1.36372	2.54719	3.62447	2.65092	2.11768	2.85484	2.46084	4.07243	3.62191	3.73823	51.4207	3.81534	21.1751	2.88388	19.2185	20.1908	16.8285	9.61841	10.172	11.5781	9.5502	0	0	0	1	0	0	0	0	0	0	0	0	65	0.010976
Zm00001d025848	2947	5	52	491	1052	0.24	0.26	0.51	0.787867	623.374	2	24.2414	0	0	0	623.374	0	0	0	176.593	0	0	0	0	0	0	0	0	0	0	0	0	0	0	0	0	0	0	0	0	0	0	0	0	0	0.655372	0.0661722	0	15.5854	2.85462	2.4067	0	0.195453	0	0	0	0	0.105007	0.256599	0	3.33583	6.47752	2.72891	2.53637	5.42742	1.43744	2.69923	5.73916	1.69248	0.000487777	0.0143901	0.00820169	0.000609721	0.00278518	0.0110796	0.000365833	0.000464197	0.00295456	11.1827	134.824	119	32.6124	38.4479	73.4413	66.0769	62.0431	52.3547	73.4399	54.6693	41.267	31.9503	44.062	47.2366	4.06649	7.5652	2.38805	4.23497	5.58068	3.59015	4.72623	6.55374	4.56648	4.01533	5.29253	13.1989	0	0	0	0	0.0776768	0	0	0	0.0531374	0.0481787	0	0	0.0235478	0	0	0	0	0	0	2.75802	1.50563	2.97619	0.116047	0	0	45.5611	39.3544	43.7867	1.78576	0.566412	0.570596	0.328495	0.163067	0.538375	46.8724	39.7142	36.291	0.42838	0.922833	0.0922042	0.160701	0.262241	0.0919077	71.264	61.5362	54.1556	15.9078	15.21	13.7614	61.2109	55.5375	56.7302	3.8657	4.17059	3.62528	1.33679	1.20809	1.5564	16.7648	16.604	19.4476	27.043	24.6385	29.5217	20.6275	21.4881	20.4227	6.88594	4.74822	5.82583	0.718857	0.542137	0.72398	8.51936	9.70264	8.92359	0.318156	0.164238	0.444548	16.6798	29.5788	24.4086	3.1154	2.35147	2.7522	1.45391	1.80904	1.9989	10.2374	8.63772	8.27319	22.6724	24.2783	25.1695	2.24029	2.56393	2.05949	1.71463	1.91419	1.86567	2.41632	1.21518	1.40675	0.94257	0.769208	1.67553	0.612577	0.448226	0.587117	0.206974	0.295468	0.590702	0.111413	0.0501196	0	0.134089	0.207622	0.0962552	0.0779076	0	0	0	0.14996	0.360066	0	0	0.156549	0.200444	0.0765771	0.0526755	0	0.0651151	0.0899712	0.0267427	0	0	0.08791	0.0510651	0.127355	0.324708	0.038009	0.0404912	0	0	0.065151	0	0.0541963	0	0	0	0	0.0306159	0	0.046294	0.0304426	0	0.0245402	0	0	0	0	0	0	0.0285364	0	0	0	0	0	0.053483	0	0	0	0	0.0341315	0	0	0	0	0	0	0	0	0	0	0	0.0533631	0	0.228925	2.07513	0	0	0	0.741857	0.379008	2.14507	0.199741	0	89.6093	80.9492	134.824	86.1809	26.5714	63.6433	29.5763	0	0	0.0280823	0	0	0	0	0.0403973	0	0	0	0.064906	0	0.0889218	0	0	0	0	0	0	0	0	0	0	15.4074	43.1837	23.3496	17.5527	17.5669	39.155	43.706	18.4789	22.3428	17.9549	15.9893	10.8589	32.2988	15.0924	31.8489	68.3406	52.1437	70.9817	50.1993	65.6469	51.1423	0	0	0	0	0	0	0	0	0	0	1	0	17	0.00576858
Zm00001d025853	5713	14	449	181	1372	0.28	0.22	0.41	0.655065	28.8759	4	1.75328	6.23824	0	0	0	20.0028	28.8759	2.74118	0	0	0	0	0	0	0	0	0	0	0	0	0	0	0	0	0	0	0	0	0	0	0	0	0	0	0.0411947	0.00237042	0.0394293	6.87432	0.839638	4.40672	0	0.0453352	0	0.100354	0	0	0	0.0745353	0	2.99263	2.14751	5.1359	2.62281	3.08232	2.1397	0.627958	2.66694	2.00043	0.0140189	0.00344172	0.00779166	0.000354071	0	0.000428936	0.000141628	0	0.0102945	6.62094	19.4716	259	0.91375	1.205	1.46909	1.23835	0.885272	1.19103	1.77341	2.16153	2.24749	1.57324	1.28307	1.50377	3.81317	2.28129	4.59527	2.4142	3.56033	2.03954	1.99215	2.80855	2.12567	2.09372	2.17573	2.18909	3.28547	11.981	9.01475	9.27228	15.8446	10.0464	11.8496	8.86114	8.65544	2.82847	2.68827	9.02783	7.73906	12.7593	12.0609	16.8342	14.0381	12.7468	10.8797	15.7082	14.2776	14.2937	12.9562	14.7035	13.887	1.79621	2.09823	1.93727	13.7076	13.7744	13.1523	11.5587	11.2495	10.8977	6.28756	3.72038	3.0172	11.2039	10.0306	10.6042	10.1564	9.08012	8.41937	0.749479	0.439405	1.76532	15.9269	18.2565	18.5524	1.27761	1.50487	1.36974	19.0717	17.6248	19.4716	13.2256	14.4954	12.6694	0.212854	0.299476	0.361334	5.15392	4.92664	3.85883	6.76581	6.25801	7.66065	7.51725	8.75187	9.39024	16.5617	15.0555	16.4505	7.88662	10.531	9.48504	14.6989	15.8236	13.8849	0.637936	0.570773	0.279732	10.107	10.3553	11.4787	9.11675	8.69525	9.56833	2.03282	2.30277	1.73268	0.405586	0.448392	0.62757	8.05751	9.46188	7.09033	9.58489	7.88521	8.80567	7.66747	8.07407	7.48897	7.25671	5.84852	6.5567	6.39728	5.35877	6.22921	5.93665	6.50145	5.75102	5.46303	5.88808	5.11052	4.43148	5.31483	5.16545	3.48804	4.26932	3.61534	4.42894	5.99913	4.24658	2.54076	2.5932	2.40343	6.43734	5.48118	5.60804	5.33544	4.47548	3.64792	4.93096	4.3534	2.6575	8.78856	10.5028	9.47657	3.84944	4.77937	4.54931	3.92012	2.10617	3.21719	2.1484	2.1046	2.79863	9.4783	10.6603	11.1455	3.54006	3.25534	3.38111	1.91946	2.26696	1.98663	13.0529	11.2956	10.8811	2.20792	3.05603	3.10603	2.17732	1.79732	1.5692	10.3409	10.5351	10.4934	12.8713	8.48613	9.34073	11.1638	11.5683	8.64776	8.36646	12.652	11.2601	12.6287	8.25053	10.1485	11.7504	9.24113	13.6079	9.99064	10.7949	6.00691	6.2297	8.46058	7.40793	4.5897	4.73498	5.72376	7.41447	5.81937	6.51311	6.21049	8.92932	1.93557	1.57183	3.7381	3.01325	1.53405	3.62772	1.41627	6.39106	10.776	6.56175	8.14021	7.01012	10.9373	6.88449	9.61469	9.95885	7.82196	8.33681	7.93808	5.18288	4.57645	7.29965	8.93275	6.74715	6.37345	6.80464	8.61922	5.15137	6.718	5.7743	3.44624	1.87617	4.14068	4.18137	1.74382	1.79524	4.65495	5.15087	4.25002	4.03933	0.723803	1.05396	1.16988	1.33115	0.850844	1.38517	2.45104	2.54568	2.99656	1.89819	3.08205	2.18884	0	0	0	0	0	0	0	0	0	0	0	0	16	0.00280063
Zm00001d025855	7170	12	277	536	1071	0.24	0.23	0.47	0.725595	0	0	0	0	0	0	0	0	0	0	0	0	0	0	0	0	0	0	0	0	0	0	0	0	0	0	0	0	0	0	0	0	0	0	0	0	0	0	0	0.93594	0.363777	0.433728	0	0.0838215	0	0	0	0	0	0	0	0.574981	0.927033	0.0766934	1.37528	0.713015	0.20216	1.0485	0.452807	0.114406	0.0453775	0.0842866	0.0610465	0.00688574	0.0467006	0.000783007	0	0	0.0167285	7.37372	26.3435	274	4.64808	4.85759	3.49892	3.75748	3.90035	6.45857	3.27219	3.81634	4.0864	5.01805	3.85018	4.94294	15.5016	19.1237	10.0235	14.8309	13.902	15.2164	16.9697	14.7129	14.3877	11.9637	12.7376	13.344	7.31088	10.3795	10.8553	8.45179	16.9733	10.7667	5.85522	8.32365	5.05995	7.30092	9.64808	7.87742	18.634	6.73204	6.11873	15.8183	16.5025	9.53951	7.85112	7.26751	6.82487	7.74887	9.20942	8.55765	10.6578	3.2998	2.7349	2.56654	9.13338	9.90591	8.9414	11.7626	13.3695	13.3047	2.93582	2.47332	2.39208	14.8498	19.2166	19.0375	25.3301	26.3435	24.4486	2.94761	2.41364	2.05506	7.48897	7.00548	6.69651	3.01825	3.00325	3.05915	6.76508	7.24792	7.78648	10.5919	13.0882	12.8649	2.11316	2.29511	1.64669	3.78159	4.45471	3.55265	4.86448	3.27686	5.36229	4.69597	4.73593	5.12441	9.28684	10.4468	10.4201	6.91569	8.68478	8.76516	15.3553	14.2311	14.3661	4.04844	1.87623	3.43342	11.4605	11.5095	11.3877	5.11962	4.55292	5.82119	5.07811	3.71193	4.07789	3.19991	2.78407	3.9894	16.5757	14.9765	14.3881	14.9236	13.286	12.6767	19.0491	16.2128	14.3963	13.4637	13.7084	16.1582	12.3073	14.7714	13.2069	7.35336	8.17696	8.63884	4.20207	4.05801	3.60986	5.74826	5.62113	6.58055	3.73048	4.0268	3.10446	6.47139	4.28036	4.50195	3.05085	2.61577	2.10723	5.10799	3.2809	3.69896	4.69982	5.36179	3.81264	4.27114	3.8758	2.83634	6.00239	7.30146	7.37185	7.43169	8.68318	7.72021	5.95119	3.79855	5.32834	3.04476	2.65648	3.39893	9.63835	12.1688	13.8127	5.75952	5.63586	4.55877	3.88873	4.45935	3.44804	13.4475	12.6617	12.6263	3.56621	4.5566	3.95185	2.92074	2.60712	3.24342	13.6684	13.598	10.1834	4.40892	4.26447	5.75409	4.69425	7.58484	5.26063	5.65395	6.59356	6.13515	6.64259	6.05375	4.60914	3.61764	6.03751	4.50451	5.83647	10.654	9.74778	10.31	15.2801	12.3004	9.95631	10.5239	11.0942	9.35844	10.1016	10.7856	12.3038	13.353	3.05322	3.38101	4.07576	3.05935	3.4519	2.69221	2.78044	2.53982	3.99033	7.4726	3.58492	5.88243	2.65862	1.75748	7.16953	3.42326	4.54887	1.69973	3.07973	3.12186	5.03679	3.63807	3.6583	6.89837	3.51307	4.26124	2.67361	2.766	3.01539	3.7275	3.577	1.79474	1.38753	3.40064	1.16555	1.07096	1.70738	1.43389	3.98125	3.52535	5.14881	4.60363	8.17436	6.90208	5.55703	2.93887	7.80146	6.14878	8.09285	6.99476	8.80081	6.55513	0	0	0	0	0	0	0	0	0	0	0	0	0	0
Zm00001d025857	1833	5	110	209	406	0.25	0.22	0.41	0.788057	685.092	8	43.8292	0	0	110.839	160.056	0	0	0	0	0	0	0	0	0	0	0	685.092	0	229.157	0	55.1539	0	0	0	0	33.0111	0	0	0	75.347	0	0	0	97.7096	0.0386344	0.00964648	0	8.55109	2.48995	0	0.0129935	0.33988	0	0	0	0	0	0.281646	0	4.28786	9.75366	0	2.24906	7.89146	0	0.790137	8.38696	0	0.0109937	0.049749	0.0549422	0.000708142	0.0343149	0.00269094	0.000354071	0	0.00986553	97.1646	285.57	274	47.1665	47.4818	67.6256	73.3941	66.4981	61.4839	68.5754	39.9756	41.6824	46.7173	40.6389	42.395	57.5834	71.4046	78.7602	89.4928	73.6034	91.0072	87.0273	76.6437	95.5257	90.3924	80.4338	73.294	33.9094	33.9294	117.817	118.197	74.3073	134.063	214.806	119.463	117.944	34.2896	33.3067	111.676	167.943	211.613	251.063	63.9595	60.3719	50.9999	43.1842	187.459	232.234	189.059	173.722	163.667	136.193	24.3357	26.5322	30.3596	231.356	267.229	275.622	230.354	258.153	230.604	78.7639	47.0141	36.6281	214.49	171.003	210.843	163.156	178.941	142.248	37.7594	27.9474	32.7815	143.957	157.71	141.698	26.9223	30.5739	35.413	129.511	135.403	136.316	175.894	189.274	188.966	19.4746	16.2143	20.9659	29.2811	32.2742	29.4261	32.1082	33.3026	40.3472	43.4692	48.2985	55.815	162.186	146.262	162.402	41.9586	41.3168	40.5219	111.626	119.015	124.495	28.0765	31.3483	17.7438	160.998	169.511	180.201	85.5377	102.256	100.971	34.5844	25.7107	30.5317	40.6444	33.8768	36.6024	157.476	184.867	147.231	139.338	116.935	127.901	108.273	104.757	100.517	123.854	106.985	118.981	124.799	125.901	122.142	130.824	142.538	120.718	170.484	180.611	198.076	115.703	143.069	110.803	131.429	138.23	111.768	59.039	61.3669	68.2042	61.4978	61.1657	67.8769	195.643	202.935	163.99	55.9412	54.4762	48.5171	51.8946	52.5965	48.9967	244.892	233.411	253.737	75.637	84.2573	82.2496	38.701	20.1598	33.5249	20.062	18.1103	22.759	180.642	173.408	171.274	26.0525	25.4163	24.8918	12.4363	14.7481	13.1948	136.065	134.203	142.443	22.2159	24.6739	23.6184	15.0741	12.2053	14.5532	129.059	128.602	155.255	60.0865	88.1352	90.5881	256.015	55.2562	84.3755	77.3325	140.104	138.111	129.335	84.457	102.861	246.655	104.482	285.57	106.739	98.949	117.549	125.062	156.109	160.049	90.9391	107.106	78.2018	172.556	80.0715	168.663	94.2253	137.679	24.3741	23.0282	48.286	66.0354	47.7675	75.9947	49.963	107.3	103.708	74.1652	111.069	67.0451	105.959	105.679	100.855	103.401	101.537	99.2585	130.31	124.009	81.0254	89.0463	129.431	95.0846	126.836	129.492	115.117	139.715	127.661	106.122	68.7687	8.2635	44.0539	39.4856	12.9843	12.8743	27.0378	36.918	40.5659	36.5086	66.5858	78.9063	47.4119	74.3673	50.9244	160.679	47.9994	45.5809	55.2413	39.2734	53.2799	41.8779	0	0	0	0	0	0	0	0	0	0	0	0	15	0.00818331
Zm00001d025859	2274	2	104	127	417	0.25	0.24	0.48	0.914056	192.765	5	13.086	0	0	0	0	0	0	0	0	0	0	0	0	0	0	0	0	0	0	0	0	0	0	0	0	6.60889	176.689	19.42	36.3543	0	192.765	0	0	0	0	0.240476	0	1.77553	3.38632	9.62681	0	0.87511	0.0889555	0	0	0	0	0.041855	0	3.60684	6.20037	10.7809	1.2084	2.34604	2.97132	0.255633	2.15884	0.473007	0.00297419	0.0639115	0.0214427	0.00191198	0.0437515	0.000637327	0	0.000428936	0.0181569	24.9065	255.131	257	13.402	13.2266	20.4834	14.7187	26.0824	20.4515	38.9175	48.1727	39.8838	43.123	9.7247	11.0196	36.3774	32.4707	119.908	39.1259	33.5496	37.3054	31.9272	61.8157	45.755	51.5984	68.7388	28.462	24.5648	37.0544	15.5671	22.0072	35.3248	31.0247	1.38643	19.4042	30.4698	25.8101	26.504	32.931	54.5753	1.95685	1.33568	41.441	41.0497	41.3455	36.3809	19.1888	19.5959	15.4237	44.8703	57.3142	54.5535	9.84511	11.7676	10.2837	7.68212	5.67176	8.81014	10.9399	6.40022	10.1047	8.22359	12.6465	8.77488	0.719047	1.64637	2.29098	5.62553	6.35127	19.2737	23.8155	23.6182	25.1161	1.04612	0.835524	0.140994	13.3597	8.9265	13.8419	1.37831	0.321959	0.733844	0.377493	0.379079	0.436414	16.1402	6.86833	8.45978	32.9672	39.1015	49.0006	31.507	62.9458	38.1875	2.76415	0.93888	1.64906	0	0	0.16557	33.3558	20.0249	17.9485	0.225845	0	0.442537	16.8187	25.402	11.4177	6.32923	5.83655	8.14586	45.7549	26.6562	28.2493	29.6497	19.2859	19.9136	26.2104	26.7484	24.9377	9.96224	7.67506	11.3086	14.4293	25.078	22.5283	26.8406	34.8926	42.7526	75.0438	54.0358	53.8833	138.032	119.48	115.634	55.5382	70.1928	85.8461	9.6463	12.088	7.99045	49.6059	53.953	40.3652	5.35114	10.4087	6.09251	29.5286	32.8665	33.0831	17.1372	15.5359	14.1955	3.03392	2.42585	1.96703	25.5336	22.8409	25.5005	5.77169	5.21628	6.61584	0.648229	1.41603	2.09192	211.866	221.356	255.131	19.1091	8.58693	13.6161	5.48138	7.74563	8.23254	1.22437	1.13396	1.71374	14.8892	16.998	12.4205	6.59739	4.10368	4.95675	0.601316	3.02	2.45735	12.2587	11.1567	11.8216	5.0385	5.29981	6.74259	2.87476	3.65059	2.49074	58.7507	22.6388	22.4817	1.86784	47.6533	25.258	27.1471	27.9133	29.4492	25.7092	24.6914	23.3635	2.45004	22.918	1.1214	22.3151	70.115	21.5352	40.9516	19.525	5.39631	31.7515	22.9382	30.4691	3.35871	41.0072	5.21828	44.3789	53.6203	13.2698	13.1215	5.34026	15.3659	36.8581	28.0467	51.9819	43.567	24.4798	38.3809	24.4298	36.461	28.385	25.4333	26.7661	25.8961	33.1091	27.9589	37.5388	19.824	32.5108	43.0281	23.5423	36.3018	21.7066	30.9337	25.1819	31.8265	37.8406	26.9491	33.3406	4.34505	6.86295	12.3245	3.37266	4.53333	6.27199	7.64588	8.69021	9.99292	21.4394	37.2648	11.4877	50.6456	18.2733	58.2677	7.23483	8.41914	7.66715	5.4368	5.13553	4.2951	0	0	0	0	0	0	0	0	0	0	0	0	37	0.0162709
Zm00001d025860	2873	9	328	338	1125	0.25	0.25	0.49	0.757398	9.29912	1	0.281792	0	0	0	0	0	0	0	0	0	0	0	0	0	0	0	0	0	0	0	0	0	0	0	0	0	0	0	0	9.29912	0	0	0	0	0.144857	0.0744188	0	13.7271	3.84775	5.12733	0	0.533589	0	0	0	0	0	0.659433	0	0.7337	8.52489	5.08577	0.755487	14.4486	3.85885	0.252928	16.2231	2.4473	0.00240768	0.0313616	0.037018	0.00184117	0.0145838	0.00192414	0	0	0.0145838	62.5946	433.186	273	304.583	268.129	243.198	335.787	291.347	280.613	317.814	336.69	279.008	315.075	270.396	304.041	86.2713	82.5222	43.5929	80.9478	93.6819	49.8651	54.8565	84.5448	95.5249	71.5185	87.1386	107.364	8.60778	3.92583	6.63394	5.47236	2.26318	4.67305	20.787	8.3465	8.25704	9.43382	8.18951	4.56377	5.41086	12.693	28.805	0.74463	1.30804	3.90213	3.70152	7.81853	5.59631	6.66951	5.35206	5.48551	5.60756	198.595	199.59	179.343	7.80452	5.86048	4.2342	3.80281	5.16613	4.41123	154.458	205.56	187.159	6.27687	8.53015	6.9636	6.9762	10.3068	7.54334	311.801	337.027	308.043	51.1245	54.3966	52.5441	220.617	234.058	234.184	28.8838	27.8669	26.1964	23.686	19.1873	25.708	135.55	146.269	139.164	52.4744	45.912	37.7044	42.6862	46.9923	42.6817	27.2534	30.0365	31.2251	7.38802	33.5607	7.13654	26.3135	25.823	24.3716	2.94773	3.36557	2.821	201.821	200.508	222.163	15.9977	18.7049	17.3456	63.3853	69.7752	60.8764	62.3352	46.9377	52.9413	225.801	232.948	247.557	20.7336	20.0493	16.4307	29.7485	31.0642	22.0824	18.0426	16.1606	18.7747	24.7008	22.085	21.3468	25.5323	23.9988	25.262	41.7452	37.5283	27.4218	55.0089	38.2984	39.3465	26.8791	21.685	21.5191	37.3378	19.4231	19.6625	17.2962	15.7063	14.5023	19.6964	15.5038	14.7838	2.99891	3.81092	3.68141	11.9439	20.5148	23.78	13.9972	19.2163	22.6521	4.61187	9.51734	17.6028	12.7308	4.35386	4.60335	12.2245	8.8809	15.8666	15.2237	15.2125	18.4991	4.49652	6.20313	8.20649	11.3253	12.6147	10.6045	14.5722	10.7427	12.1412	6.4375	6.81209	6.71316	9.3748	8.76035	9.99901	9.93526	9.55202	9.39775	3.9468	4.50647	4.32842	1.85195	5.92519	6.16492	5.43679	2.96359	6.49046	8.09227	3.89398	3.14716	3.40234	7.20931	5.00027	5.42063	6.89305	4.54058	6.68981	3.2894	4.83615	6.60485	16.9739	60.1728	5.77508	20.1016	6.53619	49.94	16.0654	45.7462	18.3302	4.46131	134.704	124.476	52.2495	107.729	107.05	83.9891	113.562	4.66514	5.07016	11.5036	4.3795	13.3094	3.80167	2.53032	9.13477	6.5403	6.49376	3.13005	5.23938	4.35882	13.3481	9.80283	5.20777	11.4085	3.33743	4.25949	4.46075	5.26611	4.9649	4.94232	21.3726	177.063	140.117	228.943	185.518	187.776	139.104	135.337	239.398	225.79	222.866	286.92	197.495	433.186	264.03	340.414	122.956	109.359	153.825	134.676	124.144	128.386	0	0	0	0	0	0	0	0	0	0	0	0	29	0.010094
Zm00001d025861	2771	2	335	267	882	0.24	0.26	0.51	0.845576	0	0	0	0	0	0	0	0	0	0	0	0	0	0	0	0	0	0	0	0	0	0	0	0	0	0	0	0	0	0	0	0	0	0	0	0	0	0	0	1.13219	0.158933	0.62396	0	0	0	0.836704	0.836704	0.176291	0	0	0	0.24344	0.0557175	0.838514	0.696545	0.19695	0.195117	0.534041	0.203715	0.459868	0.0182219	0.0161097	0.0163299	0.00876149	0.0230756	0.00174612	0.000309744	5.11365e-05	0.00343149	1.65935	18.5979	113	0	0	0	0	0	0	0	0	0.221292	0.106436	0.177601	0.280749	9.37596	0.172124	1.20156	0.199601	6.33982	0.236745	0	0.180918	0.104654	1.14126	2.70889	0.554981	18.5979	2.77671	6.40377	2.73347	3.82658	3.82485	0.0421921	5.45062	4.9482	18.3752	17.715	3.77105	0.575279	0.0747316	0.0705578	1.28907	2.69551	2.18376	2.25135	0.286316	0.215736	0.221678	2.05746	4.39996	7.96442	0	0	0	0.4828	0.678757	0.776469	0	0	0.245349	0	0	0	0	0	0	0.0956836	0.245034	0.142914	0	0	0	0	0	0	0	0	0	0	0	0	0.635067	0.40122	0.370135	0.544755	0.306854	0	2.45701	2.87854	2.57884	2.21895	1.41734	1.58245	0	0.192431	0.0989788	0.15676	0	0.419656	5.55056	1.29567	4.57634	0.194316	0.2547	0.123709	0.216609	0.155117	0.374302	0.143054	0	0.102503	0	0	0	0.314759	0	0.158715	0.104442	0.0840618	0	0.34213	0	0.14161	0	0.0218848	0	0.411374	0.140025	0.236082	0.451954	0.186951	0.297076	1.58379	0.968836	2.01768	3.10378	2.45912	3.86576	0.68597	0.610746	0.67622	2.52859	3.98581	4.50776	0.113603	0.740286	0.489226	2.83054	2.14237	4.603	4.96845	4.68732	6.92355	0.16309	0.208205	0.356346	3.92009	3.22301	3.56381	1.97941	1.77945	2.18316	0.135863	0.477207	0.293431	2.7628	1.38769	1.89939	3.9331	1.48011	1.6225	3.53557	3.37519	4.78889	0.259387	0	0.0807167	2.44726	2.50628	1.82548	3.61164	3.48426	2.59972	0.258571	0.143697	0.273696	2.54357	3.7945	2.46567	3.98317	3.74176	3.94632	0.284506	0.116304	0.603692	2.40214	8.81514	7.05261	0.431747	3.60436	9.12037	10.114	2.01083	0.611665	2.14151	9.21871	6.60102	0	13.7297	0	10.0607	2.22075	0.211054	0.513225	0.845577	0	0.785049	0.158501	0.407219	0.389968	2.18538	0.107299	1.97587	0.684337	0.057536	0.164001	3.27859	0.116286	0.174388	0.0425847	0.149508	3.63819	1.21548	1.5715	1.26226	1.98163	1.1929	1.59205	1.65838	1.77444	2.20126	1.88829	2.5632	1.0094	1.90475	1.9402	1.12463	1.53418	0.922601	2.2137	1.54759	1.29835	2.37987	1.88389	1.74564	0	0	0.201735	0.133912	0.103705	0.0185411	0.173609	0.278309	0.310456	0.766691	0.199054	0.977282	0.261639	1.31267	0.320652	0	0	0	0.0900388	0	0	0	0	0	0	0	1	0	0	0	0	0	0	62	0.0223746
Zm00001d025862	2715	9	122	123	1132	0.26	0.22	0.45	0.758498	376.464	23	61.5779	99.4287	81.955	180.817	0	0	17.3622	14.4332	10.0345	21.1101	14.9244	5.6552	16.7577	15.677	26.5246	0	0	0	0	0	0	0	5.88393	0	5.00316	81.142	218.82	188.487	184.789	39.135	376.464	216.013	171.376	40.2773	0.308744	0	0	9.37612	0.348257	0.701955	0	0	0	0	0	0	0	0	0	0.606425	0.329068	0.471664	0.459195	0.271143	0.413378	0.280848	0.245441	1.34511	0.00657926	0.0418677	0.023178	0.000574146	0.0291676	0.00134547	0	0.000857872	0.0111287	12.4856	53.3507	223	0.0677663	0.120226	0.0196692	0.106356	0.129624	0.134774	0.0748825	0.0969698	0.31164	0	0	0.16538	3.56462	2.27062	8.32341	3.46282	4.53873	2.00435	1.30386	1.39006	1.93762	1.63205	1.93735	1.31906	19.758	4.32937	14.3762	15.1066	52.4768	16.3938	4.19193	13.9659	13.7974	21.0086	22.1765	13.2258	15.4174	4.84603	3.4624	53.3507	44.6481	6.03069	4.32371	3.00121	3.05986	3.94638	11.7952	14.2923	16.9535	0.270435	0.111834	0.0356148	8.0588	7.09812	9.29402	13.5871	13.8774	13.5017	1.67116	0.638216	0.641563	18.4257	19.2957	21.1539	19.1002	12.5154	17.167	0	0	0.200121	3.79626	3.2345	2.61108	0.0250592	0	0	5.79312	7.947	9.6809	12.6181	18.2621	11.9696	0.0332642	0.354037	0.157812	3.4799	2.72613	1.60656	5.28357	3.6216	6.40981	6.07927	6.87151	6.926	8.83921	7.93816	9.1879	10.5853	11.2074	12.2722	8.054	8.64419	8.89806	0	0	0.0763912	10.4236	10.9706	10.4977	22.8318	27.1384	22.9415	5.53156	2.15519	4.20255	0.0940024	0.317021	0	12.6232	13.3071	10.118	12.5078	10.0971	9.64386	12.2731	11.6268	10.3356	16.62	14.0203	15.6758	25.1553	24.8695	25.8668	38.6588	38.0648	33.5209	37.9725	38.5025	38.0153	26.5027	33.1958	25.2102	15.5715	24.1305	18.0283	23.8463	23.9446	30.968	27.7132	21.3681	18.7638	7.11933	8.1783	8.77637	32.4749	34.6932	33.9535	29.6125	27.6303	26.385	10.8373	12.2958	12.649	13.0135	17.4682	14.2527	45.0968	26.8056	35.2513	40.1233	38.0708	47.6688	19.8727	19.951	18.7323	38.206	41.216	30.9478	43.3362	38.84	35.2722	22.1383	22.4354	17.4757	29.7797	33.4364	28.4123	38.1031	33.2774	32.5944	18.7478	19.7221	22.11	17.565	17.7508	12.0582	3.30307	13.8706	15.0069	15.8451	10.4335	11.642	11.9487	15.3504	15.7649	3.01334	16.5246	1.6229	23.758	17.194	7.60129	10.8037	11.3797	4.84635	5.99011	9.43698	9.44063	8.27567	10.8845	6.39655	11.3831	13.7017	0.088959	0.0407431	0.121666	0.110194	0.352431	0.221104	0.303662	16.6742	9.98211	8.74874	11.0604	9.11224	7.47702	11.5586	12.3448	8.14148	10.8141	9.3659	13.6324	13.8855	10.6734	14.4297	9.83529	12.6736	8.04869	14.2899	7.75306	5.87428	14.3822	9.97219	9.11617	2.96735	1.71353	3.74174	3.70761	4.15343	1.89956	1.97719	4.82452	4.33658	0.376715	0.60037	0.176304	0	0.586362	0.28977	0	0.0504658	0.172284	0	0.0914761	0.0561796	0	1	0	0	0	0	0	0	0	0	0	0	23	0.00847145
Zm00001d025863	778	1	0	271	507	0.16	0.3	0.65	0.931779	1111.04	4	85.1265	1111.04	851.826	697.511	0	148.799	0	0	0	0	0	0	0	0	0	0	0	0	0	0	0	0	0	0	0	0	0	0	0	0	0	0	0	0	0	0	0	0	0	0	0	0	0	0	0	0	0	0	0	0	0	0	0	0	0	0	0	0	0.000991398	0.00171574	0.0167285	0.000566513	0	0	0	0	0.0060051	1.76966	63.5256	25	0	0	0	0	0	0	0	0	0	0	0	0	0	0	0	0	2.46013	0	0	0	0	0	0	0	0	0	0	0	0	0	0	0	0	0	0	0	1.56371	0	0	0	0	0	0	0.763029	1.19905	1.22479	0	0	0	0	0	0	11.26	12.8783	8.70309	39.3974	33.9023	35.4854	0	0.220073	0	63.5256	50.9116	60.2119	60.0165	34.9142	33.7432	0	0	0	0	0	0	0	0	0	0	0	0.391448	0.890043	0.919784	0.692973	0	0	0	0	0	0	0	0	0	0	0	0	0.19832	0	0	0.191105	0	0	0.745688	0	0.473766	0	0	0	0	0	0	0	0	0	0	0	0	0	0	0	0	0.290191	0	0	0.0821857	0	0	0	0	0.25645	0	0	0	0	0	0	0	0	0	0	0	0	0	0	0	0	0	0	0	0	0	0	0	1.26498	0.367667	0.25174	0	0	0	0	0	0	1.56744	0.549927	0.373017	0	0	0	0.165865	0	0	0	0	0	0.33167	0	0.319004	0	0	0	0	0	0	2.01017	0.838704	1.03752	0.112855	0	0.16911	0	0	0	0.212208	0.857981	1.48257	0.318449	0	0	0	0	0	0	0	0	0	0	0	0	0	0	0	0	0	0	1.25795	6.25593	0	0	0	3.40806	0	2.66303	0	0.810477	0	0	0	0	0	0	0	0	0	0	0	0	0	0	0	0	0	0	0	0	0	0	0	0	0	0	0	0	0	0	0	0	0	0.158471	0	0	0	0	0.264518	0.324503	0	0	0	0	0	0	0	0	0	0	0	0	0	0	0	0	0	1	0	0	0	0	0	0	6	0.00771208
Zm00001d025864	2194	3	175	454	835	0.22	0.28	0.58	0.88109	0	0	0	0	0	0	0	0	0	0	0	0	0	0	0	0	0	0	0	0	0	0	0	0	0	0	0	0	0	0	0	0	0	0	0	0	0.289851	0.01476	0	20.0559	1.50634	3.13815	0	0	0	0	0.686829	0.86494	0	0.425141	0	2.69522	0.906891	1.6647	2.42	6.67446	2.95925	0.354756	5.31829	1.31468	0.000614747	0.0180153	0.00292404	0.000153687	0.0102945	0.00357169	0.00092212	0.00214468	0.00379446	15.1916	132.436	234	10.051	4.88828	2.91305	2.65854	3.1692	3.04881	1.99878	4.7331	10.0658	8.45462	12.7423	5.77417	39.8824	8.16881	38.4259	48.7305	21.6881	22.823	13.1121	21.9142	32.3035	32.2362	21.584	13.4653	122.701	56.0195	68.6341	51.3673	36.1953	49.0355	26.644	59.0403	62.1162	132.436	126.89	46.3984	33.2353	27.0299	26.0681	33.8085	56.2295	44.7589	43.6963	14.0265	11.3685	5.30348	59.8251	75.1921	72.9801	0.979547	0.49293	0.600852	9.49224	7.78752	16.1505	19.0418	23.3441	25.347	0.709407	0.558084	2.70094	8.35777	9.80443	18.7934	19.5666	13.1576	16.1501	0.44858	0.344286	0.596536	3.25868	2.4287	2.89597	0.318744	0.511143	0.601861	2.16566	2.23937	1.3202	2.10059	1.27812	2.14868	13.9466	9.78953	8.9847	8.51577	8.80668	17.1355	10.6898	11.2726	7.77854	3.45078	4.3423	3.65409	1.47676	2.24246	1.94515	4.86494	5.22564	4.83352	0.220675	0	0.143597	1.33283	2.31606	4.18497	0.576028	1.19518	1.62034	12.0081	9.51476	13.2635	5.06976	9.07535	3.78279	2.52206	4.14978	5.84142	4.59129	1.5323	3.46848	2.78155	3.27756	3.174	1.43749	1.827	2.20423	6.47257	3.04127	3.63608	3.56443	4.61629	4.70127	3.83171	1.67166	3.80117	1.33008	0.933156	2.26917	7.25567	4.04104	5.40883	0.828958	1.65829	0.909308	3.94979	4.06061	6.64925	0.511418	0.839746	1.2319	0.438888	0.665796	1.89467	6.39771	5.94618	6.18324	3.22149	1.8989	0.961933	0.50853	0.817758	1.6178	41.2133	47.0627	63.658	3.62352	2.24042	3.18879	0.17629	0	0.0463942	1.44228	0.223735	0.737362	2.2884	2.90736	2.88012	0.284579	0.141232	0	0.396108	1.40752	0.983344	2.64544	2.38089	3.08492	0	0	0.0818005	3.68429	2.28542	2.62004	55.4805	50.8643	37.591	28.5183	38.8472	33.049	34.6793	31.2048	32.6245	32.1511	36.8514	45.2802	26.3108	43.1931	24.9035	59.0285	45.8218	35.5817	28.6545	20.3876	27.1349	34.9296	36.0361	46.7201	11.9901	25.4903	27.1533	26.8509	32.332	0.834451	1.01681	1.87653	6.37221	2.13858	6.53977	3.64616	31.148	19.9176	18.4275	26.4117	22.3769	23.823	22.0248	20.2852	21.7875	24.9407	21.3848	26.0886	21.7466	20.5365	22.6922	30.6748	21.313	21.459	24.6721	24.5599	20.6221	24.7385	26.4183	20.0686	1.39564	2.24434	2.6868	1.11147	0.90176	1.45839	1.73496	2.41642	1.79761	7.35544	28.7538	4.87394	4.89976	4.22644	6.89898	3.79271	6.96323	2.23167	4.59998	3.45285	7.4548	0	0	1	0	0	0	0	0	0	0	0	0	30	0.0136737
Zm00001d025865	13835	10	240	260	1610	0.23	0.25	0.49	0.655394	57.7076	24	15.9848	9.43389	10.2832	15.3191	0	0	5.96513	26.0132	0	29.3018	6.99813	47.2092	33.7899	51.2834	57.7076	0	0	13.603	6.8508	26.5888	4.81512	25.787	4.41756	20.046	15.7934	30.1783	16.3432	0	0	0	34.9855	23.087	11.6977	0	0.117306	0.0740157	0.0141491	17.1589	1.28314	4.36772	0.0629685	0.26339	0	0	0	0	0.0317537	0.0669022	0	8.10564	3.67188	4.19257	3.26557	2.03954	1.96518	1.87013	1.96705	0.183947	0.0281197	0.00555679	0.0297489	0.00825927	0.00193799	0.000152365	0	0	0.00686298	10.289	29.1083	274	7.90666	6.21975	5.48217	6.67242	6.97581	6.61872	9.21427	8.37009	9.98121	10.2742	4.58638	3.98693	7.6736	8.81218	11.2648	12.4043	9.16945	10.5874	11.2804	9.788	11.6441	11.9063	11.0651	7.55774	19.9092	10.8929	23.5321	17.7837	14.8984	17.3487	22.767	22.7919	19.5081	19.117	17.3565	15.4828	12.9685	24.1978	26.35	14.2124	14.5089	11.9976	12.5487	19.534	19.0688	17.1547	19.8984	19.8744	21.0949	2.86044	3.02818	1.99724	12.2776	13.1066	12.8227	11.1123	10.5424	10.7402	4.62298	3.94111	2.20863	10.9668	11.3356	12.4559	11.697	11.0809	12.0355	2.49432	2.75087	2.88525	10.4186	11.6291	12.6243	1.51069	2.63044	2.22914	12.6178	12.6542	12.5003	13.3456	13.2831	13.4657	2.28935	2.33357	2.7463	4.14808	3.55415	3.58854	3.40521	2.99041	4.0446	4.83118	6.58517	6.5105	10.2845	10.0886	10.587	7.46152	9.41792	9.38646	9.55647	9.63904	8.53265	2.26971	2.39813	1.88785	11.8514	12.3058	11.3328	11.9643	12.4082	12.7545	6.72298	5.61632	6.51921	3.9228	2.98384	2.97364	11.5989	12.7781	10.3972	12.2731	10.6234	10.9013	10.8657	9.80672	11.0612	11.4707	11.2358	10.5825	9.47008	10.837	10.4736	8.37684	8.40409	8.94774	8.5067	8.90096	9.51275	8.88468	8.98313	9.95562	8.38387	8.44874	8.38555	7.8235	7.53341	5.77318	2.45396	3.03598	4.33792	4.81609	6.30473	4.55285	5.92964	7.28221	5.26991	5.47314	5.30659	4.52439	7.23741	7.37686	7.25805	9.40209	10.4382	10.5354	5.64021	3.04536	5.13368	2.81564	2.68762	3.71098	6.80952	7.5464	6.55752	4.50664	3.6899	3.58161	2.70001	2.95888	2.39365	6.52027	6.08707	5.87106	3.45	3.58535	3.82193	2.86555	2.11864	2.27969	4.69159	4.91768	4.6749	12.5411	15.2848	18.7574	26.3049	13.4042	15.2331	15.7512	17.9495	15.9881	17.5232	15.8903	20.191	29.1083	17.4125	27.4531	17.4337	10.854	15.7358	15.8676	14.9486	16.4879	15.2625	15.1268	17.8683	19.124	13.9323	19.4838	15.184	15.2476	1.8224	1.442	4.99524	8.90051	8.19897	8.85417	7.60347	15.9829	17.6682	13.4816	18.6321	13.6706	16.2742	17.0431	16.8591	16.7489	16.3092	16.6959	18.4671	17.9724	14.8156	17.7371	19.4448	14.6747	19.769	17.3715	17.1758	19.6479	17.6202	17.8063	14.087	3.66205	5.2201	4.40422	2.4868	2.37876	4.96077	5.72346	4.71506	4.59803	9.6177	9.60466	11.9213	10.0484	9.84999	8.33029	10.6566	15.4702	6.97277	12.7421	7.38163	11.9123	0	0	0	0	0	0	0	0	0	0	0	0	15	0.00108421
Zm00001d025866	3567	5	209	650	316	0.27	0.22	0.42	0.802665	0	0	0	0	0	0	0	0	0	0	0	0	0	0	0	0	0	0	0	0	0	0	0	0	0	0	0	0	0	0	0	0	0	0	0	0	0.13576	0.030474	0	21.9946	3.56758	0	0.100967	0.401738	0	0	0	0	0.0536237	0.172261	0	11.9488	10.7428	0	6.15403	6.56718	0.809666	5.65638	6.14492	0	0.0204181	0.0950015	0.031484	0.00285268	0.0519807	0.00084977	0	0	0.0129068	96.3187	276.72	274	42.8467	47.2247	68.9328	63.0399	54.4976	54.6763	58.5175	42.7874	47.3093	46.6061	33.0198	34.1304	62.8853	80.0147	110.979	108.912	89.0645	107.172	111.233	97.8841	113.902	104.793	120.529	92.986	41.4274	35.9171	95.0922	103.935	78.2676	109.86	147.992	89.8548	102.336	38.4834	47.0379	97.9165	133.645	151.146	168.869	64.7171	63.7716	49.1102	48.1639	148.641	169.909	167.04	119.807	115.013	110.094	20.9807	25.5912	21.6669	184.082	203.918	205.918	163.569	166.221	168.761	53.226	36.7189	29.2165	209.482	168.762	176.948	137.457	134.341	118.476	37.2395	25.5424	31.1345	107.799	125.94	144.566	27.0491	28.225	32.7881	163.888	156.48	191.66	227.954	229.627	209.699	18.6124	21.4024	15.198	32.0834	40.8919	30.644	34.834	46.0171	50.8174	56.7742	65.3039	76.3435	260.834	198.37	213.637	60.655	62.7578	64.5518	239.676	276.72	252.39	23.8455	30.2435	22.5864	139.263	175.578	177.257	103.744	105.806	108.896	31.9953	20.214	24.54	35.9806	32.3427	37.7362	142.234	188.739	145.749	150.904	121.299	128.603	122.673	125.611	112.096	114.215	115.53	125.478	110.638	118.815	119.551	144.472	142.631	126.575	153.394	165.703	173.857	115.315	147.813	111.236	119.914	134.139	101.373	64.4806	73.8789	89.8736	55.8322	65.177	79.1453	205.478	206.591	186.523	65.8204	65.7808	56.7947	60.9189	63.4008	47.6253	214.866	193.145	224.229	98.3326	128.137	122.916	60.1335	31.448	49.9025	27.238	27.6698	36.7386	214.082	214.412	200.017	47.0078	42.6587	35.5705	21.7676	20.562	18.3385	239.844	223.297	202.675	41.8414	40.8022	39.8607	23.3744	17.9312	21.4627	223.117	224.974	272.303	76.6547	93.313	86.0781	172.312	60.8388	84.8333	76.3042	108.49	94.9198	86.318	73.8977	93.284	168.988	94.3963	179.594	97.9543	94.3273	95.1447	98.8968	118.834	112.871	92.2274	94.3457	80.4797	138.186	83.2087	117.785	91.2694	128.853	17.216	18.8388	32.7186	49.4112	41.4904	47.0906	41.7815	85.7156	94.4716	75.3887	96.0901	76.8924	98.448	100.608	87.4812	100.34	88.1546	90.8669	102.997	103.941	82.7796	85.0112	109.945	86.7198	116.327	102.027	106.35	115.999	103.423	101.855	69.4473	8.89159	41.6165	44.9397	13.1347	13.9507	27.2537	37.0734	47.2265	43.7266	35.4594	50.6436	21.2931	85.9662	33.0139	84.2828	45.3804	39.8679	50.3036	42.9092	43.3397	44.6316	0	0	0	0	0	0	0	0	0	0	0	0	10	0.00280348
Zm00001d025867	3013	3	0	136	644	0.26	0.2	0.42	0.729403	28.3515	2	1.15847	0	0	0	0	0	0	0	0	0	0	0	0	0	0	0	0	28.3515	0	0	0	0	0	0	9.87804	0	0	0	0	0	0	0	0	0	0.0491394	0	0	3.0886	1.46805	0	0.0894553	0.205111	0	0	0	0	0.0895105	0.0832036	0	5.4713	4.48201	0.754663	6.25259	3.76375	0.823339	7.35329	3.31946	0.0827763	0.00840274	0.0630009	0.0516564	0.00185082	0.0862632	0.00418209	0.00833032	0.00156331	0.0009995	12.3776	40.2302	273	9.15535	8.0188	1.63897	2.1527	4.33047	3.27968	5.47121	2.29622	4.02973	4.82468	4.83976	5.06667	12.8939	14.2415	12.9484	5.699	14.7942	7.05317	8.09411	6.7291	5.16206	8.09373	9.21291	12.5031	13.08	6.09176	16.3577	14.0335	16.8521	14.4056	18.3169	15.1935	18.9828	14.8704	14.8827	10.1838	20.2112	17.1387	18.3317	16.9805	16.63	7.62657	6.12929	15.56	13.7921	14.6426	9.19828	11.5153	9.63046	1.39201	2.27431	1.32085	17.4215	17.8418	18.6712	20.0988	19.1822	19.542	5.04733	3.75478	1.27207	14.7347	18.1956	16.9405	17.234	12.4327	10.8219	1.47271	0.718554	1.29958	11.7569	16.7988	20.7589	1.46196	2.22054	1.90787	37.3654	31.9328	40.2302	32.7551	33.3768	36.314	2.80529	3.45736	2.75232	6.55616	6.60686	6.08751	8.56761	9.29088	11.959	12.3982	16.379	17.2293	32.3441	32.978	28.1978	22.0298	26.3817	28.8726	28.1269	25.7556	23.2984	3.70335	5.05298	2.99519	20.7403	17.9707	21.9326	7.73933	10.5647	11.3294	4.61071	2.46377	4.25652	2.9707	1.85146	3.98256	24.4123	27.1088	18.676	24.1113	18.3075	20.8727	31.4121	31.6607	30.3673	21.2961	21.8403	23.5488	17.2046	17.7055	13.9595	16.6583	14.5111	13.1524	8.20148	8.95367	10.2461	7.86525	10.6141	7.08282	6.13311	6.28587	4.7604	4.10381	6.29184	5.92496	3.67158	3.37238	2.65648	5.69517	4.78597	5.55087	7.84078	8.26308	5.54613	5.76604	6.63377	6.613	10.8794	14.779	14.3948	15.7254	16.3211	18.344	10.4138	6.2013	6.56841	4.05023	4.76958	4.82539	9.38935	13.0337	13.5153	7.39471	8.18736	6.94196	4.96995	6.09617	5.347	19.4074	17.0948	15.2968	5.63837	7.27942	7.79219	6.19538	5.70941	2.94006	13.8963	11.7975	18.8938	9.63012	17.2604	14.1942	17.7308	10.362	14.1808	13.6914	10.7488	11.8211	12.7444	14.8148	16.2248	16.3851	18.1683	21.6792	20.2367	13.6955	19.6616	18.3231	15.8526	9.64119	17.0487	21.5033	14.2411	10.9137	12.8555	9.83027	16.3731	16.3882	2.17809	2.31367	10.2102	7.46545	10.4534	8.72069	10.388	11.643	10.9043	9.84855	10.7296	9.65595	11.6243	9.50758	11.9014	12.1479	10.5775	10.1227	13.7665	11.3589	9.05037	11.4892	14.8381	9.97408	14.1817	11.5081	11.4268	12.0598	11.1394	12.3122	8.34169	3.29047	6.07274	9.71174	5.98929	6.55469	3.0196	5.00749	10.8792	8.85354	27.5557	38.8101	17.649	21.9794	15.698	29.8005	11.7837	15.4696	9.11805	10.26	7.16677	9.05797	0	0	0	0	0	0	0	0	0	0	0	0	11	0.00365085
Zm00001d025868	3324	7	118	179	760	0.26	0.24	0.46	0.760695	10.8095	3	0.656529	0	0	10.8095	0	5.48251	0	5.37347	0	0	0	0	0	0	0	0	0	0	0	0	0	0	0	0	0	0	0	0	0	0	0	0	0	0	0	0	0.132711	2.20306	1.15193	4.84987	0	0	0	0	0	0	0	0	0	0.609535	0.774013	2.28686	0.490615	0.719886	0.900169	0.477555	0.663272	0.188128	0.00117448	8.52582e-05	0.00257362	0.000141628	0	0	0	0	0.000857872	1.68092	22.6846	112	0	0	0.0521656	0	0	0.0330029	0.138992	0	0.0152226	0.0430447	0	0	0	0	0.170301	0	0.349028	0	0	0	0.0331674	0	0.122237	0	0.302395	0.116383	5.34547	6.59958	13.0553	6.87767	1.4999	4.59078	8.14298	0.557368	0.284147	6.87754	2.07027	1.80323	1.8628	11.6589	10.3919	0.388374	0.133595	2.14597	1.40586	0.686548	2.75517	3.09858	2.01125	0.0597265	0.153806	0.0840531	4.64234	6.24216	3.54521	7.51116	9.5284	8.98362	0.201419	0.0866266	0.0823046	4.02095	3.89846	4.16615	2.39503	3.30952	3.20635	0	0	0	0.884034	0.495694	1.24351	0	0	0	2.95724	3.39894	3.15085	9.15292	10.2432	11.9097	0	0	0	0.137359	0.149666	0	0.0988182	0.222434	0.13204	0.603756	0.262215	0.687289	22.6846	11.3058	20.7284	0.380654	0	0.145765	4.0549	4.24157	4.90334	0	0	0	3.89425	6.57317	6.91691	0.119585	0.215316	0.291791	0	0	0.0161733	0	0	0	2.04649	6.17393	3.74167	1.427	1.22473	1.04592	0.126936	0.0587271	0.0665399	0.0795618	0	0.350383	0	0	0	0.0718153	0	0	0.0511444	0.0161603	0	0	0.0540026	0.218758	0	0	0.100164	0.0510404	0.0299784	0	0	0	0.122574	1.67892	1.99949	1.66874	0	0.152945	0	0	0	0.0324549	2.35466	2.33268	2.75247	0	0.115072	0.0595085	0.154596	0.0510221	0.044922	0.0286996	0	0.0266435	3.21419	2.83964	2.88583	0.183704	0.18991	0.0672423	0.0451395	0	0	3.41441	3.01715	2.84776	0.204605	0.167787	0.216017	0	0.0362136	0	3.74885	3.89297	4.50379	2.56459	2.79118	3.01482	0.647076	3.31171	3.93041	3.32301	1.94281	1.69702	2.29105	2.90379	3.3692	0.71919	4.7791	0.779758	5.15583	5.45884	3.27718	1.23293	2.1076	0.540581	2.63791	2.50791	1.61466	1.15419	0.927144	0.341867	0.525884	1.03138	0	0	0	0.00794881	0	0	0.00664206	1.19144	1.48444	0.857651	1.75516	0.844057	1.26189	2.2341	1.22005	1.16896	1.60056	1.04991	1.32062	1.4356	0.73745	1.54475	2.73402	1.44354	1.86929	1.96198	2.24476	1.47507	1.80067	1.85595	0.908711	0	0.279104	1.63573	0.0339971	0.0320876	0.282153	0.298215	1.88258	1.56977	0	0	0	0	0	0	0	0.0403886	0	0	0	0	0	1	0	0	0	0	0	0	0	0	0	0	47	0.0141396
Zm00001d025869	5146	7	171	192	1023	0.3	0.18	0.39	0.682986	18.2049	2	0.785373	0	0	0	0	0	0	0	0	7.71242	0	0	18.2049	0	0	0	0	0	0	0	0	0	0	0	0	0	0	0	0	0	0	0	0	0	0	0	0	2.97299	3.04987	0	0	0	0	0	0	0	0	0	0	2.66352	4.48894	0	1.09606	2.38469	0	0.162306	0.913393	0	0.0123425	0.000688395	0	0	0	0	0	0	0	10.5014	142.378	198	0.725657	0.631422	0.796247	0.880611	1.38111	1.09515	1.46713	1.32064	3.47515	3.001	1.50329	0.308548	19.4468	9.62532	9.86044	9.2068	22.7145	5.73413	1.97983	3.36896	0.963816	3.2755	1.76387	2.4329	8.81567	10.3487	24.0905	17.4125	139.314	17.1678	5.08532	25.7829	26.5613	8.55148	10.3707	10.495	50.1203	9.27386	5.6317	142.378	126.847	11.4574	9.4474	2.97661	3.05009	3.74617	18.1197	17.2032	21.5336	1.59987	2.13361	2.04206	6.23254	6.12162	6.92472	12.8726	11.6648	12.5715	14.1865	7.32281	6.09063	1.95776	4.82097	6.48303	9.77585	16.9112	26.3758	0.629699	0.595588	1.15864	35.1515	23.83	15.571	0.83793	0.646216	0.661262	4.79719	4.84417	3.72825	1.51425	1.96515	1.56226	0.972837	0.947056	0.464355	24.7485	18.6282	16.0326	34.8918	28.9228	31.2968	25.8395	24.5623	27.6673	1.28419	2.1017	1.5596	47.4101	58.5036	49.273	1.69376	2.34803	1.51822	0.791786	0.550231	0.305435	1.45432	1.45174	1.44968	1.13942	1.87856	1.50953	1.56691	1.34459	1.61718	0.303126	0.129626	0.856273	2.34972	3.08099	1.84496	4.30295	4.58652	2.5141	3.80793	4.04701	3.51492	19.1962	9.87294	5.96649	11.7761	13.0868	11.5619	1.71229	1.50662	5.17037	0.406962	0.395531	0.470693	1.48344	1.17404	0.945141	0.456378	0.182517	0.199057	0.399843	0.491365	1.63863	0.301393	0.197599	0.144409	0.217165	0.0954782	0.146258	0.914359	0.49093	0.709888	0.520228	0.503193	0.367718	0.277446	0.265226	0.330966	2.12816	1.49966	1.74071	0.726183	0.340684	0.37755	0.229164	0.374164	0.285877	0.330127	0.665482	0.506217	0.868524	0.555424	0.773201	0.239486	0.230583	0.276916	0.536805	0.340852	0.596259	0.604389	0.797889	0.590305	0.334386	0.205383	0.280193	0.426513	0.463102	0.412931	26.3621	12.5592	17.4544	4.41688	30.0553	16.2946	15.7162	20.4834	22.2803	24.6633	17.8009	16.683	5.48456	15.4241	4.13965	16.6992	40.2891	32.1939	26.1431	36.9149	11.892	25.0389	12.7022	30.0624	7.74836	43.9196	11.8539	51.4128	43.1085	0.0996202	0.185064	0.404392	2.06973	13.6218	4.61269	18.8334	22.2101	24.0666	11.2234	27.3226	13.1914	18.0011	21.4451	21.7106	15.612	16.736	18.2794	21.4577	30.1875	7.79546	17.5362	20.5209	17.7211	25.3711	21.8856	18.3873	17.5255	19.6062	21.6366	8.47923	2.95711	3.79449	15.421	2.04243	3.00559	4.53212	4.97865	11.5646	13.2787	2.37406	2.12498	3.11694	1.76801	2.42824	1.10818	1.60697	7.55884	0.996462	4.53218	0.363792	5.61257	0	0	1	0	0	0	0	0	0	0	0	0	13	0.00252623
Zm00001d025870	5864	2	0	298	2308	0.28	0.22	0.42	0.686035	0	0	0	0	0	0	0	0	0	0	0	0	0	0	0	0	0	0	0	0	0	0	0	0	0	0	0	0	0	0	0	0	0	0	0	0	0	0	0	0.583163	1.18591	0	0	0.0395634	0	0	0	0	0.0270289	0.114261	0	0.783688	4.31236	0	1.81415	6.10788	0	2.57243	7.60925	0	0.0186216	0.00103906	0.0437515	0.00158161	0	0	0	0	0.00729191	0.716607	2.6742	64	0.505388	0.434572	0.796707	0.776243	0.585303	0.444402	0.274227	0.742228	0.465527	0.41318	0.180645	0.348513	0.565242	1.37084	0.786587	0.586338	0.682492	0.929743	0.797767	0.825912	1.14088	1.34376	1.06065	0.778349	0.326038	0.26419	0.800683	0.85965	0.762838	1.24629	0.775458	0.677862	0.536632	0.333703	0.300012	0.789182	0.567167	0.832137	0.946973	0.522705	0.994856	0.403963	0.234703	1.54099	1.11291	1.08937	0.810104	0.53651	0.554806	0.20862	0.235609	0.282637	1.40023	1.48791	1.85539	1.09521	1.44167	1.33853	0.278507	0.308934	0.387334	1.7698	1.32905	1.62101	1.33724	1.42438	1.31052	0.407168	0.47837	0.390914	0.721566	0.64595	0.515159	0.181379	0.262412	0.229572	1.20087	1.52128	1.01076	1.42224	1.83144	1.62773	0.24137	0.177896	0.0948639	0.208721	0.0632762	1.59e-249	0.107243	0.179553	0.0712471	0.386273	0.411318	0.512825	1.74556	1.62481	2.15875	0.655063	0.699144	0.79526	2.54713	2.6742	2.65205	0.27269	0.381377	0.311317	1.44678	1.45909	1.48903	0.386986	0.312377	0.450383	0.360738	0.4787	0.232395	0.251048	0.523047	0.435953	0.903131	0.857543	1.10695	0.880843	0.915295	1.08626	0.634979	0.769384	0.419467	0.889909	0.578748	0.805827	0.643185	0.763504	0.810588	1.17408	1.08032	1.34399	1.38246	1.50236	1.54733	1.20004	0.753206	0.967098	0.976289	1.01667	1.27876	0.919079	1.08146	0.820035	0.432565	0.257425	0.946392	1.22685	1.16951	1.20746	0.56822	0.839937	0.429857	0.713501	0.494387	0.395113	1.79363	1.3173	1.3421	0.300957	0.532019	0.595643	0.619969	0.173024	0.446435	0.256496	0.368958	0.321615	1.79106	2.18357	1.61592	0.386861	0.554616	0.546217	0.311557	0.301495	0.258494	1.35824	1.3809	1.9134	0.402791	0.416418	0.377102	0.201095	0.158837	0.342427	1.18947	1.41098	1.19156	0.142423	0.302659	0.721633	0.739848	0.394157	0.522748	0.693303	0.706357	0.539071	0.385244	0.461095	0.729712	0.889961	0.656128	0.947612	0.53605	0.333344	0.454553	0.445805	0.725972	0.790827	0.388999	0.444087	0.236266	1.04776	0.374181	0.61333	0.493789	0.442915	0.170548	0.11113	0.627466	0.586525	0.289314	0.561808	0.190148	0.304485	0.690577	0.699865	0.631967	0.451807	0.567766	0.374013	0.801635	0.584308	0.518209	0.580962	0.419087	0.608563	0.552724	0.522292	0.659561	0.580027	0.521798	0.473583	0.535755	0.492582	0.496642	0.554758	0.343627	0.109548	0.200017	0.168201	0.0807032	0.0900363	0.215841	0.189664	0.301811	0.265255	0.0759412	0.292936	0.432419	0.396966	0.221989	0.337835	0.528095	1.06109	0.670526	0.464448	0.814226	0.605074	0	0	0	0	0	0	0	0	0	0	0	0	6	0.00102319
Zm00001d025871	1951	2	74	0	1768	0.18	0.31	0.67	0.862105	0	0	0	0	0	0	0	0	0	0	0	0	0	0	0	0	0	0	0	0	0	0	0	0	0	0	0	0	0	0	0	0	0	0	0	0	0	0	0.173372	3.87024	1.27628	4.37615	0	0	0	0.160149	0.836704	0.0238708	0	0	0	0.305944	0.507682	0.509907	0.4432	0.568604	0.439601	0.268464	0.830773	0.216262	0.00184117	0	0.00900766	0.000566513	0	0	0	0	0.0111523	0.256137	3.80813	19	0.400977	0.198151	0.0739186	1.42395	0.653153	0.686896	0.278629	0.155284	1.24824	1.42921	0	0	0	0	0	0	0	0.0421778	0	0	0	0.081463	0	0	0.167371	0.23853	0.14635	0.0983168	0.0922584	0.226055	0.419208	0	0.11564	0.122515	0.272215	0.202554	0.169072	0.70857	0.444732	0.556551	0.240577	0.133889	0.266105	0.0880571	0	0	0.425345	0.69289	0.36146	0	0.145884	0	0	0	0.220598	0.105259	0	0	0.1164	0.0814034	0	0	0	0	0	0	0	0.292991	0	0	0	0	0	0.0679375	0	0	0	0	0	0	0	0	0	0	0.273482	0	0	0	0	0	0	0	0	0	0.0713516	0.108826	0.0952574	3.04999	1.09362	3.80813	0.968969	0.461118	1.0365	1.11682	0.45969	0.315438	0.744447	0.951476	0.940537	0.386805	0.227071	0.302659	0	0.140588	0	0.519392	0.628216	0.323816	1.7235	0.963216	2.46162	1.5325	1.37836	1.66727	1.21113	1.1046	0.448839	0.190258	0	0.317367	0	0.0663787	0.0762332	0	0.123826	0.078401	0	0.0493802	0	0	0.134785	0	0	0	0	0	0	0	0	0	0	0	0	0	0	0	0	0	0	0	0	0	0	0	0	0	0	0	0	0	0	0	0	0	0	0	0	0.0562969	0	0	0	0.181044	0.0978476	0	0.0359112	0	0.0558217	0	0	0	0	0.147469	0.0752102	0.110679	0.106678	0.65179	0.0633215	0.189696	0.0733285	0.145379	0.673362	0.143849	0	0.0937698	0.445992	0.338672	0	0	0.185561	2.05532	0	0.0787283	0	0	0	0	0.296762	0.277078	0.250813	0	0	0.138122	0.0862379	0.267719	0.651544	2.0505	1.3969	2.22412	0.964859	0.496496	0.276769	0.393289	0.154968	0.564572	0.153291	0.380253	0.0895591	0.215889	0.233582	0.17445	0.493426	0.187818	0.782121	0.45495	0.176264	0.440547	0.18713	0.162401	0.0629611	0.244714	0.75559	0.292201	0.585548	0	0	0.0556436	0.062801	0	0	0	0	0.0388403	0	0.581271	0.781158	0.165414	0	0	0.11563	0	0.0904495	0.0662135	0.0630022	0.149167	0	0	0	0	0	0	0	0	0	0	0	0	36	0.0184521
Zm00001d025873	786	2	115	316	249	0.17	0.31	0.57	0.902308	2907.45	7	246.657	0	0	0	140.567	15.8829	0	0	0	1938.98	2907.45	0	0	2327.87	680.254	0	0	0	0	0	0	0	0	0	0	0	0	0	0	0	0	128.663	0	0	0	0	0	0	0	0	0	0	0	0	0	0	0	0	0	0	0	0	0	0	0	0	0	0	0.000708142	0.0184442	0.0117148	0.000708142	0.00900766	0.000637327	0	0	0.00457262	66.2417	799.548	116	0	0	0	0	0	0	0	0	0	0	0	0	1.33058	0	0.476239	0	2.4028	0	0	0	0	0	0	0	3.91726	9.53815	42.1549	1.43419	0	4.50527	469.321	26.925	18.5437	2.25651	1.3968	2.81203	68.5943	437.971	574.482	0.518124	22.4617	21.7757	17.1329	71.4323	57.8309	39.9413	421.453	329.053	237.913	0.189298	0.258926	0	43.5991	88.2591	35.3777	68.6699	46.5213	43.3419	0.377066	0.27675	0.255248	54.8086	33.9499	39.8169	44.4986	93.1916	43.1502	0.253159	0.735622	1.04772	0	0.296157	0	0	0	0	1.62603	2.11948	1.31361	11.7243	18.7693	10.451	0	0	0	0.309895	0	0	0	0	0	0	0	0	0	0	0	0	0	0	0.739163	0.162243	0	0	0	0	0.122331	0.521811	0.394215	0	0	0	0	0	0	0	0	0	0	0	0	0.38406	0.222497	1.05687	0.26385	0.530512	0.592305	0	0	0	0	0.129641	0	0	0	0	0	0.0502156	0	0	0	0	0.139332	0	0	0	0	0	0	0	0	2.6178	0.537204	1.11061	0	0	0	0	0	0.217767	2.56149	2.98709	3.69701	0	0	0	0.468018	0.0816534	0	0.190438	0.130421	0	8.60304	9.91075	8.19227	0.936594	0.440846	1.17583	0.608352	0.151069	0.469324	18.4243	19.7978	18.5909	1.31855	1.55588	2.96951	0.296325	0.143533	0.170901	41.1604	46.7247	47.9699	1.74158	87.3408	80.819	553.899	13.6354	77.926	57.8059	235.301	274.761	195.151	41.3611	134.862	573.58	116.553	582.747	15.8341	3.37722	10.8998	46.6527	47.5	300.432	2.29448	31.8491	19.3528	799.548	35.8517	382.95	41.6988	88.6616	0	0	0	0	0	0	0	301.409	470.488	289.21	418.875	198.86	467.921	416.513	377.214	494.046	319.389	417.793	417.148	441.825	347.695	295.424	406.029	407.573	483.932	320.388	433.253	586.55	396.844	408.596	356.409	0	0	0	0.0691724	0.0977833	0	0	0	0	0	0	0	0	0	0	0	0	0	0	0	0	0	0	1	0	0	0	0	0	0	0	0	0	9	0.0114504
Zm00001d025881	2763	3	0	0	2442	0.23	0.3	0.56	0.755563	0	0	0	0	0	0	0	0	0	0	0	0	0	0	0	0	0	0	0	0	0	0	0	0	0	0	0	0	0	0	0	0	0	0	0	0	0	0	0	0.78619	0.30061	0.205138	0	0	0	0	0	0	0	0	0	0.301865	0.120333	0.0861487	0.653202	0.546261	0.134657	0.480102	0.531729	0.132291	0.0112199	0.016915	0.0460964	0.00319798	0.0107234	0.000424885	0	0	0.0171574	0.0840006	2.31233	5	0.0413601	0	0.0687874	0	0	0	0	0	0.0239131	0	0	0.0613363	0.182454	0.426725	0.0409553	0.12042	0.297675	0.0550751	0.200246	0.109198	0.0471346	0.124546	0.0885951	0.298161	0.0879041	0.0185622	0.13508	0.152907	0.0282232	0.315213	0.21012	0.175518	0.0956185	0.0180389	0.138601	0.224351	1.54323	0.254158	0.224567	0.0445758	0.0383194	0.0671571	0.0603579	0	0	0	0.0846212	0.0385604	0.345234	0	0	0	0	0.0508165	0	0.0687621	0.0773966	0	0	0	0	0	0	0	0	0	0	0	0	0	0	0	0	0.0151667	0	0	0	0	0	0	0	0	0.0192116	0.0652076	0	0.59334	0.414827	0.54281	0.197628	0.189998	0.16207	0	0	0	0	0	0	0.0316028	0	0	0	0	0	0	0	0.0535572	0	0	0	0	0	0	0	0.0485717	0	0	0.0348042	0	0	0	0	0	0.0392319	0	0	0.0310864	0	0.0286424	0	0	0	0.0239168	0.0272069	0	0	0	0	0	0	0	0	0	0	0	0	0	0	0	0	0.0365255	0	0	0	0	0	0	0	0	0	0	0	0	0	0	0	0	0	0	0	0	0	0	0	0	0	0	0	0	0	0	0	0	0	0	0	0	0.0150967	0	0	0	0	0	0	0.0763187	0.0728047	0.246409	0.0655862	0.186358	0.0991883	0.0756098	0	0.0910445	0.12496	0.240192	0.188501	0.0440714	0.358511	0.270282	0.301104	0	0.611559	0.64676	1.83228	0	0.11575	0.537032	0.321331	0	1.90567	0	2.31233	1.38583	0.118546	0.0466952	0.062346	0.0458185	0.0131062	0.115172	0.0225049	0.0863871	0.0160086	0.0612185	0.0274942	0.0447336	0.125275	0	0.0290942	0	0.0443533	0.021477	0.132699	0.0334648	0	0	0.121561	0.0603113	0.0672626	0.0284607	0	0	0	0.041454	0.020334	0	0.0215223	0.0175924	0.0109191	0.00771822	0	0.0250488	0	0.0178512	0.00404341	0	0	0	0	0.0159188	0.0416609	0	0.0823084	0	0.0213552	0	0	0	0	0	0	0	0	0	0	0	0	0	0	0
Zm00001d025884	1878	3	432	83	673	0.24	0.29	0.53	0.76298	0	0	0	0	0	0	0	0	0	0	0	0	0	0	0	0	0	0	0	0	0	0	0	0	0	0	0	0	0	0	0	0	0	0	0	0	0	0	0	0	0	0	0	0	0	0	0	0	0	0	0	0	0	0	0	0	0	0	0	0	0.029044	0.0550506	0.0375642	0.0349467	0.0462176	0.00276175	0.0127968	0.00171574	0.00428936	0.0655706	1.86838	2	0.0957136	0	0	0	0	0	0	0.253323	0	0.161081	0	0	0	0	0	0.0711074	0	0	0	0	0	0	0.0682238	0.0285561	0.122882	0	0	0	0	0.0811532	0	0.068191	0.088697	0.0840099	0	0	0.00770299	0	0	0.205145	0.0440594	0.104646	0	0	0	0	0	0	0	0	0	0	0	0	0	0	0	0	0	0	0	0	0	0	0	0	0	0	0	0	0	0	0	0	0.053114	0	0	0	0	0	0	0	0	0	0	0	0	1.86838	0	0	0	0	0	0	0	0	0	0.300133	0.593885	0.169844	0	0	0	0	0	0.126018	0	0	0	0.0948965	0	0	0	0	0	0	0.0803729	0	0	0	0	0	0	0.0856319	0	0	0	0	0.0981748	0.0761342	0.820869	0.54958	0.501703	0.654689	0.633796	0.816328	0.172942	0.521446	0.263026	0.202633	0.605338	0.149207	0	0.110721	0	0.123119	0.6108	1.09192	0.0975864	0	0	0	0	0	0.278151	0.119987	0.140247	0.122237	0.0815181	0	0	0	0	0.0806808	0.312809	0	0.17667	0	0.103293	0.0354107	0	0.0334966	0	0.102313	0.0855577	0	0	0.0821353	0	0	0	0	0.076202	0	0.0525379	0.0584456	0.196604	0.0523842	0	0.0586119	0	0.0616649	0	0.131079	0	0.206989	0	0.0477037	0.114822	0	0	0	0.0474978	0.0916227	0	0	0	0	0.0916554	0	0	0	0	0	0	0	0	0	0.0594782	0	0	0	0.0743505	0	0.212071	0	0	0	0.45107	0	0	0.0479819	0	0.052728	0	0.063341	0.067667	0.0293082	0.0513998	0	0.0508626	0	0	0	0	0	0.0775501	0	0	0.0957116	0	0	0.0237508	0	0.051046	0.0835953	0	0	0	0	0.0335728	0.0420203	0	0	0	0	0.0444726	0	0	0.15455	0.0442786	0.100737	0	0.0556869	0	0	0	0	0	0	0	0	0	0	0	0	0	0
Zm00001d025885	9213	5	0	161	1604	0.24	0.25	0.51	0.882858	0	0	0	0	0	0	0	0	0	0	0	0	0	0	0	0	0	0	0	0	0	0	0	0	0	0	0	0	0	0	0	0	0	0	0	0	0	0.036091	0	3.67691	3.30504	0	0	0	0	0.0376329	0.0108073	0	0	0	0	0.898408	1.29708	0	0.922332	0.862685	0	0.72922	1.16404	0	0.0370529	0.0315311	0.0420195	0.0372912	0.0305673	0.00191603	0.00121111	0.00265052	0.02016	0.283142	6.77659	16	1.0891	0.176956	0.178912	0.549902	0.145626	0.157011	0.127377	0.147937	0	0.142916	0.632462	0.17272	0	0	0	0	0	0	0.0518823	0	0	0	0.156877	0	0.294907	0.102817	0.245303	0	1.45699	0	0.143313	0.24509	0.26324	0.367129	0.688829	0	0.152431	0.227776	0.358719	0.232549	0.65631	0.122346	0.20475	0.245671	0.329884	0.446836	0.234155	0	0.110351	1.48744	1.05541	0.834975	0.559437	0.661413	1.41024	0.372917	0.508401	1.00334	0.0922345	0.981274	0.124225	0.275126	0.33861	0	0.116323	0	0.0868512	0	0	0	0	0	0	0.055897	0.0647412	0.0650292	0	0	0	0	0	0	6.77659	5.31117	5.75434	0.267091	0.155822	0	0	0	0.139877	0	0	0	0	0	0.0881985	0	0	0	0	0.243356	0.698118	2.12785	0.545107	0.601896	0	0.0836312	0	0.346121	0.304713	0.0687989	0.132815	0.277105	0.135598	0.213374	0.509781	0.262545	0	0.0955832	0	0.0979226	0	0	0	0.0901999	0.102335	0.0861004	0.118454	0	0	0	0	0	0	0	0	0	0	0.105953	0	0	0	0	0	0	0	0.146518	0	0	0.136727	0.0819189	0	0	0	0	0	0	0	0	0	0.0872738	0.119896	0	0	0	0	0	0	0	0	0	0.30294	0.11634	0.0984324	0	0	0	0.0550726	0	0.042318	0	0	0.0644485	0.057001	0.0636006	0	0.112825	0	0	0.0668425	0	0.135233	0.241988	0.229349	0.428625	0.212011	0.378411	0.474768	0	0.465077	0.124189	0.546909	0.105579	0.667938	0.341393	0.503168	0	0.136497	0	0.150565	0.16725	0.207455	0	0.326843	0	0.253513	0	0.196059	0	0.175377	0.256719	0.295424	0.74908	1.34893	0.774592	0.0682658	0.122763	0.116085	0.317334	0.178041	0.306262	0.224507	0.266582	0.444524	0.73373	0.337864	0.104984	0.251056	0.282958	0.179063	0.184593	0.555097	0.142749	0.342123	0.117379	0	0.389086	0.42697	0.290955	0.0644451	0.279984	0.33622	0.218257	0	1.11276	0.477485	0.629108	0.0435774	0.25976	0.824562	1.22658	0.75331	0.503053	1.80465	2.20545	1.37728	0.865811	0	0	0	0	0.0771109	0	0	0	0	0	0	1	0	0	0	0	0	0	54	0.00586128
Zm00001d025886	1715	2	0	0	682	0.18	0.33	0.65	0.856702	6063.2	4	214.626	0	0	0	0	0	0	0	0	0	0	0	0	0	0	0	0	0	0	0	0	0	0	0	0	0	0	0	66.2521	946.365	6063.2	0	0	6.83363	0.30297	0.090636	0	9.6589	0.880559	1.43656	0	0	0	0.183565	0.200516	0	0	0.342817	0	3.32052	0.55074	0.61426	1.62551	0.631201	0.576012	0.485621	0.896335	0.192503	0	0.0411779	0.000566513	0	0.0231625	0.000778956	0	0.00514723	7.08142e-05	1.53614	24.9244	65	0	0.397271	0.725012	0.813919	0	0.696067	0	3.69768	1.88924	0.605724	0	0	0	0	0.965329	0	0	0.146071	0.890723	1.48641	1.01584	0	0.329337	0.314355	0	0	0	0	0	0	0	0.331358	0	0.467525	0	0	0	0	0	0.4965	0.65499	0	0	0	0	0	0	0.411632	0	0.901138	0.627674	0.363366	0	0	0	0	0	0	0	0.342932	0	0	0	0	0	0	0	0.56312	1.09793	0	0	0	0	0	0	0	0	0	0	0	0	0	0.961834	0	0	0.515285	0.616438	0	0.38313	1.37611	0.681245	0	0	0	0	0	0	0	0	0.507874	0	0	0	0	0	0	0	0	0	0.519322	0	0	10.0308	24.9244	18.1053	0.5255	0.846934	0	0	0	0	0	0	0	0	0	0	0	0	0	0	0	0	2.87565	2.78421	2.36682	4.01652	5.03963	2.1815	4.10976	2.51567	2.64229	1.49102	2.28887	2.10613	3.55778	8.98634	13.3782	7.52118	10.5214	13.7971	0	4.24808	3.56232	10.643	4.58701	19.9241	3.67816	3.13294	23.7688	0	0.190591	0	1.62808	4.3538	2.52136	8.91775	4.42895	6.61644	1.09447	0	0.693447	0.440056	0	0	12.3467	16.2155	11.1642	0.298101	2.01316	0.690069	0	0	0.556757	17.0188	14.1224	13.8851	1.84338	0.299157	0.664512	0	0.283106	0.570542	0	0.584703	0.547371	0	0.481759	0	0	0.210154	0.527387	0	0.114558	0	0	0	0	0	0	0	0.279375	0	0	0.382122	0	0	0	0	0	0	0.25016	0.0856386	0	0	0.496167	0.770479	0.534812	1.41992	1.16719	0.371092	0.522108	0.926749	0.286344	0	1.77549	0.363152	0.144901	0	0.23287	0	0	0.791664	0	0	1.01422	0.375175	0.978643	0.756393	0.726233	0.819678	0.46438	1.86742	4.31185	1.10071	0	2.56783	3.67713	0.213044	0.574127	0.379904	0.384023	0	0	1.91015	0.671623	0	0	1.80421	3.51195	1.61074	1.9507	0.703857	6.4549	0	0	0	1	0	0	0	0	0	0	0	0	23	0.0134111
Zm00001d025891	783	1	0	0	783	0.17	0.3	0.66	0.870547	844.044	32	128.845	520.251	22.0087	42.1506	43.1993	47.7231	24.0822	56.8951	84.7455	238.144	113.505	46.622	26.0737	95.3613	18.794	127.685	844.044	547.392	262.92	237.038	229.966	10.376	44.5159	99.7475	66.6432	15.4584	69.9543	20.1842	55.0168	65.9209	103.075	39.743	32.6589	0	0.0503164	0	0	1.30363	0.444803	0.926581	0.0349825	0.667944	0.176912	0	0	0	0.0505856	0.721168	0	1.14547	6.50056	2.56585	1.29309	7.10014	1.28528	1.42641	8.76937	0.422159	0.00106221	0.0128681	0.0348146	0.000637327	0.00343149	0.00343149	7.08142e-05	0	0.00643404	24.0009	61.8603	274	11.3684	12.9679	8.09475	9.11826	8.6664	12.4803	6.9793	9.87601	9.50307	11.9212	7.89031	8.33482	24.8026	19.9512	16.0383	16.8313	20.2826	16.6364	18.9501	13.3061	18.2271	18.5559	22.8368	20.321	11.8127	9.54189	17.0065	18.8616	12.3951	20.5473	22.3882	14.905	21.298	11.3273	11.6681	25.8722	24.4591	25.508	27.8394	22.0543	15.2754	12.6344	10.8786	26.3881	28.4768	28.32	26.5421	33.5051	38.2417	7.02152	5.83814	10.819	40.0385	39.7883	44.3192	41.0944	49.6774	57.361	15.6753	15.6361	10.8792	29.2251	30.9956	37.0284	31.4919	26.8065	20.0438	7.25819	7.59983	7.54989	37.4078	28.6035	35.3142	14.0752	13.5844	11.6464	36.1553	37.3703	37.4346	24.5443	24.7206	24.607	18.5094	16.3438	15.1348	23.3402	29.4703	32.1318	30.0989	41.3257	41.3316	43.8052	51.2242	46.4856	30.6542	29.1177	44.5274	24.1837	19.0626	24.5816	30.1734	35.6983	35.9695	14.9372	18.2159	12.0141	44.1955	36.6608	35.0052	12.7241	11.9163	14.6817	32.4269	36.2726	30.3846	17.9235	23.7098	13.8579	29.8605	38.7586	57.6383	32.9805	30.352	33.0251	46.6283	36.8866	38.2477	32.1107	30.2993	46.0706	35.0442	34.7932	35.7199	32.5782	35.7988	28.6922	41.8594	41.1866	39.7429	25.052	33.4631	28.8934	23.4942	40.9615	28.5314	19.144	16.0273	33.7721	27.6884	19.23	30.8885	60.1509	61.8603	57.0179	20.2655	19.3143	24.8067	13.7376	15.6908	20.0024	48.9244	39.2656	41.7772	23.994	28.7478	21.7421	15.7981	5.67692	12.8903	5.76897	6.07113	8.63004	44.6008	35.2399	38.7071	11.7048	12.8671	8.69475	6.63352	6.45801	7.84282	30.2798	42.9946	44.0413	11.3461	11.4172	8.35178	5.65562	5.8013	9.48658	29.7963	30.4988	30.1019	13.7919	19.4807	27.6008	33.231	25.194	22.9103	31.0301	30.5068	25.8106	23.8272	26.0015	24.6464	33.3378	18.2534	33.1193	21.1479	27.0914	21.5839	23.8464	23.4043	20.719	24.6327	15.9967	22.377	18.3856	24.6416	18.3455	21.6864	24.2468	7.70248	8.04895	19.0453	20.6675	18.6025	21.284	15.1784	24.7429	34.3325	26.4119	32.1335	31.7284	32.7862	35.0556	33.595	28.2815	30.3864	27.9385	29.5796	29.6532	23.673	29.2449	27.9052	30.3287	30.6553	30.3469	31.6245	34.3405	35.4028	28.8759	26.4646	3.63229	6.02417	16.4175	7.66358	7.53888	10.8158	11.8752	22.2348	17.5819	5.35988	4.76775	7.05564	7.75431	4.61874	7.93581	14.1085	9.26002	10.258	11.4975	12.8917	12.6239	0	0	0	0	0	0	0	0	0	0	0	0	14	0.0178799
Zm00001d025892	6031	16	615	291	1526	0.26	0.22	0.42	0.635714	58.7263	10	4.00637	0	0	0	9.38423	12.877	0	0	5.67075	0	0	5.49279	0	3.80323	0	0	0	0	0	0	0	0	4.57107	0	4.30883	10.4175	0	0	0	16.9585	58.7263	0	0	0	0.0997501	0.0432489	0	3.87601	0.913625	1.75489	0	0.497264	0	0	0	0	0	0.318496	0	2.0097	2.41323	2.67276	1.02209	3.59126	1.36413	0.323907	2.96509	0.413881	0.00845915	0.0314413	0.0427772	0.00447983	0.0252528	0.000491442	0	0.000992255	0.0107234	22.9751	117.416	274	88.6837	73.5021	79.3201	92.7732	115.244	93.8751	63.3735	44.2095	69.1174	66.8394	94.66	117.416	10.3854	7.19493	6.20387	6.87694	11.8378	4.24822	5.77561	6.58153	5.3099	7.50494	8.00663	11.0317	36.83	33.2038	23.0478	30.667	19.8243	29.0781	10.8119	22.2839	22.5391	35.5928	39.4061	25.7534	19.7188	16.644	12.5865	14.1198	15.6025	30.2194	33.0338	21.5745	21.2552	27.5698	43.1835	43.5568	50.452	64.6018	72.2832	55.5544	10.1158	8.67895	10.9233	8.74669	9.76002	8.13119	30.8198	54.0596	32.9369	7.55688	7.18045	8.9109	8.04857	7.61989	10.7732	58.3429	52.1643	41.2597	11.1945	13.7296	15.6388	48.3816	64.657	55.337	13.057	11.2155	12.4176	10.443	11.3201	11.0258	33.4893	42.0935	38.5964	4.58195	6.5705	5.70952	4.47912	3.59445	4.63155	7.00102	8.13266	8.85511	10.4519	8.87535	9.92853	11.7839	11.3808	11.5368	13.973	13.4624	10.1363	98.6231	88.9345	94.0163	11.348	9.90178	10.885	19.7152	18.1347	16.9194	64.2271	47.8097	53.4913	64.8574	65.6996	70.829	12.2116	9.36936	8.10665	12.1903	10.9743	10.1047	6.11267	6.28703	6.60894	5.84309	4.23415	6.10059	5.98883	4.74562	7.17621	7.61549	7.25852	7.60093	7.06786	8.93963	6.89125	8.17759	8.33771	10.1696	4.7179	5.93335	5.3674	14.1203	12.5472	10.3476	1.71291	2.61266	4.02576	7.72329	7.14225	6.42489	12.9018	9.92989	8.25108	14.8525	12.1333	11.1665	11.2247	13.332	11.9833	4.94357	10.1037	7.5317	16.2918	8.9833	12.3028	4.75565	3.44476	3.24514	16.9462	17.6106	17.803	13.6233	11.7238	9.34338	3.83369	3.51239	2.38128	18.2298	15.9939	15.7301	12.6571	14.1385	10.6009	5.2849	4.26568	4.59367	17.1269	15.9526	19.622	33.2064	37.6355	30.8156	16.2544	28.1014	32.9391	29.0644	22.3814	21.2288	26.8186	32.875	36.7312	19.4582	37.298	15.9763	38.5542	29.3902	15.2312	20.6049	8.08924	10.2693	13.7944	15.2611	15.6205	4.56314	15.9534	9.64597	20.9423	20.2347	23.9187	22.7227	18.9665	26.2688	21.9734	26.1025	29.6386	14.1202	9.5601	11.4291	13.6773	11.9377	8.35931	9.53095	11.6106	8.60272	11.8166	7.37361	16.2929	12.9121	10.5873	11.1073	10.2789	11.8115	11.936	16.5437	9.27661	9.23789	12.8095	10.1984	9.76464	47.019	19.6179	38.1143	36.9188	38.4404	18.9083	19.487	41.7112	38.6093	108.544	57.1727	91.2348	70.2039	80.8908	68.1066	17.0274	15.2968	19.9097	13.478	15.6427	20.3294	0	0	0	0	0	0	0	0	0	0	0	0	43	0.00712983
Zm00001d025893	3436	8	130	370	1476	0.26	0.23	0.45	0.68382	4660.86	31	1054.89	1248.4	1138.02	1134.95	409.132	1583.87	1134.88	1143.63	529.857	307.736	512.312	530.508	127.196	537.162	219.227	3273.62	1198.62	1465.97	52.8868	0	0	1301.14	780.255	1218.35	1971.96	551.991	1013.6	553.034	964.024	4660.86	1722.35	1917.89	379.643	1228.18	0.896209	0	0	12.3544	2.09539	8.42346	0	0.200815	0	0	0	0	0	0.169139	0	4.10872	7.20872	11.3199	2.8453	8.13059	3.44375	2.39131	10.1988	0.827763	0.0162368	0.00487171	0	0	0	0.0186587	0.00132018	0	0	25.1269	84.2852	274	25.2431	27.3805	31.0886	30.8122	30.8329	28.9888	36.0517	28.6863	32.0712	27.7294	28.8374	26.3211	17.1977	22.236	23.7313	29.5723	19.7905	25.9179	25.0384	26.9835	32.8921	32.028	28.7921	22.1247	8.67751	3.17843	9.16194	12.0334	6.81106	11.2006	10.8255	9.05385	9.89221	8.84159	8.77361	10.6314	12.027	10.7176	11.9142	8.18667	7.42411	4.03483	3.41881	22.8845	22.6799	22.1289	10.2226	10.1098	9.29195	12.9082	12.5939	12.7833	24.062	26.6215	28.9732	24.7588	23.1304	26.2187	14.7168	11.9143	11.4416	31.3369	28.3291	27.5155	24.1832	24.5494	21.7016	14.3942	13.7177	12.5122	28.2782	23.2174	24.9112	12.0888	14.8113	13.5563	25.9257	27.786	26.8083	36.713	42.8816	37.9798	10.0369	12.0111	11.1305	9.48213	10.0238	7.22826	11.3275	8.29862	10.3001	11.3516	10.0401	10.9148	31.7033	26.6199	31.2666	29.0016	36.3625	38.5086	31.732	31.6605	29.6703	18.3356	16.9749	16.1428	39.3574	40.9646	39.6405	16.6737	18.5502	19.477	14.5097	9.93269	12.4728	22.3918	23.0363	22.8952	33.3054	40.0757	31.0808	38.4372	33.9506	33.6536	31.2892	27.9965	28.1109	30.8108	27.5878	29.9158	29.8947	26.3741	29.8447	55.3329	50.4516	46.8525	63.3957	60.0271	64.534	72.3375	69.0767	76.6242	80.0728	74.9196	72.8762	67.6381	69.0357	76.818	46.1214	48.918	56.8064	41.7345	44.6446	43.5725	73.6065	68.2581	56.3371	84.2852	75.9467	59.4747	48.2218	51.9736	48.3352	20.1219	31.6546	26.7605	43.8168	28.0361	40.3365	23.7921	21.5697	27.5173	49.7173	54.733	49.8267	35.7382	36.2228	32.4327	21.5038	21.0735	21.458	62.6714	52.5443	49.1469	32.5891	34.3729	31.6255	22.4381	20.6005	21.9424	49.556	51.7623	55.2459	5.7241	7.40085	8.73803	12.9264	5.94117	8.51039	9.30383	7.97106	8.34853	6.86981	10.4811	10.0197	10.424	7.83894	13.7502	13.6917	6.4035	14.5499	12.8873	14.3111	19.2912	14.8023	15.4644	10.9207	19.9127	10.1788	19.7644	12.3304	10.9516	12.7173	10.9096	13.8487	16.2021	30.8048	20.0712	27.4561	8.03928	8.41458	8.88993	8.11078	9.25053	7.21708	6.63689	10.267	8.94224	9.29821	6.71103	9.85971	9.56411	9.40513	8.86777	9.60047	9.64781	9.36153	9.76955	7.72254	8.38915	8.75509	8.43327	6.89446	5.27558	7.5023	11.2066	5.55016	6.20742	6.45422	7.40489	9.82729	9.1851	21.3997	24.8258	16.4245	25.5519	21.797	32.4446	37.4769	32.9812	34.3019	31.1736	36.0171	32.8298	0	0	0	0	0	0	0	0	0	0	0	0	34	0.00989523
Zm00001d025894	20170	16	256	413	1571	0.24	0.24	0.48	0.649445	243.808	23	35.7572	6.44559	58.7176	64.5553	0	42.0582	8.85207	0	11.2331	21.8521	0	243.808	0	19.4247	6.43894	44.0898	0	10.083	0	0	0	103.35	22.3305	91.554	18.9303	12.8919	39.7707	45.6231	0	59.6656	203.941	3.8016	40.5719	0	0.109373	0.00966235	0	10.0614	1.74891	0	0.130031	0.131532	0	0	0	0	0	0.0497798	0	5.34553	6.84889	0	9.94779	7.77159	0	5.51842	8.11852	0	0.0374469	0.000716575	0.0132864	0.0192736	0.000161581	0.111606	0.00570306	0	0	17.1913	46.3683	274	22.175	21.0053	24.5	23.6361	25.3593	29.6135	23.7946	28.0286	34.3258	28.3423	14.1131	14.8525	15.027	21.6774	26.6191	18.9291	18.1257	15.8088	15.9072	19.8277	19.2322	22.0699	22.68	19.8006	46.3683	26.1182	34.4496	30.2798	20.2836	30.77	10.1153	32.3725	34.1215	39.3315	44.0148	28.8358	15.2004	13.1335	11.0228	21.1482	20.2698	23.0655	21.3548	14.7426	12.1154	13.3437	13.9858	13.2947	16.626	7.54463	7.40209	7.05602	15.1931	13.0689	16.8275	14.2152	11.4377	14.1146	9.23439	8.61859	6.56777	11.7671	12.1847	13.9408	16.6432	17.3076	18.4999	6.27996	5.83219	5.66665	11.8101	13.4351	14.2373	6.25696	8.02753	7.67744	14.6885	14.8699	15.3503	13.3056	12.6533	12.7295	5.6481	8.68322	7.43554	11.5689	10.8099	8.84285	10.6062	12.3121	11.9661	14.0561	12.6743	13.9292	21.8813	23.5734	21.1072	26.9328	29.4256	31.0641	20.9588	20.5186	19.8136	10.6809	8.45458	6.72266	20.7716	23.066	22.8442	22.1394	22.9516	21.4111	18.3872	15.4878	17.0718	11.8195	12.4591	12.2207	25.505	23.8887	19.2294	25.5942	26.3806	25.2864	29.514	27.3506	27.2111	32.5829	27.7753	29.4794	30.5477	26.9861	29.9848	18.8012	17.847	23.1722	5.7122	5.74957	4.89756	17.2341	17.2946	16.8401	6.68558	5.74061	6.63224	19.6384	18.0745	19.0666	5.64799	5.7588	8.1977	6.15212	6.04909	6.73894	16.1132	15.066	12.4965	12.5244	10.8651	9.23229	8.03886	8.80771	8.20457	34.3901	46.3511	42.5958	19.0018	10.618	14.7022	8.87965	7.22876	7.82214	10.8225	12.4009	10.1474	18.9579	16.351	16.3182	12.3068	10.5068	8.8961	13.9487	13.6352	12.9616	15.5599	16.8272	15.6396	10.8256	11.1391	9.19665	11.3562	12.1647	13.5462	20.5634	25.7404	24.6692	6.63522	24.1788	26.0787	27.9572	16.9368	16.1997	15.2543	26.8417	24.3756	6.60822	31.187	5.72876	31.5984	13.8461	28.6905	26.4992	22.7999	21.9799	28.4934	26.3926	28.9737	14.8165	23.5642	21.1684	25.152	17.9542	12.8437	9.35065	18.4644	19.3209	32.4686	20.8647	30.6636	9.16457	9.99593	12.0174	10.2915	11.4034	8.59086	7.90339	12.2389	9.18994	10.188	7.55945	9.40763	11.5857	11.4211	10.5174	9.34585	11.9441	10.2897	11.8659	9.05865	9.17155	9.61287	11.0273	10.5694	7.24034	15.1558	9.99126	5.24967	5.89203	14.6227	15.7153	11.1499	10.5921	21.8525	22.3967	31.7883	20.3887	23.1637	18.4053	27.4263	31.7762	19.3664	22.594	25.0233	29.1604	0	0	0	0	0	0	0	0	0	0	0	0	60	0.00297471
Zm00001d025896	624	1	0	0	624	0.11	0.39	0.77	0.884206	122.325	6	10.4945	0	0	13.4249	0	0	122.325	42.2291	0	0	0	0	0	0	0	65.147	0	0	0	0	0	0	52.1805	51.0117	0	0	0	0	0	0	0	0	0	0	0.225729	0.0758452	0	7.83382	4.7733	3.77445	0	0	0	0.0669029	0.836704	0.836704	0	0.181832	0	3.84878	1.88666	0.433003	1.5919	3.3943	0.658233	0.620822	7.65681	0.814193	0.00106221	0	0.013297	0.000708142	0	0.0162996	0.000708142	0	0.00643404	1.19014	32.4784	42	0	0	0	0	0	0	0	0	0	0	0	0	0	0	0	0	0.146738	0	0	0	0	0	0	0	0.256475	0.279837	0	0	0	0	0	0	0	0	0	0	0.0912449	0	0	0	0	0	0	0.898246	1.72777	1.06734	0	0	0	0	0	0	1.61278	1.81925	0	0.939588	0.511018	1.4763	0	0.411405	0	0.476463	0	0	0.634199	0	0.472732	0.72169	0	0	1.05358	0	0	0	0	0	0.423674	2.74573	0	0	0	0.619605	0	1.01521	0	6.80455	7.44985	5.89301	11.2093	6.20205	6.68919	25.8828	32.4784	23.8931	0	0	1.47099	0.890466	1.14307	0.642709	0	0	0.842996	0	0.98549	0.765149	1.60187	0	1.06941	0.672097	0	0	0	0	0.364354	0	0.811732	1.189	1.53346	0	11.9681	0.560717	0.73443	4.19139	2.33877	0.495684	1.13338	0	0.644526	0.530123	0.587829	0.888553	0	0	0.551097	0.359755	0	0	0	0	0	0.388941	0	0	0	0	0	0.678579	0	0	0	5.38339	4.75841	1.61152	0	0	0.39547	0	0	0	0	0.985318	0	1.58298	0.413005	0.470882	0	0	0	0	0	0	0.537273	0	0	0	0.253868	0	0	0	0	0	0.445306	0	0	0	0	0	0	0	0.350902	1.03901	0.362556	0	0	0.672107	0	0	0	0	0	0	0	0.0704552	0	0	0	0	0	0	0	0	0	0	0	0	0	0	6.87516	0	0.433594	0	0	0	0.213591	0	0	0	0.248226	0.860288	0	0.331569	0	0	0.255613	0	0	0	0.342757	0.29864	0	0	0	0	0.92608	0	0.483836	0	0	0.308547	0	0.296905	0.147703	6.32409	6.38101	19.1999	10.9454	10.4403	7.76622	8.86023	13.1057	25.0994	0	0	0	0	0	0	0.68241	0	0	0	0	0	0	0	0	0	0	1	0	0	0	0	0	0	9	0.0144231
Zm00001d025899	5392	21	62	148	2436	0.26	0.22	0.44	0.71392	0	0	0	0	0	0	0	0	0	0	0	0	0	0	0	0	0	0	0	0	0	0	0	0	0	0	0	0	0	0	0	0	0	0	0	0	0.0468544	0	0	3.4608	0	0	0	0	0	0	0	0	0	0	0	0.877515	0	0	0.731417	0	0	0.231004	0	0	0.00222853	0.0339395	0.0238292	0	0.0282156	0.00366918	0	0	0	1.50643	15.5973	78	0.632162	0.170306	0.0966014	0.0642776	0.197891	0.182529	0.402843	0.238725	0.237321	0.237407	0.341716	0.223006	9.77079	7.03676	3.38969	6.61714	7.40262	3.4745	4.80604	4.78144	4.51302	3.83294	3.91383	6.20128	7.05946	0.0182923	7.05307	3.59674	2.95139	4.79138	0.206815	6.78324	7.43619	6.46784	7.2952	3.76729	7.91682	0.122739	0.254646	3.30248	3.47978	0.0557146	0.0230493	0.363371	0.374788	0.521577	0.650751	0.716389	0.665931	0.0146508	0.0566308	0.0377449	3.11539	2.44125	2.39588	3.78513	4.43385	4.48028	0.027375	0.0214634	0.0890739	1.4824	2.68722	3.20946	7.4458	7.76077	11.7518	0.0486997	0.0297058	0	0.542379	0.249614	0.281009	0.00618549	0.0319551	0.00992927	0.637859	0.704803	0.9613	2.07241	1.53388	1.39028	0.215615	0.067877	0	0.231785	0.134921	0	0.0944664	0.0309719	0.0375925	0.231879	0.193766	0.0301285	1.49881	1.26385	1.45694	0.384425	0.614392	0.504419	1.96412	2.06174	1.78974	0.236244	0.408556	0.0830315	0.949581	1.22925	0.984687	0.125402	0.13268	0.179135	0.170145	0.346526	0.268692	0.0882695	0.508713	0.114848	0.957812	1.14342	0.956628	0.927842	0.693568	1.04186	0.744202	0.547483	0.462374	0.273137	0.451626	0.33734	0.311627	0.232137	0.139075	0.0386302	0.0275784	0.108064	0	0	0	0.0570103	0.0422802	0	0.0164179	0	0	0	0	0.151803	0	0	0	0.0280502	0	0.027792	0.0360711	0.0590462	0.0573176	0.0108921	0	0	0.100711	0.107913	0.0726523	0.472934	0.129197	0.0577694	0.024732	0	0.0139791	0	0	0	0.205298	0.0497183	0.0410449	0.0546191	0	0.0347484	0	0	0	0.262182	0.0961383	0.218161	0.0228298	0.0554488	0.0106704	0	0	0.0353704	0.236943	0.270355	0.144709	0.79387	3.02407	4.28401	0.0840614	1.32619	4.43564	5.54741	0.572907	0.498227	0.574444	5.20271	3.13598	0.0713127	4.69126	0.176462	6.26614	1.3428	11.0625	12.1132	10.0437	2.76317	15.5973	13.332	11.3958	0.383751	10.2844	1.84392	9.47874	6.6494	0	0.0101451	0.0824262	0.0234872	0.0733654	0.0382653	0.11375	1.12072	0.324141	1.30219	0.523572	1.05583	0.204762	0.251945	1.10394	0.398896	0.846902	0.456753	0.975375	0.487928	1.08341	0.905079	0.530005	1.34717	0.406509	1.26567	0.403146	0.532822	1.09079	0.419701	0.959781	0.813152	0.269261	0.828264	0.56091	0.473763	0.382014	0.234268	0.83339	0.810923	0.287435	0.265843	0.353724	0.387444	0.212137	0.339355	0.0578619	0.0662318	0.0899557	0.0991997	0.256125	0.218048	0	0	0	0	0	1	0	0	0	0	0	0	58	0.0107567
Zm00001d025900	1382	3	38	358	789	0.2	0.28	0.58	0.878828	0	0	0	0	0	0	0	0	0	0	0	0	0	0	0	0	0	0	0	0	0	0	0	0	0	0	0	0	0	0	0	0	0	0	0	0	0	0	0	0	0	0	0	0	0	0	0	0	0	0	0	0	0	0	0	0	0	0	0	0	0.000693753	0.020912	0.0104307	0.000173438	0.00181843	0.00435231	0.000346877	0	0.00420221	10.2417	61.0644	239	31.3326	14.2818	2.08511	0.78527	2.13314	1.52046	6.19977	2.16257	2.31634	2.55514	17.2589	14.5336	6.94967	1.38032	8.30778	1.59655	11.0464	0.822753	0.634017	1.83469	0.652141	0.238859	0.450518	4.65129	3.70334	8.88679	6.04495	7.17267	19.3675	7.26559	4.47875	6.00087	9.3429	3.22594	3.67702	5.74447	13.1755	5.91106	3.29499	23.9288	25.3452	6.39153	7.38343	10.6658	8.17693	20.2148	11.688	15.7115	14.1223	12.8935	10.2425	9.32048	7.96678	6.39475	5.74112	2.46584	3.10813	2.71256	7.55249	3.86016	7.83965	2.76909	2.27539	5.84819	3.22521	4.35756	4.24006	1.12692	0.466136	7.56458	19.755	15.6136	16.1313	3.09884	3.06326	2.80716	9.00697	5.56032	6.47004	1.7931	1.43586	0.961968	19.9309	15.3551	12.332	34.2161	52.9693	20.9562	51.1497	52.9356	61.0644	29.5546	17.2044	18.461	2.76089	3.1979	2.40575	58.1767	38.6201	44.57	13.1861	18.0015	19.216	28.0825	31.8802	26.0438	0.672403	0.775699	0.613802	4.59517	6.0034	4.01623	11.1168	9.57504	11.6924	13.3443	8.36902	6.74602	1.09853	1.33125	2.12151	1.63739	2.1492	2.98868	5.34234	4.38708	4.5387	8.94949	9.081	5.65809	16.7163	17.3629	22.5674	17.6704	15.0831	17.2152	1.04975	1.58646	0.720179	4.44409	5.07579	5.66682	0.197845	0.306651	0.341124	5.61755	7.49039	8.4507	18.3916	10.4615	12.036	0.295469	1.65068	1.37653	5.88185	7.60711	6.14973	5.85853	3.38713	5.57559	0.246582	0.263334	0.292064	17.4302	9.345	4.23529	8.10803	3.06962	6.80361	5.83376	4.15146	5.90407	0.930822	0.648063	0.748832	7.91374	6.45134	4.57668	3.25972	3.01981	2.32014	0.391187	0.518788	0.293874	14.1862	10.4766	10.4288	9.03232	9.3595	9.47862	0.593776	1.86334	0.685125	8.80438	13.1389	12.5599	6.78076	7.53697	11.8902	9.78079	11.2574	8.28458	13.7806	11.8243	7.74172	4.55527	10.2614	3.7269	9.93404	15.8073	23.3761	21.5006	9.97562	2.44978	35.9886	17.6018	24.5994	8.59589	14.676	2.64137	15.4273	18.4496	0.26424	0.37376	1.43862	0.958516	0.889471	0.477214	0.796739	12.4066	16.4342	16.4489	16.243	23.0405	17.4423	19.1364	15.4898	32.9386	10.3139	16.3099	8.28554	18.9049	17.1815	13.5522	15.7084	18.2344	14.9623	9.01927	18.8202	24.5488	12.1611	12.0143	26.7026	14.6218	26.0736	30.3771	17.8624	18.4468	20.6201	22.5717	34.0385	30.8007	0.789832	10.3111	1.80851	8.94304	0.461783	8.71192	2.29217	3.25828	2.04038	1.18987	2.53327	1.54247	0	0	0	0	0	1	0	0	0	0	0	0	20	0.0144718
Zm00001d025901	1708	2	505	379	672	0.21	0.3	0.58	0.889402	0	0	0	0	0	0	0	0	0	0	0	0	0	0	0	0	0	0	0	0	0	0	0	0	0	0	0	0	0	0	0	0	0	0	0	0	0	0	0	0	0	0	0	0	0	0	0	0	0	0	0	0	0	0	0	0	0	0	0	0	7.08142e-05	0	0	0	0	0	0	0	0.000428936	21.5488	147.61	231	35.0863	6.4679	0.383358	0.513238	1.46108	0	0.508034	0.623382	0.247331	0.771025	13.4491	10.106	1.87171	1.73797	0.470425	0	2.67666	0	0	0	0	0	0	0.942616	63.2973	90.2821	56.0045	69.0403	49.0674	58.2025	52.3391	37.2709	61.7936	67.3168	64.8774	80.0893	25.405	56.4806	47.8978	54.3458	70.302	99.4585	90.0083	28.932	26.2853	32.494	114.769	124.388	147.61	22.2843	22.9723	17.7001	16.2319	22.3413	16.6975	5.517	5.54322	3.99289	14.2488	11.8603	7.31643	3.86622	1.75028	5.80792	6.43864	5.52915	5.23421	1.83318	0	4.61377	44.9002	29.2555	23.472	3.93953	3.9499	3.59268	14.5396	11.0433	13.6361	0.400834	0.775785	2.11884	57.0804	28.0943	18.7758	27.1093	22.7974	10.8031	26.7951	26.8842	31.4138	26.479	27.6502	22.4545	1.62494	9.23937	1.59591	27.0639	19.7431	20.5801	3.48057	2.09056	3.32594	7.07457	16.4145	16.2681	1.78568	1.32236	2.32769	41.8398	28.5289	31.3081	8.05849	10.0701	10.0575	1.63644	2.24829	2.9457	2.33911	1.49539	2.66467	0.947871	1.89911	2.55945	1.13706	1.81313	2.17708	6.28372	3.08863	2.03086	0.570542	3.0424	3.6515	1.25613	2.63828	1.68238	1.31826	1.73544	1.75137	1.7142	2.06628	3.65436	2.12504	0.772466	5.17422	15.4976	16.9768	12.8779	33.9969	39.5294	17.8266	0.953454	4.17421	1.40488	9.12744	14.062	9.78296	10.7901	23.1565	17.9714	0.800971	0.420155	0.484578	2.49239	5.24298	2.47967	18.1081	13.5377	18.2658	8.23229	9.73888	12.8897	0.423205	0.812823	0.829872	8.67647	11.6853	13.4798	7.71665	6.301	10.2125	0.32289	0.549916	0.394414	13.158	15.1755	13.8956	10.8652	9.83797	9.29574	0.704306	0.558756	0.921309	81.7692	51.3966	25.1923	55.5921	59.7173	33.8792	25.9455	76.4621	45.4012	86.6416	23.1234	42.7242	57.1623	42.2466	60.8015	33.0574	50.4301	23.9929	26.0659	11.2643	16.9474	25.539	22.128	23.3573	57.9349	20.1973	17.8047	18.79	28.9214	12.8838	22.3766	57.0357	37.6728	0.594969	27.4707	1.29139	48.7431	51.8365	25.1987	71.199	25.6486	50.7672	81.2819	22.0654	67.0962	28.3758	71.6101	40.1825	78.3895	20.7516	26.1445	46.8357	24.1968	53.8501	44.6627	48.7064	46.6949	48.4884	42.3462	27.9027	6.49279	64.3489	28.8628	10.1924	9.55178	39.2881	52.877	27.7448	28.7197	0	6.46345	1.62558	5.03952	0.685065	7.29807	0.299509	2.81017	0.0973519	0.443862	0.0988655	0.777204	0	0	1	0	0	0	0	0	0	0	0	0	34	0.0199063
Zm00001d025903	4534	11	63	229	1237	0.24	0.24	0.48	0.695618	27.1762	7	3.47672	0	0	0	0	0	0	0	9.40542	0	0	10.3339	0	14.3105	0	0	0	0	0	0	0	0	0	0	0	27.1762	24.8081	0	0	14.1799	0	0	0	14.5177	0.195739	0.0874351	1	7.40406	1.31617	0	0.101949	0.852669	1	0	0	0	0	0.461235	0	3.89348	3.53748	0	1.72597	3.3871	0	0.263619	3.31475	0	0.00511119	0.000312526	0	0	0	0	0	0	0	20.3687	415.648	274	21.2432	20.3906	17.3949	26.2432	15.6529	14.7407	39.3802	44.4658	22.8174	33.4519	16.9184	18.5896	10.4014	8.22426	19.859	10.0368	12.4502	6.32629	5.80456	14.5585	14.4678	7.15588	12.417	9.88001	14.3157	4.26793	13.4633	15.1799	10.9093	14.9538	8.35385	12.6905	12.3941	14.8507	15.972	16.3804	12.8632	9.85929	9.33101	12.2731	9.45245	4.95882	4.5088	5.81247	4.97473	5.45989	6.91209	6.5739	7.4259	13.0915	14.0298	13.9343	8.3527	9.53015	9.19217	7.38356	8.15626	9.1874	20.8258	21.9189	23.3964	5.34097	5.82399	7.02723	9.59513	10.0928	9.45486	20.729	24.1423	21.3456	8.58722	10.2617	9.59963	29.9422	43.7888	44.5224	8.24934	6.66922	9.0639	3.06203	3.53638	3.31267	8.36965	9.10946	9.98847	12.4445	13.5342	7.21657	13.2528	7.60877	9.51851	8.20759	6.33896	6.33388	6.44876	9.26319	6.95833	16.4066	19.1941	17.6454	5.34444	3.80703	4.34811	13.9173	7.05425	9.86895	9.99633	10.8559	9.85238	47.5907	39.1665	42.1499	21.1048	13.704	17.6264	7.11422	7.99769	9.66751	12.6601	13.0821	9.026	18.5534	17.4523	14.5391	13.417	13.1273	13.4956	21.315	17.2758	17.9172	23.5939	17.281	20.6773	18.8049	21.3229	21.6361	13.8331	14.6306	14.3868	21.3936	25.3165	25.2966	19.921	23.8221	21.6736	29.4858	23.3949	26.8082	18.0586	13.5759	14.2646	2.68562	4.0915	2.65431	19.9872	23.988	20.2558	25.4371	21.1857	16.2215	4.64916	5.36482	5.64915	30.4124	27.0764	33.0552	21.1535	13.8314	18.4414	20.9193	19.762	24.175	4.54503	4.91297	5.21392	12.8596	14.074	12.0699	15.4781	13.4349	14.229	3.42346	3.7168	3.87101	12.1403	13.264	13.464	16.3953	14.9339	13.3241	3.33136	3.47791	3.94648	4.79095	11.1278	10.5041	6.46301	4.76991	10.8777	9.95443	6.11286	7.18347	5.44889	11.5629	10.1143	6.42122	12.0976	5.1068	11.6223	5.9452	15.3558	17.0281	11.8327	67.1817	12.9761	20.3259	20.562	98.8722	13.5616	70.5299	16.6906	10.6148	11.5117	11.4657	11.1052	27.243	68.5709	24.9622	133.257	6.71196	13.6032	26.4229	8.19788	18.9656	13.0115	6.09389	14.7203	27.2647	9.62504	9.83999	7.82608	7.19622	24.1794	12.7962	9.97777	24.0312	8.43859	7.93143	11.9381	23.698	7.70033	11.7695	21.2199	8.82073	21.8303	10.5199	8.93628	9.5488	20.1347	20.952	11.6567	10.7608	123.736	351.325	81.8252	415.648	111.556	322.467	39.4165	28.6178	15.1164	18.8321	15.7014	23.4103	0	0	0	0	0	0	0	0	0	0	0	0	42	0.00926334
Zm00001d025904	3513	6	481	240	1247	0.24	0.24	0.45	0.661988	13.8038	8	2.24111	0	0	0	0	0	0	0	0	12.6372	0	0	0	0	0	0	12.6607	12.707	0	0	0	13.8038	0	5.23764	9.51509	0	4.8067	0	0	0	2.58858	0	0	0	0	0.290329	0	0	6.91927	0	1	0.604896	1	0	0	0	1	0.138659	0	0	11.7916	0	0	8.09342	0	0	7.48928	0	0.00732964	0.000766377	0	0	0	0	0	0	0	8.10535	15.9854	274	8.98644	7.13435	7.68127	9.012	8.49336	6.55445	10.844	6.61492	8.4886	6.89756	6.88998	7.30477	6.62486	7.63358	6.99368	7.9692	8.42869	6.43326	6.3759	9.23254	9.21358	8.08932	7.90432	7.33291	7.30585	7.68669	8.67478	9.48234	9.09262	9.30173	8.62147	9.9757	9.21169	6.59719	5.48949	7.4492	8.27562	9.91748	10.8094	9.52943	8.53728	8.11635	8.48626	12.59	13.4746	12.45	11.0372	12.7648	10.3646	3.92597	3.42198	4.3607	12.2102	11.8951	12.1638	11.8801	14.9238	14.0598	7.53267	6.05831	5.97688	11.5209	11.1526	10.738	11.4457	9.16953	8.51604	6.16343	5.84317	6.39428	11.3679	10.5072	12.4511	5.67008	6.52448	6.84845	12.02	13.6063	13.0548	14.3306	14.9651	15.9854	3.25752	4.42695	3.64137	3.81965	4.34177	3.52167	4.12453	4.61904	3.44423	5.0021	6.30068	6.58975	13.7524	10.2061	12.992	6.34985	7.66956	7.9665	13.198	12.576	11.8863	4.11765	4.30492	3.60192	11.0391	11.6626	12.4837	3.91723	4.73855	5.54519	4.35608	4.07783	4.46097	3.10419	3.36239	3.27656	12.6524	14.9843	10.6029	12.3117	10.4959	10.7764	8.79333	9.5469	10.0219	8.37512	6.65557	8.75278	7.83783	8.08831	9.23917	10.4828	9.44114	10.1305	9.29598	10.188	10.6419	8.00527	9.34053	7.57069	7.82927	9.14561	6.36896	7.02872	5.68774	7.28767	3.87968	2.0683	3.76283	12.1463	10.8175	9.152	6.41613	7.21992	5.29507	6.82436	5.35106	4.44658	14.9428	13.8476	15.4462	6.05594	8.19286	7.17156	5.39917	2.74237	4.38261	2.38281	1.9043	2.94921	12.6715	11.8415	12.0679	4.24661	4.00055	3.20909	2.17032	2.14728	1.67551	12.2617	10.5083	9.68215	3.12365	3.72456	2.82652	1.90677	1.89779	1.76002	9.93502	10.9808	12.5126	6.66113	8.30673	9.176	12.1192	7.07793	8.14651	7.40406	9.35975	9.00981	9.81779	7.64699	8.97397	11.8991	9.15015	13.8327	9.17488	5.96188	9.18036	8.26888	7.86143	7.66386	6.93397	6.03979	4.84689	8.48025	6.57621	6.728	8.43696	9.09709	4.95762	4.67581	8.66715	6.9778	9.01	7.69017	9.07078	9.32065	9.29153	8.13161	9.66226	7.45003	9.22773	9.3498	10.6705	9.38806	8.65928	8.33627	9.4984	10.3486	8.66118	7.791	10.81	8.00366	11.1306	9.77222	8.93575	9.80976	9.54082	9.09418	6.17366	2.66779	5.59592	5.72869	3.19546	2.97396	4.15005	4.90345	5.95995	4.76248	8.19977	10.9883	6.91527	12.0721	8.95357	14.8753	7.60778	7.93945	7.77046	6.33873	8.67322	8.33296	0	0	0	0	0	0	0	0	0	0	0	0	16	0.00455451
Zm00001d025905	5055	6	124	535	673	0.29	0.2	0.39	0.711828	1135.17	28	212.783	87.1911	228.479	106.59	173.534	136.385	193.485	273.491	68.8269	206.946	975.579	1135.17	300.577	349.418	341.259	0	0	0	0	222.125	111.492	197.917	221.695	309.532	96.3025	91.8148	363.324	304.649	97.2599	19.6521	69.6217	46.0174	0	293.504	1	0.0166006	0	0	1.63707	1.96547	1	0.315529	0	0	0	0	0	0.129142	0	0	4.89331	2.07532	0	3.55906	1.13065	0	3.02733	0.372493	0.0117157	0.0667009	0.00106221	0.0163001	0.0331233	0.000566513	0	2.80315e-05	7.08142e-05	6.50326	19.1829	268	7.12646	5.67814	2.05955	3.16314	5.05485	5.60173	6.39849	4.60424	8.89374	8.12622	3.10643	3.50518	5.94217	7.41056	11.541	13.7238	7.42005	8.05643	10.0118	9.00885	13.416	11.0317	10.0905	7.6377	11.2339	7.02331	9.87971	10.5889	5.21428	10.9801	7.11617	11.1718	8.83781	12.677	15.4532	9.23151	11.4904	9.4792	10.253	4.33823	6.7132	8.42145	8.29947	8.18846	8.50094	6.09883	8.19753	8.10426	8.92369	2.40209	2.68864	1.63528	9.2018	10.3592	14.3644	9.31576	12.3443	10.0254	6.33907	4.17987	3.41464	7.60896	6.36886	7.13284	6.81821	8.42825	7.74873	0.935112	0.918679	1.43629	10.6199	9.03942	9.78648	1.69301	2.36188	2.19893	6.76129	8.07199	7.13209	4.58709	6.31506	6.54492	0.694021	2.26277	1.05238	2.92559	2.9405	4.28724	4.65581	3.5654	2.95589	3.8534	5.63682	4.84231	8.15472	8.75967	8.4431	6.32448	8.77546	6.96413	5.58541	5.57606	5.04249	1.86412	0.761885	1.52078	7.48462	8.53162	8.36299	3.05044	3.67916	3.74632	3.19821	2.87679	2.62737	2.0543	2.30107	0.933783	9.9186	11.6837	8.7761	8.32979	8.05505	8.31959	8.45345	8.16147	5.77228	10.8984	9.67547	7.65097	7.59971	7.69608	7.95656	6.24533	7.62232	7.44304	3.94124	4.60372	5.37869	7.15863	7.19845	6.49875	3.09516	5.13828	2.78164	4.855	4.00344	4.94901	1.23274	1.12976	1.71835	5.54601	4.05573	5.01387	5.63523	4.57576	4.66312	3.89442	3.27717	2.65907	10.8292	11.7882	12.857	14.2238	16.9888	19.1829	4.19595	2.10048	3.50644	2.07341	1.16101	2.26846	10.4195	10.3493	9.87094	2.88072	2.49006	2.88365	1.9919	1.07658	1.16368	8.1913	8.28405	8.81782	1.87557	1.90176	2.641	1.53086	0.561327	1.07576	8.38175	8.28492	8.39622	7.35541	7.92498	6.94077	10.782	8.87403	7.41698	7.04241	6.1845	8.94994	8.23852	10.0597	8.9418	10.6425	9.2604	8.02223	10.3225	15.5899	11.165	9.9871	13.0608	11.4159	12.6314	11.8054	10.0702	8.37793	7.10946	9.99051	7.89143	7.48202	1.23018	1.26514	4.39136	12.1105	11.0417	9.0488	14.5503	5.61158	6.43838	5.13315	5.66395	4.70217	6.71636	5.00581	6.35988	6.28078	6.90926	5.40358	6.69887	6.50554	3.77837	5.90229	6.64409	5.62853	5.92512	6.02252	4.95897	6.9632	4.91451	5.98214	3.85539	2.16849	2.25032	2.97326	1.37783	1.08365	1.97639	2.78368	3.60791	3.73985	3.51422	5.69731	2.11867	4.45855	3.87167	4.92245	6.95135	8.37487	4.37777	7.76856	6.70867	8.38992	0	0	0	0	0	0	0	0	0	0	0	0	23	0.00454995
Zm00001d025906	432	1	0	0	432	0.15	0.35	0.72	0.901239	0	0	0	0	0	0	0	0	0	0	0	0	0	0	0	0	0	0	0	0	0	0	0	0	0	0	0	0	0	0	0	0	0	0	0	0	0	0	0	2.89291	4.6797	3.50978	0	0	0	0.176874	0.836704	0.0449511	0	0	0	0.457371	2.01243	1.13199	0.842488	4.24673	1.80177	0.551842	5.02176	1.07609	0.00106221	0.0513513	0.0369029	0.00226605	0.0209597	0.0012075	0.000283257	0.00261997	0.00643404	0.0633989	8.10825	4	0	0	0	0	0	0	0	0	0	0	0	0	0	0	0	0	0	0	0	0	0	0	0	0	0	0	0	0	0	0	0	0	0	0	0	0	0	0	0	0	0	0	0	0	0	0	0	0	0	0	0	0	0	0	0	0	0	0.857618	0	0	0	0	0	0	0	0	0	0	0	0	0	0	0	0	0	0	0	0	0	0	0	0	0	0	0	0	0	0	0	0	0	0	0	0	0	0	0	8.10825	4.87833	2.04444	0	0	0	0	0	0	0	0	0	0	0	0	0	0	0	0	0	0	0	0	0	0	0	0	0	0	0	0	0	0	0	0	0	0	0	0	0	0	0	0	0	0	0	0	0	0	0	0	0	0	0	0	0	0	0	0	0	0	0	0	0	0	0	0	0	0	0	0	0	0	0	0	0	0	0	0	0	0	0	0	0	0	0	0	0	0	0	0	0	0	0	0	0	0	0	0	0	0	0	0	0	0	0	0	0	0	0	0	0	0	0	0	0	0	0	0	0	0	0	0	0	0	0	0	0	0	0	0	0	0	0	0	0	0	0	0	0	0	0	0	0	0	0	0	0	0	0	0	0	0	0	0	0	0	0	0	0	0	0	0	0	0	0	0	0	0	1.48266	0	0	0	0	0	0	0	1	0	0	0	0	0	0	0	0	0	0	0	6	0.0138889
Zm00001d025908	2261	2	145	113	1914	0.21	0.33	0.63	0.820858	12.9247	2	0.487462	0	0	0	0	0	12.9247	0	0	0	0	0	0	0	0	0	0	0	0	0	0	0	0	0	0	0	0	0	0	0	0	3.16154	0	0	0	0	0	3.99902	0.620333	0.350978	0	0	0	0	0	0	0	0.355847	0	1.37211	0.862889	0	3.09178	4.11104	1.2145	2.05687	4.81257	0.413881	0.00134547	0.0330281	0.0360266	0.00084977	0.0261651	0.00707542	0	0	0.00814978	1.83737	16.4262	126	0.0750625	0	0.100726	0.113284	0	0.0961697	0.235517	0.177264	0.0431835	0.0419346	0	0	0.32342	0	0.214811	0.0994868	0.459401	0	0	0.0922485	0.235526	0	0.104532	0.0941001	0.0913411	0.0669521	2.56448	3.25956	0.460924	3.52587	2.07407	1.54875	2.03044	0.272803	0.0755498	2.86798	1.973	2.98756	3.6318	0.234647	0.403296	0.225955	0.0505233	3.38338	2.96626	3.06144	1.81506	1.10273	1.50217	0	0.0759787	0.0828705	7.45124	7.27916	5.0483	6.03668	6.77916	7.23903	0.937033	0.0429212	0.304433	3.94885	2.88666	3.70207	1.96156	1.78575	1.46042	0	0	0.0800804	1.268	1.45667	1.09253	0.0662894	0.0901034	0	5.49918	7.16384	6.99505	6.0798	6.08641	5.37367	0	0	0	0.254834	0.197332	0.232467	0	0.430582	0.27896	0.28806	0.581079	1.66978	10.4935	9.96836	10.707	0.335714	0.114825	0.0646748	7.9913	9.99601	11.9544	0	0	0.0975841	2.86291	4.77289	4.09834	0.0678019	0	0.0409625	0.0763615	0	0	0.0737783	0	0	3.86881	3.52861	5.60071	2.45055	2.39797	3.58569	1.82795	1.78946	0.891551	0.803048	0.293384	1.12174	0.910849	0.800829	0.825291	1.54234	2.0001	1.691	1.98795	2.2498	1.97495	0.592071	1.2914	0.91378	0.42785	1.07102	0.0655903	0.388604	0.50506	0.791642	0.151634	0.126319	0.374607	16.4262	16.0075	15.4706	0.501787	0.499818	0.710697	0.160396	0.243758	0.319691	11.1304	8.4345	10.6894	0.120701	0.182233	0.142005	0.530417	0.138468	0.165552	0.0225009	0.0298679	0	8.49243	8.07187	9.10426	0.620761	0.381556	0.527263	0.068797	0.0673242	0	5.32944	8.05094	8.07672	0.259455	0.260546	0.233113	0.0338833	0	0	4.13847	3.09596	4.24897	0.489186	1.66483	1.91474	3.07725	0.436059	2.13846	1.33585	1.43479	1.6257	0.982131	1.74736	1.87257	2.38232	1.64939	2.55041	1.69541	1.19708	1.55829	1.29425	1.61632	0.0489029	0.310761	1.28901	1.30978	3.18014	0.931867	0.584544	0.61184	1.32592	0	0	0	0.0200793	0.0222704	0.00802531	0.152426	1.44531	1.83073	1.42387	2.21427	1.25718	1.74157	2.17921	1.81348	1.35485	1.68036	1.27807	2.47214	2.34517	1.56851	1.7947	1.95608	1.52131	2.37002	1.56702	1.88502	2.16906	2.56316	1.46326	1.36949	0.0909875	0.0742799	1.11257	0.0349479	0.0248168	0.621688	0.552677	1.15966	0.960659	0	0.0625513	0	0	0.198906	0	0.180488	0.0918748	0	0.0594447	0.05404	0	0	1	0	0	0	0	0	0	0	0	0	0	39	0.017249
Zm00001d025910	1215	1	0	0	1215	0.17	0.33	0.68	0.819404	0	0	0	0	0	0	0	0	0	0	0	0	0	0	0	0	0	0	0	0	0	0	0	0	0	0	0	0	0	0	0	0	0	0	0	0	0	0	0	1.72092	0.730033	0.874567	0	0	0	0.148023	0.879712	0.917658	0.0572271	0.320688	0	0.365159	0.528264	0.371146	3.76765	2.94056	1.12167	4.37913	3.19516	0.692064	0.000141628	0.0330281	0.0103491	0.000212443	0.0205889	0.00856657	0	0	0.000857872	0.29712	5.23067	26	0.193213	0	0.648372	1.76086	0.942861	1.23982	0.602686	3.64041	1.36249	1.53225	0	0.570026	1.76765	0	0.971933	1.06197	1.35189	0.314785	1.03475	2.96453	1.90868	0.240519	0	0.317993	0	0	0.215563	0	0	0	0	0.131146	0	0.71987	0	0.149898	0.0934532	0	0	0	0	0	0	0	0	0	0	0	0	0.158457	0	0.122789	0	0	0	0.3154	0	0	0	0.119624	0	0	0	0	0	0.165115	0.144524	0.663605	0	0.234489	0	0	0.123011	0.099076	0.266733	0	0.125053	0	0	0	0	0	0.618494	1.25605	1.26789	0.616391	0.489109	0	0	0.451384	0.235814	0	0.107871	0.177247	0	0	0	0.156891	0	0.361126	0	0	0	4.36296	0.646344	1.46293	0	0	0	0	0	0	0.207292	0.423792	0.211567	1.08285	2.1761	2.69612	0	0	0	0	0	0.171933	0	0	0	0	0	0	0	0	0.109954	0	0.177448	0	0	0	0	0.158592	0	0	0	0	0	0	0	0.216943	0.193505	0	0	0	0	0	0.12617	0	0	0	0	0	0	0	0	0	0	0	0.0767169	0	0	0	0	0	0	0.193869	0	0	0	0	0.0985197	0.097105	0	0	0	0	0	0	0	0	0	0	0	0	0.108343	0	0.16195	0	0	0	0	0.218402	0	0	0	0.0472285	0	0	0	0	0.234019	0	3.71536	2.78849	0.335646	0.192123	5.23067	2.57079	4.6126	0.827474	0.50234	0	0.427254	0.206261	0	0	0	0.0555114	0.482704	0.127643	1.34387	0	0	0	0	0	0	0.117533	0	0.0556509	0	0	0	0	0	0	0	0	0	0	0	0.0946109	0	0	0.179642	0	0	0	0	0	0	0	0.108477	0.0300196	0.156746	0	0.644823	0.558369	1.13466	0.402313	1.056	0.974804	0.762574	0.57364	0.523689	0.944102	0	0	0	0	0	1	0	0	0	0	0	0	23	0.01893
Zm00001d025911	5030	7	383	416	2365	0.24	0.25	0.49	0.762227	0	0	0	0	0	0	0	0	0	0	0	0	0	0	0	0	0	0	0	0	0	0	0	0	0	0	0	0	0	0	0	0	0	0	0	0	0.629657	0	0.296703	10.7126	1.13251	12.4874	0.435282	0.386879	0.377811	0	0	0	0.0073084	0.215474	0	5.16728	4.41271	8.5396	2.25445	4.50123	2.98855	0.980662	6.02351	0.283182	0.00969385	0.0317912	0.0126475	0.00133267	0.0205889	0.000495699	0	0	0.0060051	9.24023	60.8022	259	11.0637	7.16967	60.195	55.2257	42.79	36.1112	60.8022	60.6515	53.5232	55.8841	15.1877	15.4435	12.8555	10.2383	20.6357	29.2791	12.3197	14.6597	21.1379	52.0052	36.0902	14.9197	20.2729	10.3192	13.7441	11.1413	13.6879	10.4096	13.629	12.7876	4.7339	12.1439	10.6156	11.9764	14.0457	10.4031	13.2924	6.82587	5.12448	12.2573	11.8437	11.7125	10.5821	5.61273	5.35047	5.59665	12.4619	10.0161	8.38521	4.03418	3.33757	3.68245	4.02608	4.07059	4.43881	4.12533	3.94786	4.03179	6.20235	6.25257	5.15084	3.07116	6.33659	5.46699	8.62905	7.39537	9.44424	9.25334	8.9542	5.4977	5.38315	4.76499	5.5952	4.07791	4.21067	4.84513	5.65798	4.05078	6.04724	2.96414	2.45427	3.23606	3.97857	4.12619	2.69208	4.8439	3.37859	5.709	4.08229	4.44173	4.89811	4.84163	3.71693	5.36114	10.8102	7.53735	10.9985	12.5248	17.6336	14.1007	4.7873	4.01453	4.45925	7.92589	6.97214	5.32816	5.45852	6.22474	5.2772	32.4498	39.1256	35.1556	19.9728	15.1001	16.8692	11.6453	12.525	13.0371	6.43238	8.66083	5.05744	8.72875	7.67173	5.9282	11.5763	11.4966	11.4399	9.87052	8.79383	9.80533	9.20694	7.5712	8.22162	4.46227	4.86893	6.07616	1.17096	1.18918	1.24775	3.86477	3.42491	4.274	0.92943	0.754427	0.791524	2.38332	3.66826	3.69183	0.48785	0.570416	0.235293	2.52833	2.10258	3.45633	2.74211	2.70319	2.44045	1.4461	1.40579	0.741949	3.03428	5.35839	4.95152	10.1654	8.30861	11.4048	3.10754	1.34935	2.74293	1.08963	0.635944	0.78251	4.76714	5.72616	5.21362	2.73426	2.14352	1.73257	0.840523	0.959912	0.771113	5.19458	4.68481	4.80164	1.56503	1.77293	1.91107	0.40862	0.568145	0.676029	5.16169	4.33724	4.28859	8.12524	6.99922	8.67312	3.97812	8.95765	9.96028	5.86817	6.80627	9.99007	7.38658	10.0173	10.1652	5.32737	10.449	6.38056	11.2632	10.8693	14.7282	11.0217	10.0153	10.6763	13.2434	11.4825	15.7768	8.81893	8.99456	8.27197	12.5465	12.1091	1.0717	1.06843	1.92058	5.5896	18.0324	3.64376	22.7834	8.93021	6.33916	8.07512	7.5344	7.67594	7.21335	6.42653	9.4705	6.61748	7.43375	6.67438	7.2038	8.62529	6.4954	7.85513	6.79293	7.56435	6.23395	8.38016	7.74436	6.1288	8.9934	7.21967	5.37529	5.09455	3.25939	5.74831	4.67117	5.36098	3.81775	4.63726	4.48185	4.55624	24.6237	15.7921	20.4462	15.6557	26.7612	10.386	8.67957	4.39848	3.88099	4.64809	2.98417	4.81473	0	0	0	0	0	0	0	0	0	0	0	0	77	0.0153082
Zm00001d025912	1395	1	0	0	1395	0.18	0.29	0.63	0.838183	0	0	0	0	0	0	0	0	0	0	0	0	0	0	0	0	0	0	0	0	0	0	0	0	0	0	0	0	0	0	0	0	0	0	0	0	0	0	0	1.57512	0.638141	3.29614	0	0	0	0	0	0	0	0	0	0.552192	0.294024	5.08577	1.15539	4.00634	4.38689	0.726816	2.38116	2.0874	0.00240768	0.0128681	0.0135014	0.00106221	0.000857872	0.000928686	0	0.00171574	0.0149379	0.270655	12.8122	11	0	0	0.0421585	0.707502	0.376753	0.197313	1.77119	0.937366	0.180618	0	0.282638	0.462027	0.320903	0	0.288793	0.686841	0.13695	0	1.33332	1.27838	2.07991	0.179685	0.516965	0	0.0625465	0	0.485633	0	0	0.12789	0.431059	0.902448	0.856492	0.0686877	0.0759115	0	0.19265	1.09012	0.689846	0	0	0	0.0507959	0	0	0	0	0	0	0	0	0	0.131429	0.260909	0	0.233936	0	0	0.24974	0.0918227	0	0.117568	0	0	0.150368	0	0	0.463788	0.295938	0	0.0729511	0	0	0.140206	0	0	0	0	0	0	0	0	0.0919572	0	0	0	0	0	0	0	0	0	0	0	0	0	0	8.45834	12.8122	8.70449	0	0	0	0	0	0.191758	0	0	0	0	0	0	0.162163	0.163308	0	0	0.138607	0	0	0	0	0	0	0.136043	0	0	0	0	0	0	0	0	0	0	0	0	0	0	0	0	0	0	0	0	0	0	0	0	0	0	0	1.51427	0.332288	1.36385	0	0.18924	0	0	0	0	0.109607	0.735142	0.763763	0	0	0	0	0.0462279	0	0	0	0	0.271986	0.783658	0.131055	0	0	0.140563	0	0	0	0.20795	0.350137	0.61122	0	0	0.0693104	0.0941177	0	0	0.175722	0.0894189	0.171553	0	0.12584	0.164721	0.583772	0	0.594274	0.340472	0	0	0.0711666	0.302422	0.39185	0.154506	0.228772	1.42464	0.320981	0	0.469405	0.580938	0.256681	0	0.23123	0.513932	0.162545	0.305988	0.344501	0.168588	0.223683	0.415167	0	0	0	0.0839339	0	0.0340115	0	0.246846	0.220281	0.450016	0.0935447	0.24509	0.123278	0.184539	0	0.34555	0.233144	0.212532	0.297239	0.224421	0.456635	0.697057	0	0.0733241	0.453173	0.288195	0.303351	0.145065	0.243752	0.139696	0.209672	0	0	0	0.149584	0.0800809	0	0	0	0	0.319579	0	0	0	0	0.311387	0.18297	0	0.0951032	0.432447	0	0.175952	1	0	0	0	0	0	0	0	0	0	0	0	15	0.0107527
Zm00001d025913	453	1	0	0	453	0.25	0.31	0.63	0.915551	100962	33	27521	68933.3	43746.4	52082.5	19456.6	49314.3	19001.1	29691.4	18339.2	32952.2	22555.8	11982.9	8032.31	34528.5	35101	32421	52881.3	39212.6	76.2406	250.024	174.64	100962	47379	32478.7	50171.1	28540.5	8772.75	7485.44	11435.2	3431.5	3618.73	24124.7	9904.15	9154.52	0.103509	0	0	6.55158	0.404731	0.7897	0	0	0	0	0	0	0.0158551	0.942114	0.0823226	2.81149	2.24359	1.85718	3.86113	5.87608	3.13948	3.68436	6.87565	3.05238	0.000708142	0.0102945	0.0526843	0.00177035	0.00900766	0.000495699	0	0.000857872	0.00428936	496.591	5228.53	274	32.2557	38.3735	161.562	93.8552	70.4354	72.356	85.0348	154.766	95.2092	107.28	32.4419	21.5769	87.8319	85.1121	260.532	255.002	181.747	235.488	261.468	279.925	405.689	300.316	225.71	84.9589	105.118	94.5634	328.04	333.719	156.62	387.051	476.72	342.311	417.218	114.597	84.1598	460.911	388.001	432.093	524.286	146.297	149.465	119.723	123.539	1010.37	1239.94	1153.1	598.594	701.783	601.368	40.406	38.6286	47.1706	1600.63	1455.3	1245.93	1398.89	1355.09	1495.08	219.507	107.402	58.3142	1893.39	1387.42	1250.82	686.551	659.124	580.939	32.6274	29.6479	27.9896	797.359	574.399	491.063	22.6955	19.3347	16.7743	819.025	1170.51	976.287	941.538	930.09	853.19	34.6733	53.6873	36.556	127.794	143.379	116.248	149.531	163.826	137.008	286.343	434.744	742.62	1362.96	1153.82	1807.08	137.571	114.191	121.66	1275.88	1370.6	1725.97	70.0048	32.6497	33.7441	1474.83	1394.61	1249.49	252.912	303.5	337.606	69.7698	56.0844	68.4304	44.5056	46.9988	35.8575	960.16	1203.02	1898.85	736.658	701.008	1242.65	598.053	578.325	432.796	325.571	319.222	418.541	391.637	413.432	395.248	408.858	533.203	448.573	691.989	719.302	519.741	398.33	540.742	410.958	440.768	666.434	611.935	308.188	311.867	431.831	299.697	285.548	482.551	4970.06	5122.81	5228.53	272.279	190.963	255.747	121.899	121.403	169.015	3389.23	3052.97	2787.24	304.136	281	247.847	166.963	70.1965	108.338	46.2667	43.1494	53.8012	1931.16	1551.8	1633.92	165.562	163.564	141.327	43.3597	46.3424	35.5473	1158.62	1408.05	1722.13	150.597	123.316	128.26	38.6527	31.4208	54.1445	1109.63	1125.3	955.536	262.323	424.289	362.456	616.776	207.306	369.993	328.494	434.558	424.025	412.81	306.676	454.828	604.085	330.286	599.792	310.608	240.634	212.764	309.118	352.677	382.788	202.709	231.946	179.658	462.825	254.456	296.62	243.936	350.774	20.1609	22.9705	32.0404	42.4762	60.3299	50.0003	87.8122	337.501	436.246	258.563	409.889	262.993	416.999	406.409	343.703	422.313	342.222	396.128	436.406	459.73	258.416	332.423	462.994	323.607	467.186	418.48	459.208	482.953	405.11	419.843	258.765	13.6414	194.146	272.695	15.076	15.2119	232.812	227.967	289.731	272.859	21.047	18.7924	12.8655	27.9896	39.4661	33.9715	87.2298	85.551	81.5092	100.097	76.451	86.2704	0	0	0	0	0	0	0	0	0	0	0	0	6	0.013245
Zm00001d025915	6833	7	313	3728	950	0.27	0.23	0.45	0.688077	11.9837	3	0.813306	0	0	0	0	0	0	0	0	0	0	0	0	0	0	0	0	0	0	0	0	0	0	0	0	0	4.11878	10.7367	0	0	0	11.9837	0	0	0	0.0498055	0	4.46699	1.82158	0	0.523013	0.566515	1	0	0	0	0	0.215677	1	5.65997	5.97502	0	2.23712	3.86131	0	0.225754	3.79722	0	0.0129631	8.29499e-05	0.0287297	0.00463253	0	0.0754156	0.00474307	0	0.0359122	8.78274	30.1953	269	4.70775	5.61253	3.7708	2.60933	3.1184	2.2214	1.90807	2.59891	3.44748	3.08192	9.67197	4.12823	10.2158	9.04498	6.04556	8.47969	11.4874	6.59622	6.10621	6.43805	6.60652	5.67748	7.7573	8.83014	12.9698	11.3029	10.7151	10.6379	13.5469	11.5503	12.7234	13.1643	11.3883	9.52487	9.99093	11.1183	13.81	11.0568	12.742	8.35594	10.3927	10.3942	10.3077	11.4838	12.6156	14.4821	10.4237	9.41649	12.9506	1.20224	1.47196	1.80105	14.5497	12.4782	10.857	13.5737	12.9805	14.4486	3.0836	2.3791	0.889306	11.6722	10.2635	16.5065	11.9499	12.966	12.5353	0.982971	1.39277	1.89652	9.39019	10.7682	9.40104	3.01458	2.00605	1.52442	17.5555	18.6252	17.4654	16.1544	16.5577	19.6522	1.0779	1.4956	2.61817	4.66707	5.47032	7.51612	4.88975	6.54877	2.96555	8.4927	7.36976	9.24217	17.4892	22.0674	18.3044	13.5633	13.9196	14.5675	18.8814	21.8967	30.1953	0.738315	0.857549	1.24203	11.0259	12.3248	14.035	5.39714	6.18286	6.68472	9.1192	7.31574	6.57155	1.21219	0.87159	1.1803	12.2854	9.72755	12.4347	11.2309	12.334	14.1269	20.3313	17.1264	20.9071	12.7434	11.9844	16.6788	13.386	11.2857	15.338	11.2602	10.3918	15.0233	12.7306	9.4883	10.0706	10.7624	9.17782	7.84049	5.58631	8.40753	6.32896	7.05853	6.3495	7.8106	3.53853	2.53389	4.83518	8.63662	6.6171	7.24053	6.1804	5.34309	6.89862	6.30973	4.48566	3.75841	8.01492	10.8655	9.53001	13.2222	7.43852	7.7355	5.87443	3.09091	6.06922	3.77323	3.24288	3.99021	11.5944	11.7008	11.7676	6.30806	5.21114	4.96319	4.53895	3.39969	3.55296	14.3073	11.5413	12.3737	3.99439	4.64534	3.90128	3.40186	3.04169	3.51779	9.7552	9.69958	6.90664	7.19501	10.9447	12.4985	11.976	9.9432	9.21762	13.5687	9.27973	12.0351	9.80097	11.7313	12.1249	9.28218	11.397	13.6526	12.4065	8.56546	11.2007	11.4458	10.1491	10.956	11.7752	10.2194	12.8536	15.1219	10.1724	10.8194	16.2269	13.8188	3.10626	2.62363	7.75825	7.20508	8.96405	8.15089	8.39216	7.48127	9.22835	11.6473	9.23373	9.27795	8.20317	5.32916	12.5238	6.94572	9.50975	5.48228	8.49546	6.59689	8.79264	7.60843	6.70531	11.4626	10.5182	9.54126	7.91347	5.81492	11.4581	8.91539	7.42514	3.08133	3.01344	5.02962	3.01176	2.26399	2.68801	1.37877	5.27766	4.49658	6.31918	3.86619	10.416	5.19584	5.7058	3.58154	9.06885	10.3089	7.00922	8.01219	9.52901	7.75125	0	0	0	0	0	0	0	0	0	0	0	0	66	0.00965901
Zm00001d025916	957	1	0	0	957	0.21	0.28	0.57	0.764189	0	0	0	0	0	0	0	0	0	0	0	0	0	0	0	0	0	0	0	0	0	0	0	0	0	0	0	0	0	0	0	0	0	0	0	0	0	0	0	2.80782	1.68009	0	1	0.789969	1	0	0	0	0.15147	0	0	20.7532	6.27855	0	18.1887	2.96086	0	24.419	4.13203	0	0	0.000148066	0	0	0	0	0	0	0	12.4447	56.5343	274	30.5314	20.6858	14.3568	15.0258	16.5827	14.642	17.4477	16.2316	18.5788	20.2002	28.2088	21.2584	40.8143	56.5343	15.4582	19.3721	51.8564	44.1303	37.5878	20.1467	16.4857	44.2317	44.5223	47.0536	17.0646	14.6271	9.55603	7.5031	14.9521	8.78999	6.14591	8.69052	10.0426	16.7621	16.8893	7.66488	10.042	8.80107	11.8994	16.5032	13.9662	12.7039	13.5487	8.62026	6.7322	5.15522	4.11614	2.67944	3.46393	11.938	9.78086	9.75824	6.01374	6.10228	7.0572	8.72844	6.2777	4.43905	11.246	11.5917	8.98676	5.69418	4.27067	3.95227	4.47661	4.52852	5.30429	11.2198	11.2003	11.3234	4.82923	5.35169	5.66253	9.31676	7.31017	8.01497	5.00048	3.01102	4.94445	2.9512	2.56199	2.7006	16.8946	15.961	11.0631	19.4559	27.4066	26.3767	18.7831	24.7384	24.7846	14.786	11.1158	11.6729	4.2995	13.894	5.6828	21.2501	14.3039	13.8358	2.81625	3.28296	4.25481	11.7995	14.0607	7.52575	4.5794	5.24626	5.32013	5.77137	4.49871	4.84547	12.0447	8.59626	10.7069	9.48367	14.5315	16.6155	8.41901	5.165	6.17657	4.15144	5.09354	7.04192	6.87204	7.06755	7.26831	9.8426	6.9191	9.38476	16.805	15.8821	16.3323	37.6712	27.8659	24.6797	42.3299	29.3941	29.4427	19.6812	10.2058	9.85918	23.6225	13.4088	12.5942	12.7977	9.46678	10.3607	15.0186	12.1752	13.5494	4.6371	4.89967	4.58207	7.46998	15.0034	21.3214	10.0136	15.9636	20.9663	3.05398	9.20035	13.8125	17.1353	11.8657	13.1322	10.587	7.89691	11.5	8.76674	9.36733	14.7688	4.42885	3.8723	5.32464	11.2627	12.7599	10.9352	12.3685	12.6916	11.6064	1.91775	3.2797	2.47226	11.1696	8.85317	9.27807	9.32175	7.72449	11.2946	3.57016	3.54074	3.70186	9.85686	9.17194	8.93924	1.27459	9.46921	7.69239	12.294	7.93613	11.0726	12.415	13.7497	14.9945	2.3132	7.75402	1.17274	13.1228	10.3374	9.78458	10.4619	17.3304	5.80776	8.94793	15.5299	10.1654	1.8268	16.7224	8.13144	19.069	10.0404	10.6978	14.2415	28.6617	19.1126	9.47426	23.3243	12.0188	11.7898	5.78493	10.1494	11.8191	12.592	5.65501	8.71271	12.7251	5.4038	12.2292	5.20223	9.05035	9.21692	13.2173	11.9208	5.06377	11.5383	5.62172	8.97807	5.25183	4.79509	11.9886	7.39719	23.7475	11.1055	7.79969	14.0722	12.7312	12.9008	8.03623	7.4065	16.6999	14.8322	12.1977	9.81736	11.7788	11.4324	8.20987	20.5599	21.0498	14.5911	21.854	15.8565	24.8136	16.7897	0	0	0	0	0	0	0	0	0	0	0	0	0	0
Zm00001d025917	1032	1	0	0	1032	0.11	0.32	0.73	0.913766	0	0	0	0	0	0	0	0	0	0	0	0	0	0	0	0	0	0	0	0	0	0	0	0	0	0	0	0	0	0	0	0	0	0	0	0	0.204982	0.0017116	0.274855	1.10138	1.46495	5.41744	0	0	0.353323	0	0	0	0.00891851	0.411659	0.00891851	0.698762	3.80612	3.15183	0.369785	5.2649	1.38591	0.242476	8.33521	0.706033	0.000141628	0.0248783	0.0202268	0.000424885	0.0171574	0.0106485	0.000566513	0	0.000928686	5.2979	90.0284	189	0.2927	0	0	0	0	0	0	0	0	0.678378	0.523663	0	11.7808	2.59548	5.55085	4.88273	4.74568	1.65166	2.8786	2.07145	1.32616	2.23462	2.4066	0.778126	2.58066	3.07781	0.884343	1.98683	2.98849	1.62773	0.114086	2.12108	2.99855	3.55562	1.65769	1.2656	4.22383	1.54815	0.421307	4.18847	3.3052	1.71658	2.40521	2.83372	3.53421	3.01312	5.54962	3.44241	5.13497	3.84621	4.10019	4.52575	6.67315	2.4789	4.46965	9.10703	10.737	10.2501	5.83044	6.32589	3.56052	5.3507	2.55878	4.51895	2.89819	2.76664	6.51493	1.16665	3.27021	3.47071	10.8446	4.98121	5.55549	0.561701	0.551296	0.717154	6.55078	7.73465	2.54054	2.13583	2.47228	1.96384	6.08422	2.30057	3.09561	28.1865	30.3876	24.4422	36.5941	46.9369	53.4713	77.4452	90.0284	80.9153	0.654897	0.964301	0.87211	4.49057	0.473768	1.62863	0	0	0.575366	1.25545	1.97707	1.07486	3.29399	1.66591	1.43378	4.07052	3.62561	2.89289	0	0.657472	1.1267	0.289686	0.465118	0	2.79479	2.15002	11.9002	1.72034	4.35695	6.71081	4.349	2.87952	2.98656	2.31125	0.875222	2.1156	3.30147	2.23825	2.26378	1.14962	0.841529	1.93466	0.337881	0.278175	0.224721	0.253587	0.299986	0.199034	0	0	0.258985	0.617496	0.207508	1.41547	0.308101	1.01044	0.379501	52.8264	48.5711	33.8054	1.8299	0.343857	1.57297	0.116294	0.116957	0.226098	9.66917	8.08737	5.37413	10.7917	3.74498	4.99477	0.369178	0.163025	0.148721	0.101361	0	0.0964314	4.09401	1.49346	1.50385	0.143959	0.242352	0.493649	0	0	0	0.785429	0.646171	3.23094	0.478404	0.17653	0.122015	0	0.157263	0	4.1391	4.1558	2.48632	4.33233	4.02919	1.9738	1.66758	4.31184	5.99441	4.52239	5.91388	4.76463	3.50733	2.22279	1.60969	1.40589	3.08778	1.335	2.87249	4.11058	1.5627	2.85829	5.64137	2.17493	4.75198	1.44086	5.46171	1.99532	29.6902	1.21393	9.14921	3.94979	1.22577	1.89162	1.4533	0.847788	0.0840914	1.29916	0.347471	4.7518	3.17398	1.87923	4.05914	3.32859	3.25281	6.34881	2.63509	3.46818	2.69162	3.90341	5.68053	4.11411	1.33128	5.0558	3.65675	2.67326	5.39991	4.06829	4.92195	3.71839	5.09194	4.81115	2.40232	4.64161	14.99	35.8476	9.40215	9.3084	17.346	16.4637	31.5101	36.9476	0	0.237868	0	0.251481	0.167059	0	0.217885	0.178977	0.451115	0.0841584	0.948411	0.561632	0	0	0	0	0	1	0	0	0	0	0	0	13	0.0125969
Zm00001d025918	273	1	0	0	273	0.13	0.4	0.75	0.843564	0	0	0	0	0	0	0	0	0	0	0	0	0	0	0	0	0	0	0	0	0	0	0	0	0	0	0	0	0	0	0	0	0	0	0	0	0.45983	0	0	4.16441	0.737053	1.07031	0	0	0	0	0	0	0.0987054	0.894742	0	0.678348	0.565997	0.80323	1.94093	3.63351	1.03265	2.39958	5.68052	0.614675	0	0.039891	0.00113303	0	0.0463251	0.00184117	0	0.00428936	0.000212443	0.170844	5.6473	16	0	0	0	0	0	0	0	0	0	0	0	0	0	0	0	0	1.12161	0.498683	0	0	0	0	0	0	0.693576	0	0	0	0	0	0	0	0	0	0	0	0	0	0	0	0	0	0.60237	0	0.933828	0	0	0	0	0	1.91351	0	0	0	0	0	0	0	0	0	0	0	0	0	0	0	0	0	0	0	0	0	0	0	0	0	0	0	0	0	0	0	0	0	0	0	2.52429	0	0	0	0	0	0	0	0	0	0	0	0	0	0	0	0	0	0	0	0	0	0	0	0	0	0	0	0	0	0	0	0	0	1.25061	0	0	0	0	0	0	0	0	0	0	0	0	0	0	0	0	0	0	0	0	0	0	0	0	0	0	0	0	0	0	5.6473	5.21521	2.38813	0	0	1.24411	0	0	0	2.36093	2.09173	0	0	0	0	0	0	0	0	0	0	2.97764	0	0	0	0	0	0	0	0	0	1.21108	0.920713	0	0	0	0	0	0	1.00308	1.02325	0.968899	0.733864	0	0	0	0	0	0	0.749689	0	0	0.195532	0	0	0	0	0	0	0	0	0	0	0	0	0	0	0.344907	0	0	0	0	0	0.292927	0	0	0.393202	0	0	0.677676	0	0	0	0	0	0	1.07405	0	0.901101	0	0	0	0	0	0	0	0	0.948506	0	0	0	0	0	0.984667	0	0.250465	0.354503	0.371707	0.390334	1.29274	0.264964	0	0	0	0	0	0	0	0	0	0	0	0	0	0	0	0	0	0	0	0	0	1	0	0	8	0.029304
Zm00001d025919	8307	12	0	1786	1262	0.27	0.21	0.41	0.680475	0	0	0	0	0	0	0	0	0	0	0	0	0	0	0	0	0	0	0	0	0	0	0	0	0	0	0	0	0	0	0	0	0	0	0	0	0.143227	0.0242753	0	4.86689	3.35127	8.02235	0	0.163356	0	0	0	0	0	0.0631122	0	2.59939	3.20384	5.92949	1.21661	1.44511	3.46176	0.588631	1.00896	0.354756	0.0151884	0.00119405	0	0.000619936	8.5289e-05	0	0	0	0	9.76255	33.9971	274	19.2365	17.519	14.5248	16.42	18.4618	16.3701	16.995	12.3851	13.9355	13.4229	18.0363	18.1644	11.9995	15.4053	12.4242	17.6398	13.1621	13.8699	12.2198	16.231	13.8415	13.4087	13.1133	16.5128	26.4134	12.5135	13.5551	15.0724	15.1078	15.5865	7.81789	16.5011	11.3151	23.3964	19.0237	10.1056	10.4571	9.47489	9.50385	10.8609	12.4948	8.16397	11.5513	10.8621	10.6546	10.274	7.86882	7.63404	9.99061	8.06374	7.97862	8.37954	9.98533	11.1659	9.4852	10.1987	9.67761	9.8043	9.81485	11.5134	10.376	9.99765	9.6115	12.6993	10.8068	10.2177	9.81739	9.24643	9.463	9.90797	8.75737	9.44598	10.2215	10.5827	16.6847	14.6311	12.0496	12.8391	10.7615	10.5761	14.9106	13.4515	7.60409	6.66977	8.22177	3.61705	3.2379	4.99279	4.52653	4.40082	5.18759	4.28728	5.22654	5.47189	14.4497	11.5372	12.5932	8.49259	8.2061	9.42049	15.5728	16.8189	13.915	10.6363	10.1031	8.97811	10.5163	11.3424	9.83169	9.66755	8.51375	9.23297	10.7471	6.92361	7.77009	8.23559	9.13141	9.02577	14.1373	11.8319	10.7711	12.729	11.6335	12.3698	13.2679	10.7996	8.94396	9.64268	9.76663	10.0197	6.34949	8.03366	7.34959	8.10177	8.29435	7.78584	4.93254	5.51677	5.37734	6.62439	6.0403	6.97475	4.03709	4.94224	3.98012	4.6854	4.52233	5.43017	1.7096	1.5383	2.08789	5.88692	5.02596	4.64959	5.58193	5.32153	5.63326	4.59133	4.04514	3.33487	6.25006	9.88371	10.5657	7.10332	8.57906	8.34229	5.90303	3.23222	5.67377	3.73136	2.43793	3.57503	8.06393	7.77742	8.23864	5.02853	5.13494	4.29833	3.06659	3.59979	2.50451	10.3899	10.0241	8.51135	3.47347	3.72273	3.75045	2.73604	1.72083	2.30292	8.23404	9.45926	10.4148	8.94724	7.26947	8.90218	9.5187	9.84275	9.05526	9.26307	8.63573	8.45799	7.70564	10.6551	8.70223	7.72577	10.5665	8.3159	13.0638	10.2493	14.7539	12.503	11.1344	16.7195	12.2758	11.2761	12.0465	10.1569	9.11985	16.0292	9.7862	9.09764	6.23179	4.46008	10.6914	10.3081	11.6198	11.5076	11.8909	4.97654	5.51598	5.68785	4.29396	7.07972	5.57653	3.45319	6.27634	6.64475	4.97935	4.46296	4.4301	3.96867	4.28545	4.8001	5.05024	7.17575	4.64441	4.67581	3.53299	3.40252	3.29353	4.37736	3.3352	7.30638	13.2563	10.8242	6.6667	6.96912	12.2882	12.8439	13.6238	11.5532	21.5916	31.748	23.8401	33.9971	23.3769	25.7969	19.186	15.4125	14.3896	15.1474	14.3696	14.5932	0	0	0	0	0	0	0	0	0	0	0	0	48	0.00577826
Zm00001d025921	7981	6	0	234	2928	0.24	0.26	0.51	0.857015	315.918	32	89.6927	156.983	76.1258	130.28	4.62214	269.823	136.849	89.5722	8.52501	12.8409	23.3683	34.7373	51.1614	31.7185	0	173.967	55.786	64.2848	10.9776	52.7768	5.98564	206.55	129.847	100.073	315.918	39.7083	134.758	94.6619	101.974	51.069	72.5425	180.791	77.631	63.9513	0.39467	0.159356	0	25.6107	4.8584	0.641788	0	0.43353	0	0	0	0	0	0.215033	0	8.004	7.62768	0.323427	3.53089	5.67639	0.375993	2.18228	6.38108	0.0709511	0.0195635	0.035611	0.015464	0.00569822	0.0303629	0.0144726	0.00333383	0.000106527	0.00385176	9.07049	23.6866	274	4.41785	3.03803	2.55229	3.09533	3.22466	2.7279	3.39458	3.18418	4.29321	4.79785	3.31955	3.84537	8.2369	9.69434	13.0019	9.69906	9.17634	7.48043	7.81396	8.9685	8.53203	9.78707	8.57105	9.69494	10.9554	9.34051	9.0006	9.92515	13.1181	7.67517	8.28744	8.25494	8.54461	11.2093	9.1489	10.6212	11.0707	8.94702	9.778	9.86469	10.7679	8.56407	9.64319	9.02343	8.56751	7.7784	8.83686	9.55568	11.3123	3.14631	2.95603	2.59839	7.6121	8.17227	7.4036	11.564	11.3566	11.7866	4.73866	4.3102	3.03621	9.25111	8.5804	9.82737	10.1406	9.28463	8.99038	1.97569	2.10264	2.98001	5.12863	6.00036	5.62548	3.39212	3.24769	3.55744	6.80779	7.9433	8.12945	11.6422	12.3981	11.3673	4.5286	3.58091	5.46194	5.83333	5.55483	4.85964	6.14154	5.80545	5.3505	6.75166	7.35296	6.97392	16.3091	16.3133	17.6945	9.83414	10.2874	9.50828	21.9744	23.5254	21.9324	2.93978	2.52967	3.03491	14.8032	15.4391	15.4178	7.28729	7.52364	9.17629	3.82279	3.35095	3.5559	2.71345	3.17892	1.82837	15.1907	16.9573	15.7715	15.9977	12.2889	13.7968	14.5328	14.3479	12.9955	11.6731	10.4224	13.0904	12.1311	11.5891	12.3434	14.3181	16.8638	15.1269	15.5758	15.0162	12.8325	11.1821	14.2557	13.5103	9.37386	11.5912	10.8218	12.7756	13.8182	15.9835	13.1986	11.9039	13.8303	19.8935	18.6734	20.3753	10.6937	10.8818	10.5168	8.27927	8.21547	8.70804	19.8002	20.9088	20.7163	15.0519	14.0254	16.2079	8.16565	3.86636	6.61693	3.44765	3.55213	3.76978	19.6505	20.5187	18.9422	7.20697	7.2605	6.48605	4.04761	3.29684	2.73033	23.6866	21.5125	20.9698	5.66158	5.5095	5.99721	2.86732	2.61138	2.42795	18.4474	16.5978	20.436	9.53703	8.87403	9.92196	7.41616	9.38402	9.92545	8.67918	8.71696	8.9353	8.79659	9.73593	9.25674	7.94174	9.99357	9.82137	11.228	6.55696	9.67603	11.0371	8.63882	9.71828	12.9425	12.7072	11.4774	8.37677	10.5901	8.93359	8.94505	11.4895	3.26794	3.20252	4.61211	4.08415	5.61984	4.3789	6.63806	8.1304	8.81846	7.65684	7.70381	8.41052	9.15557	8.63133	8.91608	8.63295	9.21973	8.37883	8.21383	8.25865	8.65105	10.1397	7.92532	8.58296	7.73288	7.63909	10.0858	8.01946	8.78379	9.83172	9.4402	2.05712	6.36225	5.40222	2.06799	2.26033	6.64493	6.83446	6.14573	5.33007	4.07947	4.81011	5.09242	7.33752	4.68203	5.02714	4.20795	5.10188	3.98038	4.36607	4.77755	4.82535	0	0	0	0	0	0	0	0	0	0	0	0	137	0.0171658
Zm00001d025923	1577	5	109	0	931	0.23	0.29	0.54	0.79771	0	0	0	0	0	0	0	0	0	0	0	0	0	0	0	0	0	0	0	0	0	0	0	0	0	0	0	0	0	0	0	0	0	0	0	0	0.119394	0.0164279	0	10.0751	1.85238	6.7775	0	0.72416	0.415292	0	0	0	0	0.960398	0.0149968	4.77213	10.429	17.3052	3.68233	10.0399	6.00911	0.998185	12.5716	3.13979	0.00169954	0.0167285	0.0420357	0.00205361	0.00343149	0	0	0	0.0102945	40.878	477.541	138	200.625	245.853	101.893	132.93	155.561	140.342	151.663	234.432	140.229	180.008	166.645	174.633	0.847929	0.631598	1.05248	0.690966	0.205205	0.543843	0.0941501	1.13079	0.479267	1.2798	1.49482	11.8576	0	0.48532	0	0.142928	0.329378	0.16743	0	0.27485	0.18136	0.0876051	0	0	0.0244208	0	0.0859684	0.104363	0	0.418185	0.322232	0.555074	0.906096	0.970039	0.0652905	0	0	78.0811	69.733	77.6158	0.0972236	0.124272	0.18639	0	0.0901331	0	72.497	113.59	95.9393	0	0.613824	0	0	0	0	115.27	115.938	98.8431	1.39993	1.38976	0.577562	124.259	100.485	118.671	0.424595	0	0	0	0	0.101986	173.504	208.908	241.254	65.5283	87.9546	132.31	34.4097	38.3114	27.455	0.866799	0.660377	1.85556	0.517936	0.57346	0.605529	15.2182	12.6183	16.8259	0.424162	0.0690465	0.134558	107.555	118.694	145.713	2.55099	3.6344	3.27075	18.9749	20.3902	17.6991	5.0454	5.06956	4.64999	167.686	146.496	155.988	5.27726	4.99762	5.4174	7.55721	12.9356	9.26855	8.93736	8.79665	9.66213	12.2765	12.4232	12.6147	9.81013	10.6409	8.2468	1.43465	2.86442	4.75635	0.0839683	0.262113	0	1.00135	1.85023	1.06029	0.0643313	0.119549	0.11316	0.548463	0.674741	1.04841	0	0	0	0	0.136605	0	0.302768	0.431693	0.0774938	0	0	0	0	0	0	2.96847	1.45815	1.43769	0.286087	0.0319974	0	0	0	0	0	0	0	0.214373	0.0417587	0.0886685	0	0	0	0	0	0	0.143914	0.0313215	0.0841359	0	0	0	0.0630138	0.0658092	0.0583804	0.503395	0	0	0.153913	0.406405	0.0594346	0.12176	0.32528	0.535395	0.145685	0.0598915	0	0.0524874	0.0530189	0	0	0	0	0	0	1.86653	0	0	0	5.94079	0.0411609	2.36665	0	0	280.082	268.618	217.718	195.12	262.426	153.931	235.996	1.09029	4.69049	12.6567	1.02143	14.015	7.14952	1.08351	4.90262	8.00556	7.92926	3.56283	0.922007	3.00112	11.421	8.4671	4.25373	5.51935	1.57778	1.73419	5.56085	5.01514	1.50771	3.79422	6.53812	30.0618	153.218	83.7702	36.3574	37.8997	120.274	142.036	86.4633	81.3223	414.492	201.452	360.573	276.016	477.541	404.545	185.16	206.479	198.819	192.195	186.254	191.449	0	0	0	0	0	0	0	0	0	0	1	0	33	0.0209258
Zm00001d025926	1830	5	63	635	617	0.24	0.25	0.51	0.850848	6428.57	3	374.379	0	0	0	0	0	0	0	0	0	0	0	0	0	0	0	0	0	6428.57	2222.16	3703.77	0	0	0	0	0	0	0	0	0	0	0	0	0	0	0	0	0.45842	0.537299	0	0	0	0	0	0	0	0	0	0	0.308026	0.419257	0.754663	0.683057	0.462408	0.661406	1.06427	0.562061	0	0.000424885	0.0205889	0.0287387	0.000212443	0.0150128	0.00128681	0	0	0.00257362	0.099291	5.02073	8	0	0.150971	0	0	0	0	0	0	0	0	0.66485	0	0.0880412	0	0	0	0.27494	0	0	0	0	0	0	0	0	0	0	0	0	0	0	0	0	0	0	0	0.199358	0	0	0	0	0	0	0	0.0534929	0.0487748	0	0	0	0	0	0	0	0	0	0	0	0	0	0	0	0	0	0	0	0	0	0	0	0	0	0.244838	0	0	0	0	0.0627644	0	0	0.139223	0.271152	0.176692	0	0	0	0	0.288268	0	0.183075	0.238814	0	0.175563	0	0	0	0.291889	0	0.242702	0.204523	0.167349	0	0.226705	0.495051	0	0	0	1.01853	1.23504	0.701415	1.76494	0.465669	0.465007	0	0	0	0	0	0	1.37572	2.37781	2.02077	5.02073	1.67904	0.305474	0.183065	0.1327	0	0.108007	0.354321	0.381702	0	0	0	0	0	0	0	0	0	0	0	0	0	0	0	0	0	0	0	0	0	0	0	0.165407	0	0	0	0	0	0	0	0.0802025	0	0	0	0	0	0	0	0	0	0	0.192426	0	0	0	0	0	0	0	0	0.275516	0.273948	0.0566617	0	0	0	0	0	0	0	0.247587	0.219207	0	0	0	0	0	0	0	0	0	0	0	0	0	0	0	0	0	0	0	0	0	0	0	0	0	0	0	0	0	0	0	0	0	0	0	0	0	0	0	0	0	0	0	0	0	0	0	0	0	0	0	0	0	0	0	0	0	0	0	0	0	0	0	0.0589463	0.0414653	0	0	0.0376737	0	0	0	0	0	0	0	0.0826286	0.110271	0.0607115	0	0.088492	0.735618	0	0	0	0	0	1	0	0	0	0	0	0	18	0.00983607
Zm00001d025930	1359	3	90	0	900	0.16	0.31	0.66	0.889736	0	0	0	0	0	0	0	0	0	0	0	0	0	0	0	0	0	0	0	0	0	0	0	0	0	0	0	0	0	0	0	0	0	0	0	0	0	0	0	0	0	0	0	0	0	0	0	0	0	0	0	0	0	0	0	0	0	0	0	0	0	0.0175864	0.0171574	0	0.00257362	0	0	0	0	0.247873	4.08177	23	0	0	0	0	0	0	0	0	0	0	0	0	0	0	0	0	0	0	0	0	0	0	0	0	0	0	0	0	0	0	0	0	0	0	0	0	0.0219629	0	0	0	0.121148	0	0	0	0.0663663	0.0630551	0	0	0	0	0	0	0.452817	0.149815	0.225942	0.871134	2.15079	0	0	0	0	0.207042	0.389697	0.378661	0	0.232041	0	0	0	0	0.380605	0	0.172145	0	0	0	1.02714	0.90451	0.574462	0	0	0	0	0	0	0	0	0	0	0	0	0.914972	0.867173	1.68685	0.585444	0.667841	2.14048	0.14592	0	0	1.6915	1.88502	4.08177	0	0	0	1.88802	0.578074	1.03587	0	0	0	0	0.285331	0	0	0	0	1.94975	1.11922	2.71479	0.914605	1.03126	0.97941	0.313843	0.41506	0	0.198013	0.556241	0.22001	0	0.276384	0.317368	0	0	0.486769	0.263508	0.0507846	0.205668	0.230697	0.422313	0.183144	0	0	0	0	0.184878	0	0	0	0.325147	2.34541	1.65142	2.392	0.176867	0.324761	0	0	0.106061	0	2.33145	0.771293	2.18583	0	0.348001	0	0	0	0	0	0	0.0883133	0.708674	0.274618	0.692872	0	0.450467	0.220421	0	0	0	1.8327	0.99421	1.18285	0.144127	0.078749	0	0	0	0	1.66545	1.36013	1.8498	0	0	0	0	0.257475	0	0	0	0	0	0	0	0	0	0	0.0549454	0	0	0	0	0	0	0	0	0	0	0	0	0	0	0	0	0	0	0	0	0	0.0970765	0	0	0	0.107763	0.160445	0	0.226935	0	0.244551	0	0	0	0	0	0	0	0.16981	0.132967	0.129796	0.144954	0.368142	0	0	0.423844	0.116679	0.0949673	0.0452478	0	0.356914	0.244582	0.16116	0	0	0	0	0	0	0	0	0	0	0	0	0	0	0	0	0	0	0	0	0	0	0	0	9	0.00662252
Zm00001d025932	17204	5	98	259	603	0.29	0.21	0.43	0.783361	458.301	15	81.5481	16.6883	104.991	32.1001	0	0	21.7467	75.8877	23.4586	0	0	0	41.5312	0	0	0	0	0	0	0	0	205.872	0	0	0	164.602	454.435	278.315	458.301	422.538	359.58	0	31.0395	0	0.356305	0	0	5.43172	1.18792	1.03767	0	0	0	0	0	0.211162	0	0.0138885	0	2.2574	1.67703	0.738257	0.889456	2.69121	0.717433	0.318092	2.65662	1.0617	0.0449505	0.0213124	0.0111402	0.0393629	0.0106549	0.00106626	0.000149669	1.64728e-05	0	13.2175	260.4	223	1.50013	1.18226	0.691498	0.796766	0.422907	1.33817	0.731936	0.121709	1.22436	1.74422	1.09694	1.31782	17.7321	17.5829	111.392	16.0889	19.2515	16.13	14.4956	12.3429	15.0204	16.7698	18.5754	17.3237	1.39694	0.619281	0.861195	4.04217	4.7402	5.04942	2.15653	2.07189	2.65399	1.34524	1.15591	6.60352	5.87911	2.70647	2.07068	3.06865	1.81959	1.33418	1.16134	1.61935	1.50687	3.25009	1.98659	2.96769	2.01574	1.89932	2.33328	1.61705	3.93622	2.72517	4.97266	2.86119	2.46124	3.62206	4.99804	4.07175	2.27741	1.11011	1.5025	2.76046	1.7896	2.32639	2.64786	0.532456	0.519457	0.790526	15.9818	20.4806	23.9746	0.966496	0.670515	0.682527	32.0771	25.6976	27.1818	2.68457	1.78327	2.36842	1.43984	0.953491	2.47684	8.70987	6.42314	3.43019	9.21946	12.7603	15.3601	79.2551	80.3167	70.6973	2.89435	4.12845	3.60825	20.273	19.4866	24.8717	5.5336	6.88997	6.69941	2.8339	3.09339	2.01771	16.5497	18.5207	18.1218	39.8236	37.0234	30.5217	8.82106	5.49033	6.57938	0.970401	1.3196	1.46292	19.5316	19.7805	18.3737	20.8751	20.4798	18.4292	23.4554	22.1167	22.4795	24.61	18.9252	22.5132	42.6707	38.4761	40.551	65.5186	64.2246	61.0602	24.2334	25.4604	23.7838	49.5291	54.0507	43.84	12.8867	19.4541	15.6994	33.7778	33.0731	38.1363	19.8062	16.9571	27.5965	0.679845	0.648664	0.940614	34.4702	32.8657	28.818	18.6218	15.8027	14.2513	0.542836	1.03479	0.756614	193.141	260.4	252.88	31.9968	17.2321	20.0635	16.559	10.421	13.3559	1.78523	2.0268	1.3971	26.8123	23.1546	20.1962	16.1238	14.2745	11.0574	1.93015	1.62582	1.11769	15.2658	15.1591	13.4925	10.4199	9.99061	6.75569	1.8544	2.05478	1.77825	1.529	5.51587	5.61485	2.11685	1.16482	5.05144	4.4154	1.41112	1.7458	2.31679	5.94249	4.23414	2.21385	4.96331	1.09316	5.38984	3.57773	3.87847	4.3711	5.40278	0.673836	3.72884	2.69903	4.95667	0	5.58822	1.02886	5.52214	5.81469	0.540537	0.510099	1.89915	0.604907	0.930789	0.710238	0.881535	1.08172	0.703689	1.42371	0.715711	1.37772	0.652133	0.825408	1.3048	0.516747	1.41314	0.41872	1.43292	0.82272	0.490043	1.09564	0.697459	0.967776	0.645143	0.525257	0.314274	0.623846	1.3123	0.320104	0.779117	11.1025	18.1532	20.8404	16.2392	15.5651	16.0723	19.6578	20.1446	20.5465	2.10895	1.79283	0.966126	3.33318	1.94271	2.66429	0.55029	0.328755	0.248748	0.22472	0.652826	0	0	0	0	0	0	1	0	0	0	0	0	0	37	0.00215066
Zm00001d025933	2402	6	47	224	1529	0.17	0.31	0.61	0.840292	10.1676	3	0.630171	0	0	0	0	0	0	0	0	0	0	0	0	0	0	0	0	0	0	0	0	0	0	0	0	0	4.08207	6.54599	0	0	10.1676	0	0	0	0.327253	0	0	14.8347	1.69856	1.70911	0.167916	0	0	0	0	0	0.00322057	0.410136	0	5.84864	1.95653	1.06637	3.18269	6.24955	1.005	1.72451	6.22696	0.341902	0.000566513	0.0437515	0.0142176	0.000354071	0.0325991	0.0329492	0	0.00900766	0.00357312	7.01941	110.381	209	2.89434	2.18799	2.64694	4.06137	2.07123	3.30468	2.70574	11.3781	10.5269	11.6422	0.748833	1.69052	25.0023	16.5748	75.8974	36.6573	12.272	27.6834	36.3519	50.8116	55.3387	52.4759	59.0466	17.1267	13.9768	2.57573	5.24677	6.28317	0.436298	4.69153	0.177362	6.5037	6.91791	17.8128	9.10411	8.95239	6.56868	0.172398	0.0350957	0.553679	1.10589	1.89823	2.30026	1.70819	1.67635	1.8701	2.02699	3.92719	4.06513	0.911124	0.742696	0.694449	4.20901	2.7034	2.74154	7.21938	5.36656	7.15754	0.493703	1.162	1.08248	0.415885	0.767565	2.58505	3.55223	2.80384	7.56305	2.3232	1.95707	4.21081	0.699956	0.640269	0.467494	1.62275	0.78271	1.42399	0.275173	0.293975	0.114401	0.0852071	0	0.201587	6.48913	4.30435	1.81037	6.8922	8.99482	11.7742	8.25011	10.5409	10.9159	3.43973	3.94847	4.5075	0	0.0870747	0.0781421	3.45393	3.09337	2.40862	0	0	0	3.17584	2.95981	2.34163	1.79831	1.12804	0.979187	10.076	7.67792	7.76008	3.89079	3.18592	3.89913	4.23423	6.12354	3.41785	2.26737	1.45736	3.91006	3.29772	4.59084	6.0556	7.09529	8.04128	9.75126	9.57458	7.3949	8.24564	13.8907	15.0649	16.1642	9.51788	12.702	12.0014	0.871981	0.80827	0.418706	6.37886	6.99707	5.70579	0.223114	0.209457	0.838222	5.63307	5.33456	6.5927	0.749705	0.530659	0.517185	1.06833	1.06048	1.012	6.76108	3.37704	8.693	0.713033	0.584861	1.21821	0.520566	0.690858	0.748632	110.381	56.051	57.2608	2.4732	1.17156	1.90007	0.0589924	0.0773722	0.0552827	0.366258	0.31189	0.262596	1.75452	1.96314	1.96657	0.0876372	0.0854042	0.033108	0.278874	0.224805	0.114039	1.69965	1.67958	1.65929	0.0869644	0.123002	0.0471847	0.240652	0.478616	0.182351	5.5003	7.854	6.15347	0.618885	4.51252	10.3753	8.46762	2.28333	1.88656	2.38508	9.14922	7.511	0.758728	6.23671	0.131582	10.3064	4.85083	8.71161	10.9015	13.04	7.36814	14.6396	11.0357	9.38633	1.58013	18.7666	3.58728	9.11298	8.80661	3.40621	4.60651	7.53415	12.2765	34.1124	14.4208	41.4552	4.03817	1.0112	7.36404	1.29654	5.31376	1.83349	1.29034	3.51049	1.46607	5.53451	1.49717	2.68101	0.766219	8.38928	7.79938	2.31161	7.97934	1.16548	2.77929	1.4574	1.12279	3.54619	3.25065	8.86174	9.33412	15.5766	19.7867	8.78145	10.1732	15.0626	14.9168	21.4043	22.8464	4.51582	5.33749	6.26606	8.1887	8.77226	5.35284	4.32692	4.35902	2.78496	2.37572	2.93947	5.27493	0	0	0	0	0	1	0	0	0	0	0	0	30	0.0124896
Zm00001d025938	6121	6	90	296	880	0.26	0.23	0.42	0.722181	15.1993	2	0.641852	0	0	0	0	0	0	5.98182	0	0	0	0	0	0	0	0	0	0	0	0	0	0	0	0	0	0	0	0	0	0	15.1993	0	0	0	0.0273651	0.00548294	0	37.4376	0.915594	2.80782	0.0324838	0.260905	0	0	0	0	0	0.0923641	0	26.4132	6.21366	11.3199	9.92464	4.55694	4.25342	8.82947	4.77313	1.24164	0.0228844	0.00780539	0.0502122	0.00591324	0.00138293	0.000580811	0	0	0.0174612	3.04852	9.15586	271	6.78312	6.62053	3.29276	4.65937	3.55818	3.52567	4.23833	3.97989	4.07824	3.91692	4.76962	9.15586	3.33524	4.27814	3.43695	4.5659	3.39132	3.67201	5.10979	3.9715	4.16932	4.86501	4.62981	4.63769	4.31929	2.6191	2.58373	3.67183	3.32584	3.70294	1.33826	3.31523	4.14684	3.30524	4.2359	3.07624	2.83929	1.25407	1.5227	3.73678	3.2023	1.56306	2.36336	1.96292	2.07982	1.76491	1.51056	1.77906	1.72791	1.94505	1.81267	1.52093	2.89929	3.14017	3.06452	3.59946	5.12261	4.80835	2.40378	3.7507	2.93356	4.52993	4.06156	4.27263	3.4046	2.91915	3.84301	3.91915	2.68803	2.99265	1.52894	2.74999	2.33155	3.42109	5.10007	4.42254	1.90264	2.64942	2.55532	2.4783	3.15162	2.92069	2.62225	3.6432	2.59641	1.25349	1.25978	1.5811	1.66484	1.42147	1.95634	1.32563	1.378	1.52727	3.81296	3.87146	3.73782	2.20083	2.23321	2.36425	6.43946	5.7843	6.85552	1.39289	3.08518	2.8504	4.21036	3.60035	3.94039	1.85696	1.71259	1.83594	1.74138	1.56353	1.70756	2.73375	2.52611	2.54641	3.16903	4.12342	3.67868	3.27034	2.92882	3.62955	3.02096	2.71205	2.74578	2.9134	2.74232	3.03902	3.58917	2.38803	3.87752	5.21795	4.11727	4.25711	5.01172	4.28521	4.93835	2.82112	3.29521	4.91576	5.6388	4.72139	5.45823	4.13741	3.80799	4.31207	3.36243	3.81844	2.88253	1.73769	1.63932	1.05729	4.61062	4.32857	4.78831	5.17882	3.60754	3.58385	2.67522	2.64464	2.64787	2.59607	3.56102	2.75909	4.11165	2.4279	3.62623	2.88293	2.60488	3.9329	2.66876	2.63965	2.13915	2.88315	2.74199	2.99956	2.19501	2.39359	2.2726	2.13994	3.23695	1.9039	2.42137	1.95926	2.78051	1.59437	1.34589	1.75093	2.69813	2.66954	4.09975	2.9149	2.23279	1.8797	1.28385	2.51108	2.24958	2.42319	2.15468	1.85876	1.50106	2.14775	2.02027	1.3562	2.52384	1.24912	2.7933	2.41377	4.61335	3.67813	4.58157	3.18779	3.99534	4.01372	3.92785	1.86495	2.94907	3.24204	3.20374	3.18616	3.70512	2.66712	3.77366	3.77432	4.67063	3.53964	5.29246	1.2934	1.52205	1.75701	1.72932	1.51872	1.62673	0.951923	1.91441	1.10868	1.61977	1.3163	1.10249	1.14077	1.21425	1.13436	1.15952	1.68861	1.37535	1.62767	1.28244	1.28952	1.44423	1.46179	1.32471	1.51311	2.90654	2.21886	0.613365	0.759536	1.96443	2.49125	2.17202	1.80749	4.21115	3.03606	4.02353	4.89591	6.08243	6.21564	7.16104	4.6449	5.32614	3.84775	5.35481	4.43376	0	0	0	0	0	0	0	0	0	0	0	0	20	0.00326744
Zm00001d025939	3647	8	290	439	895	0.25	0.2	0.44	0.741007	2157.67	30	609.55	396.78	445.482	683.337	0	1141.49	1282.61	1344.22	3.25078	39.5393	260.119	398.496	470.497	256.971	215.593	2157.67	532.944	283.606	0	23.848	0	1560.01	600.099	1108.84	902.117	413.47	1162.56	1196.28	930.028	330.277	313.26	609.688	239.51	812.554	0	0	0	2.57384	1.49638	3.74376	0	0	0	0	0	0	0	0.0458069	0	0.628886	1.67201	5.03108	0.888532	4.41316	2.25026	0.827763	3.09296	0.183947	0.00823705	0.00165717	0.0261651	0	0	0.00343149	0	0	0	33.4784	94.4991	274	5.88997	4.58791	5.27686	4.81448	5.48618	6.45419	7.01393	6.73398	10.4045	10.5786	6.69983	6.39364	21.202	22.0252	33.653	34.924	30.1744	31.4745	27.3	28.96	30.4627	23.5897	27.4129	20.2722	33.5073	20.1299	30.5184	35.7281	34.103	40.2078	18.8288	29.8684	36.0491	28.8675	34.0509	33.9038	50.4485	17.2103	19.4579	35.8075	33.5093	19.977	18.6926	41.4682	42.7828	41.4691	21.8437	22.8067	25.1158	6.1211	4.62824	5.69192	48.3705	52.5778	51.6301	53.5818	54.2888	50.8076	15.2508	8.40018	7.20039	61.7266	50.7227	60.888	54.4576	40.0467	40.6567	2.76768	2.11463	1.8856	43.1853	44.027	45.4634	2.95371	3.22446	2.84515	64.3457	61.3326	62.8967	55.6629	59.2823	58.5108	3.04947	2.35823	2.34861	10.9191	9.82312	3.841	20.0312	21.7676	27.7576	27.7204	30.1412	34.2054	94.4991	77.8438	86.69	36.6973	45.8064	43.7333	74.952	73.2674	65.984	4.24873	2.04699	2.52379	74.232	74.8631	76.2531	35.281	38.2366	43.4651	9.71128	7.68652	7.87783	3.94749	4.30368	5.99632	73.4901	93.329	68.4111	75.2187	64.1797	70.5024	57.1337	57.611	48.0924	50.5681	50.4628	53.61	48.2878	46.8815	47.1174	53.7773	49.3404	46.4564	61.2561	61.4213	67.82	62.1975	64.8611	61.6434	70.9089	64.744	66.525	59.8784	60.6948	64.6609	41.6844	44.5889	52.0945	73.2059	68.1567	84.2936	48.3873	46.6651	38.3941	53.4381	49.9463	33.6552	77.476	84.6423	86.2966	35.841	45.6499	38.7555	45.8029	30.8733	36.4743	40.2579	31.0782	35.2385	61.4672	61.8102	65.0973	35.6253	32.5904	27.2113	36.9752	29.1233	26.9833	41.2335	44.4806	47.278	31.8407	31.3711	31.37	31.7925	28.3734	24.0792	31.4686	32.7606	34.8154	33.4132	37.9001	37.2075	22.332	29.3501	34.0633	38.8808	25.4728	26.8392	26.4885	40.3286	34.8691	20.4151	37.1867	22.3585	40.248	31.7895	41.2374	38.1191	54.2461	35.2328	37.883	33.9499	40.5539	28.681	51.7402	33.4212	57.0993	44.0233	2.94477	2.60801	4.57677	4.24092	5.12693	4.18673	4.27886	25.544	20.5413	19.1729	26.1424	21.1651	19.1441	20.3027	24.8539	18.9109	23.1051	21.4439	25.611	23.9626	20.4081	28.8268	25.5926	22.5468	27.2423	27.0084	21.6233	21.6696	26.1743	22.0243	16.9873	3.10863	14.7307	19.8966	3.01122	3.54524	12.4835	14.3927	19.2673	18.3828	9.50067	6.33845	6.99405	9.34482	8.28902	7.88535	5.30982	4.96052	4.90182	4.16457	6.27121	5.49643	0	0	0	0	0	0	0	0	0	0	0	0	45	0.0123389
Zm00001d025940	992	2	0	0	846	0.24	0.24	0.46	0.639383	0	0	0	0	0	0	0	0	0	0	0	0	0	0	0	0	0	0	0	0	0	0	0	0	0	0	0	0	0	0	0	0	0	0	0	0	0	0	0	1.93643	2.66004	2.99501	0.644148	0.289315	0.296852	0	0	0	0	0	0	7.67674	10.1284	5.28264	2.95895	3.29432	1.96694	0.599414	0.871329	0.423079	0.0117184	0.0118665	0.000212443	0	0.000857872	0	0	0.000428936	0.00809082	3.28713	10.5683	271	5.5818	4.76651	3.09933	3.4377	3.56172	3.50709	5.66125	3.61399	3.96132	4.19124	4.2241	4.56607	5.87392	7.4416	5.44108	6.50358	4.52978	6.67537	8.06243	7.0065	6.89886	6.86798	8.96181	7.51513	5.23554	3.63017	3.47107	4.41194	3.75967	3.30537	2.14052	4.25443	4.20667	5.0754	5.11987	4.1614	4.18069	2.52003	2.41538	4.23373	3.64792	2.60556	2.51981	1.27055	2.46407	2.41719	1.82046	2.4139	2.86316	1.98616	2.1282	1.27633	2.48141	2.45833	2.97231	2.5916	3.63041	2.5505	2.10527	2.06663	1.42082	3.27255	2.34205	1.91644	4.303	4.16208	4.0986	2.32707	2.38564	2.25224	2.30407	2.14308	1.92462	1.86672	1.86719	1.98076	2.08641	2.42515	1.66952	2.89135	2.66445	2.93777	1.42426	1.16218	2.05681	1.20833	1.23045	0.285255	1.80122	1.61133	1.73956	1.71663	1.71642	2.00825	2.86736	2.91274	2.81009	4.98564	6.10785	5.46831	1.95235	3.7125	2.88935	2.04641	1.88478	2.13453	2.62659	2.4681	2.93045	3.12664	2.90714	2.71101	3.7372	3.39564	3.71057	2.77604	1.71559	1.75441	3.69945	3.46744	3.141	2.75083	3.28179	2.93148	4.67957	2.91172	3.196	4.85258	5.23288	4.84396	4.60598	3.81113	4.378	3.25468	5.20243	3.02525	2.00693	2.07276	2.56988	2.86964	3.74237	2.99735	2.17056	2.63028	2.32765	2.51894	2.22207	3.63477	1.61885	0.694766	1.78158	0.87402	1.69037	1.08112	3.0975	3.00741	4.12741	3.10511	3.02082	2.26387	2.00231	2.59734	2.91774	3.67914	4.83891	4.93486	3.51944	2.44206	2.93837	2.43758	1.97548	2.57363	3.99782	2.97863	3.40398	4.39303	3.62952	3.03844	2.56104	3.29244	2.79998	5.18858	3.83237	2.93846	3.65554	3.51392	2.81542	2.88326	2.54525	3.22824	4.39755	3.15526	4.55085	2.22981	3.28693	3.13486	2.27098	3.20531	3.85548	3.09127	1.86104	2.38404	3.07692	3.49401	3.18523	1.30236	3.62936	1.89999	4.44703	2.42363	5.59388	5.78284	5.76881	3.08851	5.25781	5.69472	5.48647	2.37193	4.94262	3.25512	5.04401	3.39137	2.73598	2.44404	3.76189	3.43791	5.03511	3.63888	4.77485	3.00444	2.2104	2.32936	2.20146	2.7805	2.15875	1.99245	2.581	2.2617	2.74573	2.39785	2.41579	1.81019	2.53675	3.16484	3.04876	2.34726	1.85402	2.63019	3.09284	2.40718	2.62274	2.99885	2.57251	2.02155	1.82812	2.80565	1.6073	1.94029	1.47109	1.97029	3.22117	3.17624	8.49372	8.2009	4.97424	8.23012	7.1579	10.5683	3.9194	2.58438	2.31981	2.14482	2.65057	2.71326	0	0	0	0	0	0	0	0	0	0	0	0	4	0.00403226
Zm00001d025941	2679	6	204	242	568	0.25	0.2	0.42	0.703629	0	0	0	0	0	0	0	0	0	0	0	0	0	0	0	0	0	0	0	0	0	0	0	0	0	0	0	0	0	0	0	0	0	0	0	0	0	0	0	3.41492	0.129592	1.60447	0	0.83576	0	0	0	0	0	0.178517	0	2.34557	0.578802	3.77331	1.59618	0.473938	1.57203	1.29757	0.431485	0.236504	0.00985413	0.00042314	0.0197311	0.000920584	0	0.00386042	0.000637327	0	0.00729191	9.68092	25.607	274	10.6636	11.1946	5.3788	10.2613	7.11518	7.61788	5.85901	8.99769	7.76266	11.6876	9.53855	6.43753	18.1563	16.1676	16.7791	17.8978	16.7212	15.204	17.9108	13.5528	13.7779	15.4645	18.1868	18.6936	25.1374	17.7325	15.9789	15.0048	16.4047	18.439	10.3689	16.4973	15.0273	25.607	23.4485	18.0783	13.0678	11.1381	10.8753	17.5341	12.4121	14.9738	16.5808	9.14801	8.42756	8.69682	10.1936	8.08751	9.55449	4.43352	2.34735	3.61115	10.215	10.2309	9.03973	9.89282	11.6216	12.936	4.57169	3.92153	3.55382	9.77996	8.6395	6.88097	9.73972	8.91023	6.88341	2.95896	3.14427	2.59662	7.92772	8.81415	8.71393	1.85675	2.91478	4.19844	9.95024	11.9981	12.3696	12.0108	10.881	12.6437	3.18832	1.54948	2.41417	2.28732	3.08179	3.2553	3.4452	4.15371	3.36238	4.66421	5.68937	6.73189	12.2461	10.0709	12.8024	10.2822	16.9442	11.1412	9.12442	12.3582	11.0866	7.79557	8.4188	4.30491	10.8304	10.6931	10.2577	6.25602	5.53838	7.34219	9.54333	7.0829	8.85728	6.53498	3.82681	2.8418	13.3038	14.0289	11.2916	11.3123	11.2276	12.3015	19.2888	11.1725	13.2862	11.3512	10.4061	12.4469	9.631	13.5527	11.2352	13.5012	15.2779	13.3826	13.4925	13.3689	13.4569	9.96676	8.96829	8.75963	9.50472	12.1023	8.34275	5.98719	5.52646	8.9013	5.1249	6.12317	6.52381	5.16284	6.51148	3.03659	8.04849	6.76359	7.22251	8.13583	6.95865	5.26731	6.44758	6.78546	9.16613	11.4684	12.6057	15.122	7.77646	6.04596	8.01072	5.59065	5.41496	4.5911	9.62865	9.87197	8.32633	8.03502	6.47039	6.09968	7.17853	3.00579	4.54465	7.26125	6.36679	9.31534	5.14187	5.60192	5.63682	4.29985	3.7633	2.81756	7.00281	9.74681	6.23473	15.0568	16.7612	14.2417	9.64702	15.2323	14.3168	16.1538	11.4809	13.6493	9.77019	15.9407	16.7983	9.32623	17.6282	8.74041	19.7476	9.87131	18.73	16.7412	11.6917	8.3365	17.2335	17.3315	18.3852	10.3664	10.6871	8.04174	16.3702	13.3693	4.48318	3.91638	8.51454	8.93126	8.67728	9.02975	8.65609	9.08361	9.16758	8.96088	6.97123	9.11949	10.4112	7.87009	12.1883	8.32783	10.3231	7.13746	10.8222	8.09497	8.28995	10.7283	9.54984	8.99105	10.8015	10.7013	6.41398	9.12796	7.60588	9.08417	7.59705	3.2824	2.5119	7.05754	3.9852	3.73508	3.4177	3.94635	6.62479	6.17717	8.79355	9.71197	9.72224	8.23563	8.54095	8.55311	10.7425	9.53532	6.31417	9.08354	7.4962	7.6163	0	0	0	0	0	0	0	0	0	0	0	0	4	0.00149309
Zm00001d025944	2463	7	0	346	774	0.24	0.23	0.5	0.851594	0	0	0	0	0	0	0	0	0	0	0	0	0	0	0	0	0	0	0	0	0	0	0	0	0	0	0	0	0	0	0	0	0	0	0	0	0.172556	0	0	2.94821	0.256269	0.330332	0	0	0	0.00382306	0.836704	0.046832	0	0	0	0.962195	0.0848496	0.443919	1.14692	0.175037	0.389062	0.918817	0.125916	0.146076	0	0.0428936	0.00084977	0	0.0317413	0.000424885	0	0	0	3.01457	50.2656	60	0	0	0	0	0	0	0	0	0	0.0756067	0	0	0	0	0	0	1.86605	0	0	0	0	0	0	0	0	0	0	0	0	0	0	0.0939855	0	0	0	0	0.737574	0	0	0	0	0	0	17.8615	15.6491	13.0288	0	0	0	0.225701	0.451233	0.237775	22.4652	23.5567	21.3443	15.8195	19.857	21.4596	0.78796	0.168373	0.149599	3.42072	3.39913	4.21048	0	0.125341	0.111754	0	0	0.137876	0	0	0	0	0	0	0.396484	8.20128	7.26726	0	0	0	0	0.455251	0.309101	0	0	0	0	0	0.233473	0	0	0	44.0266	33.7437	37.0691	5.39205	4.82187	5.9762	50.2656	40.1112	44.1963	0	0	0	11.9577	14.9076	14.7779	0	0	0.125454	34.4828	27.9713	27.5621	0	0	0	5.78357	8.41907	10.0963	4.30841	5.28946	6.5096	0.948488	1.05898	0.936974	2.71687	1.443	1.89371	0.653031	1.61983	0.798658	0.623603	0.601605	0.631771	0.41992	0	0.128045	0	0.160499	0	0	0	0	0	0.121356	0	0	0.187954	0	14.279	14.4939	17.0157	0.58819	0.1958	0.975544	0	0.216499	0	18.7258	15.8941	13.874	0	0	0.191224	1.10212	0	0.561015	0	0	0	7.90854	13.0379	12.2033	0.74394	0.147178	0.40373	0	0	0	7.44081	6.14972	8.85984	0.263614	0.226284	0.0779587	0	0	0	2.48047	1.10697	2.52926	0	0	0	0	0	0	0	0	0.150137	0	0.051733	0	0	0	0	0	0	0	0	0	0	0	0	0	0	0	0	0	0	0	0	0.0491289	0	0	0	0	0.0463412	0	0	0	0	0.0579684	0	0	0	0.0357963	0.0681421	0	0	0	0	0	0	0	0	0.0719861	0.0676191	0	0	0	0	0.537794	1.21062	0.039127	0.0275537	0.44829	0.457696	2.32402	1.58784	0.225234	0	0	0	0	0	0	0	0	0	0	0	0	1	0	0	0	0	0	0	0	0	0	0	22	0.0089322
Zm00001d025946	19616	14	464	209	1287	0.24	0.27	0.49	0.645683	345.721	29	116.775	91.487	108.908	94.8893	0	103.527	177.038	229.141	0	119.756	150.972	69.9329	81.537	105.162	41.5424	0	95.3371	77.0465	345.721	301.775	131.303	173.143	70.7211	190.994	183.189	0	243.926	218.663	61.9088	20.6208	180.711	112.028	27.2889	45.3145	0	0.00585309	0.584114	0.533329	5.82109	14.1461	0.00149925	0.0414967	0	0	0	0	0.000743209	0.00477626	0	0.23188	12.0562	2.65929	0.36154	5.13567	1.15858	0.360701	3.27067	0.157669	0.0335159	0.00314877	0.0709161	0.0106964	0.00481943	0.00485992	0.000397826	0	0.00907847	12.1798	24.7577	274	9.77891	8.41156	12.4091	14.2469	15.342	14.6409	12.0527	10.6295	11.7871	12.0077	7.57471	7.51515	13.1749	14.4545	12.6652	17.0757	13.6776	14.6392	14.5297	16.4725	15.9413	15.495	14.1588	15.0954	13.4268	9.39274	16.5529	17.3814	16.2346	18.23	11.2118	16.3517	15.4079	12.5151	14.6957	16.8019	13.5198	14.0151	13.1101	15.3461	14.6919	11.2003	9.42364	13.5636	12.4121	12.613	13.255	11.7625	13.881	6.03962	6.11285	6.2262	13.6542	14.41	14.1186	15.7702	17.5301	16.3	9.64399	7.51414	7.95989	19.4906	19.9968	19.9614	20.3551	18.245	17.4232	7.70408	8.37471	6.88477	12.5031	12.7308	11.842	5.33395	5.78091	5.95396	14.1962	15.5365	14.9071	19.6904	21.5042	19.9115	2.32935	2.89335	2.56041	4.49855	4.41339	4.70204	5.1193	4.29663	4.30513	5.2863	6.11152	6.36109	20.5971	17.7077	18.1258	11.0951	12.9677	13.832	24.5393	22.8438	22.1559	6.67422	4.82202	4.56459	23.2082	23.9096	24.7577	15.5571	17.7281	17.1547	13.8862	10.0475	11.4042	5.20059	6.47011	5.60442	21.0632	23.0192	17.6253	22.1593	19.2126	21.1772	18.8555	15.694	15.1697	17.123	15.1956	18.9782	17.3545	13.999	15.294	13.7482	14.2567	15.5106	14.749	13.6642	15.5541	14.598	13.3447	14.3261	15.2659	14.5999	12.625	12.5632	14.8153	16.2707	5.80419	6.15965	6.98733	8.15255	7.85417	7.67857	13.815	13.1744	11.3545	14.6575	11.7729	8.97539	12.7465	16.0151	15.0878	10.6031	14.4658	13.2778	13.4757	7.57081	10.4529	7.89146	7.99281	9.40546	16.1885	18.8354	16.8939	11.4364	10.3768	9.39885	7.58355	7.43051	7.46555	21.2092	18.7718	17.4064	9.23212	9.62533	9.4518	7.15281	6.55365	6.88827	17.3066	17.5829	21.0826	9.48861	11.353	13.0024	11.1427	11.1137	13.2493	13.1613	11.1784	10.1551	10.1641	13.2121	12.933	9.80646	15.6264	11.2408	15.2962	9.66105	18.3405	16.0116	17.8822	16.6579	15.3073	15.3174	15.5822	16.5575	11.9184	15.2573	16.8579	12.6054	5.68496	4.38969	6.60718	7.17882	9.39833	7.62121	8.41173	8.04858	9.19908	9.08771	8.86752	8.81051	7.20432	6.61873	10.1931	8.13445	8.368	6.44296	9.42021	7.81374	7.21628	8.7264	8.47014	9.15389	9.364	10.0721	7.07145	6.54848	8.43249	6.97979	5.23068	4.86895	4.49175	9.36626	3.66074	4.13343	4.63368	4.99788	9.41715	8.64668	14.5268	16.269	12.8451	13.763	16.1524	16.0214	7.78983	8.65981	5.92604	6.7255	9.25976	7.10585	0	0	0	0	0	0	0	0	0	0	0	0	33	0.0016823
Zm00001d025947	528	1	0	0	528	0.11	0.43	0.77	0.876562	0	0	0	0	0	0	0	0	0	0	0	0	0	0	0	0	0	0	0	0	0	0	0	0	0	0	0	0	0	0	0	0	0	0	0	0	0.615917	0	0	17.3789	2.02787	0.437284	0.150425	0	0	0	0	0	0.0609873	0.716463	0.295971	5.16348	1.57221	0.494861	3.22142	13.6579	3.41355	2.60527	22.3726	5.10228	0	0.048355	0.00287119	0	0.0445375	0.00566366	0	0	0.00031512	3.98735	46.5306	120	2.98002	7.0929	0.716022	5.44167	2.17694	3.11401	1.84879	13.0767	1.45666	4.56594	4.12222	3.49103	20.8357	6.09465	15.8791	9.62287	6.98915	1.31754	6.72346	17.7046	12.6557	9.7191	18.2624	10.7198	0.79613	0	0	0	0	0	0	0	0	2.25219	1.49345	0	0.695749	0	0.0659197	0	0	0	0.225716	0	0	0.159545	0.859798	0	0	0	0	0	0	0	0	2.07918	0	0.831109	0	0.784143	0.793211	0	0	0	0	0	0	2.25963	3.5617	1.68237	0	0	0	1.08882	0.464216	0.896425	0.8928	0	0.733681	0	0	0	19.8857	22.7343	16.3014	15.1102	19.7551	15.4845	9.96292	17.8426	12.8177	4.75301	9.11037	8.72783	0.373033	0	2.0437	0.555097	0	1.29009	0	0	0	15.62	22.8942	17.0835	0	0	0	0	0	0.205893	1.47472	3.96124	1.94303	22.0258	28.2773	26.5327	0	0	2.69438	0	0.753281	1.20499	0	0.494533	0	0	0	1.60107	0.607217	0.891865	1.74257	1.15689	1.65818	1.47875	0.809031	0.716761	0.422246	0.474421	0.574014	0.389197	0	0	0.498264	1.16456	1.60878	1.38862	4.61413	4.11796	1.32488	1.16079	1.37171	0.926315	0.942824	0.753062	3.2073	0.26642	0	3.22162	1.32088	0.775267	0	31.6558	7.09462	5.92088	0.26494	0.17657	0.316164	0.412277	0.550617	0.590348	0	0	0	0	1.30675	1.2579	0	1.28155	0.516389	0	0	0.656053	0.797273	0.378601	0.250431	0.339018	2.07213	0.742561	0	0	0	0	0	0	0	0.591798	1.07137	0.355047	0.271008	0	0	0.291768	1.00132	0.303676	0.334584	0	0.995827	0	0.274647	1.08407	4.38255	0.865119	0.746191	1.09479	0	0.664907	15.1121	0	3.20951	1.60649	10.2627	17.5904	17.338	10.4279	16.0922	5.16006	43.5907	0.232415	1.02684	1.38352	0	1.96207	0.546043	0	0	1.42205	0.548291	0.653035	0	0	1.62577	0.836059	0	0.675641	1.0456	0.463087	0.700453	0.992293	0	0.957439	0.792872	4.17585	5.84182	4.77747	5.53995	5.06153	7.6375	10.0876	9.93947	10.3197	17.3735	7.27147	7.15953	31.7389	32.3419	46.5306	23.3802	8.61832	18.7363	10.3144	11.2656	14.939	0	0	0	0	0	0	0	0	0	0	1	0	16	0.030303
Zm00001d025948	3648	4	239	206	2307	0.25	0.26	0.48	0.691474	929.14	11	82.1512	0	0	85.6704	721.36	9.33145	0	7.25198	929.14	0	0	0	0	0	0	16.9006	240.685	576.046	0	0	0	0	0	0	0	7.33868	0	0	0	0	0	103.393	0	13.8744	0.0397235	0.00855425	0.450685	2.56007	2.45926	10.8403	0	0.677083	0.49444	0	0	0	0.0158127	0.2166	0	0.610389	10.7735	9.31387	1.95188	6.23697	2.92571	1.20513	4.81815	0.743939	0.00850442	0.0130357	0.034525	0.00226605	0.0089075	0	0	0.00063625	0.02016	11.8757	128.099	161	38.7644	42.9478	68.0024	76.6775	44.0931	51.0006	36.6686	31.9907	25.4692	22.2533	86.03	85.7663	5.09564	3.33521	2.83067	3.84828	7.51984	2.93602	2.58949	3.91222	2.47415	2.08514	2.51269	14.2038	0.523359	0.173887	0.628389	1.57953	0.825331	2.11947	0.18649	0.65919	0.656785	0.514426	0.897459	1.20023	0.724393	0.32903	0.307036	0.715666	0.555774	0.151691	0.221525	3.85848	2.59142	3.34204	0.41382	0.308323	0.4668	76.3032	79.8022	86.8737	3.02718	2.29652	2.31105	0.862815	0.596623	0.564305	99.5783	103.358	125.714	1.51648	1.40526	1.23659	0.655249	1.08555	0.566087	81.9497	87.3185	77.3195	37.1083	38.193	36.603	105.148	128.099	112.785	12.7772	10.7381	11.1232	2.99284	2.593	3.19414	24.7183	32.0356	29.375	22.1623	19.5835	25.8717	11.4225	11.9154	10.8664	6.57949	6.28248	7.16922	2.68175	2.57057	2.86162	3.28194	3.66282	4.26613	2.17954	1.99677	1.91294	23.6217	28.3051	32.8974	2.80853	2.5727	2.78921	2.06324	2.37707	1.94198	7.5615	7.01621	7.18621	23.5874	23.5327	19.5652	2.0671	2.59752	1.98352	2.39846	2.22947	1.8856	2.43819	1.82628	2.0797	1.7313	1.63102	1.88442	1.07145	1.0183	1.06766	1.08651	0.918542	1.20004	1.15954	1.21669	1.67905	0.544131	0.604507	0.683559	0.448297	0.581469	0.245723	0.233375	0.406598	0.381045	0.127913	0.0820175	0.110818	1.65304	1.54447	1.98127	0.317763	0.282699	0.104887	0.149335	0.193807	0.190684	2.55331	2.82891	2.51654	0.593445	0.623524	0.423456	0.2531	0.120958	0.167999	0.0282942	0.0128477	0.0710913	2.10403	2.70936	2.60299	0.299062	0.191921	0.272925	0.0858925	0.0292284	0.0103982	1.66803	1.72739	2.15281	0.20187	0.168915	0.165965	0.0131318	0	0.0155735	1.14961	1.35032	1.12728	0.411665	0.517024	0.77871	0.2733	0.417448	0.747941	0.932575	0.366231	0.34787	0.228982	1.01795	0.781337	0.384755	0.570733	0.368788	1.11567	0.374349	0.263836	0.38224	0.574593	0.989966	0.37443	0.386233	0.558799	1.02336	0.465615	1.11969	0.664676	0.514531	23.577	20.8487	13.0047	15.6191	13.787	11.3045	10.178	0.276973	0.235212	0.151345	0.318762	0.316148	0.281818	0.228227	0.350832	0.30034	0.300649	0.21112	0.414058	0.232409	0.1421	0.281262	0.371915	0.396632	0.324713	0.576002	0.337955	0.316312	0.442591	0.366632	0.226799	18.2575	20.3269	20.2912	14.0924	14.2929	20.5641	21.1907	20.164	20.7289	56.8117	28.1469	44.2697	27.2875	51.8517	30.1466	38.3903	25.6491	39.7878	26.1793	36.6308	28.0605	0	0	0	0	0	0	0	0	0	0	1	0	54	0.0148026
Zm00001d025949	774	1	0	0	774	0.12	0.39	0.73	0.885049	40.1405	1	1.21638	0	0	0	0	0	0	0	0	0	0	0	40.1405	0	0	0	0	0	0	0	0	0	0	0	0	0	0	0	0	0	0	0	0	0	0	0	0	1.49449	2.18386	1.83368	0	0	0	0.848455	1	0.849401	0	0	0	0.912898	1.04814	0.84707	1.23104	3.64	1.3042	1.45526	5.03556	0.777083	0.00127465	0.00643404	0.0218717	0.00127465	0.00300255	0.00964903	0.00191198	0.000428936	0.00786248	1.23491	15.993	57	0	0	0	0	0	0	0	0	0	0	0	0	0	0	0	0	0	0	0	0	0	0	0	0	15.1069	0.199564	2.36163	6.9899	12.558	6.14171	0	2.42728	1.3379	15.993	8.64412	8.56657	5.54661	0.865188	0.187875	8.38963	7.1328	0	0	0	0.109958	0.105637	7.52148	10.0424	9.55811	0	0	0.310198	0.369845	0.248091	0	0	0	0	0	0	0	0	0	0	0.430528	0	0	0	0	0	0	0	0	0	0	0	0	0	0	0	0	0	0	0	0	0	0	0	0	0	0	0	0	0	0	0	0	0	0	0	0	0	0	0	0	0	0	0	0	0	0	0	0	0	0	0	0	0	0.52133	0	0	0.377814	0.996862	0.806444	2.61817	0.67155	0	0	0	1.06847	0	0.211522	0.247144	0	0	0	0	0	0	0.32102	0	0	0	0	0	0	0	0	0	0	0	0	0	0	0	0	0	0	0	0	0	0	0	0	0.273898	0.318408	0	0	0	0	0	0	0	0	0	0	0	0	0	0	0	0	0	0	0	0	0.131075	0	0	0	0	0	0	9.648	8.4701	10.7029	0.197279	7.22726	6.19469	11.0414	3.86301	2.39247	2.70911	10.4301	8.74125	0	6.25546	0	12.0103	5.11055	0.948731	3.24533	0.756217	0.295591	2.8847	1.91635	1.47046	0	15.4563	0	3.38861	6.44795	0	0	0	0	0	0	0	11.1526	1.1772	0.934743	1.10514	1.81568	0.722593	2.09568	2.98563	1.32348	1.93711	0.848967	6.37404	0.356537	1.08434	1.6649	0.653426	1.58522	1.03034	4.53757	0.687795	1.30989	7.90832	1.26771	1.35635	0	0.232267	0.37507	0.0518337	0.148853	0	0	0	0.128952	0	0	0	0	0	0	0	0	0	0	0	0	0	0	1	0	0	0	0	0	0	0	0	0	13	0.0167959
Zm00001d025950	5712	3	340	473	1539	0.25	0.23	0.46	0.795038	11.1736	1	0.338593	0	0	0	0	0	0	11.1736	0	0	0	0	0	0	0	0	0	0	0	0	0	0	0	0	0	0	0	0	0	0	0	0	0	0	0	0	0	7.82179	1.1528	0.957212	0	0.181898	0	0	0	0	0	0.19526	0	8.08567	5.50658	0.4002	4.13699	7.35385	0.424351	1.41902	8.15986	0.13169	0.00976726	0.0377143	0.00996727	0.00461198	0.0143285	0.00407409	8.09247e-05	0	0.00637231	7.64107	18.6375	268	8.39531	6.84723	4.2485	3.93924	3.91506	4.04325	3.2809	4.92702	5.32674	6.17045	6.07729	4.72477	12.2007	18.6375	7.14526	9.56073	16.7487	9.72925	11.4983	8.05516	9.05961	11.34	12.6378	15.3425	12.0929	6.47185	13.523	13.2942	17.1429	13.3215	6.10385	12.3516	15.6587	12.7921	12.6044	12.7089	14.6216	8.0093	6.20025	15.0115	16.4207	7.7943	6.55975	5.95201	4.5134	5.58504	8.74346	3.90194	7.22565	3.86693	3.13582	2.99678	7.49373	6.09888	6.41023	6.79878	6.36277	7.14841	4.72227	4.72014	4.59552	9.27512	8.43295	9.42224	10.879	10.2415	11.7508	0.882237	0.975656	1.22308	12.778	12.0965	12.4032	3.35209	2.43007	2.46073	14.6597	13.5641	13.8861	8.99778	8.13373	7.82567	3.50549	3.12966	3.96381	13.5799	13.4425	8.95803	11.1939	14.1786	13.5313	16.9103	15.4915	14.2107	5.38711	5.78999	5.53337	12.634	10.3658	10.698	6.18694	5.61303	6.0335	4.21193	3.39726	2.6954	9.86282	10.9201	10.2456	12.0752	12.1958	10.7733	4.91991	3.64909	4.42625	3.34572	4.64057	4.232	10.7824	9.63002	9.70636	9.91994	12.3705	10.4276	11.5035	12.8042	12.763	10.7511	10.2068	11.7414	9.53716	9.89099	10.3402	6.43536	5.56652	7.18843	3.3798	2.95377	2.41592	4.21576	2.45223	2.30417	1.24172	1.2704	1.8404	4.22674	5.03388	5.58376	1.89985	2.05487	4.24388	4.43694	4.41826	4.18896	3.75456	3.32791	2.54387	3.14467	2.1147	2.10106	4.05472	3.99126	3.91174	7.46542	5.77763	5.98163	1.63003	0.971989	1.78433	1.35976	1.03902	1.32071	4.30108	4.82041	4.09145	1.79908	2.06834	1.97946	1.42009	1.41254	1.1114	3.96596	4.82965	4.44364	1.1591	1.42723	1.46686	0.547461	0.767455	0.328883	3.92038	4.09484	3.55059	8.62036	12.1782	11.2675	5.03155	8.72552	15.5694	17.1547	9.03104	8.95482	9.53043	14.0676	13.4568	4.56578	11.4925	4.81597	14.5898	14.0951	10.5041	13.9139	14.1753	10.3595	13.7153	12.7169	14.5485	8.81491	15.8895	8.94404	16.5861	11.6997	3.93404	4.17767	9.52485	6.30061	7.80682	4.86115	5.72805	8.90543	8.29875	8.54549	8.68332	10.936	8.79597	8.32166	9.82993	8.64559	9.58751	8.62258	8.69125	8.56416	10.0302	8.72893	8.89573	10.1904	7.96966	7.47103	8.58275	8.38003	8.32269	8.95561	8.67268	2.0989	7.05083	10.3641	1.41483	1.60413	8.60827	7.25504	8.96047	8.50045	7.42403	6.81142	7.85796	12.452	7.08851	9.15305	7.71315	7.18126	8.16104	6.33513	6.92761	6.80426	0	0	0	0	0	0	0	0	0	0	0	0	36	0.00630252
Zm00001d025951	12832	26	425	2964	3111	0.26	0.24	0.46	0.677243	16.9939	9	1.74365	0	0	2.28962	0	0	0	5.6947	0	2.77778	0	0	14.305	16.9939	0	0	0	0	0	0	0	0	0	0	0	0	0	0	2.63177	0	2.13568	7.39096	3.32097	0	0	0	0	0	0.658471	1.72789	0	0	0	0	0	0	0	0	0	0	0.601059	1.16102	0	0.594852	0.830701	0	0.314989	0.127348	0.0279157	0.044708	0.00494474	0.0147388	0.0114133	0.000728322	0	0.00637231	0.00257362	29.5149	94.3027	274	10.3368	12.9802	16.9588	15.6653	14.8567	13.566	15.0717	10.9471	9.88757	13.0892	12.9769	12.6396	37.3802	26.1858	39.2767	66.2141	34.0268	47.7282	47.0735	48.9369	52.1497	35.932	30.3687	26.6229	23.1885	31.7059	50.6641	42.2277	78.6828	44.3869	32.6828	52.7603	53.2806	24.2001	24.8957	42.3371	75.7644	41.2394	35.9059	79.7897	70.9589	35.0817	30.4918	23.5063	23.415	25.6559	36.2366	28.9381	32.1873	23.642	19.3137	19.7529	32.9469	31.3772	31.3782	42.7309	42.4987	35.6777	34.5616	29.4068	29.0514	39.0698	43.1905	43.1444	63.3815	55.7915	70.7741	16.2382	17.325	19.7813	72.6348	72.7258	68.0913	17.0988	17.9294	17.2731	58.2502	63.1339	56.5807	42.7815	36.5162	43.8722	8.83321	6.54936	6.49833	53.1371	47.6861	34.2644	48.7137	67.5133	72.8421	67.6997	71.4116	60.5177	24.488	24.4139	27.8191	80.9696	94.3027	80.3947	16.7848	15.7975	15.5189	12.0585	8.7617	9.77299	45.1844	43.4282	49.4684	21.6734	24.7324	24.4426	14.9909	12.5004	13.4315	8.84255	7.84334	4.09365	35.8258	38.306	34.9725	40.8621	48.869	41.8091	28.7336	31.2991	32.7096	44.48	34.2018	34.4025	35.9401	38.3017	37.296	21.1234	25.0415	27.7383	13.1827	13.9711	16.6699	25.5485	22.8532	27.0341	19.7603	18.8955	17.4718	19.4007	20.35	24.3125	6.63014	9.46522	11.56	23.9346	18.6315	24.4927	14.401	17.5621	15.4004	13.733	14.3347	10.3071	24.0659	25.8308	25.1188	26.4088	32.7102	30.7234	15.319	7.45028	12.8903	8.37185	7.73692	9.69788	27.7919	34.4317	33.9875	13.0894	11.1041	10.8558	8.13669	7.85323	7.23631	30.0179	30.2621	29.6182	9.09777	10.4407	10.6834	5.8584	5.94467	6.33847	29.2335	29.6613	27.3332	30.7075	30.5809	33.8162	31.1859	32.3556	33.2511	36.5857	34.7413	33.4636	31.2951	32.3467	31.1912	30.1442	36.0938	28.4682	38.6694	40.2448	45.8013	44.4531	63.2579	39.9873	40.3032	35.2744	52.1931	38.7528	55.7831	38.7845	67.1527	65.9341	9.57018	7.5731	9.9818	10.8082	11.5211	10.5404	9.65989	23.1014	31.0956	22.8294	27.2947	24.879	24.6659	18.1707	29.0353	26.2854	22.665	19.0695	23.4441	16.5652	14.3091	21.5907	21.1188	24.0145	17.7804	26.096	16.0357	11.0068	15.7899	14.2812	10.9046	40.4673	50.6462	42.8548	18.3602	22.8946	49.6822	44.4285	41.2668	43.5941	8.16678	9.66715	11.7804	11.4305	9.53503	10.8673	11.4582	8.00559	7.76047	10.2095	16.1411	9.88521	0	0	0	0	0	0	0	0	0	0	0	0	62	0.00483167
Zm00001d025952	966	2	0	109	439	0.24	0.31	0.59	0.81443	18.1947	1	0.551353	0	0	0	0	0	0	0	18.1947	0	0	0	0	0	0	0	0	0	0	0	0	0	0	0	0	0	0	0	0	0	0	0	0	0	0.158594	0.0422208	0.352726	5.18088	1.95196	11.0866	0	0.761905	0	0	0	0	0	0.875581	0.0027251	2.55612	4.21723	4.47352	1.15372	7.03867	2.19286	0.352467	8.9062	0.887498	7.08142e-05	0.0154417	0.00343149	0	0.00300255	0.0158706	0	0	0.000428936	0.97547	13.3183	59	13.3183	5.39505	4.32103	4.06077	4.75901	3.70199	0.964052	3.69135	3.15959	2.62142	7.20371	5.46383	0.691472	0.893638	0.199908	0.871639	0.575606	0	0.581046	0.132749	0	0	0	1.03887	0.345214	0	0.341675	0	0	0	0	0.569433	0.184261	0	0	0.24139	0.0505485	0.164521	0.111153	0	0.146344	0	0	0.292011	0.599464	0.101645	0	0.321718	0	1.59423	1.70149	1.5289	0.179571	0	0.178098	0	0.181479	0	2.0682	2.25164	2.14289	0.263053	0	0	0	0	0	2.59731	1.57358	1.79866	0.741378	0.846898	0.256997	2.58403	1.07317	1.64569	0.53099	0.497135	0.219531	0.825831	0	0.327393	6.50201	4.60529	3.91113	1.81931	1.54093	1.06775	0.750121	0.938295	1.75957	0.453416	0.70675	0.38552	0	0.27462	0.148117	0.186476	0	0.889765	0.342622	0.408112	0	6.88087	12.7202	3.71466	0	0	0.108995	0	0	0.293981	0.228032	1.21497	0.344433	6.61392	5.88723	4.59375	0	0	0.244468	0	0	0	0	0	0	0	0.322134	0	0	0	0	0	0	0	0	0.125032	0	0	0	0	0	0	0.188688	0.903584	2.42167	0.882706	1.52651	0.44659	1.20443	0	0	0.408849	0.495137	0.23772	0	0.391271	0.716039	0.526135	0.143115	0.537249	0.814231	0.343211	0.428677	0	0.295838	0.101977	0.193217	0.0629793	0.300926	0.120368	0	0	0.278747	0	0.155217	0.0749238	0.191822	0	0.271753	0.86057	0	0.226847	0.0842804	0.0546708	0.383006	0.177402	0.274016	0.19823	0.809539	0.602871	0.233064	0	0.17203	0	0	0	0	0	0	0	0	0.0484352	0	0	0.17925	0	0.122307	0	0	0.196153	0	0.347073	0	0	0	0	0.0811389	0	0	0	7.97729	6.00563	9.08828	10.5731	0.478426	6.17634	0.194555	0	0	0.105731	0	0	0.151928	0	0	0	0	0	0	0	0	0	0	0	0	0	0	0	0	0	0.0506215	0.532165	1.30483	1.59952	0.72463	0.466948	1.34743	2.24719	1.07948	0.749939	0.162932	0.831466	0.433992	1.71114	0.152912	2.73259	5.15101	2.90688	5.32138	4.86992	5.64195	2.08913	0	0	0	0	0	0	0	0	0	0	1	0	0	0
Zm00001d025953	2531	3	5	151	1323	0.18	0.32	0.62	0.862905	23.3737	7	2.32687	17.9279	0	9.86942	0	10.4783	5.62593	23.3737	0	0	0	0	0	0	0	0	0	0	0	0	0	0	0	5.00381	4.50772	0	0	0	0	0	0	0	0	0	0.374294	0.119698	0.197519	15.0125	2.59661	5.50765	0	0.849072	0	0	0	0	0	0.772841	0	4.57829	8.3063	2.9606	1.60512	8.21849	1.80376	0.4194	11.9842	1.01879	0.000212443	0.0154417	0.0190067	0.000283257	0.0437515	0.00554376	0	0.000428936	0.00128681	29.8101	152.689	274	30.2439	54.2586	16.4027	16.1889	23.5461	42.5035	25.8993	38.5916	37.1169	45.1653	23.82	23.9012	31.382	39.4124	45.7119	54.4472	26.514	45.3979	74.2087	69.9365	65.4172	54.5667	52.1188	44.1272	20.2576	9.20464	11.1786	11.7151	8.19879	12.2174	6.44826	14.399	17.4522	29.1256	15.5954	18.332	19.3432	6.02907	6.08025	6.49479	10.4518	5.81629	11.1295	25.1667	20.5068	22.5107	10.0257	5.55246	11.8782	20.7255	23.1574	25.5812	43.5545	34.1996	36.0882	48.5304	61.3169	47.5028	13.141	19.9374	29.5988	41.4692	33.0451	29.4021	24.2984	20.0611	26.166	23.9699	23.6251	25.454	29.4213	12.2283	10.8213	11.2779	6.67629	7.63801	11.4615	26.7478	16.5363	18.3261	20.9849	15.4467	90.7075	79.6891	58.5173	56.5159	90.7822	71.2821	64.489	77.7146	75.978	46.8306	56.4325	50.8517	36.1833	36.8353	63.6535	24.6891	19.5723	28.3213	45.2049	56.2284	73.6326	110.032	98.7053	88.7531	48.2227	39.4207	28.3088	10.7236	8.02354	12.1441	19.5614	30.2517	20.6731	110.346	119.643	104.648	26.2534	29.811	61.1478	21.3693	20.7129	50.9244	14.2128	17.4255	14.8934	14.4042	12.7944	20.3774	11.849	17.7221	21.9748	16.6492	23.8704	18.817	27.8569	25.3844	15.5673	20.1731	22.8491	21.4215	25.2921	25.8096	45.6485	38.246	32.5653	43.6075	152.689	137.895	125.127	37.0686	37.0145	38.4359	33.8233	19.0782	38.7593	20.0928	21.2353	35.1814	29.828	21.9446	18.5276	37.2474	22.9284	24.0296	13.8762	7.78919	12.2909	16.1923	13.2	16.4598	12.1933	13.5676	12.6687	13.6538	15.4984	14.1683	11.4555	13.8193	10.7482	13.4761	17.5256	20.9644	17	16.545	14.8914	14.7493	16.8837	22.0135	19.0637	16.5511	14.2551	12.2305	16.44	17.4581	4.79165	16.7888	25.8836	23.9962	8.51823	9.21168	10.0037	22.3386	19.388	3.50081	16.4455	8.53802	22.2447	19.3497	21.6023	30.852	27.1867	11.7386	33.1313	27.9227	20.7899	8.39718	38.2477	11.1221	19.6148	17.4606	60.4539	71.0377	89.2084	65.5917	62.5377	43.8737	59.5115	18.0191	9.18169	12.4373	13.4995	12.5896	11.897	11.3413	11.8085	9.04494	14.7599	9.47883	14.9913	12.9397	12.0858	18.1031	11.8259	14.3401	13.1826	17.2521	12.2961	7.70922	14.2006	15.5532	14.3707	9.0683	41.0564	52.2295	11.545	11.2126	57.6845	50.6487	65.0254	62.0268	18.2176	10.2219	21.6089	23.2219	36.0179	19.9104	35.2563	32.0428	27.3043	24.4422	29.2428	19.6882	0	0	0	0	0	0	0	0	0	0	0	0	44	0.0173844
Zm00001d025955	5029	10	149	223	1138	0.28	0.21	0.41	0.650171	6.07805	1	0.238533	0	0	0	0	0	0	1.79352	0	0	0	0	0	0	0	0	0	0	6.07805	0	0	0	0	0	0	0	0	0	0	0	0	0	0	0	0	0	0	1.3401	3.15399	30.886	0	0.137403	0	0	0	0	0.00780339	0.0324303	0	0.943328	4.91048	60.373	1.93085	5.37952	28.6224	1.90009	5.91907	1.65553	0.0201292	0.0256175	0.0488596	0.00517437	0.0230912	0.0114376	0.000234796	0	0.00924433	0.514089	2.9091	36	0.81355	0.610508	0.361113	0.339108	0.870835	0.233115	0.37959	0.278205	0.84407	0.651094	0.331571	0.293784	1.96324	2.32301	1.86371	2.64184	1.12514	2.16823	2.05118	1.21285	2.9091	1.84059	1.88797	2.19258	0.084923	0	0.143133	0.148835	0.0892499	0.11427	0.0348997	0.164163	0.125992	0.055642	0.106787	0	0.229151	0.0672048	0.0546832	0.149379	0.0475566	0	0.0496176	0.207462	0.206777	0.226849	0	0.122159	0.0296985	0.184869	0.0598649	0.058681	0.324791	0.483287	0.138243	0.617674	0.324603	0.275895	0.0839391	0.0998539	0.140838	0.620568	0.4276	0.768752	0.369687	0.279183	0.193919	0.0782819	0.0722585	0	0.144483	0.179053	0.1333	0.10757	0.165424	0.155222	0.577258	0.573988	0.850844	1.17565	1.0464	1.03024	0.282552	0.332103	0.0768109	0.388059	0.337169	0.268678	0.274573	0.62433	0.762991	0.506806	0.474708	0.421781	0.761657	0.787974	1.04807	1.05645	0.869102	1.45069	1.7657	1.45011	1.83351	0.231421	0.170825	0.271721	1.23026	1.53013	1.60103	1.37114	1.13449	1.02727	0.848684	0.434821	0.630328	0.0914661	0.301589	0.545001	1.06184	1.33455	0.848477	1.30702	0.776224	0.857804	0.914765	0.626667	0.449561	0.960212	0.808392	1.10894	0.694398	0.831582	0.823653	0.823426	0.689305	0.936345	0.557207	0.678835	0.885138	0.815896	0.810583	0.935602	0.491053	0.540837	0.291365	0.824109	0.606279	0.733748	0.279441	0.294826	0.5714	0.263905	0.189599	0.752822	0.715917	0.988168	0.339619	0.929491	0.898702	0.415599	0.540051	0.676898	0.257213	1.13472	1.0636	0.978341	0.793183	0.433663	0.770924	0.672925	0.571176	0.55085	0.579385	0.548664	0.415807	0.739398	0.4369	0.544963	0.727192	0.639487	0.64892	0.565296	0.748548	0.457189	0.493174	0.649067	0.444669	0.396982	0.334387	0.573572	0.59452	0.511922	0.485449	0	0.0486623	0.19705	0.0783292	0	0.100888	0.105365	0.0163386	0	0.0340592	0.141782	0	0.12959	0.178073	0	0.0786073	0	0.480201	0.385114	0.0626235	0.106237	0.460271	0.529595	0.171054	0	0.211073	0.125955	0.0623968	0.0500441	0.167636	0.267376	0.489423	0.463773	0.299163	0.442631	0.416743	0.0122243	0.0272031	0	0	0.0353078	0.0154158	0	0.0229237	0.0541371	0.0178737	0.0190902	0	0.0282954	0	0.0389845	0	0.0160511	0.0291642	0.0242105	0.0196385	0	0.0381906	0.0354592	0.00875268	0.373775	0.255165	0.53692	0.214147	0.116592	0.339713	0.211304	0.546487	0.575262	0.834041	0.835847	1.23298	1.35206	1.01661	0.538512	0.410655	0.379613	0.58173	0.369227	0.64818	0.525512	0	0	0	0	0	0	0	0	0	0	0	0	44	0.00874925
Zm00001d025957	1542	3	139	139	772	0.21	0.31	0.59	0.861046	0	0	0	0	0	0	0	0	0	0	0	0	0	0	0	0	0	0	0	0	0	0	0	0	0	0	0	0	0	0	0	0	0	0	0	0	0	0	0	0.361006	0.223399	1.0359	0	0	0	0	0	0	0	0.207032	0	0.215618	0.359083	1.02576	0.744173	1.44774	0.710338	0.307455	1.25004	0.289315	0.000920584	0.0531881	0.0267154	0.00127465	0.0476119	0.00269094	7.08142e-05	0.00386042	0.00564698	2.66927	19.8495	116	0.165125	0	0	0	0	0	0	0	0	0.189258	0	0	1.15138	2.19796	0.334708	1.42562	0.794287	1.31123	2.89842	3.04282	2.51482	3.69048	3.4233	2.39166	10.3683	8.249	4.25165	2.19111	2.37614	1.11054	5.70653	6.306	7.53199	10.8441	6.03102	2.82624	2.78328	4.62508	5.0052	2.45985	3.0994	8.40273	10.2188	2.43306	3.2826	3.74355	9.1764	7.94053	9.72559	0.588995	0.653174	0.173277	1.80475	0.750006	1.13277	2.06606	2.88614	2.50969	0.250841	0.368229	0.3315	2.71804	1.65516	1.40653	1.29346	0.982095	0.368096	0	0	1.08162	0.323735	0.198142	0.311369	0.431736	0.180052	0.179074	0.106986	0.336814	0.349871	0	0.134327	0.466194	0.471846	0.263517	0.726011	2.36399	2.97115	1.04955	2.31741	4.37827	2.76675	1.29271	0.462975	1.32741	0.70226	0.527262	0.826604	4.38545	2.33865	3.66307	0	0	0	0.375727	1.21245	0.429913	0.391091	0.230746	0.263929	0.792293	1.51816	0.890822	0.182004	0.739524	1.28207	0	0.86046	0	0	0.649976	1.32573	0	0.222223	0.438818	0.182193	0	0	0.230303	0	0.51889	0	0.443082	0	0	0	0.306917	0.0584648	0	0	0	0.087652	0	0	0	0	0	0	0.210647	0.157216	0	0	0.243273	0.450576	0.508056	0.109118	0.0984204	0.222097	0.0639059	0	0.128621	0.116807	0.059547	0.496301	0.572874	0.209196	0.219443	0.135179	0.0872333	0	0.275829	0.0730703	0	0.291444	0.326474	0	0.0795649	0.200586	0.130727	0.343052	0.167363	0	0	0.121751	0.184947	0.301656	0.187367	0	0	0	0	0.577984	0.292124	0.574502	10.0961	19.8495	13.4236	13.0886	8.98003	16.5757	17.7314	9.4416	10.0851	13.2128	17.1806	13.1807	11.7535	14.5076	11.0712	12.2531	6.8827	3.1274	7.61173	3.29919	1.25266	9.05014	5.23608	3.53104	1.05089	13.5717	0.839907	6.27341	4.36235	0.619873	0.568424	1.69816	0.579004	2.14762	1.23082	2.42054	8.68456	8.08886	3.66283	11.0699	2.41782	11.4869	11.6119	6.68093	8.34518	8.20399	8.91028	7.97341	11.003	3.2809	6.49706	10.5142	4.9532	9.08649	5.8762	13.3595	9.46233	7.2779	10.1342	2.84372	0	0.170449	0.709729	0.201289	0.315088	0.45584	0.278103	0.60416	0.555759	0.146092	0.148969	0	0	0.534487	0.251454	0.180257	0.144383	0.122552	0.208506	0.123937	0.0759615	0	0	1	0	0	0	0	0	0	0	0	0	17	0.0110246
Zm00001d025958	4290	9	0	292	1526	0.23	0.27	0.53	0.866555	403.128	13	49.9667	177.766	0	0	0	202.463	120.45	66.5821	0	0	0	0	0	0	0	24.0456	403.128	211.099	0	0	0	112.503	40.3149	55.7024	132.636	0	62.1022	40.1095	0	0	0	0	0	0	0	0	0	0	0	0	0	0	0	0	0	0	0	0	0	0	0	0	0	0	0	0	0	0	0.00127465	0.0394621	0.0200022	0.000141628	0.0313123	0.00413558	0.000212443	0.00171574	0.00779166	9.55036	81.892	141	0	0	0.0268419	0	0.118637	0.246073	0.205765	0.119564	0.0569365	0.110171	0	0	5.74659	1.86443	11.7518	1.47103	6.7307	0.998324	0.740642	1.34358	1.70166	1.98444	1.74715	1.8554	0.116708	0.248091	0.150985	0.136064	0.379194	0.078042	0.280195	0.128592	0	0	0.138957	0.142327	3.52339	0.900994	0.437755	0.779289	0.125781	0.960899	0.813402	20.8286	16.1193	15.9011	0.858259	0.16768	0.765058	0.619921	0.282551	0.255876	42.9144	44.5902	48.8636	50.5865	51.0105	53.1238	2.75837	0.748042	0.681547	34.2908	29.6344	26.2128	10.5216	11.1195	9.57495	0	0.172462	0.0972893	11.1211	8.20626	7.90346	0.200231	0.0546052	0.0535616	17.2984	32.0849	27.9466	9.95165	10.5683	10.2995	0.0488129	0	0.210154	2.35178	2.30613	2.74151	1.56894	0.916587	1.23856	2.85698	5.69343	8.90883	50.9927	53.3449	62.597	8.47062	7.18218	7.71767	37.041	31.8811	45.7803	0	0	0	70.5514	69.5816	68.8292	8.70927	9.61349	10.6624	2.67111	3.62174	3.34469	0.0938164	0.151068	0.246731	65.0311	81.717	75.3158	70.3827	81.892	73.9791	54.2382	37.4636	37.9856	52.7684	49.0978	69.6184	38.3507	50.6534	38.13	13.9092	17.953	16.8615	2.45551	3.7983	2.72594	11.455	15.3476	12.7642	1.75809	2.28345	1.62291	9.05259	9.59621	14.5745	0.581384	0.916136	1.63783	5.9951	6.95697	6.76676	7.80156	7.79967	5.46649	4.90322	2.96957	3.29395	7.8293	5.56412	6.06877	22.4313	36.9284	34.8393	5.77234	2.17024	3.84968	0.0933242	0.0408614	0.116509	7.65338	6.18801	6.24004	3.24048	3.34455	3.63233	0.231742	0.135532	0.106571	6.43633	9.66142	7.84085	2.47156	2.30825	2.06486	0.0933676	0	0.050959	7.85183	7.86205	9.66454	0.123179	1.02596	0.604428	0.693481	0.446086	0.325062	0.382975	0.251179	0	0.894447	0.341576	0.736924	1.25025	0.491127	0.925559	0.435518	0.714404	0.12556	0.309697	0.911043	4.42585	0.219729	0	0.510461	6.62445	1.36404	3.66875	0.508347	1.90536	0.0885227	0.174885	0.296009	0.204781	0.458993	0.219468	0.385185	0.15591	0.104879	0.187895	0.594782	0.152617	0.236825	0.358332	0.129937	0.109813	0.195436	0.226112	0.188507	0.216042	0	0.220472	0.403018	0.0456259	0.144287	0.060993	0.292161	0	0.154026	0.311596	0.022268	0.982819	6.10132	12.3114	1.02077	1.0193	6.52564	5.85864	14.6825	12.0284	0	0	0.0288491	0.333214	0	0	0.0355105	0.0421611	0	0	0.147584	0	0	1	0	0	0	0	0	0	0	0	0	0	59	0.0137529
Zm00001d025959	1056	1	0	0	1056	0.13	0.36	0.72	0.882124	0	0	0	0	0	0	0	0	0	0	0	0	0	0	0	0	0	0	0	0	0	0	0	0	0	0	0	0	0	0	0	0	0	0	0	0	0.0609094	0	0	6.41788	1.42005	1.94388	0	0	0	0.0363784	0.601381	0	0.0760347	0.709311	0	0.215618	0.346971	1.45127	7.73044	18.2936	4.73897	6.10179	10.9607	1.27348	0.00219524	0.0128681	0.0171574	0.00120384	0.00557617	0	0	0.00300255	0.013297	2.39542	28.7037	113	0.311493	0	0	0.479698	0	0.412518	0	0	0.188729	0	2.1484	0.461992	2.10617	0	0	0	0.359367	0	0.410306	0	0	0	0.413316	0.591241	1.77424	7.27359	2.91583	0.872632	1.63865	0.756382	1.83331	2.25403	2.37034	3.93916	2.60815	1.37164	0.83866	1.432	1.39542	0.304138	1.59138	3.84704	6.41263	3.52624	4.14776	2.3424	21.3961	28.7037	24.0184	3.05799	0.718774	2.09532	0.625407	0.336325	0.252684	1.18853	0.519974	0	0.557899	2.71627	2.63724	0.227378	0	0	0	0	0.222787	1.41473	1.35297	2.66321	0.942108	0.73177	0.190717	1.51191	0.435637	0.426821	0.192489	0.629229	0.324316	0	0	0	2.56567	4.01826	3.35264	11.0338	8.90137	11.2287	13.0699	11.1263	10.8594	11.8126	21.2715	11.1079	0	0.254612	0	1.00594	0	0	0	0	0	0.699443	1.50222	1.16638	1.75903	0	0.164492	0	0	0.361645	0	0	0	0.265468	0.84682	4.85063	0.71524	0	1.48264	0	0.34101	0	0	0	0	0	0	0	0.286214	0	0.343138	0.184627	0	0	0.35382	0.101756	0	0	0.144725	0	0	0	0	0	0	0	0.277233	0	0	0	0.462923	0	0.383139	0.168249	0	0	0	0.203102	0.622582	0.218499	0.593576	0	0	0	0	0.0703073	0.134023	0.174587	0	0.0833929	0	0	0	0	0	0	0	0	0	0	0	0	0	0.0772705	0	0.140415	0	0.150041	0	0	0	5.88674	4.7915	4.4552	3.93057	5.47637	6.78095	4.70583	7.03564	3.89307	8.31748	2.39995	5.1501	3.70157	4.21462	1.36772	3.37364	1.47818	0.39358	1.55418	1.78936	2.58049	0.699859	0.260959	0	1.53169	5.9493	2.25003	2.33708	0.75451	7.2131	5.45087	8.48436	13.1449	2.39891	9.50678	1.40829	7.65754	4.55612	0.803332	8.48361	1.59757	5.69497	8.48645	2.00574	3.55302	4.73774	9.3709	5.92938	8.2828	3.44349	3.37298	5.30067	3.1055	7.61966	5.23622	5.25062	5.82974	8.16674	4.26336	1.86816	1.89987	7.57992	13.6316	4.3201	5.76369	11.9074	11.3427	12.0231	12.3559	0	0	0	0	0.591203	0.316924	0.0811974	0.4978	0	0.188148	0	0.204709	0	0	0	0	0	1	0	0	0	0	0	0	21	0.0198864
Zm00001d025963	6583	9	653	248	2348	0.26	0.21	0.41	0.629023	27.7453	11	5.00586	0	11.0709	8.38894	0	20.4611	0	7.11277	0	0	0	0	0	0	0	27.0213	0	0	0	0	0	0	0	0	5.63594	0	2.81296	26.642	15.3715	12.9307	27.7453	0	0	0	0.511805	0.0447812	0	14.5185	5.09245	1.43991	0.508794	0.42154	0	0	0	0	0	0.0893403	0.0405925	8.3289	14.6245	2.16724	2.36267	6.76743	2.42259	0.111041	4.65809	1.93994	0.0166913	0.0012054	0.0150957	0.00115709	0	0.0366611	0.00151312	0	0.0118609	11.3795	25.3328	274	5.80172	4.45847	3.45027	5.47258	4.64558	4.96962	5.69098	4.16654	6.08013	5.97202	4.68211	4.74951	12.105	15.067	14.51	17.768	12.9899	15.552	17.4154	15.144	15.6321	17.5685	17.2384	12.828	14.6379	14.7546	18.021	15.6964	25.3328	15.0163	14.3852	18.118	16.7778	14.5564	14.4803	14.0965	14.4992	18.0369	16.0276	21.4976	22.9376	13.4897	13.7169	13.9999	13.3347	13.8921	17.5139	16.6203	15.4666	1.96991	2.1575	2.22732	12.5852	13.1494	13.9845	14.2571	12.7761	13.0493	5.14057	4.03211	3.30015	17.4	16.2008	18.384	18.5762	16.3014	16.5238	1.72297	1.43601	1.13171	11.5228	13.0823	13.7007	1.49799	2.07506	1.61649	14.9035	14.7642	15.4627	17.692	18.2883	18.5822	1.88089	1.81582	1.62657	4.86452	4.32159	5.8293	5.88177	5.49502	6.5296	9.39304	9.2633	10.9295	16.3987	18.4462	16.4079	17.3594	22.1643	20.8535	21.1412	19.6039	18.0592	2.20574	1.74835	1.74196	17.9764	18.4859	18.9478	23.9344	24.2778	24.6947	9.11223	7.32766	7.94859	2.45484	2.46893	3.21964	17.6256	16.8689	13.8612	20.8489	20.4684	17.5061	20.9075	20.065	20.2049	21.1466	18.0575	19.9538	17.4825	17.616	18.1835	13.8379	14.4241	14.4508	9.25155	10.057	9.61737	14.0182	12.4511	13.5791	10.1745	9.97284	8.56641	11.5002	11.0047	9.72741	3.79158	4.23612	4.31396	6.92029	6.34777	5.69232	9.92912	10.9446	9.11052	9.98048	9.30955	7.24674	9.01181	11.4849	11.0791	14.2459	16.026	15.4429	8.78193	5.12501	8.11973	4.90591	4.8537	6.5677	11.6437	14.5151	14.8781	7.82841	7.42004	7.93687	5.93508	5.62181	5.69411	13.4832	12.869	14.6753	5.8788	6.87909	6.91376	4.7418	4.04969	4.41865	14.6641	14.1295	12.7338	10.8208	10.3373	13.7741	13.0329	13.59	14.9	14.2473	12.4806	11.9146	13.9386	14.1384	14.1739	15.0591	14.3932	14.0514	14.9729	12.7482	15.0164	15.0327	14.4938	17.2698	14.924	15.7462	19.8747	16.0684	13.3516	16.7935	16.8433	13.1652	1.34158	1.15893	3.44368	4.35192	4.38147	4.05655	3.75598	10.161	11.7872	10.5889	12.4687	11.9414	11.5462	11.3461	12.5854	12.0266	12.1247	10.4619	12.088	10.0923	11.8118	12.4256	13.6981	11.409	12.5391	13.123	12.2824	11.3687	11.8692	13.5713	10.1212	3.96615	7.35972	4.65886	2.59951	2.73747	8.63067	7.57274	5.68413	5.01313	5.9389	12.0401	7.28932	10.9319	5.21684	7.07286	7.20145	6.90141	5.68126	6.59774	7.45992	5.3777	0	0	0	0	0	0	0	0	0	0	0	0	50	0.00759532
Zm00001d025964	1546	2	102	482	808	0.2	0.33	0.62	0.874507	0	0	0	0	0	0	0	0	0	0	0	0	0	0	0	0	0	0	0	0	0	0	0	0	0	0	0	0	0	0	0	0	0	0	0	0	0.521044	0.0266593	0	13.6786	2.17875	2.63233	0.201899	0	0	0	0	0	0.00247736	0.824166	0	5.43051	2.61864	2.98721	2.29761	9.5201	2.83735	1.19131	12.81	0.896743	0	0.0549038	0.029289	0	0.0428936	0.00877496	0	0	0	9.251	82.204	132	20.7654	22.3885	43.3741	29.7961	27.5685	29.4794	34.185	41.8659	23.541	25.1509	34.5993	39.9485	5.14087	2.58604	9.39486	20.3304	5.79504	5.45152	6.62121	44.0147	40.0458	18.1439	19.021	10.763	0.613282	0	0.561947	0.381367	0.491077	0.431696	0	0.726272	0.660281	0.68421	1.09459	0.397084	0.418883	0	0	0	0.0946811	0	0	0	0.0292244	0.0541284	0	0	0	27.4283	29.4624	31.3421	0.0951868	0.062007	0.093535	0.173924	0	0.551027	20.8176	39.2533	46.1833	0.0822948	0	0.152036	0.313729	1.07388	0.701741	56.2536	54.3741	52.3762	3.0044	2.06297	0.785562	52.7871	46.266	46.8837	0.141035	0.227242	0.460067	0.174011	0.179296	0.101873	50.6545	35.1651	36.5583	10.3427	5.9605	9.75406	6.9331	11.5783	8.85995	3.75296	1.49046	2.14746	0.403201	0.774202	1.24554	1.2757	0.98975	0.4612	0	0.070998	0.475144	39.585	62.3096	36.4937	1.1116	0.818053	0.684194	0.725036	0.546249	0.818887	9.14436	11.717	10.2361	62.8904	68.5573	67.3687	1.50894	0.827769	1.31035	1.68034	2.48892	1.28454	1.61296	1.00084	0.608483	0.789	0.615656	0.891307	0.827747	1.34573	1.27713	0.0729438	0.423267	0.715974	0.355789	0.360852	0.256746	0.194205	0.658657	0.589458	0.114175	0.430014	0.0977196	0.931657	0.897215	1.84874	0.399543	1.10445	0.256697	0.807873	2.12093	1.37368	0.352134	0.656932	0.408782	0.200959	0.281657	0.698981	3.02053	2.9792	1.26838	4.20993	0.855189	1.86679	0.167841	0.160179	0.343001	0	0	0	0.925769	0.523973	0.260657	0.18464	0.266617	0.15269	0	0	0	0.556701	0.455841	0.691649	0.408263	0.356712	0.0739056	0.0471097	0	0	1.95387	1.05408	0.719918	0.182752	0.0868432	0.614662	0	0	0.243177	0.797317	0.234585	0	0.1038	1.5269	0.0912442	0	0.279258	0	0.560921	0.497419	5.30414	8.34036	1.97592	13.3429	11.7728	8.22762	7.94782	9.6722	1.25962	8.35563	0.907745	0.121485	2.75868	2.86871	0.873247	18.1776	17.1828	10.2184	52.8683	0.583734	0.446722	15.4176	0.137595	10.298	0.403606	0.0683355	4.46822	2.7639	1.94901	0.267264	0.444762	0.256754	13.9819	4.2013	0.311664	15.0737	0.422241	0.507565	0.73844	4.59352	0.923611	0.624221	30.9864	25.2169	5.07034	11.6066	19.1123	20.2311	7.48308	6.75789	10.4196	11.4746	26.8924	41.9527	26.6899	82.204	32.5702	69.7965	33.4251	20.2497	21.7287	16.3864	24.6033	23.0828	0	0	0	0	0	0	0	0	0	0	1	0	26	0.0168176
Zm00001d025966	4419	4	20	225	963	0.27	0.23	0.43	0.767208	14.3946	3	0.693817	3.91982	0	0	0	0	0	0	0	0	0	0	14.3946	4.58157	0	0	0	0	0	0	0	0	0	0	0	0	0	0	0	0	0	0	0	0	0.394108	0.0342089	0.198192	5.86444	3.59306	4.84349	0	0.127178	0	0	0	0	0	0.0370878	0	1.30155	8.31408	3.58465	0.730758	4.55576	1.44138	0.238375	2.43418	0.165553	0.0172864	0.00134677	0	0.000388459	0	0	0	0	0	13.3669	40.5032	272	1.97263	2.04071	1.98251	2.04248	2.26316	1.93593	2.91447	1.20694	2.34005	2.45024	1.38014	2.13403	2.7844	3.25909	11.6945	4.58124	6.00394	4.27504	2.96113	2.79358	4.84635	3.43768	3.49082	3.67968	10.1195	13.0063	16.3183	20.3479	37.0573	18.1068	7.39337	16.8651	16.2734	11.473	11.7556	18.6516	15.6538	11.7037	11.5496	40.5032	38.521	13.5	9.96152	10.7722	7.94436	8.73122	16.6669	9.83938	12.4794	4.6149	4.35093	4.33382	15.1751	14.07	14.6081	15.6467	14.6529	17.043	7.43099	5.12127	4.92382	19.143	17.8928	19.362	19.6	20.8652	14.7327	2.1046	1.39699	2.60417	25.7302	30.4739	29.9112	3.41194	3.3131	2.72651	21.2829	18.3641	20.031	19.0029	20.9878	20.5652	1.99495	2.20254	2.19364	10.7973	8.55639	8.1428	15.5644	13.4783	18.3565	33.7453	26.2849	25.7756	19.7426	22.147	16.8829	18.4275	20.9664	20.9103	17.6925	19.8346	19.0598	0.836769	1.40341	1.31584	23.4215	19.6648	23.8398	10.5699	12.5204	12.8212	6.16286	4.43333	6.21044	0.429237	1.39696	1.39735	26.4079	26.5687	22.2843	32.2133	28.9584	25.3989	29.3916	30.3581	28.6851	29.1094	25.8016	29.6574	20.4845	22.0762	22.4667	19.7829	21.4058	18.0079	17.5836	19.1549	21.3599	19.2982	27.6071	24.3374	18.4481	18.9133	17.7257	18.6009	13.6804	19.5348	19.5781	16.1867	22.3887	13.6404	13.2405	14.7089	17.606	17.4076	14.6404	18.8914	17.1149	13.6031	14.9303	17.1477	19.3041	16.2653	21.3162	19.0621	13.8251	8.18788	13.1587	10.6653	9.07779	13.0094	14.179	14.6463	14.9004	11.639	11.149	8.20057	8.27482	8.40712	7.65977	20.1295	16.4824	17.6845	8.70177	9.4402	8.00301	8.18879	8.82306	6.64706	15.7953	15.684	21.4754	21.3456	18.1023	15.0051	9.56076	15.6345	13.1293	13.7453	16.8346	13.8887	17.2623	15.8421	14.0697	10.8165	18.3618	7.3792	17.9723	31.8582	16.7441	16.3329	12.558	13.1361	14.2188	15.1692	15.393	14.4227	12.341	13.0537	10.3002	16.1245	1.3501	1.70862	3.40688	3.26424	5.71382	4.05471	4.93527	15.9394	16.1755	12.9783	15.6719	11.6577	15.2178	16.0257	13.7537	16.5158	14.1458	14.2975	16.0836	16.6161	17.1466	13.0988	16.6784	12.2582	13.2524	15.1403	14.5458	14.9617	14.8583	14.1452	11.5083	6.16474	7.13195	7.12924	13.8177	12.1544	5.22977	5.5846	6.59368	7.32704	2.29589	3.42842	2.14574	4.67998	2.79889	5.61281	3.95765	2.76957	2.14899	1.71513	5.0864	2.36271	0	0	0	0	0	0	0	0	0	0	0	0	68	0.0153881
Zm00001d025967	636	1	0	0	636	0.11	0.31	0.76	0.913368	68.6412	4	3.24538	0	0	0	0	0	0	6.44307	0	0	0	22.2348	9.7783	0	0	68.6412	0	0	0	0	0	0	0	0	0	0	0	0	0	0	0	0	0	0	0.514295	0.0277731	0.130213	8.74253	2.31757	10.049	0	0	0	0	0	0	0.108686	0.878408	0.249715	1.62939	2.15618	5.95786	2.79895	10.2691	22.5655	2.10703	12.6398	9.45392	0	0.0092845	0	0	0.00309483	0	0	0.00309483	0	9.7357	87.6352	212	10.4041	9.34757	3.15682	1.06591	1.71812	4.57289	0.714456	8.82315	5.81073	6.39092	6.13509	15.5866	12.2866	11.6164	14.5435	9.32671	10.3862	3.34138	9.63603	11.6419	17.8201	15.3756	17.5763	17.2891	9.40203	9.77296	2.42247	2.35569	2.23934	5.498	0.501351	1.76933	7.44501	12.3122	6.54672	10.2432	2.35833	1.79396	0.975166	4.63421	6.70599	5.05558	6.47378	0.478638	1.52263	2.46912	9.19856	6.02961	5.87485	18.9871	19.863	30.6731	4.93216	3.52676	5.2685	4.87528	4.69518	1.48423	4.08093	13.3174	12.5233	2.62999	1.02687	0.992131	2.79204	1.2182	6.35204	8.46866	8.34914	16.1709	2.53851	1.74948	2.2931	6.77811	4.92981	10.0211	1.39581	2.95412	0.776073	0	0.617775	1.37066	65.5931	40.2031	39.5572	30.8243	18.0564	11.6884	18.085	11.7946	19.7086	18.9497	23.2864	13.6706	1.99281	0	0	3.54425	0	2.12749	0	1.03626	3.70681	58.0288	38.2419	47.4749	5.13953	2.01546	0.790782	0	0	0	2.26353	9.20712	6.49036	33.2063	51.7877	61.2891	3.35928	0	7.28279	1.23114	1.11341	7.82416	0	1.08536	1.22525	1.0568	0.699664	1.15208	1.29008	1.96054	3.09678	0.841118	1.21962	0.789431	1.01679	1.77829	0.97513	0	1.00292	0	0	0	0.562502	0.677083	0.931953	0	3.97433	1.90037	1.92961	3.815	1.90064	0	1.51724	0.425346	2.83938	0	0	2.15414	2.4092	0.26116	0.697322	13.2375	7.23702	6.40516	0.30236	0.593241	0.367299	0.248902	0	0	0	0	0	0	0.310852	0.309727	0.835771	1.20582	0.319383	0	0	0	0.404631	0.226642	0.315007	1.73222	0	0	0	0.765227	0	16.1946	14.432	12.824	1.45388	18.4597	14.5975	19.4269	10.7184	9.78756	8.73057	14.9071	10.4434	2.93069	5.93939	0.726774	11.6281	17.169	8.58348	11.217	7.64379	4.97536	12.4113	9.39348	4.24094	2.00312	39.1484	2.47176	5.53972	5.24965	4.22638	5.30268	6.98525	21.9029	17.6756	8.51797	29.5753	26.6124	16.2675	12.5838	15.2556	17.7798	16.6573	18.4485	13.3772	12.5792	18.4509	21.4035	23.5939	16.0862	19.3848	9.84173	15.6322	18.6835	16.7954	17.1792	15.9582	15.0205	21.5931	24.7159	15.4746	33.0899	20.8165	55.2256	20.7268	26.1191	24.6637	27.3598	36.5645	48.318	30.9699	33.7333	22.287	27.4278	87.6352	30.2773	7.45121	3.15781	6.87212	2.2996	5.50842	3.40096	0	0	0	0	0	1	0	0	0	0	0	0	16	0.0251572
Zm00001d025973	1545	2	442	302	316	0.22	0.22	0.47	0.658603	0	0	0	0	0	0	0	0	0	0	0	0	0	0	0	0	0	0	0	0	0	0	0	0	0	0	0	0	0	0	0	0	0	0	0	0	0.0553788	0.138608	0	0.932668	3.82342	1.22079	0	0.219417	0	0	0	0.0164031	0	0	0	0.804798	4.37544	1.31246	0.507175	2.04314	1.4671	0.410987	1.80523	1.33162	0.00177035	0.0317413	0.0498112	0.00205361	0.0193021	0.000991398	0	0.00214468	0.0107234	2.70915	11.8644	207	0.526383	0.788288	0.789826	1.72911	1.18877	0.09531	1.07301	1.38136	3.15806	2.14685	0.310566	0.470045	0.94129	0.755136	2.12066	1.49923	0.863985	1.51433	2.80952	1.94427	0.828313	1.95539	1.79419	0.597285	1.50638	2.38712	3.59358	2.93984	3.29553	3.3474	4.14876	2.75566	2.69022	1.67539	2.77976	3.02094	3.56993	4.20624	3.47499	3.34328	2.94581	2.37436	1.82779	1.53437	1.02309	1.50168	1.63107	0.551336	0.907517	0.633559	0.487542	0.551871	3.62085	4.46938	3.63575	7.04422	5.76761	4.91653	0.68219	0.473399	0.220248	8.45725	9.11295	10.4751	8.08768	8.27153	8.22517	0.0687278	0.480507	0.460909	3.10516	4.0301	4.53278	0.246554	0.283852	0.0854473	5.36695	4.66056	4.79544	7.44792	9.82489	5.18591	0.143076	0	0.478034	0.867554	0.782084	1.9533	1.10128	0.382205	0.929584	2.52444	1.94341	2.79205	7.88127	8.62717	7.47892	3.37	4.95216	3.06674	11.8644	11.0539	11.7617	0.161405	0	0.2753	4.88644	6.11553	5.69828	2.78542	3.00706	2.75558	0.548548	0.67533	0.714779	0.237524	0	0	5.69366	7.28301	5.65066	5.88244	5.22237	5.00859	8.97228	6.90785	7.0232	7.89417	6.02798	6.35347	5.51752	6.44236	5.31036	3.64303	2.4785	3.99074	1.41475	1.58828	1.94601	2.74013	2.2091	3.23434	1.36805	0.831686	0.936491	2.9668	1.18761	1.83402	0.687779	0.525318	0.894559	2.10872	1.76302	1.33778	1.17709	1.51751	2.3769	1.03395	1.07922	1.07963	3.29862	3.6312	4.30517	4.00238	4.04943	3.46337	1.75542	1.28463	1.54036	0.730773	0.676381	0.839677	3.98471	5.24554	4.58567	1.3677	1.28699	2.15118	1.14682	0.732704	0.958953	6.00314	5.19319	5.66091	1.09845	0.950863	1.78983	0.76323	0.600039	0.389089	4.55103	4.7083	5.06914	1.25672	1.86095	2.24464	2.5205	1.65105	2.34893	1.54473	1.56297	1.86654	2.4875	2.25401	1.85939	2.41231	2.44845	2.60096	2.43378	2.89379	3.42416	2.55077	3.27785	4.0879	2.59413	1.78147	3.53113	2.73294	1.86963	4.28621	2.66406	2.28016	0.128937	0.0892076	0.364945	0.997399	3.58092	1.17133	3.16071	1.62509	1.73628	3.04155	1.47748	3.38002	1.66979	1.31783	2.34135	1.54826	2.21293	1.1558	1.86692	1.74361	2.92022	3.10779	2.20586	3.31888	1.36201	1.82515	1.79886	1.73465	1.49998	2.26218	2.06571	1.90395	0.229769	0.804116	0.973461	1.03496	0.0897056	0.206962	0.455138	0.548114	1.12941	1.64612	1.84699	1.23058	1.73368	0.294764	3.13659	6.57819	2.4539	4.78972	1.86371	6.52687	0	1	0	0	0	0	0	0	0	0	0	0	20	0.012945
Zm00001d025977	3106	7	0	297	2118	0.19	0.29	0.59	0.857739	35.7411	4	2.40804	0	0	0	0	0	0	0	0	0	0	7.82741	0	11.9963	0	0	0	0	0	0	0	0	0	0	0	35.7411	0	0	0	0	0	23.9004	0	0	0.410843	0.0972471	0.213036	10.5989	3.23768	6.75781	0.589428	0.920798	0.232884	0	0	0	0.577774	0.316846	0	5.57499	10.6071	6.49138	5.65925	5.62247	2.09374	9.20234	7.40403	0.294627	0.0237649	0.0460786	0.00298173	0.00165802	0.0197767	0.00186452	0	0.00686298	0	25.0773	150.642	262	96.5356	98.3926	68.0932	71.7404	60.9913	72.4152	80.1062	146.549	140.439	150.642	54.5705	42.1954	68.0467	78.0478	56.0326	93.8623	53.6298	92.7734	103.012	112.028	123.037	105.143	98.7998	69.9985	27.0723	20.5257	25.3097	11.6956	6.62268	12.6157	16.8787	25.1853	20.5718	28.4533	28.4596	13.2416	7.36266	18.6349	19.3759	11.8043	10.7928	21.1171	19.6407	19.9341	18.7288	20.8602	11.6151	9.63854	9.8063	33.8649	28.1969	20.7634	14.8816	14.0336	13.1604	20.1884	13.8983	19.2713	22.3709	30.5138	27.7856	6.58414	6.87382	10.6638	15.7714	14.6733	26.9116	24.189	25.8993	18.8234	3.72349	4.87411	4.61204	16.4416	15.5714	14.6957	4.38168	4.37135	4.89278	1.6363	1.93644	1.61269	60.1158	58.433	52.2505	20.4242	15.2424	26.0228	7.67148	10.7133	6.19045	5.5593	6.45668	4.90748	2.30265	3.90997	2.85064	23.2439	16.1338	20.3185	1.13823	0.479979	1.29922	42.0781	53.6379	41.5103	8.31884	7.32878	7.36759	13.7907	11.3161	14.9866	25.7606	19.1663	19.8695	68.3679	66.8209	78.0338	14.8119	9.2756	14.5236	9.00488	13.9992	14.1322	10.2333	9.47507	9.31022	11.886	10.4034	12.1522	12.1456	14.0763	13.2242	4.78873	5.77853	7.14205	1.64745	1.66105	1.27064	4.70986	6.17807	4.03144	0.592792	0.688956	1.0874	8.35194	6.01642	7.13115	1.00613	2.1157	2.24796	29.5924	31.0237	26.7942	3.03402	3.36075	3.92321	1.70965	1.81059	1.89049	18.404	14.6671	15.2952	21.6918	8.76033	9.43205	3.7144	1.39733	2.28562	0.30064	0.247189	0.285155	18.4121	13.1728	15.3971	2.95206	2.57075	2.31959	0.254041	0.106654	0.136944	18.0271	19.1251	17.8358	3.1243	3.38536	2.88043	0.354823	0.202227	0.239081	29.7711	24.8001	25.0156	12.3477	23.0237	21.3256	19.2575	15.0304	24.7231	25.7669	15.2318	19.5758	15.1711	24.4886	19.0946	21.3861	30.4765	16.5939	22.9712	12.3858	14.5192	15.3734	14.573	24.2543	15.5978	25.652	16.9346	12.8262	14.5071	17.9481	12.367	9.19322	31.2786	29.5601	53.618	73.8758	135.537	86.7827	145.539	15.9598	16.4287	20.8912	15.8482	19.1384	17.0507	15.2788	15.5132	13.9446	17.9905	13.3575	18.2737	15.391	18.5594	17.3655	14.7463	15.3568	12.9782	11.0573	16.9946	14.3713	15.3569	14.5658	16.9684	7.25078	20.9171	13.8784	8.25446	8.68688	24.9194	23.3821	17.2834	15.8882	24.6344	32.1322	47.9144	29.8918	27.6186	19.4938	100.32	106.174	65.5749	93.8153	96.0479	85.019	0	0	0	0	0	0	0	0	0	0	0	0	31	0.00998068
Zm00001d025978	903	2	119	253	214	0.29	0.19	0.41	0.619706	0	0	0	0	0	0	0	0	0	0	0	0	0	0	0	0	0	0	0	0	0	0	0	0	0	0	0	0	0	0	0	0	0	0	0	0	0	0	0	1.13831	0.401117	2.29731	0	0	0	0	0	0	0	0	0	1.22378	0.202142	6.17451	1.46644	0.567537	3.42414	0.447439	0.133033	1.12877	0.0458474	0.0503387	0.0390502	0.0247649	0.0292029	0.00205064	0	0.000621057	0.0128681	0.0946193	10.4532	3	0	0	0.0776517	0	0	0	0	0	0	0	0	0.229384	0	0	0	0	0	0	0	0	0	0	0	0	0	0	0	0	0	0	0	0	0	0	0	0	0	0	0	0	0	0	0	0	0	0	0	0	0	0	0	0	0	0	0	0	0	0	0	0	0	0	0	0	0	0	0	0	0	0	0	0	0	0	0	0	0	0	0	0	0	0	0	0	0	0	0	0	0	0	0	0	0	0	0	0	0	8.36653	6.79893	10.4532	0	0	0	0	0	0	0	0	0	0	0	0	0	0	0	0	0	0	0	0	0	0	0	0	0	0	0	0	0	0	0	0	0	0	0	0	0	0	0	0	0	0	0	0	0	0	0	0	0	0	0	0	0	0	0	0	0	0	0	0	0	0	0	0	0	0	0	0	0	0	0	0	0	0	0	0	0	0	0	0	0	0	0	0	0	0	0	0	0	0	0	0	0	0	0	0	0	0	0	0	0	0	0	0	0	0	0	0	0	0	0	0	0	0	0	0	0	0	0	0	0	0	0	0	0	0	0	0	0	0	0	0	0	0	0	0	0	0	0	0	0	0	0	0	0	0	0	0	0	0	0	0	0	0	0	0	0	0	0	0	0	0	0	0	0	0	0	0	0	0	0	0	0	0	1	0	0	0	0	0	0	0	0	0	0	0	4	0.00442968
Zm00001d025979	9268	10	215	253	5462	0.29	0.2	0.41	0.637959	2.02221	1	0.101997	0	0	0	0	0	0	0	0	0	0	0	0	0	0	0	0	0	1.34368	0	2.02221	0	0	0	0	0	0	0	0	0	0	0	0	0	0.00941594	0.00972	0	0.39378	2.13354	16.8469	0	0	0	0	0	0	0	0	0	0.092032	1.92047	0	0.307761	1.11725	1.61933	0.15142	0.667551	0	0.0168384	0.038143	0.0415117	0.00138363	0.0519165	0.00339908	0	0	0.00950741	0.748451	34.8025	34	0.0626865	0.0986066	0.106394	0.0966355	0.124335	0.0775608	0.0895554	0.111904	0.0952252	0.136398	0.0893814	0.11888	0.751674	0.635829	0.45221	0.722785	0.709606	0.493507	0.451238	0.563503	0.736858	0.415143	0.407295	0.518019	0.0565015	0.134725	0.0900858	0.21869	0.0861351	0.151643	0.0761786	0.187687	0.13501	0.0784684	0.0613032	0.207895	0.242056	0.121543	0.0931826	0.0791285	0.0667229	0.17162	0.125143	0.406378	0.369023	0.332679	0.143217	0.124174	0.199825	0.0643922	0.0637554	0.0337223	0.510341	0.609498	0.959233	1.50338	1.29668	1.4408	0.0337301	0.0523951	0.0477752	3.58138	3.39823	3.33293	2.80537	1.95763	2.12249	0.056635	0.0762246	0.0396034	0.0572374	0.0804323	0.0415893	0.0682296	0.0581505	0.0629297	0.100808	0.315054	0.217341	2.87184	3.85786	3.66349	0.0330665	0.0217884	0.0148258	0.0579859	0.0418226	0.0288991	0	0.0576216	0.0400317	0.0225977	0.0328532	0.0218557	0.636373	0.498125	0.570065	0.294771	0.566633	0.528362	1.60796	1.54992	1.51578	0.0557207	0.024349	0.065593	1.52124	1.48451	1.60704	0.499423	0.431393	0.502384	26.7457	34.1325	34.8025	0.0104795	0.0237609	0	1.48157	1.62093	1.25683	1.67228	1.68237	1.71987	1.23844	0.85036	0.856259	0.768098	0.767839	1.05064	0.551966	0.602118	0.693194	0.268824	0.379973	0.27606	0.135513	0.120257	0.213465	0.42474	0.277971	0.414517	0.14012	0.248511	0.131327	0.368893	0.386892	0.512976	0.0198456	0.0907698	0.0908645	0.346551	0.355824	0.383002	0.495608	0.332875	0.207198	0.363046	0.253973	0.219586	0.513081	0.442079	0.275175	0.167639	0.34966	0.228828	0.295538	0.0996224	0.0893664	0.0525496	0.0623909	0.0691631	0.942668	0.82063	0.845613	0.214156	0.208359	0.182965	0.0278742	0.0360604	0.0584031	0.947048	0.946204	0.821721	0.218923	0.220182	0.241967	0.0440221	0.0536814	0.0534065	1.01166	1.04855	0.856062	0.122358	0.0599661	0.143431	0.0617739	0.102445	0.0990295	0.11668	0.129857	0.105665	0.0596329	0.0701698	0.100779	0.0746792	0.0756632	0.0546476	0.100361	0.0362249	0.0934622	0.16937	0.58113	1.95007	0.0515914	0.0937018	0.155871	1.41651	0.275013	1.78799	0.304027	0.194468	0.00863344	0.00793637	0.0249292	0.0173308	0.016697	0.0191642	0.0119602	0.0729764	0.0689468	0.127886	0.0459478	0.0915903	0.0357775	0.0335115	0.10961	0.119464	0.0572958	0.0613503	0.048673	0.00542259	0.038026	0.0676358	0	0.101408	0.00618353	0.0285816	0.0167241	0	0.0111742	0.00380307	0.0303669	0.0590685	0	0.0724086	0	0.0137539	0.0344181	0.0134862	0.0362073	0.0404804	0.0573695	0.0583033	0.0189643	0.0842151	0.0260711	0.0986576	0.0955374	0.0817614	0.0578351	0.0814881	0.0316642	0.0677651	0	0	0	0	0	0	0	0	0	0	0	1	6	0.000647389
Zm00001d025980	9792	14	0	269	1355	0.28	0.22	0.43	0.639066	0	0	0	0	0	0	0	0	0	0	0	0	0	0	0	0	0	0	0	0	0	0	0	0	0	0	0	0	0	0	0	0	0	0	0	0	0	0	0	0	0	0	0	0	0	0	0	0	0	0	0	0	0	0	0	0	0	0	0	0	0.0288051	0.0764716	0.0389927	0.0381296	0.0493814	0.0019828	0.00175307	1.44709e-05	0.0231625	2.61622	21.3834	208	2.70986	6.84073	3.89627	3.10329	3.61458	3.38042	3.07802	5.34302	5.44003	5.65176	2.6833	2.9469	2.48888	2.77044	3.27499	2.24755	2.03244	3.73388	4.07094	4.01031	4.22471	3.69085	3.0383	2.72314	3.80053	2.96859	2.3403	1.65371	0.682535	1.9372	1.24621	2.78432	1.23232	3.63453	4.80843	2.65811	1.15593	1.09994	1.26151	0.962584	0.696553	2.0158	2.00283	1.36231	0.617579	0.660692	1.06432	0.241257	0.496746	2.23021	1.0575	1.99693	2.04814	2.29934	1.17184	2.20419	2.05205	1.11547	2.57701	2.66844	2.47719	2.19437	1.99436	2.01388	1.83128	1.69906	1.50822	2.12938	1.62355	1.73743	1.2612	1.80616	1.54886	2.03684	2.57247	2.17424	1.56369	2.63831	2.31025	3.04087	4.39783	3.02521	0.716558	1.13756	1.46495	1.48406	2.28375	1.53272	0.757912	1.0592	1.41116	2.25162	2.03375	1.64206	6.76165	7.99079	6.9513	4.03453	3.51196	3.26511	12.1786	10.1169	12.5252	4.97941	1.21502	0.938338	6.47122	6.11432	5.11596	5.05787	4.61709	3.55854	1.36582	1.23549	1.80383	1.86765	2.32163	2.51113	6.97263	3.56472	3.7708	2.62475	2.50341	2.77955	2.41828	2.54461	2.31149	2.35077	2.68753	2.77135	2.77777	2.33479	3.19267	2.94595	2.21839	2.79188	1.11034	1.02879	1.02656	3.20944	1.2019	1.82344	0.729091	1.03048	0.550168	1.41228	1.65503	0.968765	0.113734	0.479392	0.599247	0.535955	0.771139	0.304803	1.08889	1.92605	1.44057	1.44993	0.739137	0.266824	0.720332	0.992619	0.510909	2.48118	3.2363	1.87912	1.85479	0.670205	0.87172	0.282813	0.377896	0.525942	0.799491	1.01915	0.993986	1.78129	1.15343	1.30497	0.788219	1.06739	0.706895	0.912482	1.97306	2.28068	1.28678	1.05464	1.54259	0.554992	0.77893	0.374328	0.641651	1.33172	1.3898	1.79698	2.19611	2.27509	0.687647	1.45722	1.61045	1.84981	0.915049	1.35178	1.47803	1.79847	0.856746	0.561558	1.78315	0.342297	2.15351	0.707392	1.09434	1.50063	1.45452	2.05433	1.38114	1.40565	2.35917	1.11551	1.39682	1.69826	1.23457	0.857425	15.6752	11.6646	21.3834	7.26047	11.8196	8.55489	9.39378	0.475826	0.426344	0.991636	0.475238	1.33405	0.638033	0.391456	1.21345	0.496153	0.652812	0.65563	0.330698	0.52484	1.08056	0.345252	0.39165	0.856317	0.469795	0.649589	0.279725	0.283518	0.417899	0.521837	0.676954	1.71596	6.08087	2.31146	1.21299	1.57589	8.11594	6.38702	3.46103	3.28906	2.92902	4.47652	6.28344	3.49554	5.08662	2.8764	8.70424	10.9171	7.64519	10.2549	10.4934	16.9922	0	0	0	0	0	0	0	0	0	0	1	0	0	0
Zm00001d025981	11679	14	165	301	2404	0.26	0.24	0.46	0.663547	530.343	31	116.756	370.725	54.6299	73.5549	5.98257	49.8072	150.264	119.304	67.723	102.839	258.761	57.287	33.3698	139.043	69.5654	51.8691	530.343	428.716	0	0	16.5454	145.535	353.628	78.2889	208.5	7.5274	47.9635	86.3937	107.762	33.4009	58.6463	47.9898	66.7285	30.2584	0	0.0739712	0	3.00838	3.9411	0	0.0414793	0.469047	0	0	0	0	0.0178801	0.135075	0	3.50379	7.66028	0	2.69489	4.5383	0	2.69023	5.02475	0	0.0247463	0.000837164	0.0549038	0.00586176	0	0.000428936	0.00109701	0	0.0150128	20.2601	45.4732	274	21.3931	19.9515	23.6295	23.232	25.8686	28.6	24.0003	25.5219	28.1431	29.1643	18.1631	19.8906	23.023	28.5308	27.2148	37.5437	21.3631	30.7696	31.3827	37.1606	38.4632	30.4593	32.487	28.2856	21.5601	18.3392	23.4617	25.6226	23.637	25.2887	15.7602	25.8069	19.3242	19.4168	22.9058	22.9828	19.0105	17.09	16.7456	24.4567	23.4165	22.1269	16.5892	20.7302	19.6892	21.1915	17.3084	16.9788	19.4138	8.94492	8.61345	6.83223	19.2445	22.0232	22.0844	20.0094	22.8506	18.6796	10.7228	9.16219	9.20135	26.3081	24.9163	31.0422	29.6298	27.3801	26.9217	10.5843	9.35573	8.91385	19.2536	22.3883	20.6847	8.41929	8.4621	8.29205	28.3853	28.7576	29.732	20.437	25.6464	23.9726	4.38354	6.24407	5.04646	9.33992	9.17235	5.39953	10.2012	10.0343	13.0732	15.055	13.7998	14.2034	45.4732	44.8424	44.193	24.7816	24.8724	26.1931	39.8686	44.345	40.1419	20.0468	15.4757	14.8324	29.4609	34.3553	29.8528	19.1233	23.1945	19.1754	21.0706	16.7392	17.8733	17.8688	16.3735	13.8454	31.4987	31.5115	26.9154	31.9592	30.4805	33.0433	28.8751	26.88	27.7109	28.7196	27.2813	29.56	30.0993	28.4844	30.6109	42.3589	35.2929	34.4368	40.7207	38.8789	43.4362	35.362	38.6013	37.3238	35.5339	44.1829	38.2906	35.9171	31.57	33.1303	17.305	18.5593	21.1397	19.0036	15.3301	18.7236	19.406	22.7904	18.1187	20.8587	15.656	13.4456	19.002	18.1831	18.9804	21.5894	26.9715	22.2935	16.7728	7.29379	15.0396	9.29625	7.49241	9.69543	26.5665	27.6581	29.8144	15.2167	14.7086	13.0372	11.3697	9.6571	8.87461	26.247	24.5073	25.9387	12.62	12.739	13.4453	9.15611	8.81064	7.49253	22.6594	25.6137	22.7604	17.3419	16.7085	18.3653	14.4449	16.6091	18.339	19.1087	18.0324	18.5	17.0528	17.9179	20.7569	14.969	20.1177	17.5363	22.4032	20.661	19.9809	20.0446	25.5079	35.7312	20.575	22.5793	22.5534	24.1916	17.3061	31.4146	23.8284	17.9008	7.5456	4.81949	9.68441	8.80543	10.5325	7.6418	8.86487	12.9615	14.4942	22.4116	10.5775	20.1443	12.622	9.06116	18.839	14.9393	17.1814	9.80789	13.5979	9.69835	15.9881	14.0983	12.0327	15.0512	7.99468	10.3714	10.0333	7.86156	8.93674	9.01442	10.405	10.3292	7.71438	12.0376	5.32845	6.51477	9.69257	8.97239	12.241	11.8578	13.5727	11.9888	15.9032	14.0184	15.1684	11.6396	13.9424	16.3849	11.9034	12.9999	15.3625	15.7842	0	0	0	0	0	0	0	0	0	0	0	0	16	0.00136998
Zm00001d025982	1363	1	296	446	621	0.17	0.28	0.62	0.865572	0	0	0	0	0	0	0	0	0	0	0	0	0	0	0	0	0	0	0	0	0	0	0	0	0	0	0	0	0	0	0	0	0	0	0	0	1	0.210148	0	0	2.6042	0	1	0.54292	0	0	0	0	0	0.634229	0	0	3.19723	0	0	3.81886	0	0	6.28405	0	0	0	0	0	0	0	0	0	0	12.7876	43.6408	272	12.0566	7.67874	10.9969	10.8273	12.9059	10.676	12.5315	16.0141	14.443	11.4945	9.3007	6.51495	31.2193	17.2575	18.2719	35.5611	14.7022	21.9744	35.1013	32.5465	29.6643	34.7186	30.1501	20.8896	14.1253	14.3131	7.54864	11.7847	9.26222	11.9824	5.76565	8.22428	13.5536	13.9584	9.5959	12.2827	16.8634	6.63073	6.36904	8.5843	9.60487	10.5964	10.697	7.79446	7.9267	6.67322	14.8907	15.4453	15.2246	2.76659	2.63239	1.71924	12.8353	14.0968	13.9315	20.5302	20.4111	18.9182	2.09149	3.16229	1.82801	18.5046	16.0424	21.5228	20.1633	19.9367	22.5713	8.57263	6.53851	5.51639	5.06895	3.54398	3.48461	1.66392	1.50518	1.9317	4.52544	8.60968	6.67339	9.90306	8.67942	11.1104	7.5905	4.87552	6.06258	17.3911	14.9029	10.137	15.364	17.7517	18.8389	17.8577	19.3271	17.3273	11.4075	11.5412	12.2696	14.1494	8.6486	12.7034	17.4734	16.0827	17.9993	14.0955	10.9831	9.34518	10.2697	9.9197	9.80759	5.7158	4.95766	5.52144	27.6827	27.0842	27.6368	14.7177	17.2565	10.7725	9.52514	10.3482	15.46	10.5312	10.9235	10.2993	12.6718	12.7852	11.7432	12.648	12.772	12.7915	11.7287	15.6557	15.785	14.5313	16.0292	14.3939	16.8824	18.2662	14.7749	13.0468	14.7009	11.2582	12.1611	15.3359	11.7239	8.93809	7.48353	10.4735	10.3872	5.62191	6.85819	40.0815	40.6477	43.6408	6.74856	8.64516	12.6034	5.57701	5.95702	9.10749	31.5456	24.5438	27.3795	16.2135	13.8761	16.0042	7.60575	2.45158	5.12883	2.63748	2.14129	3.60436	31.7589	28.4431	34.0629	5.47785	6.62347	4.69839	1.76403	2.30758	1.88916	26.5498	32.3827	30.7802	5.97991	5.88003	5.15458	2.45023	3.03664	2.30911	34.2548	34.5659	27.3224	21.0303	13.9871	11.5331	5.06123	15.7306	13.0776	13.1012	13.7728	9.34317	10.568	16.3038	11.4411	7.55211	13.6415	5.5893	14.8555	20.2711	14.4654	18.3554	18.6995	12.3285	21.898	15.7878	19.0702	11.1153	22.9748	9.87909	20.4943	18.2769	2.60998	2.90913	6.76392	9.82088	13.034	9.49501	12.5585	14.9165	11.2345	13.851	11.5932	12.8364	13.8344	12.7964	10.8814	11.5772	13.6595	13.2452	14.2288	10.9235	14.5121	12.9018	10.9085	11.3339	11.8021	11.2635	11.0703	13.2645	12.4441	14.2962	12.4224	1.84201	6.12479	6.69104	2.07375	3.00096	8.07443	6.87779	5.39035	6.8384	0.698522	0.863614	2.34247	2.6995	1.9103	2.18403	11.3694	11.6517	9.15288	9.93878	8.72045	10.1525	0	0	0	0	0	0	0	0	0	0	0	0	0	0
Zm00001d025983	5925	5	0	2724	1701	0.28	0.23	0.45	0.834069	0	0	0	0	0	0	0	0	0	0	0	0	0	0	0	0	0	0	0	0	0	0	0	0	0	0	0	0	0	0	0	0	0	0	0	0	0	0	0	0.692069	1.38689	0	0	0	0	0.00669029	0.278478	0	0	0	0	0.239154	1.2349	0	0.551713	1.09457	0	0.472175	0.890472	0	0.00578151	0.000406563	0.00772085	0.000354071	0	0.00814978	0	0	0.00343149	0.859396	11.8273	64	0.498613	1.68917	0.125386	0.485253	0.249923	0.130736	0.110154	0.193465	0.15051	0.173699	0.300323	0.193511	0.305249	0.0955713	0.261625	0.152395	0.226447	0.0291472	0.0690508	0.114716	0.0373414	0.130175	0.0713152	0.295671	0.583579	0.0328121	2.96037	0.896671	0.384442	1.36326	0.296812	3.89764	4.4626	0.9351	1.80215	2.97152	3.5085	0.232582	0.0803541	0.0750201	0.046021	0.0333691	0.0228079	0.148093	0.106039	0.123011	0.180861	0.251087	0.164585	0.029991	0.0186073	0.0314557	0.637122	0.513542	0.478205	2.24004	2.82083	0.886926	0.0267806	0.192128	0	0.666346	0.52463	0.71604	0.881771	1.22897	1.16775	0.0639697	0.216996	0.0228431	0.543277	1.49878	0.441186	0.0743642	0.332704	0.175158	0.402893	0.688777	0.217963	0.178092	0.335441	0.334647	0.475647	1.20858	0.497037	0.0458896	0.0597111	0.039246	0.363651	0	0.0183687	0.629057	0.265951	1.10249	0.986763	0.790258	1.14059	0.233683	0.273084	0.297021	2.49468	2.21442	2.0531	0.323088	3.56129	1.86997	5.15225	3.18748	3.39009	4.72235	5.55178	4.70535	0.267955	0.495375	0.301202	0.536529	0.21228	2.22351	5.271	4.12352	11.8273	4.77221	3.5245	6.32165	2.67639	2.48896	2.01193	0.922158	1.28372	2.12	1.07209	2.20343	1.32112	0.468013	0.312283	0.255582	0.275822	0.243812	0.253554	0.578626	0.499186	1.29067	0.0828914	0.163677	0.201894	0.536753	1.07539	3.31776	0.0279166	0.60274	0.0480117	0.0753998	0.0442884	0.265475	0.901982	0.414362	1.8106	0.430427	0.397201	1.3267	0.127976	0.0971587	0.258095	1.84189	1.06801	0.764454	0.268676	0.55555	0.849385	0.0477451	0.0289383	0.0519079	0.101959	0.121819	0.173214	0.216924	0.229701	0.447717	0.0973223	0.0464087	0.0468146	0.105847	0.240961	0.119703	0.107827	0.122787	0.12267	0.0745814	0.0942734	0.0344518	0.0784639	0.10815	0.0890241	0.053198	1.97743	1.36954	0.0584769	0.0345572	1.86747	1.56711	0.514816	0.104019	0.0438497	1.07397	0.795348	0.0428833	0.515516	0.0774473	1.50992	0.0692287	2.25178	4.5757	6.49383	0.229744	2.31626	2.29213	3.28433	0.30908	7.88063	0.575534	5.20537	4.02666	0.0553965	0.00937122	0.0222431	0.0238843	0.0392548	0.0152353	0.0633055	0.0291256	0.0404579	0.0560704	0.0351897	0.0645855	0.0265564	0.00723783	0.0541266	0.10788	0.0805408	0.0229891	0.0341282	0.00819125	0.0622125	0.0424557	0.0722521	0.0601654	0.308664	0.138453	0.0163105	0.0454049	0.00559818	0.0212677	0.0483637	0.0289563	0.376813	0.228444	0.0329036	0.124585	0.0540387	0.299662	0.289806	0.544412	0.0879023	0.335799	0.380708	0.284493	0.181032	0.226521	0.219117	0.0790087	0.113237	0.0560868	0.211092	0.0790386	0	0	0	0	0	1	0	0	0	0	0	0	32	0.00540084
Zm00001d025984	4223	9	622	352	1240	0.25	0.22	0.45	0.682098	2013.01	33	427.205	238.565	117.647	146.618	328.715	129.93	80.8702	73.5833	64.4692	411.577	518.135	2013.01	442.777	448.199	471.016	891.513	182.494	240.893	145.611	138.973	56.373	680.37	692.255	1171.19	1019.63	517.155	384.794	490.162	351.166	144.263	1286.7	54.6843	13.657	150.782	0.633763	0.0778315	0	8.19703	4.39595	0	1	0.247218	0	0	0	0	0	0.202131	0	7.60749	8.72472	0	2.18811	4.44087	0	0.213616	5.56586	0	0.0189017	0.000704637	0	0.000609733	0	0	0	0.000503312	0	22.1178	159.194	274	4.78961	5.42517	9.76187	10.1003	7.52979	6.97036	13.7046	13.5269	19.3129	18.6295	3.19617	3.71114	4.72534	3.59616	16.3649	10.4942	5.10261	8.38688	6.94878	9.30721	9.67043	10.3343	11.0753	3.87751	68.4067	159.194	62.68	51.3807	39.7594	40.9448	38.4663	60.8672	54.9496	60.4218	73.2908	35.9487	13.3471	50.0918	45.5926	35.2418	48.9717	117.027	137.305	35.0712	27.2167	24.2535	39.9302	24.4368	23.736	2.94771	2.29984	3.14001	20.3156	31.3121	26.8594	17.9912	14.8392	13.0794	4.79093	5.00252	4.47137	15.5573	14.0765	16.1697	16.0472	13.2396	11.4943	3.52369	4.03182	3.40236	12.5956	9.63269	10.2627	3.30538	3.32278	3.18666	8.76154	9.95764	9.77697	6.78988	6.1552	7.16199	1.86464	2.1543	2.51624	3.70778	2.38777	6.49686	2.35983	2.87647	2.65592	4.78482	6.05109	5.84026	15.8841	14.3999	17.8821	17.855	20.1689	21.9821	34.7248	35.4413	30.6563	2.59669	2.68812	2.27447	28.465	29.2672	28.558	28.3472	31.0025	31.6927	22.6567	20.1369	21.22	3.51983	4.19293	4.59037	25.7834	28.5808	25.3859	29.8319	28.9945	30.3768	21.9875	20.5949	20.0018	27.9043	24.4494	27.6174	24.9574	25.0029	27.0166	20.3601	22.942	22.5778	19.5153	23.1147	22.4612	30.6062	30.6734	29.7705	19.5301	24.462	20.9887	29.2219	27.5864	28.0953	8.12584	7.96669	12.4761	9.73952	11.8588	11.4696	18.346	17.4863	13.1636	17.2636	16.1139	12.6417	13.8815	14.4764	11.2827	29.7906	30.1553	33.3891	13.8714	7.42062	12.1074	4.29283	3.99543	4.51857	8.12764	9.31555	9.31692	8.69606	9.01227	8.92736	3.94266	3.71263	3.77992	6.51886	7.24157	7.89339	8.65798	9.86252	10.0426	4.30153	4.30264	4.46542	6.67696	7.62209	7.10324	85.4495	28.254	26.1807	54.0552	73.3254	31.2117	28.1231	63.4257	66.451	84.0332	31.3882	24.9542	67.9657	40.725	59.1511	22.2841	27.6809	19.7076	15.7597	13.7779	21.5341	15.8569	15.2823	17.8264	19.2654	11.7444	29.1016	13.4875	15.1178	5.78979	3.7652	10.3495	15.0483	30.2123	18.5672	36.6182	53.7122	42.009	21.6138	52.5127	24.971	40.3559	62.2861	29.7721	43.0237	29.894	41.0628	51.899	55.0771	24.3279	28.737	53.814	25.3927	59.7692	50.3924	40.3718	44.3987	51.2066	48.4105	24.0702	2.45229	12.202	3.4955	2.41845	2.51366	13.4521	11.0703	3.7742	3.92319	10.845	10.405	11.5231	8.45902	13.6058	5.28254	17.8813	30.8797	12.883	19.2177	12.3216	28.9067	0	0	0	0	0	0	0	0	0	0	0	0	38	0.00899834
Zm00001d025985	1878	2	152	143	1173	0.21	0.27	0.57	0.774904	16.7202	4	1.22641	12.9655	0	0	0	0	0	0	0	0	0	0	0	0	0	0	0	0	0	0	0	0	5.6878	16.7202	0	0	0	0	0	0	0	5.09804	0	0	0	0	0	2.24626	0.927111	0	0	0	0	0	0	0	0	0	0	2.26399	1.55442	0	1.33648	1.32414	0	0.331105	1.40043	0	0.0027939	0	0.0561906	0.00297419	0	0.00343149	0	0	0.0141549	2.07974	11.4292	148	0.0924507	0.204887	0.233583	0.280355	0.111428	0.234832	0.194421	0.592542	0.484641	0.569882	0	0.273374	0	0.881227	2.44174	1.2131	0.577723	1.33849	2.2821	0.879348	1.04829	1.51487	0.587342	0.991477	0.752748	1.86126	1.17574	1.03673	0.899146	0.961822	0.778458	0.898251	1.14505	0.508765	0.840677	0.947722	1.19379	0.769186	0.846119	0.802306	1.50883	1.41575	1.38401	1.03369	0.828854	0.479964	1.76279	0.664922	1.01055	0.139098	0.0943995	0.100151	1.3247	1.16754	1.83016	1.65958	2.17525	3.73091	0.216087	0.319593	0.382095	4.0451	2.63584	4.2135	2.93698	3.03336	2.31612	0.0890183	0	0.186105	0.186621	0.347671	0.0600387	0.03944	0.0541134	0	0.889232	1.40263	1.85958	3.53595	3.22956	3.6842	0.203374	0	0.201105	0.572515	0.260041	0.966725	0.995769	0.608647	0.799413	1.23499	0.832504	1.41867	2.34167	4.06052	2.27341	2.05005	1.76002	2.3344	5.24353	4.13996	6.27724	0	0	0	5.11545	4.86745	4.70029	0.995547	0.728276	1.17593	1.23203	1.67165	1.47766	0.101166	0.0821146	0	5.8433	3.41863	5.72801	4.30335	5.39532	6.88482	4.60349	5.43664	4.22447	3.19145	2.7667	4.37444	4.40439	4.04213	3.99004	4.88953	4.49919	3.64516	5.38577	4.75461	3.77355	1.5184	3.35236	2.97184	2.97468	2.06795	3.4272	4.7594	4.49677	3.68153	7.52332	5.03185	6.0996	10.5931	11.4292	9.63731	4.42358	3.54835	4.65233	3.66781	2.60768	4.09261	6.58215	6.05387	6.3504	3.38008	3.48889	4.24253	3.29614	2.60672	3.27243	3.47658	3.37027	2.90012	8.83732	7.34466	5.70643	3.9782	4.2135	3.64113	4.72797	3.72529	3.65511	8.06574	7.51485	8.94652	3.0901	2.60676	2.92096	2.89532	2.8951	2.87749	8.66547	8.49025	7.07657	1.28222	0.65643	0.876021	1.24282	0.985827	0.981427	0.604343	1.10441	1.12662	1.15623	0.884168	0.840936	0.694564	1.12922	0.934864	1.37258	0.743138	0.342258	0.806974	0.916548	1.81966	0.664702	1.05468	0.82418	1.28298	0.773166	1.84723	0.446236	0.844349	0.0900784	0.191812	0.111196	0.248964	0.0874587	0.40986	0.191996	0.78765	0.914396	0.974875	1.31836	1.26806	1.34601	0.600009	1.10486	1.69033	0.807091	0.832172	0.9085	0.93916	0.786373	0.438408	0.808327	1.04018	0.875345	0.552231	1.17438	1.24776	0.769104	2.06654	1.19086	0	0.586923	0.242589	0.0709511	0.134041	0.801851	0.582783	0.31609	0.123448	0	0.282164	0	0.186008	0.184652	0	0.277466	0.331866	0.390644	0.241182	0.583182	0.354188	0	1	0	0	0	0	0	0	0	0	0	0	19	0.0101171
Zm00001d025988	3630	8	0	440	1648	0.29	0.2	0.4	0.646011	0	0	0	0	0	0	0	0	0	0	0	0	0	0	0	0	0	0	0	0	0	0	0	0	0	0	0	0	0	0	0	0	0	0	0	0	0	0	0	0	0	0.320894	0	0	0	0	0	0	0	0	0	0	0	0	0	0	0.185067	0	0	0.212853	0.0165981	0.0446107	0.0130522	0	0.0257362	0.00106221	0	0	0.00171574	6.10924	20.7023	274	8.86982	8.99771	14.1455	15.4633	16.6128	14.496	11.6319	14.5337	14.3069	15.4399	8.04597	8.03592	7.28633	11.5871	14.6792	20.7023	6.79999	18.6461	20.6388	19.2139	17.8182	15.0336	16.6993	10.0346	12.8495	8.15482	8.20055	10.008	10.8983	8.369	2.514	7.68379	8.2592	11.8874	11.1747	7.62273	5.89144	3.81954	3.39131	8.66052	10.783	5.95731	7.00459	5.24474	4.46071	4.54132	4.39185	5.19687	5.11377	4.20032	3.01478	2.91428	3.26216	2.80567	4.67494	3.40182	2.87773	3.42571	4.12161	4.94575	5.36393	4.06944	4.36151	4.59719	5.83263	4.26474	5.27233	7.38096	8.7873	6.46313	2.84638	2.73142	3.05275	3.4608	4.16593	4.30617	2.91563	2.88154	2.94195	3.22214	3.775	3.23695	2.13762	2.81426	3.43651	2.59531	3.36607	5.29666	2.4908	2.72905	3.18649	2.73055	2.17044	3.05669	5.88841	5.01445	5.85131	4.29717	4.78114	4.72773	9.13093	8.74391	8.69118	7.05113	6.70822	5.56436	7.18712	8.18061	7.59211	3.27956	3.67134	3.16147	6.58321	4.50324	4.64412	8.2101	7.85625	7.05134	7.37947	6.92164	5.9936	8.04805	6.73601	7.16768	4.67386	4.15455	3.77316	6.85659	5.56344	5.83383	5.81381	5.33758	6.26264	4.05757	4.62612	5.87532	4.15642	4.44053	5.47687	7.76499	5.49918	7.46183	5.29624	7.11354	8.05384	7.64861	7.93289	7.09257	2.5803	3.24933	3.95272	2.14393	2.2904	1.97811	5.61395	5.67922	4.59857	6.31416	4.80098	3.68733	3.56938	3.81206	3.61275	3.23675	5.83901	4.77073	5.5045	3.15955	4.82513	2.72016	2.12653	2.75086	5.10053	4.89895	4.80847	4.21408	4.0012	3.68055	1.99891	1.98691	2.20841	5.71414	4.45904	4.51077	4.21214	4.67319	5.26519	3.06896	2.55634	2.75763	5.46162	4.96997	5.90331	7.44288	7.16209	6.63785	2.10552	6.54305	7.24241	7.18907	5.01292	4.66458	5.08532	7.86039	5.70769	2.3976	8.65819	3.67186	8.75154	8.27907	6.00162	7.3571	7.36892	4.2764	6.90317	7.32125	6.673	3.11688	7.08134	4.78897	10.1937	6.69182	5.61953	4.77855	5.14492	8.60555	7.57819	8.43218	6.839	5.09602	4.2741	4.91321	4.66595	4.88583	4.3132	4.92049	5.40545	4.79279	4.98577	4.15305	5.08491	4.47191	4.71374	5.26674	5.20271	4.60911	4.19822	5.34758	4.61926	3.77304	4.93684	4.37376	3.64309	3.73038	9.65787	3.88686	2.65663	2.76262	7.29992	8.40997	4.32999	3.81611	7.15327	7.03789	9.07825	6.41066	8.1738	6.36442	7.78497	11.321	7.46251	6.66512	7.152	6.91548	0	0	0	0	0	0	0	0	0	0	0	0	3	0.000826446
Zm00001d025989	4534	3	0	857	238	0.24	0.22	0.45	0.851538	0	0	0	0	0	0	0	0	0	0	0	0	0	0	0	0	0	0	0	0	0	0	0	0	0	0	0	0	0	0	0	0	0	0	0	0	0	0	0	0.275277	1.42168	0.971938	0	0	0	0	0	0	0	0.0367362	0	0.369933	1.63988	0.435382	0.641735	2.62611	0.350439	0.324613	2.59855	0.127348	0.0389965	0.0320257	0.049737	0.0217699	0.0179388	0.00169954	0.00189303	0	0	1.08842	3.29696	141	0.273825	0.319107	0.261467	0.0657784	0.27948	0.286005	0.391886	0.425122	0.303184	0.439007	0.286919	0.271905	1.31743	3.29696	0.928313	1.67865	1.9076	2.16265	2.70177	1.69423	1.68533	1.91262	2.27613	2.81271	0.791677	0.650363	1.0641	0.7359	1.53428	1.16611	1.65709	0.636646	0.940781	1.0416	1.12499	0.897278	1.05737	0.713986	1.28571	1.7485	0.85233	0.387169	0.716314	0.694791	0.828202	0.836574	0.399571	0.576891	0.780025	0.0722896	0.0446313	0.0400212	0.994875	1.59828	1.54224	1.61041	0.951592	2.04652	0.249554	0.15086	0.0720483	1.38434	1.76333	1.28399	1.40078	1.67227	1.21111	0.0326137	0.0361082	0.0333376	0.39957	0.506449	0.487589	0.0591394	0.0243033	0.0228409	1.27589	1.34527	1.46813	2.54001	2.89995	3.10224	0.296727	0.16903	0.0743953	0.306927	0.295756	0.343816	0.396606	0.338489	0.343027	0.287676	0.575816	0.464268	2.41952	3.03596	2.4252	1.13525	1.14272	0.832752	2.37269	1.57278	1.77017	0.309056	0.0773622	0.1307	2.31395	2.35985	1.60374	1.22553	0.9932	1.21137	1.14197	1.67004	1.18005	0.0651013	0.108206	0	1.13201	1.26913	1.60887	1.39679	1.26286	1.95417	2.22955	1.95046	1.6076	1.60279	1.62435	1.79534	1.77149	1.84478	0.966655	1.45888	1.7646	1.80774	2.1838	2.11673	1.89468	1.20492	1.75551	1.66902	1.63557	1.23813	1.90823	1.35694	1.15481	1.85405	1.66586	1.70001	1.03026	0.664653	0.989011	1.26851	2.3685	1.29153	1.8311	1.88747	1.58804	1.19468	1.38882	2.00031	1.5192	1.34953	1.9641	1.07555	1.37684	1.06914	1.02306	1.07518	0.928757	1.27919	1.67041	1.79684	1.74315	1.12468	1.38219	1.09501	1.51549	1.06081	1.19025	2.42028	2.34455	2.32437	1.10755	0.940461	1.1828	1.14034	0.460198	0.851719	1.83271	2.21666	2.57177	0.775208	0.628671	0.931005	1.15511	0.840666	1.01812	1.01417	0.699538	0.995239	0.917983	0.828566	0.553118	0.745363	0.729274	0.971986	0.864319	0.940108	1.1434	1.04982	1.54789	1.51618	1.32925	1.12045	1.23229	1.65513	1.3484	1.0887	1.22491	1.17543	0.198839	0.110545	0.41718	0.348703	0.781469	0.575115	0.865962	0.738996	0.718418	0.7243	0.776772	0.978956	0.700466	0.41395	0.934269	0.480758	0.783155	0.619715	0.594434	0.809605	0.926982	0.75892	0.31952	0.559656	0.477053	0.768509	0.474452	0.64608	0.690331	0.497614	0.594085	0.665459	1.10704	1.05893	0.325194	0.440115	0.201051	0.293699	0.730257	0.778153	0.813193	0.624478	1.20836	0.753216	1.35611	0.677662	0.502323	0.729223	0.784328	1.23528	0.341895	1.34525	0	0	0	0	0	0	0	0	0	0	0	0	4	0.000882223
Zm00001d025991	4379	10	266	387	1047	0.25	0.23	0.45	0.673245	10.6902	1	0.323945	0	0	0	0	0	0	0	0	0	0	0	0	0	0	0	0	0	0	0	0	0	0	0	0	0	10.6902	0	0	0	0	0	0	0	0	0	0	2.48133	0.944639	1.40391	0	0	0	0	0	0	0	0.0619226	0	2.54479	1.83756	3.77331	1.45831	1.26886	1.28286	0.731511	2.13095	0	0.00534159	0.0723201	0.0117647	0.000612753	0.0570485	0.00939132	0.000153188	0	0.00742314	19.9332	232.602	261	14.6029	8.77124	11.6069	9.5122	13.799	16.6487	15.3273	14.2625	15.0209	14.2852	8.86614	6.81344	49.7568	79.8417	63.5101	107.156	41.8205	99.3011	113.484	94.8857	99.9988	93.2026	102.695	79.7504	5.47511	9.19644	7.83922	5.82562	6.57306	7.4935	26.6763	10.1717	7.56123	5.34808	4.74652	7.47393	18.402	22.9501	24.9214	7.0556	8.07026	13.3233	14.138	23.0533	24.1085	33.7762	17.968	17.4124	15.8246	0.44337	0.0575858	0.412669	18.2824	15.4235	18.2928	22.2108	21.6776	26.1515	4.67695	2.74896	0.956118	38.6975	39.1459	38.9017	39.3156	29.5983	32.5135	0.402744	0.298649	1.25868	24.1625	22.0356	23.6331	0.479133	0.594305	0.377809	24.6948	23.0699	20.6761	32.9272	31.9046	34.1386	3.24793	2.23005	1.51629	8.50906	9.43585	3.60459	10.6953	11.6504	13.4807	11.9875	13.4879	12.7927	19.0197	19.5767	17.2928	18.4172	18.0555	22.7214	19.861	21.5227	20.4746	8.03824	6.56303	5.73497	57.9281	54.5627	58.2139	47.7425	47.9955	41.8355	200.463	232.602	215.651	11.2054	12.6621	14.5682	54.1798	47.1231	42.4364	52.0139	47.2716	49.0537	44.0987	49.9585	48.0961	35.5581	30.3985	38.2485	27.3173	28.8347	27.6405	17.5852	19.8854	18.1359	6.96956	7.13098	6.43213	12.6648	15.4824	12.4229	7.54352	6.15036	8.7149	15.3263	13.0021	16.6087	10.233	7.23107	7.44315	2.25425	2.03659	3.11296	13.5601	13.5142	12.4086	11.1889	11.4243	8.49161	3.62563	3.53218	4.31485	30.2758	33.9715	34.8862	11.9208	7.72068	10.0676	8.24227	7.45626	9.71547	5.16617	4.40759	4.45676	9.89381	9.95547	8.58128	8.53159	7.99846	7.50906	6.27369	6.4738	5.73227	5.70039	7.43417	5.92273	6.58699	4.9069	6.04951	5.52035	4.77414	6.07856	7.70548	12.4108	7.85191	26.8288	7.22947	8.87424	7.31087	15.9512	16.287	16.9503	6.58294	11.2301	27.0111	10.3442	29.3168	8.52302	7.6376	7.94473	11.0749	21.4884	26.2617	6.74916	11.6055	12.637	26.2736	20.0231	22.253	23.2711	19.9253	0.256341	0.294907	0.661048	0.881968	1.89434	1.82615	2.63231	11.2215	11.9106	11.1237	16.5124	12.4784	12.1319	14.4139	12.0038	12.048	12.157	12.113	13.4488	14.8311	13.7593	12.3703	13.8037	11.4156	13.9703	12.8928	14.6248	13.2235	14.163	13.3657	9.01336	2.56148	4.72373	7.91282	3.38791	2.92057	3.19218	4.0846	8.34208	7.69473	2.02442	1.87849	1.68655	2.70697	2.20575	2.50506	6.83621	3.43213	6.18016	3.45856	6.89612	3.38835	0	0	0	0	0	0	0	0	0	0	0	0	17	0.00388216
Zm00001d025992	4420	5	85	213	1412	0.28	0.22	0.41	0.693549	0	0	0	0	0	0	0	0	0	0	0	0	0	0	0	0	0	0	0	0	0	0	0	0	0	0	0	0	0	0	0	0	0	0	0	0	0.0164779	0.0435598	0	1.5794	3.51687	1.05293	0.0009995	0.23552	0	0	0	0	0.017641	0.128134	0	0.58958	8.004	3.30165	0.769744	9.00227	2.337	0.724292	11.0118	0.776028	0.0106277	0.00275343	0.0145838	0.000936628	6.41173e-05	0	0	0	0.000857872	5.81088	27.2303	274	7.8941	10.5794	16.856	17.9804	10.3164	11.7238	14.6398	12.0203	9.90771	8.94727	8.20627	9.68972	3.78547	7.2533	5.43125	6.06938	5.36711	4.23448	5.6544	6.64637	6.18768	5.16334	6.02625	6.7456	3.26171	2.09136	2.44529	2.29798	2.90085	2.73437	1.17958	2.08287	2.1771	3.00836	3.38902	2.90969	2.94011	1.1843	1.38632	1.98859	2.53996	1.78985	1.73364	9.43051	7.27065	8.57006	2.11897	2.48554	2.64211	7.62772	8.44487	7.7361	5.99022	6.17662	6.75047	3.13676	3.08279	4.33732	17.7315	12.5975	12.6051	3.71335	4.17957	3.62671	3.50815	3.83177	2.87769	9.55614	8.04288	7.51556	25.2874	23.1218	21.7151	8.68673	11.0215	11.0518	14.9262	11.5354	11.9708	5.58738	6.3444	6.09529	3.70737	4.85	4.22254	8.7096	8.23075	9.04523	8.14212	9.0117	10.2195	7.94311	7.76021	8.19434	6.4541	5.50493	5.38566	6.26485	7.22548	8.51508	4.97653	6.01681	6.27205	4.17188	3.24957	3.28624	6.83872	5.44745	6.52236	4.81052	4.28052	4.62214	2.77758	3.05103	3.03521	3.72976	4.35415	5.28389	6.07121	6.67443	5.17018	6.33896	6.01861	5.81468	6.33884	6.36747	6.66946	5.36	5.03874	4.95735	4.18074	4.03836	3.80718	6.09829	4.16487	3.71154	4.44318	4.21436	4.31892	4.29809	4.87587	4.46313	4.35874	4.34552	4.45123	3.35345	4.05883	4.16072	2.44151	2.26947	2.57059	6.89664	7.03565	8.35053	4.14938	3.56858	2.78717	4.01342	3.69498	2.70842	8.47403	9.94477	8.51306	4.70794	3.97488	4.52656	2.96123	1.74879	2.75972	1.34727	1.48338	2.04463	8.67634	8.88731	8.34419	2.85421	2.31201	2.08099	1.83069	1.64425	1.49157	9.714	9.06533	8.31928	2.34196	2.26995	2.6203	1.65799	1.30491	1.39002	7.53577	8.06521	10.5201	1.72708	2.36286	2.98658	1.27431	2.09131	2.769	2.66287	2.04839	2.04311	2.16229	3.01106	2.42298	1.14913	3.00344	1.22581	3.17511	2.13498	3.37903	3.34946	2.9381	4.36215	3.06742	3.06292	2.64962	3.11499	2.77108	4.86889	3.31173	2.38757	8.60505	6.08171	12.3474	12.5879	11.4095	10.106	9.16149	2.19025	1.53078	2.93369	1.77833	2.95321	2.13623	2.02213	2.82243	2.64647	2.46945	1.86385	2.38272	1.77803	3.46884	2.63121	2.79361	3.25153	2.03537	2.15017	2.15094	1.80925	2.22726	2.31899	2.51354	3.21418	9.17569	6.15668	3.68737	3.57076	6.26319	8.26368	6.18021	6.33642	5.4321	8.6535	5.17541	11.2395	5.63606	11.4953	23.5626	20.0561	22.4876	21.4029	27.2303	21.8187	0	0	0	0	0	0	0	0	0	0	0	0	4	0.000904977
Zm00001d025993	783	1	0	0	783	0.12	0.28	0.73	0.807093	0	0	0	0	0	0	0	0	0	0	0	0	0	0	0	0	0	0	0	0	0	0	0	0	0	0	0	0	0	0	0	0	0	0	0	0	0	0	0	4.6797	1.93038	2.80782	0	0	0	0.0372147	0.836704	0.0221616	0	0.229817	0	2.9348	0.786107	0.895685	4.91117	2.08901	0.53147	5.97829	4.91484	0.192309	0.00169954	0.00857872	0.0498941	0.0014871	0.00300255	0.000570564	0.000354071	0.00557617	0.010861	16.8231	939.265	109	0	0	0	0	0	0	0	0	0	0	0	0	1.06852	0	2.9018	0.625026	0.921468	0.152518	0.701195	0	0	0	0	0	0	0.458908	0	0	0	0	0	0	0	0	0	0	1.17987	0	0	0	0.46374	0	0	0.344458	0.616476	0.968423	0.884864	0.400452	0	0.495945	0.684532	0.405648	14.9213	8.23391	9.12645	5.57806	11.5591	14.1599	5.70485	13.2386	2.90726	10.8223	6.19958	5.21685	1.05655	7.01955	9.53776	0	0	0	181.556	47.1432	27.7773	1.3967	0	0	28.9782	71.3125	26.1091	2.98822	0	0.509019	0	0	1.0558	63.0036	27.7485	9.29311	46.3773	68.3196	56.2807	927.247	939.265	749.521	0.896267	1.37295	5.01295	3.32997	1.91029	0	0.582187	1.20073	0.713034	0	1.17086	3.46946	71.5907	11.0127	7.57467	0	0.483854	0.324046	0	0.528499	0	1.14382	0	2.81327	43.0876	5.8881	314.596	5.16858	24.7453	91.3953	43.4099	20.9786	18.9215	12.8494	8.30662	14.9569	15.9401	30.9333	29.9135	0.312086	0	2.9602	0.465083	0.273297	0	0	0.779342	0.343081	0	0	0	0.548925	0.762445	0	2.33105	2.50328	1.81492	3.92149	3.82428	1.89584	2.03902	0	2.49597	0	0	0	0.767303	0.964992	0	2.48784	2.80612	0.731892	0	0	0.325344	0	0	0	0	0	0.478681	0	0	0	0	0	0	0	0	0	0	0	0.299478	0	0	0	0	0	0	0.84021	0	0	0.232818	0.503883	0.546881	0	0	0	0.465008	0	0	0	0.245726	0	0	0	0.446993	0.144524	1.24415	8.47657	0.387622	0	0	3.16987	10.7498	5.96394	3.11432	1.24287	0	0	0	0	0	0	0.0523679	2.8719	4.06686	0.510893	4.97788	1.93806	2.71247	9.30315	1.06132	3.95581	1.54514	6.1041	1.63278	3.91656	1.15661	0.588468	4.79456	0.990189	6.71968	0.61647	3.09271	5.42427	1.88181	3.73458	0.330198	5.34562	22.1857	45.8138	10.6641	10.5655	33.9045	22.4991	54.5801	45.4388	0	0	0	0	0	0	0	0	0	0	0	0	0	0	0	0	0	1	0	0	0	0	0	0	19	0.0242656
Zm00001d025996	1218	1	0	0	1218	0.17	0.29	0.63	0.823094	144.529	18	19.2604	13.8067	0	0	0	27.0373	7.80431	26.4026	0	0	144.529	1.75634	5.09437	19.4575	0	107.188	75.2482	33.7144	0	28.5771	0	6.90359	20.5665	10.7785	33.0926	0	20.0292	29.9888	23.618	0	0	0	0	0	0.564153	0	0	5.6718	0.682983	1.09871	0.696429	0.729064	0	0	0	0	0.433457	0.614999	0	4.15064	7.75059	2.54289	4.26927	10.2011	1.84142	5.3639	12.8415	0.449871	0.000704681	0.0210179	0.0014871	0	0.00128681	0.000141628	0	0	0	5.01505	13.1205	270	2.35293	2.50563	2.67478	1.57071	1.75625	2.38278	2.94076	2.70978	1.56148	2.73999	1.94197	1.31869	1.42374	2.7334	3.95533	4.42763	3.33661	4.08764	2.4368	4.26496	3.61257	4.29274	5.01236	1.98966	2.25446	1.89449	4.22826	7.92043	7.56603	9.75623	4.97372	5.16278	4.28913	3.02195	2.75299	8.07562	4.88263	4.53936	4.58354	6.00975	6.83775	2.36945	2.42813	8.05891	7.49049	6.68383	7.68359	4.18418	8.08004	0.539814	1.19676	1.50326	9.17734	9.74902	11.6622	8.46731	11.094	7.29502	2.59189	2.1983	1.52153	12.528	7.66253	9.75895	7.07059	5.74124	6.91825	1.10747	1.36273	2.18752	6.89289	6.44604	7.37417	1.37028	1.63511	0.884816	5.76177	9.29758	8.56726	7.02992	7.13143	6.68224	2.02353	0.732997	0.67346	2.40787	2.73542	4.24462	3.11611	2.51066	4.88601	4.65699	5.22352	6.66491	8.00644	7.76065	11.5951	3.0232	3.62015	2.34638	7.68788	7.5847	8.85915	5.46366	6.02457	3.13447	9.48698	8.19825	6.47443	4.66545	2.45684	2.89058	1.34494	1.92429	2.02869	5.33359	6.90214	9.55715	7.1736	7.00039	9.40152	7.3853	6.34552	8.75813	5.40051	8.52898	6.71414	6.60759	6.56459	8.91805	6.10796	7.68209	6.86356	9.19818	11.8302	10.1902	12.1787	13.1205	10.5878	8.79229	8.12029	7.0254	9.11929	10.7933	11.5215	4.22814	4.41718	5.71515	4.82951	9.12619	7.40139	10.3879	9.15149	12.9065	6.00666	4.25937	6.55831	5.29421	5.97196	5.67246	8.68006	11.1895	6.7426	3.82274	3.92473	2.30792	3.74933	1.55962	2.77511	1.36302	1.46067	2.24655	6.31753	6.40642	6.71051	2.77153	2.78867	3.04782	1.76622	1.81176	1.73721	3.98475	6.67582	6.7566	2.11179	2.59068	1.49	1.61115	1.80283	1.81673	6.03507	5.19713	3.48098	5.16029	3.59169	5.36872	6.54341	5.05812	6.02985	5.81652	6.21665	6.74916	4.20376	6.22485	5.22492	6.03989	4.82749	7.30692	4.45434	3.01266	3.59888	4.52162	5.92288	3.80181	3.32416	3.30192	2.11906	3.26036	3.49762	5.35888	2.75327	2.32237	1.67123	1.36615	7.5963	5.64877	4.02094	5.36957	2.7029	5.4748	5.60303	3.90995	4.83426	4.06781	5.51222	4.46305	4.86131	4.93119	4.93323	4.29321	3.86511	5.89526	4.60737	5.22565	5.89037	3.61162	5.51583	4.74862	6.54737	6.07283	6.08044	4.67573	3.3034	2.36771	1.33544	3.53128	1.11058	1.39619	2.87629	2.53634	4.20404	3.20204	1.24724	1.05261	1.51357	3.0515	1.92067	1.61837	5.28406	4.25284	2.75282	4.46473	5.19312	5.30193	0	0	0	0	0	0	0	0	0	0	0	0	13	0.0106732
Zm00001d025997	3811	4	496	264	2060	0.24	0.28	0.49	0.705315	47.6048	12	6.49291	14.627	28.8032	46.8343	0	10.9231	5.4394	8.97362	0	0	0	0	0	0	0	12.5623	0	0	0	0	0	16.2395	0	0	47.6048	1.33143	2.4121	4.85455	0	0	0	13.6605	0	0	0	0	0	0	0	0	0	0	0	0	0	0	0	0	0	0	0	0	0	0	0	0	0	0	0.0293687	0.00122699	0.0158706	0.000637327	0	0.0150128	0.00120384	0	0.0060051	14.039	61.6643	239	0.846994	0.532	1.37486	1.29155	1.46921	1.0542	0.826	0.37608	0.732354	1.23223	0.962011	0.747462	0.8715	0.517168	8.05258	2.85588	2.98905	2.06644	1.2671	1.55781	1.42144	2.19321	1.48546	0.479089	6.01766	8.65823	10.5009	22.3231	32.0982	24.6513	6.49066	12.6237	17.2109	7.10369	7.4483	26.355	25.5547	7.52794	7.16513	28.4699	24.8705	12.0259	7.75653	13.0614	11.5442	11.9131	13.1786	12.6566	15.5336	0.949115	1.0058	1.28942	22.7911	19.7705	20.8186	28.3998	27.7238	31.2712	5.81838	3.02731	2.15608	61.6643	54.3643	51.989	39.3549	27.2727	23.9729	0.480208	0.260479	0.249224	22.062	24.4233	23.8197	0.526054	0.753829	0.53179	29.1601	30.4506	29.8407	31.0139	33.6373	31.7558	0.0971898	0.353614	0.242212	6.42547	6.17301	2.43196	9.64245	12.0801	13.8477	18.6037	17.2773	18.1449	41.9566	36.5606	38.5248	15.4436	17.1498	16.8601	56.7329	57.5364	57.4851	1.81628	1.92374	0.505481	39.259	47.033	45.3463	10.4762	12.0052	12.4088	3.17332	2.63178	2.53493	1.46506	0.992184	0.798616	31.261	39.3336	34.6725	38.7863	37.3046	29.7143	27.303	30.294	30.0173	27.2025	23.6943	29.2341	29.1478	23.8421	23.6538	22.5256	21.7783	22.3959	15.6998	16.3041	18.7712	19.89	21.893	20.6545	13.4731	23.2941	16.899	22.6913	20.4948	21.2222	13.6716	11.7445	15.5921	23.7984	24.9297	31.9269	12.9802	15.9424	12.4577	12.8229	10.703	8.73225	25.1856	19.5211	22.1094	16.3111	23.4646	17.2411	14.7523	5.91354	9.54122	7.86949	7.84813	9.29569	28.9836	24.9867	25.602	10.0671	9.11469	9.186	6.2662	6.12438	6.6875	21.0299	21.5952	23.6462	9.84358	11.341	10.8774	7.08766	6.313	7.30501	24.0608	21.8906	23.704	17.5209	16.7419	16.5537	7.47578	10.8522	16.5419	12.3916	11.8859	8.80988	10.7901	15.6832	13.5738	6.92713	15.7762	6.73499	20.0737	20.9795	12.9199	15.0692	13.7607	10.4678	15.9828	14.1929	18.962	10.3263	10.8304	11.2929	16.3259	20.807	0.360662	0.652985	3.92141	1.6027	2.10935	1.09003	1.77979	10.1323	8.65648	9.80649	10.2914	9.4298	9.2046	12.3096	8.1091	8.72036	9.18655	8.26807	9.46757	9.30183	9.1699	9.79456	8.00893	7.53215	7.94661	8.83635	10.2017	9.20869	9.67676	9.86624	7.95863	1.4208	5.69496	7.39081	0.868594	1.05082	3.97335	3.9964	8.83473	8.21857	0.478494	0.57202	0.377077	2.09882	0.781389	0.842242	0.750573	0.717184	0.324723	0.847662	1.22851	1.36926	0	0	0	0	0	0	0	0	0	0	0	0	33	0.00865914
Zm00001d025998	3683	9	189	309	681	0.27	0.2	0.4	0.714433	634.81	31	185.235	152.741	352.538	313.565	20.261	330.79	342.671	158.627	0	16.1391	136.517	168.762	36.6795	168.443	80.2237	13.0503	239.29	634.81	109.08	51.9217	129.478	309.098	93.7778	164.175	166.093	49.7615	450.629	434.252	41.2214	0	275.918	239.83	127.134	305.274	0	0	0	0	3.34779	1.47239	0	0	0	0	0	0	0	0	0	0	4.06357	0.598208	0	2.28463	0.346553	0	0.54123	0.262461	0.0102539	0.0694377	0.00276175	0	0.0368885	0.00134547	0	0	0	12.2839	30.6032	274	5.64325	4.51273	4.55424	4.38807	6.2973	5.90914	10.441	6.2578	8.50972	6.96697	4.78299	4.64127	15.2281	14.8868	16.15	13.9363	14.2866	14.7491	13.9827	13.3946	16.1188	18.6825	15.7077	14.0847	11.5452	15.9468	14.7418	18.1346	23.4795	18.4167	13.4348	12.6361	14.3239	11.6053	12.0036	18.3926	22.1678	16.1318	16.7361	23.0478	22.7691	15.8053	13.8166	16.4223	16.3603	13.462	16.2697	19.2583	15.2087	2.32164	3.48343	3.36268	14.6183	17.0044	16.3677	20.9318	13.5802	17.423	4.8885	3.09864	3.36367	16.7332	15.7534	18.3906	18.0326	18.2124	17.3798	1.76644	2.03837	2.10626	9.75823	11.0096	11.7275	2.60367	2.84465	3.02039	14.8814	15.4531	15.2537	21.0949	23.3833	22.9899	2.03289	2.03081	1.95052	6.9143	5.97734	4.61839	7.21307	6.95137	8.10364	9.52102	9.36269	10.5784	16.8443	16.2594	16.9232	23.9003	22.9272	27.3578	17.6647	16.144	15.8699	4.6135	4.24907	3.13693	17.0636	19.0879	17.0853	10.641	11.0398	11.9088	8.08913	5.97385	5.43276	3.03815	4.08562	2.98568	19.9006	17.4772	15.4434	19.9048	18.7563	17.0181	23.7463	19.6608	22.268	23.4403	18.4438	23.9691	23.3753	23.1737	25.8179	17.3843	19.2908	18.2674	10.8667	9.90379	8.31742	9.79399	12.3054	9.76673	6.62654	8.30353	6.31368	10.4592	10.0638	9.59822	4.09148	3.5148	4.26427	11.7181	10.7013	10.6689	7.98111	8.76198	6.97042	5.47726	5.18182	3.91865	15.8988	16.675	15.9016	24.3847	30.1874	30.6032	7.18345	4.87432	5.75129	2.64376	2.5028	2.74684	17.255	16.3528	16.6152	5.93433	5.75456	5.63539	3.27279	2.21289	1.70436	19.6098	20.0741	16.2284	4.68927	4.41686	4.24127	2.17174	1.74277	2.01561	15.3939	15.5085	16.5272	21.1637	16.6843	15.9502	14.4689	17.3117	13.553	13.736	14.844	15.5886	17.0184	15.2388	16.4945	17.0124	14.381	15.5252	16.31	22.7777	19.9058	16.4666	18.5921	23.0336	16.9478	16.8961	14.6246	20.3852	14.5131	19.6756	18.192	24.1697	2.36758	2.20752	6.07553	5.3395	8.51346	6.9095	7.61122	14.4546	13.5054	13.5763	15.5072	13.5771	13.4092	15.9465	14.8925	14.8452	14.0909	13.4299	16.2499	15.0622	14.3124	16.3111	16.3345	14.1849	16.1996	15.0345	15.2056	15.3147	15.1188	16.923	11.8014	1.50654	3.1095	5.99293	2.77716	2.68805	2.73674	3.31229	4.86728	4.75193	6.82803	6.80706	5.4832	10.0602	7.14946	10.9014	6.3858	8.06501	6.96519	5.0363	8.87166	7.4276	0	0	0	0	0	0	0	0	0	0	0	0	30	0.00814553
Zm00001d026000	8638	11	286	298	1748	0.3	0.21	0.41	0.653061	187.716	21	25.5444	0	10.9365	11.2834	0	109.05	50.499	44.0299	0	0	27.324	0	0	35.5421	0	187.716	23.687	32.8056	0	0	0	4.80404	34.0617	18.8359	34.307	0	69.6883	4.60474	34.8369	0	39.3859	31.4638	5.38659	32.7179	0	0	0	0	2.4633	1.94828	0.00549725	0.113799	0	0	0	0	0	0.08981	0	0.58051	8.79668	3.15726	0.633338	8.36532	1.95744	0.382044	9.29329	1.38524	0.0195586	0.0344577	0.0288803	0.000708142	0.00128681	0.00300255	0.000198727	0	0.00478911	16.5576	35.4177	274	21.4648	17.6875	15.5537	17.7129	18.0919	22.0695	18.6494	14.0983	16.0614	19.2265	14.8784	17.4862	15.6592	25.8387	17.4017	20.3905	21.9583	22.4139	21.631	19.0704	18.0974	23.6639	22.9912	24.7299	25.2098	14.1638	22.2481	19.9187	18.0765	18.779	14.3394	18.9074	18.9773	23.5518	25.0236	18.0061	27.1037	15.1699	17.6107	18.4848	19.428	12.4722	12.3627	16.9652	16.3371	17.3083	15.7582	16.1947	16.4098	8.78679	8.72009	7.60568	20.0721	19.4934	20.9877	23.2715	21.7042	19.9518	9.20609	9.48992	7.28397	20.6899	23.1379	22.386	25.4966	21.9228	23.1022	9.38982	9.2932	6.95297	13.3751	16.6914	15.3926	6.39085	6.61816	7.07427	16.6432	17.1676	18.2408	19.6191	22.8736	21.6481	6.23489	9.49166	6.09296	6.65441	7.42503	3.19548	7.16906	7.9585	9.02053	11.0358	9.76246	11.9498	23.5462	23.6608	20.8686	16.8806	19.0478	19.0735	28.6784	28.9204	27.2249	11.9939	9.94032	7.49746	23.7011	24.9093	24.6759	15.5268	18.054	17.3552	18.958	13.4863	15.1728	16.2067	15.4889	12.2351	28.8008	24.4018	23.0782	27.0748	23.302	22.8936	27.5206	22.6433	25.4454	27.742	22.9288	25.0553	27.8267	21.7592	23.8827	27.7024	28.444	25.08	26.2787	27.9646	35.4177	29.2113	26.1532	26.4305	25.5191	28.0797	21.8451	20.1638	20.3327	20.6789	10.7171	11.8113	13.8617	13.3297	13.132	13.1182	16.427	15.9306	13.083	16.616	16.5147	10.1551	18.0973	17.6826	17.2011	16.8829	24.2103	18.3019	14.3212	8.18363	12.3073	10.1554	8.62379	8.87635	22.9987	22.0553	21.4963	13.8024	12.8769	11.7116	9.84917	9.08343	8.52856	24.6671	22.0894	21.6108	11.3359	10.7622	10.1665	7.90148	7.32231	6.80342	23.1287	22.1534	21.1291	14.1967	19.6384	17.3289	14.6569	13.8208	17.2385	15.8033	14.7379	12.3831	12.6492	19.9934	16.0493	14.1855	18.1417	14.6788	23.7581	21.3377	22.5408	25.2079	22.1014	27.2722	26.2675	29.5008	24.1936	19.2584	20.5454	25.5763	22.0674	23.2788	11.8597	12.5826	15.1838	13.4538	13.2961	12.7527	14.4679	9.38431	10.3884	14.2374	6.95376	15.3153	9.75733	7.74317	13.1653	11.0769	12.2179	7.79357	8.58185	2.97248	6.69076	8.41803	4.60891	12.3431	2.78966	6.18931	3.95606	2.28348	5.73474	2.75482	4.35858	9.72945	10.8734	12.4414	8.57869	8.23168	10.567	10.1987	15.0324	13.2698	15.1476	10.6016	12.1403	19.9099	15.1846	16.1406	13.1953	9.33701	13.826	13.2182	14.2046	13.1545	0	0	0	0	0	0	0	0	0	0	0	0	37	0.0042834
Zm00001d026002	486	1	0	0	486	0.1	0.38	0.73	0.898035	0	0	0	0	0	0	0	0	0	0	0	0	0	0	0	0	0	0	0	0	0	0	0	0	0	0	0	0	0	0	0	0	0	0	0	0	0.171222	0.139323	0.0358983	7.14718	2.85796	2.76882	0	0	0	0	0.803993	0.372147	0.0257954	0.968327	0.0108366	1.1761	2.0888	1.36259	0.725823	2.07647	0.789371	2.33279	9.20886	0.758783	0.000721319	0.0223047	0.0421953	0.000160293	0.00300255	0.00541092	8.01466e-05	0.000857872	0.00436918	6.93339	70.7546	133	0.607507	0	0.526542	0	0	0	0	4.64837	1.10417	0.714157	0	0.901399	5.96626	2.68108	3.5438	7.33122	3.08644	1.69761	2.30036	5.92547	5.7167	5.88407	2.6913	6.04224	0.985437	3.40727	0	0	0.755975	0	0.238378	0.408196	1.04983	0.792317	1.97988	0.434341	2.88087	0.441705	0.0600782	0.568533	1.24832	4.32683	2.51546	0	0.164059	0.155239	1.52186	2.13046	1.64741	6.46832	14.0662	9.49664	0.83013	0	0	1.81723	0	1.4625	0	5.81682	16.5027	0	0	0	0	0	0.454356	8.14618	8.52127	8.80102	1.03448	0	0	0.305122	0.795449	0	0	0	0	0	0	0	7.33214	11.181	13.8126	37.5721	32.3569	23.7924	31.7209	30.0488	16.027	13.4373	8.1795	6.93554	0	0	0	6.16232	2.04812	0.590836	0	0	0	4.20918	6.20263	6.31399	0	0	0	0	0	0	0	0	0.736908	8.70035	14.8462	7.37625	0	0	0.447421	0	0	0	0	0	0.539752	0	0	0	0	0.949249	0.747211	0	0.596368	1.49178	0.0998796	0	0	0	0.307301	0	0	0	0	0	0	0	0.632536	0	0	0	0	0.770934	0	0	1.22644	0	0	0	0.429398	0.252521	0	2.50118	0	0.451409	0	0	0	0	0	0	0	0	0	0	0	0	0	0	0	0	0	0.331412	0.161622	0	0.247485	0	0	0.383251	0.708438	0	0	2.18929	3.20957	2.50823	0	6.20103	1.02695	4.4781	9.85342	8.03601	3.77785	3.28097	2.37889	0.282305	4.39427	1.3779	2.02111	4.03878	1.2539	3.45834	7.68176	3.96053	3.47896	0	0.626835	1.75707	49.3058	0.310855	5.31662	6.40989	19.4399	19.457	3.32629	7.03384	2.6439	4.31133	4.5857	49.0077	24.9717	38.7708	20.8968	39.6104	20.0001	22.6526	33.9465	28.046	38.0417	18.1465	28.7489	32.7145	39.766	38.5139	30.7326	53.1676	15.9098	29.6303	23.6557	22.3388	33.3588	21.5243	34.0153	34.4855	26.5597	70.7546	69.5722	68.5984	20.5023	27.064	61.4654	59.0596	3.04145	6.75668	1.68952	2.19589	6.52091	8.55761	3.29455	0.828003	3.01739	3.19569	2.17753	2.37247	0	0	0	0	0	1	0	0	0	0	0	0	8	0.0164609
Zm00001d026003	5074	3	0	0	762	0.24	0.25	0.53	0.848454	0	0	0	0	0	0	0	0	0	0	0	0	0	0	0	0	0	0	0	0	0	0	0	0	0	0	0	0	0	0	0	0	0	0	0	0	0	0	0	0	0	0	0	0	0	0	0	0	0	0	0	0	0	0	0	0	0	0	0	0	0.0621965	0.05964	0.0101342	0.0341431	0.0551551	0.0212393	0.000721319	0.000428936	0.00582557	0.00093822	0.124768	0	0	0	0	0	0	0	0	0	0	0	0	0	0	0	0	0	0	0	0	0	0	0	0	0	0	0	0	0	0	0	0	0	0	0	0	0	0	0	0	0	0	0	0	0	0	0	0	0	0	0	0	0	0	0	0	0	0	0	0	0	0	0	0	0	0	0	0	0	0	0	0	0	0	0	0	0	0	0	0	0	0	0	0	0	0	0	0	0	0	0	0	0	0	0	0	0	0	0	0	0	0	0	0	0	0	0	0	0	0	0	0	0	0	0	0	0	0	0	0	0	0	0	0	0	0	0	0	0	0	0	0	0	0	0	0	0	0	0	0	0	0	0	0	0	0	0	0	0	0	0	0	0	0	0	0	0	0	0	0	0	0	0	0	0	0	0	0	0	0	0	0	0	0	0	0	0	0	0	0	0	0	0	0	0	0	0.089259	0.124768	0	0	0	0	0	0	0	0	0	0	0	0	0	0	0	0	0	0	0	0	0	0	0	0	0	0	0	0	0	0	0	0	0	0	0	0	0	0	0	0	0	0	0	0	0	0	0	0	0	0	0	0	0	0	0	0	0	0	0	0	0	0	0	0	0	0	0	0	0	0	0.0430454	0	0	0	0	0	0	0	0	0	0	0	0	0	0	0	0	0	0	0	0	0	0	0	0	0	0	0	0	4	0.000788333
Zm00001d026004	2472	3	80	200	2006	0.16	0.32	0.66	0.880407	0	0	0	0	0	0	0	0	0	0	0	0	0	0	0	0	0	0	0	0	0	0	0	0	0	0	0	0	0	0	0	0	0	0	0	0	0	0	0	0	0	0	0	0	0	0	0	0	0	0	0	0	0	0	0	0	0	0	0	0	0.000637327	0.0231625	0.0113486	0.000495699	0.0107234	0.00113708	0	0	0.00386042	0.804413	5.12716	82	0.189179	0	0.0270763	0.717927	0.114704	0.485603	0.395366	0.228936	0.392833	0.326845	0.166457	0.41313	0.215733	0.270238	0.943	0.0642638	0.35545	0	0	0	0	0.111116	0.195099	0	0.794839	0.295729	1.66963	0.543263	0.316647	1.0882	1.32491	1.28313	0.751521	1.10915	0.934746	1.98827	0.66498	1.23593	1.25096	0	0.375691	0.243293	0.130565	0.131153	0.191459	0.112098	1.93309	2.05705	1.40904	0	0.0988307	0.218248	0.680736	1.27381	1.11631	1.74309	1.25218	1.52133	0	0.216213	0	0.432779	0	0.393357	3.30565	4.38026	4.1674	0	0	0.425395	0.0952053	0.227004	0	0.135182	0.112087	0	0.180205	0	0	0	0	0	0.386443	0.147318	0	0.511402	0.121574	0	0.379599	0.219986	1.15878	1.43955	0.414329	0.599629	0	0.0765638	0.0685608	0.551519	0.459463	0.428769	0	0.127919	0.242763	0.208364	1.21267	0.940771	0.4979	0.395988	0.100516	0.0912317	0.0806362	0	0.103135	0	0.0525564	0.796129	1.0639	0.655334	0.551282	0.749031	0.868532	0	0.105124	0.336946	0.211912	0.351293	0.316826	0.668648	0.372381	0.374194	0.681215	0.387882	0.779483	0.368287	0	0.0564694	0.0309505	0	0	0	0	0.0632076	0	0	0	0	0	0.110734	0	0	0.0564776	3.62967	5.12716	4.33068	0.302707	0.105454	0.117093	0	0	0	2.54761	1.97206	1.5786	3.38528	0.713324	1.08061	0.212104	0.0217436	0	0	0	0	2.16536	1.01574	1.32373	0.242	0	0.133054	0	0	0	1.60413	1.95151	1.98605	0.148078	0.212755	0.161495	0	0	0	2.58047	2.95014	1.7074	0.357778	2.16731	2.06896	1.50529	0.268225	2.40372	2.56116	1.10519	1.41745	0.810466	2.7118	1.26631	1.92893	3.00497	2.11695	1.59603	1.43175	0.331287	0.803992	1.06071	0.281493	1.29385	1.70336	0.206763	1.53264	0.893095	0.512201	0.138978	0.710449	0.182995	0.125148	0.124578	0.362234	0.126553	0.210595	0.285908	1.90261	2.71843	3.37032	2.16772	3.26067	3.01611	2.64132	2.87339	2.49425	2.67923	2.26548	2.11298	2.67604	3.79077	2.82211	2.5644	2.08548	1.85801	2.33221	3.48886	2.70951	3.20598	3.164	2.17225	0	0.0959919	0.158356	0.066579	0.0635942	0.109608	0.0794316	0.113814	0.160983	0.19462	0.190642	0.149818	0	0.218238	0	0.087049	0.070614	0.118804	0.34056	0.211371	0.294191	0	0	1	0	0	0	0	0	0	0	0	0	36	0.0145631
Zm00001d026005	1215	1	0	0	1215	0.17	0.32	0.68	0.866093	0	0	0	0	0	0	0	0	0	0	0	0	0	0	0	0	0	0	0	0	0	0	0	0	0	0	0	0	0	0	0	0	0	0	0	0	0	0	0	0	0	0	0	0	0	0	0	0	0	0	0	0	0	0	0	0	0	0	0	0	7.08142e-05	0.000857872	0.000141628	0	0	7.08142e-05	0	0	0.000428936	0.784025	15.4138	65	0.214001	0	0	0	0	0	0	0	0	0	0	0	0.471243	0	1.6525	0.141205	0	0.380353	0.19079	0.129259	0	0.244366	0	0.19807	2.89861	0.186804	1.24255	1.22027	0.285092	0.703049	0	2.0027	2.2324	2.94568	1.15367	0.476105	1.14251	0.337599	0.137669	0	0.468818	0.756586	0.28965	0.142444	0.261726	0.247047	0.13695	0	0	0.322145	0.223892	0.492516	0.620597	0.824103	0.534819	0.50175	1.46254	1.01681	0.702123	0.504013	0.466592	0.16255	0.600802	0	0.206114	0.53676	1.24856	0	0.424237	0	0.500243	0.504813	0.398883	0.311924	0.262412	0.388469	0.402653	1.42249	0.448048	0	0.172152	0.197602	0.308852	0	0	1.57783	2.14183	1.29981	3.96742	4.65833	6.13902	13.3521	12.6222	15.4138	0.112935	0.852064	0.755152	3.2996	2.03648	1.53258	0	0.143459	0.407161	0.909665	0.638718	0.520136	1.97725	1.18744	0.678812	3.65708	3.39451	2.16872	0	0	0.33708	0.376313	0.300347	0	0.988828	1.18012	3.59521	1.03373	2.00657	2.44166	1.88872	1.57821	1.77725	0.600618	1.47359	2.34821	1.94969	2.70681	2.10635	0.136978	1.21453	1.39122	0	0.0808267	0.163976	0.18432	0.219849	0	0	0	0	0	0.28991	0	0	0	0	0.151281	0.363485	0.616222	0.411883	0	0.408987	0	0	0.154921	0.448626	0.0749781	0.420291	2.29539	0.931612	0.829162	0.248934	0	0.199039	0	0	0	0.184921	0	0	0	0.0812728	0.234605	0	0	0	0.285247	0	0	0.0505424	0.112684	0	0	0	0	0	0.11939	0	0	0.855353	1.68745	0.199305	0.399872	1.66673	2.25467	0.0915697	0.451643	0.099985	1.30937	2.82698	0.106403	0.65484	0.24902	2.5468	0	1.28631	1.71581	2.73354	1.05438	2.04736	1.43803	1.60316	0.215419	4.04412	0.693238	1.87041	1.26453	0	0.0707265	0.0347835	0.0574306	0	0.0440514	0.0423492	0.476997	0.0759924	0.106108	0.12898	0	0.255515	0	0.145786	0.0596263	0.218697	0.19246	0.816715	0.3152	0	0	0.292901	0.204635	0.155996	0.132494	0.209766	0.101155	0.225609	0.19321	0	0.388639	0.538576	1.96017	0.319247	0.105393	0.577164	0.667522	2.40246	1.52171	0	0.290543	0	0	0	0.511169	0	0.119169	0	0	0	0	0	0	0	0	0	1	0	0	0	0	0	0	24	0.0197531
Zm00001d026006	5972	11	0	595	1550	0.27	0.21	0.41	0.700389	0	0	0	0	0	0	0	0	0	0	0	0	0	0	0	0	0	0	0	0	0	0	0	0	0	0	0	0	0	0	0	0	0	0	0	0	0	0	0	0.918446	0	0	0	0	0	0.587073	0	0	0	0	0	0.317381	0	0	0.33113	0	0	0.17793	0	0	0.0326913	0.0169617	0.0204908	0.0406001	0.0170803	0.0114832	0.000141628	0	0.00214468	0.000368696	0.0314075	0	0	0	0	0	0	0	0	0	0	0	0	0	0	0	0	0	0	0	0	0	0	0	0	0	0	0	0	0	0	0	0	0	0	0	0	0	0	0	0	0	0	0	0	0	0	0	0	0	0	0	0	0	0	0	0	0	0	0	0	0	0	0	0	0	0	0	0	0	0	0	0	0	0	0	0	0	0	0	0	0	0	0	0	0	0	0	0	0	0	0	0	0	0	0	0	0	0	0	0	0	0	0	0	0	0	0	0	0	0	0	0	0	0	0	0	0	0	0	0	0	0	0	0	0	0	0	0	0	0	0	0	0	0	0	0	0	0	0	0	0	0.0314075	0	0	0	0	0	0	0	0	0	0	0	0	0	0	0.0154484	0	0	0	0	0	0	0	0	0	0	0	0	0	0.0308258	0.0135266	0	0	0	0	0	0.00981427	0	0	0	0	0	0	0	0	0	0	0	0	0	0	0	0	0	0	0	0	0	0	0	0	0	0	0	0	0	0	0	0	0	0	0	0	0	0	0	0	0	0	0	0	0	0	0	0	0	0	0	0	0	0	0	0	0	0	0	0	0	0	0	0	0	0	0	0	0	0	0	0	0	0	0	0	0	0	0	0	0	0	0	0	0	0	0	0	0	0	0	0	0	0	0	0	0	0	0	0	0	0	0	0	0	0	0	0	0	0	0
Zm00001d026010	12065	12	0	176	5296	0.28	0.21	0.4	0.665225	60.8376	14	5.05897	0	24.9737	19.8039	0	0	0	4.92248	0	2.70891	4.79427	2.20449	60.8376	6.1056	0	2.82289	0	0	0	0	0	3.58434	9.16629	6.79237	5.69416	12.5348	0	0	0	0	0	0	0	0	0	0	0	1.40391	1.67132	0.879558	0	0	0	0.779836	0.651169	0.762692	0	0	0	0.423535	0.934344	0.454616	0.354673	1.36252	0.369172	0.287183	0.811996	0.408895	0.00184475	0.0193726	0.0180032	0.00219719	0.0137377	0.000566513	0.000284559	0	0.00643404	14.6742	102.369	240	8.13596	4.99832	4.05097	4.04449	6.21686	4.70706	4.69908	5.89225	6.70275	7.54902	10.1209	9.29083	29.8198	22.3502	13.9583	17.0504	25.3406	15.2644	16.677	15.3782	13.6843	10.8666	11.1162	18.0801	60.8769	5.74968	69.0347	62.9975	75.839	70.6565	12.4324	67.8555	73.4694	55.3792	60.4618	67.0401	91.7563	13.5842	11.4261	78.5167	77.6396	6.18621	6.50878	7.00138	5.40238	6.03711	18.7615	21.435	25.5354	4.60994	3.53547	3.70738	22.929	20.3956	23.1117	32.1308	25.5417	31.4331	4.18137	3.57612	3.1086	8.848	9.44522	15.3591	27.8647	28.4572	43.5554	3.44099	4.62102	5.07742	5.77871	6.42376	6.06635	2.49663	3.07742	2.88586	7.94548	7.93641	9.84726	16.9195	16.6368	17.3864	6.40983	7.70356	4.98495	10.8326	9.20302	8.32953	11.9937	9.59264	10.5185	7.78062	5.08854	7.37839	6.64075	7.41031	5.69783	6.20905	7.28416	7.32388	6.73556	7.80069	7.02421	7.36315	4.01949	4.54985	10.8296	10.7807	10.794	10.1099	11.1448	10.7089	2.95691	2.28506	3.1124	4.23603	4.12043	6.13707	11.5639	10.3923	8.59309	10.278	9.25475	9.47165	12.2947	11.343	10.6086	12.1562	10.6501	11.0572	12.7059	10.8555	11.7644	5.65948	5.4198	7.85341	0.345521	0.398008	0.269049	3.29012	2.29249	2.89631	0.0508507	0.398639	0.0877578	1.3632	2.37114	2.14733	0.0273091	0.0119398	0.0207971	0.441188	0.818567	0.611598	1.81535	2.22821	1.55364	0.322328	0.236101	0.239431	0.754494	0.789456	1.01988	5.28765	5.97479	4.47056	1.70641	0.308707	0.891155	0.0541961	0.0145774	0.0304975	1.4224	1.60424	1.63513	1.70093	0.841719	1.16318	0.0840949	0.0249325	0.0367813	2.22313	2.13468	1.82855	0.333353	0.924547	0.97059	0.130109	0.0537981	0.123153	2.10254	1.97276	2.04593	21.138	34.1321	42.1291	3.43081	26.3681	40.896	53.6065	15.3676	13.3358	12.1585	44.3879	41.7718	4.37852	43.6692	4.51842	69.2464	26.4259	92.2503	82.4079	102.369	28.0728	90.2256	84.3943	92.6227	9.17224	65.681	25.4505	82.9832	82.4507	0.502589	0.446911	2.92956	1.15192	3.30588	1.2443	1.45782	14.841	9.59985	13.532	13.6405	13.2067	9.58249	10.56	14.2481	10.776	13.3655	9.71427	12.899	15.0401	12.6489	16.149	13.6185	16.0488	10.1689	17.7324	9.36391	9.69489	12.0293	11.7562	12.0638	1.52231	3.49665	2.33754	1.68645	1.48662	2.95222	2.27032	2.20159	2.41863	5.10835	3.21463	6.20462	2.49224	3.70997	3.0562	9.21463	8.00991	3.84484	5.50358	10.7664	9.06847	0	0	0	0	0	1	0	0	0	0	0	0	43	0.00356403
Zm00001d026012	1055	2	192	215	495	0.16	0.3	0.61	0.846369	0	0	0	0	0	0	0	0	0	0	0	0	0	0	0	0	0	0	0	0	0	0	0	0	0	0	0	0	0	0	0	0	0	0	0	0	0.196	0	0	10.7284	0.0151915	0.451257	0	0.332701	0	0	0	0	0.0774784	1	0.0456526	2.36536	0.0401925	0.875948	3.93409	0.187248	2.01112	5.05306	0.200765	1.37468	0.000424885	0.0617668	0.0200851	0.000778956	0.0304545	0.00135762	7.08142e-05	0.000428936	0.00257362	9.03253	230.646	176	25.5001	4.96272	0.315346	1.32739	0	0.370495	0	1.04979	0.338995	0.163068	1.58425	2.16278	6.85142	5.45016	0.796622	1.64132	5.50813	1.51809	3.53949	0.505501	0.858999	3.2271	1.86312	7.3822	20.8639	16.318	10.4751	9.98711	1.30444	5.14895	4.57534	10.4231	16.9514	30.5463	17.6677	9.46903	12.7915	12.5051	4.65588	3.39852	4.66844	10.9623	11.6206	0.804242	0.82754	1.69695	5.78611	4.06667	8.11073	2.95681	1.54569	2.21906	7.55515	5.36554	3.87678	1.72575	0.713624	2.66009	2.55848	1.35926	1.25665	0.217149	0.413098	0.397369	0.834949	0.974792	2.33611	0.577641	0	0	2.68147	2.04943	2.84379	0.514713	0.181893	0.352194	2.58644	0.391581	0.304189	0.916215	0.946173	1.341	8.2704	2.38617	1.28402	6.87554	12.4329	12.678	10.9565	16.5984	10.1075	8.53257	7.58703	6.42576	1.09239	4.12656	1.42818	4.00959	2.67038	4.05614	1.46322	1.75153	0.923072	20.9551	4.90836	7.09768	1.48421	2.39804	0.909889	8.39059	4.86398	7.02423	0.307838	0.313178	0.923354	4.31788	3.47524	0.788668	3.72883	0	1.03013	1.15144	0.902383	1.00691	0.631063	0.849856	0.703194	2.54283	1.70773	1.34019	1.1815	0.590823	1.89078	0.571013	0.835979	1.19668	0.190511	0.163665	0.437746	0.49396	0.295074	0	0.147499	0	0	0.591569	0	0.674235	2.58624	0.969397	1.28472	0.232592	0	0.195191	0.737137	0.793615	0.735634	0.104391	0.640812	0.624717	0	0	0	0	0.713036	0	2.35177	0.729043	1.33774	0.634077	0.243693	0.600817	0	0	0.240708	0.65171	0.757983	0.989792	0.564886	0.826531	0.744855	0	0.212278	0.158664	1.39931	1.07618	1.16972	1.25553	1.96459	0.922015	0.325056	0.165195	0.314494	9.33875	28.1069	18.3375	2.29387	7.95995	20.1875	20.3231	8.18621	8.56856	9.55997	20.1454	14.9021	1.99869	19.8695	2.32725	17.0718	12.0119	13.9894	11.1721	10.9267	4.67843	13.8334	6.58372	6.83693	5.89156	26.5751	4.33555	16.3169	15.8264	29.2444	43.5544	230.646	58.6406	4.80168	67.6817	2.54579	26.5459	8.17703	9.97738	9.41483	13.5221	12.2103	12.8303	13.7335	9.84902	15.5932	9.62708	17.2068	13.4196	12.3692	14.2433	7.64736	12.4973	10.8012	17.1959	12.5631	8.4268	24.7123	12.661	11.8264	103.992	82.8284	41.2848	129.111	130.405	65.8894	87.6827	52.3596	44.8914	0.158794	0.826181	1.03171	0.203618	0.24389	0.216446	0.580082	2.45383	0.396606	0.449621	0.50913	1.95842	0	0	0	0	0	1	0	0	0	0	0	0	15	0.014218
Zm00001d026014	10605	3	135	300	783	0.27	0.23	0.44	0.833738	396.863	13	40.0331	0	0	0	0	10.3881	36.2411	126.035	0	147.948	344.158	79.0468	0	396.863	24.6358	21.0197	0	0	0	0	0	0	0	0	0	14.0312	31.2402	0	17.3532	0	0	72.1331	0	0	0	0	0	1.22842	1.13831	2.80782	0	0.046959	0	0	0	0	0	0.0616251	0	2.59415	4.02827	22.6399	1.76754	4.76139	14.9842	0.827763	6.96887	0	0.0143961	0.0134549	0.0213971	0.0232077	0.00402511	0.00112726	0	0.00489525	0.00258406	22.2782	78.1209	266	1.67023	1.93096	1.07592	0.95464	1.80353	1.03036	1.45676	1.47609	1.80667	1.54439	2.41762	0.941527	9.76429	14.1769	34.043	9.4562	13.6841	9.26869	13.2704	7.97387	8.49834	11.0744	9.24534	9.0839	13.0864	12.8233	58.659	15.9462	17.0719	20.8954	73.0408	52.6668	41.4417	12.5938	9.52838	18.9749	29.6454	71.5949	74.0141	18.3849	21.1007	19.1987	17.7646	27.9662	23.4222	21.1381	28.676	24.7845	23.2993	3.92045	3.39887	3.11721	30.3205	34.0577	27.8271	33.7873	29.8783	27.6915	12.6922	8.27218	5.61519	25.1155	23.5279	32.2877	24.5279	29.0993	23.6676	0.819157	1.47831	0.692294	44.3315	43.4586	44.5865	1.37766	1.51519	2.2002	46.0064	42.6207	41.3578	27.2397	23.6958	24.8295	2.72448	2.22035	1.30436	18.6762	19.4651	20.342	20.5614	33.5884	36.8149	43.418	47.6157	50.5332	16.3138	19.1929	21.4345	30.3011	29.9253	29.909	13.7127	14.4839	15.9338	2.12864	2.20543	0.541377	26.9752	25.8334	26.9234	22.5774	21.5893	23.0656	7.95764	6.00488	6.98726	1.07519	1.50399	1.48174	35.6077	32.3714	32.8021	36.6676	37.793	37.4967	51.429	50.0612	50.4758	43.1419	40.4376	46.5691	46.5595	46.6155	40.5171	27.1152	26.9026	29.2376	11.8673	13.9013	12.0817	17.8603	18.0203	19.3576	6.15791	10.8574	7.48692	14.7838	16.0873	17.3243	9.21632	11.1236	13.6244	30.515	27.067	27.8411	18.0855	15.6031	14.8401	9.93415	8.98223	9.16669	28.4537	27.6201	33.9661	52.6305	53.6889	56.0789	12.4907	7.15519	8.14165	6.32579	5.5233	7.68162	20.9498	23.4867	21.5158	11.6128	9.05469	8.45593	4.30136	3.96211	4.4054	19.014	20.4181	22.3387	7.08261	6.8183	6.55868	4.11526	3.12433	2.98697	14.7915	17.2694	15.6034	12.9323	28.6582	34.1621	78.1209	18.0274	31.4871	26.8662	42.1561	38.8667	36.5988	30.2824	37.8733	74.144	29.8963	70.6147	27.0173	23.2782	25.0206	26.9189	28.1895	22.7654	18.19	22.4537	26.8007	28.3722	24.5001	27.8144	26.6478	27.5108	0.87926	0.697379	5.0263	4.59346	2.4166	5.74255	2.37304	32.6224	50.8669	38.9907	53.7273	36.759	45.0999	48.425	43.7213	48.539	43.6112	45.9989	44.5483	50.7125	38.4845	39.6283	58.6864	40.2823	51.1025	41.7393	48.8261	58.5655	46.0045	46.755	25.5811	2.28276	14.4058	13.8661	3.23227	2.63495	14.7381	13.7643	14.4235	14.122	1.5878	3.35417	1.62883	2.67426	0.790954	5.60202	2.92017	3.45066	2.77602	2.99969	5.72411	3.17561	0	0	0	0	0	0	0	0	0	0	0	0	33	0.00311174
Zm00001d026015	312	1	0	0	312	0.19	0.34	0.68	0.930699	0	0	0	0	0	0	0	0	0	0	0	0	0	0	0	0	0	0	0	0	0	0	0	0	0	0	0	0	0	0	0	0	0	0	0	0	0.163862	0	0	9.51539	1.09573	0.350978	0	0	0	0	0	0	0	0	0	2.30591	1.19642	0.825412	3.08552	3.41833	1.91261	2.20737	3.28077	1.0347	0.000778956	0.00488596	0.0191421	0.000708142	0	0.00386042	0.000283257	0	0.0047183	323.568	4864.22	262	0	1.39683	2.68507	0	0	4.71705	3.82828	3.65405	1.11586	3.71264	0	1.39726	24.9712	30.7315	95.1976	62.0915	107.919	69.3841	77.809	55.8881	114.419	105.469	61.3618	25.5177	66.8679	33.3956	338.93	298.341	72.0472	320.702	412.476	338.152	328.312	78.7139	56.1739	362.984	245.96	308.444	420.785	76.1559	93.159	55.2405	65.2557	685.612	819.519	722.629	472.497	542.184	442.448	7.26063	9.08069	8.6376	1194.41	974.865	765.538	969.7	886.116	1015.01	86.0823	28.7036	12.5843	1233.28	867.744	811.149	361.581	368.841	364.705	2.21988	2.08041	4.82335	395.802	349.89	208.42	5.65576	1.9578	1.26821	449.239	627.827	497.19	417.338	304.411	346.58	15.4084	3.3647	11.4754	34.6349	29.648	44.0047	39.7738	55.0865	41.8157	256.006	415.233	589.855	507.892	511.214	899.343	36.5631	20.8098	24.3584	379.681	503.795	916.974	30.5442	7.79794	13.1207	578.295	427.807	389.114	28.5707	37.5094	51.1731	5.68825	6	11.0302	3.97607	5.78466	4.28351	502.963	375.586	1212.95	143.93	239.843	499.328	375.246	292.899	221.339	125.931	96.8712	187.516	202.237	160.661	183.886	247.653	329.924	274.87	607.041	601.83	275.336	231.304	282.719	232.415	338.446	479.428	542.693	155.826	139.234	176.572	575.397	676.489	715.316	4864.22	4743.9	3620.22	207.248	112.547	268.326	84.48	87.2822	304.917	2176.12	1902.46	1696.67	149.569	130.274	91.264	116.097	43.9963	67.0956	26.0484	22.8809	37.58	1023.08	701.288	699.787	113.028	112.7	99.8415	31.4087	32.7517	35.4472	672.309	856.742	851.798	110.009	65.7811	83.5485	28.8616	18.9832	32.1108	645.679	570.847	561.93	229.09	421.286	389.633	658.644	175.571	389.647	320.899	374.716	346.451	287.291	280.375	446.191	511.808	319.707	569.772	256.375	184.647	152.335	225.96	246.032	180.363	138.981	163.888	108.826	253.999	211.68	193.375	164.865	293.532	0.352534	0	0	0.734561	1.44111	11.0384	2.40745	343.152	459.727	287.457	443.848	248.004	430.258	442.452	347.745	421.989	344.599	424.982	448.84	432.661	269.575	314.633	470.72	319.199	473.401	355.981	432.938	519.047	510.552	418.323	292.109	17.4952	457.802	186.789	35.9333	32.7149	297.614	404.562	182.369	185.374	0	1.91827	0	0	0	1.08203	9.7905	18.0865	2.97883	11.7563	3.22901	11.2524	0	0	0	0	0	0	0	0	0	0	0	0	5	0.0160256
Zm00001d026017	2521	6	193	332	1365	0.24	0.26	0.53	0.749001	0	0	0	0	0	0	0	0	0	0	0	0	0	0	0	0	0	0	0	0	0	0	0	0	0	0	0	0	0	0	0	0	0	0	0	0	0.441771	0	0	9.64738	1.36038	0	0	0.556129	0	0	0	0	0	0.785266	0	1.95922	6.59599	0	1.07353	7.84585	0	0.371432	11.4315	0	0	0	0.00514723	0.000212443	0	0.0235915	0.00106221	0	0	2.01582	35.6016	105	0.650911	0.671053	6.396	4.05221	6.18307	5.79388	2.84778	2.44948	3.08406	2.59777	0.339814	0.911203	2.4787	10.1096	5.89958	7.06431	2.05767	6.05668	7.92452	5.9397	4.4032	7.50838	5.12511	6.79738	0.551705	0.430748	0.338733	0.394865	0.242594	0.227963	0.270337	0.492847	0.143976	0.681998	0.534113	0.382302	0.980986	0.145919	0.1186	0.243906	0.540988	0.672668	0.406362	0.353577	0.311617	0.245107	0.595958	0.447048	0.528329	0.158603	0.340071	0.171172	0.281069	0.138559	0.208439	0.543295	0.247942	0.115577	0.221424	0.264886	0.0831281	0.206657	0.270007	0.269467	0.359529	0.675265	0.421907	0.632874	0.224719	0.489403	0.516609	0.337604	0.542059	0.0800711	0.0708825	0.0680764	0.356763	0.422345	0.150684	0.0365092	0.0791496	0.0902346	0.0756364	0.0699995	0	0.061986	0.430813	0	0.132949	0.316685	0.147442	0.49991	0.227151	0.278563	0.276745	0.835896	0.301132	0.631353	0.736052	1.03888	0.279325	0.509114	0.358863	4.31861	4.25671	2.41113	3.87283	3.69354	3.04277	21.6921	17.9113	15.6112	3.14211	2.68015	3.65743	5.27631	4.33446	6.42706	1.50358	1.15129	0.951808	3.75919	5.39367	3.09222	0.876165	0.233481	0.59335	0.665215	0.587525	0.698237	1.14409	0.571819	0.99656	0.595705	0.935331	0.678183	0.607887	0.5432	1.2204	1.94246	1.81831	2.41898	1.80053	2.55194	3.01064	5.89434	6.20695	7.97653	3.41455	4.4284	7.85866	0.291192	0.701988	1.29012	3.83154	2.44496	1.77163	4.3213	1.61475	1.46485	0.538539	0.38716	0.190278	0.326217	0.493322	0.194712	2.67022	1.35612	2.12905	3.09686	2.80004	3.00471	1.12428	0.532796	0.519086	2.45171	2.66332	1.93896	2.55153	2.396	1.98491	1.03514	0.885142	0.864	3.6255	3.82048	3.70084	3.13181	3.36137	3.17973	1.35402	1.13296	1.50317	0.402802	0.425391	0.244477	0.144098	0.251947	0.610472	0.999228	0.147525	0.293879	0.19085	0.506113	0.208511	0.0480625	0.37711	0.11677	0.216015	0.111775	2.51893	4.01586	1.21564	1.0722	2.98897	3.42101	2.33884	0.606845	2.14239	1.30342	2.2814	0.828865	0.903904	1.10078	3.95441	7.52424	0.874236	9.56859	0.932771	0.202347	0.346639	0.450063	0.298881	0.443334	0.234619	0.338144	0.178268	0.301681	0.201352	0.233995	0.167503	0.608103	0.475723	0.36656	0.3955	0.733302	0.32722	0.244264	0.370169	0.223369	0.148882	0.269093	1.42213	0.565075	35.6016	0.469792	0.525545	0.580824	25.9355	28.5216	1.00153	1.10234	0.20539	0.1233	0.464985	0.16166	0.27009	0	0.531434	0.10404	0.161062	0.103319	0.69095	0.311222	0	0	0	0	0	1	0	0	0	0	0	0	40	0.0158667
Zm00001d026018	4882	9	173	339	1675	0.26	0.22	0.47	0.758993	305.539	29	85.9475	253.809	167.366	192.175	11.8345	175.671	97.5512	152.396	18.3371	129.854	111.242	142.196	143.736	124.221	65.2394	305.539	44.6625	90.7909	0	0	0	69.2292	42.9336	36.3257	44.4951	126.088	6.64623	0	7.65813	38.6753	20.7203	109.724	34.3812	72.7704	0.377536	0.0212264	0	7.01955	3.17119	0	0.325337	0.122696	0	0	0	0	0.0214212	0.179577	0	2.3134	7.6798	0	1.15038	13.8558	0	0.744001	17.0714	0	0.00805795	0.0357532	0.0182237	0.00594579	0.0183926	0.0199435	0.00274459	0.000116099	0.00514723	18.5651	94.1026	272	9.06645	7.79132	7.38945	6.29742	7.5553	8.09546	7.671	6.67535	15.3385	13.0376	3.31054	2.04471	13.8506	19.9306	13.2176	14.5095	11.4022	14.0321	15.3194	10.7612	10.8732	17.3687	19.016	17.4359	94.1026	54.539	64.1884	60.9094	21.5961	56.886	29.105	62.653	58.1096	86.3713	93.0761	56.732	16.5545	36.2671	31.2431	17.7603	33.6249	38.459	48.8663	28.2178	22.8446	23.75	55.5425	45.5743	43.1093	7.79976	6.55664	4.82686	18.1015	17.5239	25.5666	20.84	19.0782	22.4057	9.74578	6.36333	8.90387	14.5591	11.4893	13.4053	16.5398	11.1117	11.7194	1.60852	1.0486	2.46928	16.1599	17.4857	16.4724	0.785289	0.825276	1.04569	17.1244	16.2061	16.2119	10.2885	11.1981	11.1813	2.6427	3.61189	2.46554	14.9663	17.1258	18.5587	19.7772	17.6762	24.0813	24.1677	31.571	28.5061	19.0138	27.7912	19.971	21.188	23.8795	23.4365	6.5229	5.02249	5.42697	4.28152	4.61844	2.71646	11.0468	10.2173	10.0568	62.6491	57.8285	55.3133	15.7011	13.1853	13.0778	10.0608	6.38509	11.2071	16.0505	15.5033	15.6571	14.9194	17.5624	14.6644	13.2001	13.2858	13.5052	19.0526	14.012	13.866	15.1448	16.8457	17.5142	9.57373	12.5425	11.9487	5.91208	6.16262	6.147	8.93522	8.44987	9.71076	6.87728	6.18661	7.3055	9.78138	10.5619	11.486	7.14527	5.88319	7.98756	9.35564	11.5767	10.057	8.03998	9.59399	7.78527	8.05868	9.87267	9.37488	9.06759	9.64764	8.13869	11.4531	13.2299	12.363	7.41619	4.69968	7.13934	4.13382	4.81928	5.96172	7.59148	8.84301	7.91435	6.10594	5.94954	6.18992	5.05377	5.30746	4.50646	7.42776	9.54769	8.32258	5.90433	6.80828	6.04235	5.34426	4.60745	4.68976	8.71571	9.487	7.43784	52.9949	45.3664	33.7844	21.9651	39.9547	42.4081	34.5999	23.2001	17.329	25.8497	30.7798	34.7561	24.6973	41.7855	22.8328	39.5274	32.6288	25.7534	26.9547	20.0973	19.7828	28.4568	27.1791	27.8646	19.6655	20.2521	21.6579	22.2269	18.6903	3.64812	3.82849	20.3501	46.6351	27.4061	41.262	17.4899	12.2421	16.5219	8.88409	19.9214	10.7628	24.0296	18.0867	13.4255	22.0778	14.1991	22.095	15.3087	16.2606	10.3725	13.3941	28.0959	10.4897	20.5833	15.4016	27.8016	20.0024	14.5641	35.9656	9.75092	4.32035	93.7825	10.6558	3.61446	3.41038	87.8701	85.1019	13.5378	11.7041	7.27814	15.2784	8.44555	2.98352	4.46847	2.99106	15.693	25.8057	11.901	15.5668	29.3593	17.7466	0	0	0	0	0	0	0	0	0	0	0	0	71	0.0145432
Zm00001d026019	4343	2	0	0	1620	0.28	0.26	0.45	0.745234	0	0	0	0	0	0	0	0	0	0	0	0	0	0	0	0	0	0	0	0	0	0	0	0	0	0	0	0	0	0	0	0	0	0	0	0	0	0	0	5.8598	0.790935	0.305198	0	0	0	0	0	0	0	0	0	1.64057	0.451735	1.39449	1.50824	0.743726	0.447699	0.575835	0.810275	0.251928	0.0157839	0.00246471	0.00428936	0.0272167	0.00298675	0	0.000536886	0	0.00343149	0.0905286	1.56548	6	0	0	0.0156537	0	0	0	0	0	0.0326449	0	0	0	0	0	0	0	0	0	0	0	0	0	0	0	1.28718	0.777372	0.787953	1.56548	0	1.09307	0.130877	0.789201	0.849967	0.683764	1.53242	0.479324	0.213635	0.229557	0.105697	0	0	1.19832	0.999086	0.217356	0.250526	0.0764093	0.151609	0.0518291	0.0509209	0.0401488	0.053491	0	0.107645	0.103665	0.209361	0.0928481	0	0	0	0.0301339	0	0	0	0	0	0	0	0	0	0	0	0	0	0	0	0	0	0	0	0	0	0	0	0	0	0	0	0	0	0	0	0	0	0	0	0	0	0	0	0	0	0	0	0	0	0	0	0	0	0	0	0	0	0	0	0	0	0	0	0	0	0	0	0	0	0	0	0	0	0	0	0	0	0	0	0	0	0	0	0	0	0	0	0	0	0	0	0	0	0	0	0	0	0	0	0	0	0	0	0	0	0	0	0	0	0	0	0	0	0	0	0	0	0	0	0	0	0	0.0311404	0	0	0	0	0	0	0	0	0	0	0	0	0	0	1.49183	0.175051	0.243541	0.150112	0.395932	0.335756	0.995338	0	0.0614414	0.140245	0.592933	0.207417	0.120977	0.422683	0.147285	0.595546	0.279462	0.386321	0.279805	0.257858	0.0382105	0.329408	0.190997	0	0	0.140779	0	0.473512	0.473693	0	0.0161452	0.0191036	0	0	0	0	0.0783625	0.0219598	0.138937	0.11447	0.030436	0	0	0.0783971	0.0521685	0.134803	0	0	0.0457597	0.0431777	0.199852	0.0838021	0.0274235	0	0.0384491	0.0933839	0	0.0629655	0.227106	0.112463	0	0	0	0	0.0212573	0	0	0	0	0	0	0	0	0	0	0	0	0	0	0	0	0	0	0	0	0	0	0	0	0	0	0	0	35	0.00805895
Zm00001d026020	2820	5	130	128	1102	0.26	0.23	0.43	0.687828	0	0	0	0	0	0	0	0	0	0	0	0	0	0	0	0	0	0	0	0	0	0	0	0	0	0	0	0	0	0	0	0	0	0	0	0	0.114326	0	0	17.1022	2.09954	2.8984	0	0.224468	0	0	0	0	0	0.108056	0	6.86057	5.81294	6.45115	3.58378	5.39368	2.1541	0.827763	5.25741	0.213616	0.019996	0.00110545	0	0	0	0	0	0	0.00128681	4.03535	11.3758	261	2.48521	2.37167	1.71799	2.00662	1.93941	2.86604	2.09479	1.56806	0.95562	1.72646	3.21225	2.47843	4.70955	5.82226	4.39006	5.83164	5.80545	5.22655	6.58729	4.39719	6.36333	5.95877	6.3939	6.78154	1.24632	1.25843	2.21423	3.03154	2.54446	2.17954	2.18418	2.56855	2.01975	1.14508	1.15736	2.69274	3.11798	2.74484	2.76993	1.60994	1.50764	1.26753	1.14278	5.23964	4.21672	4.19159	2.27953	1.99156	2.78869	1.76115	1.81002	1.71697	4.86987	5.93584	5.12213	4.68071	5.40188	4.44851	4.21274	2.40081	2.05922	5.97173	6.40267	5.4235	5.52872	4.54513	4.30422	0.89659	0.425764	1.38118	5.38563	8.15564	9.31941	1.46994	1.38678	1.43877	8.7086	8.80243	7.97957	8.68614	10.0677	9.10798	1.07113	1.80117	1.77425	2.67647	3.12417	5.17161	4.9506	2.76208	2.93304	4.78992	3.43274	3.91407	6.97026	6.74665	7.07123	4.57296	4.6885	6.15336	7.18053	6.8532	6.73265	1.19431	0.658366	1.81112	6.48015	5.9986	6.98494	6.47811	7.64372	7.65069	1.93914	0.829564	1.5646	1.59586	0.872368	1.84307	7.23944	8.45717	6.8554	6.73514	6.41669	7.07349	6.75582	8.48331	8.23129	5.31374	5.75639	6.37917	4.82181	4.98595	5.62437	6.5564	5.01133	5.43947	5.92581	6.57339	4.08766	5.57984	6.18733	6.79769	5.94626	6.67897	5.22448	5.99236	7.39215	7.60644	4.13293	2.93194	4.88699	4.29529	5.06093	5.24993	6.35228	5.80433	5.40966	6.55339	5.86415	4.76232	8.43132	8.28761	7.85649	6.07146	5.75755	5.21985	4.51666	2.40137	3.76265	2.68404	2.9564	3.42958	8.85653	8.65182	7.51517	3.79227	3.83088	3.03817	2.95587	2.67125	2.44326	11.3758	9.22846	9.35497	2.38631	2.66418	2.86565	1.84911	1.99553	2.22015	7.56769	7.49782	9.88909	1.46829	2.20023	2.9866	2.87072	1.19716	1.69352	1.38449	2.45461	2.22236	1.74849	1.9642	2.5167	2.59999	2.61878	3.3514	2.25972	2.04731	2.71862	2.60192	3.73046	5.86646	2.5384	1.2752	1.63989	6.82391	2.69622	5.79024	2.57624	2.48164	0.806766	0.611438	2.36651	2.66791	4.29716	2.24295	3.4425	2.15221	2.43983	2.48126	2.09104	2.70554	2.68436	1.9964	2.4163	2.91777	2.04075	2.17927	1.49364	1.65586	3.36923	2.23947	2.18673	2.21046	2.8676	2.11511	2.40762	2.12843	2.00399	2.14958	2.29485	0.693142	1.04585	2.84957	0.784251	0.939474	0.707787	0.760516	2.66731	2.58665	1.15998	2.21593	1.31244	3.64298	1.20201	5.45539	5.02633	7.86975	7.26984	7.8273	5.51615	7.18546	0	0	0	0	0	0	0	0	0	0	0	0	57	0.0202128
Zm00001d026021	603	1	0	0	603	0.12	0.37	0.75	0.883781	0	0	0	0	0	0	0	0	0	0	0	0	0	0	0	0	0	0	0	0	0	0	0	0	0	0	0	0	0	0	0	0	0	0	0	0	0.0588496	0	0	0.968007	1.15616	7.24122	0	0	0	0	0	0	0.0512779	1	0.086363	0.557513	1.74793	3.57472	0.686267	4.27051	9.43985	0.439583	6.70123	6.05574	0.000354071	0.0171574	0.0367347	0.000283257	0.0128681	0.00985743	0.000778956	0	0.00221549	0.456335	10.8571	31	0	0	0.130008	0	0	0	0	0	0	0.52343	0	0	0	0.439352	0.457667	0.639198	0	0	0	0.591371	0	0	0.647459	0.447808	0	0	0	0	0	0	0	0.634237	0	0	0	0	0	0	0	0	0	0	0	0	0	0.113591	0	0	0	0	0	0	0	0.265284	0	0	0	0	0	0	0	0	0	0	0	0.390823	0	0	0	0	0.498597	0	0	0	0	0	0	0.330112	0	0	0	0	1.9507	0.765158	0	0.514469	0.612173	0	1.14147	3.17214	0.539072	1.23117	2.71627	2.43936	0	0	0	0.127301	0	0	0	0	0	0	0	0	0	0	0	0	0	0	0	0	0	0	0	0	0	0	0	0	0	0	0	0	0	0	0	0	0.456877	0	0	0	0	0	0.0697595	0	0	0	0	0	0	0	0	0	0	0	0.860462	0.338538	1.06862	2.27359	3.8089	2.84842	0	0	0	0	0	0.320657	0	0.34614	0	0	0	0	0	0	0	0	0	0	0.394382	0	0	0	0	0	0	0	0	0	0	0	0.107741	0.119689	0	0	0	0	0	0	0	0	0	0.255117	0.432715	0	0.266365	0.530905	0	0	0	0.109315	0	0	0.487267	0	0.183005	0	0	0	0	0	0	0	0	0	1.08581	0.253769	0	0	3.71035	5.05551	10.2869	6.01899	6.56825	10.8571	8.67529	0	0	0.243912	0	0	0	0.288848	0	0.281199	0	0	0	0	0	0	0	0	0.364758	0	0	0.232009	0	0.450845	0.112803	1.4924	1.73575	1.02037	2.91515	2.20391	4.48143	4.46488	1.51976	3.29057	0	0.448721	0	0.507662	0.320478	2.68486	0.826184	2.16686	0.82472	1.31775	0.689718	1.04147	0	0	0	0	0	1	0	0	0	0	0	0	14	0.0232172
Zm00001d026022	7041	15	76	273	1946	0.25	0.2	0.4	0.672073	227.695	25	38.9133	79.1191	36.8481	23.803	0	74.2116	82.229	27.9874	0	68.5895	227.695	0	0	75.4759	2.83943	69.6521	33.6805	10.8464	0	0	0	24.61	61.8129	26.7222	32.8251	9.09995	74.8508	106.381	51.5733	4.93787	4.20049	61.5923	10.5733	1.9815	0	0	0	4.89104	1.73224	2.45684	0	0	0	0	0	0	0.00848479	0.0979392	0	2.67784	3.66681	1.88666	1.95515	4.18006	1.02096	1.54872	4.82305	0.336279	0.0110923	0.00415598	0.03095	0.00254311	0	0.00673932	7.94723e-05	0	0.0110717	17.2196	60.1741	272	7.53216	5.55617	3.5727	4.44244	5.02169	3.83592	4.21446	2.55406	3.36748	4.25904	4.05268	3.69917	10.4452	11.6382	10.087	12.0919	13.606	14.881	15.2269	8.88906	11.9559	12.1126	11.1274	13.7055	10.5581	10.0063	16.1527	21.4103	14.4419	25.168	25.0228	17.0479	15.8552	9.88302	11.0685	20.0129	23.4739	27.3754	30.8438	9.86733	11.4923	10.8374	9.8476	29.0268	31.9909	26.857	20.85	18.978	18.2369	2.04269	1.93341	2.21515	34.7946	42.65	42.0199	28.9859	32.7081	30.8519	6.71303	4.69375	4.27729	29.3595	28.0058	30.5278	22.8549	23.1758	18.8593	1.61774	2.56062	1.47031	14.6936	17.6734	16.8135	2.60088	4.92811	3.71619	27.528	28.2459	30.5533	32.4867	34.8739	32.6775	2.65838	2.77167	1.9425	4.01297	4.45985	5.77191	4.05395	4.67299	9.08501	5.55701	7.0724	11.9705	37.8352	32.061	34.016	9.31215	11.186	12.8878	34.9978	33.2555	30.0048	1.9623	2.52208	0.915241	25.4665	23.6969	25.266	11.0461	12.3514	12.6693	9.54394	7.86319	8.87618	3.41335	1.65448	2.56895	16.1529	23.1011	16.7795	17.4608	14.9333	15.4224	16.0959	15.2741	15.3821	16.2566	13.8187	15.5913	18.4888	19.2441	18.815	37.5968	31.265	30.3757	48.0631	48.3259	60.1741	38.999	36.7442	34.3168	49.4403	49.1048	44.2291	28.3032	26.4254	30.1266	15.6891	16.8315	20.9245	31.5955	26.9218	30.9919	25.6764	22.9798	18.8578	29.5752	25.456	19.4415	40.372	39.2856	37.0978	9.04116	12.2553	11.1878	17.9892	10.5826	16.6602	13.8444	11.6054	15.6197	36.4733	43.2846	41.5482	14.2418	13.1455	11.4814	11.6503	9.61403	10.0053	31.9841	33.1332	31.8953	11.0707	11.3289	10.7649	9.52049	8.4237	7.79785	28.0569	29.7171	30.2098	15.7422	17.7799	14.8783	32.0474	13.9171	15.7005	15.7687	19.3054	19.509	14.919	16.066	16.8146	32.2402	15.6023	38.5766	18.5845	15.5811	21.3495	20.1664	22.919	22.888	19.336	21.8687	18.2393	22.2243	12.5851	22.5528	17.3331	20.5221	2.29022	2.76475	10.2011	10.6154	6.39904	8.22493	5.86877	13.3069	16.5176	13.7738	18.4113	12.4317	14.5773	14.1752	17.9834	15.77	15.6001	13.6326	19.7994	17.6878	12.1529	13.7528	20.0577	15.1144	19.4548	19.9427	18.1814	19.0994	17.8936	17.207	9.96537	1.27769	3.38904	3.57888	1.04132	0.866215	3.12564	4.28214	4.56431	4.69656	8.90085	7.87386	7.20278	9.87956	5.47126	13.62	13.6161	11.5613	13.9678	11.7728	13.445	11.3485	0	0	0	0	0	0	0	0	0	0	0	0	5	0.000710126
Zm00001d026023	1077	1	279	0	798	0.23	0.3	0.59	0.829348	86.1508	15	11.8445	0	0	35.0928	0	12.2788	0	0	0	0	0	0	11.3364	0	0	0	17.5769	27.2558	2.9955	0	0	51.5426	8.12543	60.7574	6.1318	3.34076	7.95829	86.1508	53.3901	0	0	6.9356	0	0	0	0	0	0.762618	0.551068	2.68574	0	0	0	0	0	0	0	0	0	0.450313	0.45844	0.820286	0.534608	0.265583	0.789325	0.39174	0.17793	1.36761	0.119856	0.0508433	0.0623678	0.0849499	0.0612352	0.00318664	0	0	0.00681014	0.00500758	0.121601	0	0	0	0	0	0	0	0	0	0	0.0654148	0	0	0.121601	0	0	0	0.0257185	0	0	0	0	0	0	0	0	0	0	0	0	0	0	0	0	0	0	0	0	0	0.0119265	0	0	0	0	0	0.0323432	0	0	0	0	0	0	0	0	0	0	0	0	0	0	0	0	0	0	0	0	0	0	0	0	0	0	0	0	0	0	0	0	0.0822209	0	0	0	0	0	0	0	0	0	0	0	0	0	0	0.0897606	0	0	0	0	0.0289484	0	0	0	0	0	0	0	0	0	0	0	0	0	0	0	0	0	0	0	0	0	0	0.0874982	0	0.0268893	0	0	0	0	0	0	0	0	0	0	0	0	0	0.0232441	0	0	0	0	0	0	0	0	0	0	0	0	0	0	0	0	0	0	0	0	0	0.0989585	0	0.0838886	0	0	0	0	0	0	0	0	0	0	0.0426425	0	0	0	0	0	0	0	0	0	0	0.0900052	0	0	0	0	0	0	0	0	0	0	0	0	0	0	0	0	0	0	0	0	0	0.0996753	0	0	0	0	0	0	0	0	0	0	0	0	0	0	0	0	0	0	0	0	0	0	0	0	0	0	0	0	0	0	0	0	0	0.0295567	0	0	0.0890294	0.0856478	0	0	0	0	0.0764373	0.0608407	0	0	0	0	0	0	0	0	0.0198289	0	0	0	0	0	0	0	0	0	0	0	0	0	0	0	0	0	0	0	0	0	0	0	0	0	0	0	0	1	0.000928505
Zm00001d026025	3320	5	65	354	826	0.23	0.25	0.48	0.756959	755.955	29	254.068	433.406	336.581	111.674	78.7625	453.29	347.47	484.219	83.0092	187.749	223.649	209.91	189.165	305.921	38.4319	396.413	338.036	340.813	0	0	0	45.1624	342.095	148.316	137.227	216.782	662.285	755.955	493.84	0	124.342	191.542	158.774	549.437	0	0	0	11.2313	1.96726	2.18386	0	0.54006	0	0	0	0	0.0191317	0.214072	0	8.17551	6.63334	2.34784	5.68084	6.36544	1.24804	7.72579	7.88747	0.165553	0.0191308	0.0413016	0.0415784	0.000212443	0.0261651	0.0022701	0	0	0	20.5363	46.452	274	15.8698	14.0063	19.6235	20.3149	20.6952	20.5059	15.5315	19.9398	18.6107	20.5582	11.6318	8.13646	18.2055	22.078	28.8419	29.7599	19.4024	31.1235	27.7194	24.8949	27.4337	29.9274	26.9202	21.5247	12.6207	9.71517	12.4704	16.9149	13.3261	16.3835	19.2063	12.6879	14.3565	11.5252	12.3542	17.1141	21.9203	18.5304	21.3609	10.9544	12.1267	9.83614	10.8405	25.9264	27.9235	29.5801	17.1367	15.8042	17.1336	4.38899	5.23294	4.43177	28.2459	30.1674	33.9861	23.8919	24.2217	25.5916	18.9501	10.2563	6.25752	25.6739	26.2704	27.3378	24.0588	19.4145	21.7827	8.0254	4.76566	4.55505	29.3118	31.2785	32.5436	2.36888	2.33018	2.39168	22.5232	23.9477	25.904	23.9775	24.9995	25.5634	4.03875	3.73826	3.27477	8.23636	10.2166	7.39922	11.5549	11.3965	15.4135	16.0618	13.2134	17.4301	25.5052	27.983	25.5777	21.2812	22.1166	23.2553	23.5279	21.4494	23.1963	10.3631	9.72899	6.80116	28.801	32.173	33.9644	19.8453	23.7127	23.9743	13.1487	8.52941	10.4223	15.3098	13.6097	13.5624	30.4897	35.3157	29.26	32.2696	26.4876	27.8853	29.4954	26.443	26.9136	31.3999	27.2192	30.4997	30.006	28.3921	31.0984	30.7778	36.3756	32.5907	33.1756	39.6727	41.0406	30.9975	39.9849	31.6636	29.5652	30.019	27.4449	26.8813	29.7525	29.3049	20.5026	20.9506	20.8546	39.89	39.3786	43.1305	30.5474	27.3169	24.9875	27.9195	24.0304	22.6168	46.452	41.3636	37.9921	29.9084	34.4648	30.6856	24.8988	12.4736	21.33	13.7122	14.9028	16.4103	36.0407	35.9546	35.192	17.065	17.0306	15.4976	12.9495	11.1014	10.5159	38.2673	34.9308	31.702	15.1039	13.4731	14.3695	10.3555	8.60162	8.77639	32.7407	34.5146	41.3629	14.5516	15.4073	15.1564	20.9638	13.743	16.4188	15.6274	15.1006	14.5857	15.0553	17.459	16.4326	19.5121	14.3512	20.7275	18.5315	19.2335	18.8403	20.4276	17.16	25.4869	20.616	26.6645	22.4186	20.5237	19.1985	24.0547	17.1031	18.0263	4.00112	3.89452	19.5273	23.9502	25.3371	24.1677	26.2159	18.8858	17.2432	18.7648	15.6061	17.3544	17.4516	14.7397	16.9619	17.167	17.9283	15.473	17.2959	18.7962	20.5415	15.6517	17.0807	19.9077	16.879	15.5824	16.2036	17.3029	18.7917	16.1623	16.8103	3.09523	10.4101	14.5827	4.46206	4.51613	9.6031	10.0529	13.5947	12.256	11.1551	12.5681	6.91286	24.274	11.7637	28.6299	24.5533	29.6547	23.2284	25.4279	24.6989	26.2986	0	0	0	0	0	0	0	0	0	0	0	0	5	0.00150602
Zm00001d026026	2003	2	155	498	483	0.21	0.29	0.53	0.808771	0	0	0	0	0	0	0	0	0	0	0	0	0	0	0	0	0	0	0	0	0	0	0	0	0	0	0	0	0	0	0	0	0	0	0	0	0.659956	0.163802	0.301125	12.0273	4.19861	15.4873	0	0.850724	0.242379	0	0	0	0	0.750414	0	2.17841	12.66	6.55365	1.05364	8.80275	2.43694	0.622956	11.5191	0.76677	0	0	0.00257362	0	0	0.0197311	0.000991398	0	0	11.6861	48.281	274	13.3614	12.1669	13.7479	13.9911	22.5841	11.8975	18.5658	12.2013	18.3911	22.3636	10.0689	8.10206	17.4624	16.3398	24.9048	35.5527	11.4433	24.5733	32.1009	47.9981	48.281	33.168	33.333	13.6539	9.17597	8.51846	6.17557	8.96977	10.2682	7.91927	2.80592	7.59492	6.22767	10.5136	9.18785	10.7213	9.6251	3.71485	4.01466	11.2853	9.18066	9.44709	7.80752	8.71872	5.98721	4.92891	7.39221	3.64251	7.15332	2.74584	2.70256	2.30105	6.86562	6.11628	7.7251	12.7911	10.2669	10.3113	3.335	2.89259	2.45525	20.1089	22.0654	22.0181	19.9608	18.3473	20.6527	4.14757	4.21284	1.36906	11.9778	11.9725	10.8519	6.73719	5.17663	6.3534	12.2254	10.1699	13.5013	11.4322	10.5563	9.64741	6.99044	7.25016	5.12427	3.42851	4.12261	2.61058	4.55463	5.32517	7.35755	17.146	14.1325	14.9423	6.42168	9.14915	6.67063	16.5208	14.8665	15.1128	9.37128	14.6516	16.7304	17.0778	20.223	11.1404	13.9234	12.3814	11.8149	10.8045	7.37282	8.45619	14.062	12.3278	12.2157	17.3818	16.1478	17.204	16.62	15.6822	13.2704	12.0286	16.3501	16.5424	17.3483	18.2548	17.9091	16.1937	12.8785	16.6679	15.5662	15.9358	14.0137	20.4321	18.535	18.4491	14.8978	16.4629	15.4358	20.8945	24.7925	20.3735	12.9888	16.2457	13.9438	23.2423	24.5496	29.32	16.0493	17.3898	19.8556	4.06756	5.86259	6.7964	14.8679	13.1703	12.9441	14.8292	13.1916	10.8286	4.59251	5.16763	4.33365	16.2252	19.2701	21.0681	13.2945	7.33644	9.67596	7.42963	7.14689	8.46276	6.51133	8.13397	4.88843	12.4805	9.75392	8.70701	5.67477	5.00317	5.49978	8.22869	9.34125	7.64121	12.6289	9.28173	9.93738	8.95066	6.74069	8.2376	9.52175	7.39317	9.14786	10.3347	8.93681	11.2617	3.3945	8.5205	8.4826	8.82852	7.04459	6.14639	8.03289	12.24	10.6366	2.96938	11.7097	4.34363	12.7759	13.8007	11.9035	10.6128	7.83103	16.4819	12.2904	12.941	11.9952	19.2894	5.73342	14.9095	7.98392	9.97937	6.50821	4.36436	5.62554	17.6439	21.6372	12.9751	24.4493	10.6277	8.845	13.6892	9.10703	13.843	10.1583	9.47766	10.519	12.2427	10.0279	9.52977	9.73068	9.69675	10.3248	10.2535	8.86414	10.1495	10.4196	9.38282	9.33273	10.2476	8.47771	9.64953	12.5063	5.07604	3.52437	10.1439	7.39315	7.18946	3.82858	5.09032	8.9717	8.14293	7.0213	6.44398	4.40901	20.5631	8.27286	17.5247	7.72143	6.70724	5.20485	6.40047	6.6301	4.40407	0	0	0	0	0	0	0	0	0	0	0	0	50	0.0249626
Zm00001d026030	8060	8	27	417	1476	0.29	0.19	0.4	0.6724	301.768	23	66.1002	30.094	138.512	0	0	233.786	114.866	163.879	0	0	105.827	52.2857	0	65.1983	13.4912	203.725	54.7791	144.728	0	0	0	0	123.592	301.768	112.369	9.36372	106.46	26.4031	45.3086	5.32404	18.35	80.7142	0	30.4817	0	0	0	0.479384	1.85197	1.12313	0.0349825	0.370223	0	0	0	0	0	0.0427871	0	0.398805	7.91593	3.01865	0.336358	4.0057	1.83596	0.255732	2.78269	0.66221	0.0160777	0.0406802	0.0307992	0.000566513	0.0208832	0.000773703	0	0	0.00514723	15.0606	34.814	274	20.6847	15.1673	11.9205	12.3397	13.1025	14.7956	16.9577	12.7356	13.0059	14.0998	17.2925	15.7274	28.905	34.5307	18.4227	22.2677	27.1422	24.539	23.1094	21.3206	24.34	29.7786	32.7665	34.2642	23.8768	13.1513	16.5774	17.4311	19.8992	18.045	12.5665	16.679	19.5479	20.0251	21.7369	18.7522	19.51	12.9486	12.8015	18.796	17.8347	12.8847	12.8212	13.1046	13.2227	12.3311	13.0504	11.5234	13.027	7.9875	6.45755	6.71183	18.9647	17.2461	17.9541	15.5334	16.446	18.188	8.20074	8.06339	7.59856	18.9091	19.7915	20.6441	18.6215	19.5482	18.7805	7.82597	7.43354	7.89403	14.9935	13.9221	15.2514	7.9136	7.54876	8.48828	19.1021	18.609	24.7401	25.9034	27.7773	25.7589	5.63773	5.91439	4.54808	6.29977	6.22671	6.66061	8.26361	10.1635	11.829	13.5666	13.3864	13.5134	25.7199	25.5861	22.6337	22.1383	19.6374	24.3049	30.0174	31.7191	32.0581	7.92061	8.64739	6.07842	20.5533	21.3629	21.1555	17.012	15.0377	15.9504	12.43	8.50701	9.54285	7.73399	7.81255	11.6654	19.7268	19.9116	16.9918	17.9124	16.9393	15.762	27.5201	21.3555	22.8219	22.0955	18.9958	21.9818	24.8731	24.1682	26.3266	20.6585	22.2975	24.8655	11.4186	11.8761	12.7948	17.1093	15.1319	14.3586	11.2707	11.94	11.747	10.9989	9.88611	10.8222	3.82407	6.04104	6.78304	13.9342	11.6183	11.3562	10.6829	11.3934	8.36446	9.36527	8.64167	6.70029	15.0347	17.9109	16.9866	21.6604	23.6878	19.6353	11.1506	6.3078	9.81909	6.46367	6.22657	7.34667	23.0046	23.4263	21.2314	11.0603	10.1571	10.2393	7.12367	5.43214	6.51832	34.814	32.3752	29.6575	8.89338	8.68323	8.30229	5.68913	5.02706	4.88657	25.1213	26.2018	25.9126	17.8231	18.3346	16.2252	12.1339	13.2444	17.7868	17.4492	13.2972	10.1975	11.5803	19.6228	15.971	11.656	20.4412	12.9203	24.3278	14.4403	19.598	19.4188	23.3307	15.4655	20.1587	22.7169	20.6815	11.6351	18.9426	15.6268	23.2726	20.8758	7.35192	7.21995	11.8703	10.9986	10.288	10.6874	9.02706	11.4441	10.6551	12.6117	9.96744	14.1777	10.7669	10.3297	12.1926	11.3054	11.8914	9.41688	11.2424	8.99582	12.398	11.9951	11.4011	11.2507	10.3265	11.3774	10.4776	9.76775	10.6758	10.4417	10.1011	6.03261	6.54925	10.6032	6.9062	7.17148	6.59731	7.80676	11.216	10.6605	11.1379	15.338	9.46352	18.1519	9.69466	15.2127	11.9293	12.6864	13.234	10.884	10.6665	12.184	0	0	0	0	0	0	0	0	0	0	0	0	13	0.0016129
Zm00001d026031	2420	4	135	324	281	0.28	0.21	0.4	0.706022	665.047	28	196.947	595.782	665.047	249.054	0	122.941	224.796	256.426	12.2774	190.545	236.26	189.382	217.547	236.558	108.693	208.518	37.2988	0	0	0	0	235.864	438.032	308.61	230.915	19.5517	329.997	416.148	337.338	55.2818	46.4084	436.25	68.9836	24.7595	0	0.00662693	0.097951	2.49584	2.38338	10.7879	0	0.321074	0	0	0	0	0	0.134361	0	1.4674	9.25778	8.93679	0.881233	6.27788	3.40058	0.13796	5.54409	0.871329	0.00851207	0.000409874	0.0270823	0	0	0.0270823	0	0	0	10.5673	26.1593	274	7.11892	6.44981	6.37176	6.22933	5.92416	7.21828	8.46953	6.61738	5.04736	6.95937	6.90533	5.68732	9.46934	15.094	15.8517	17.0531	13.6007	14.8302	13.2593	16.213	14.9704	14.5052	14.9927	11.0535	11.0501	6.52687	13.2818	13.1278	10.5092	10.6468	8.96226	9.18705	11.3364	10.2191	12.3649	11.5742	13.3843	9.42552	9.69582	9.02908	8.10928	6.50667	5.37595	10.255	9.12761	10.4972	8.44022	6.4667	7.81579	2.82022	3.27174	2.76658	10.0104	11.8064	12.8457	14.7232	15.9292	12.9176	4.59583	3.38356	1.88083	19.1408	16.0125	20.5898	17.9642	16.9284	16.5028	3.28422	4.27046	3.8161	9.17418	12.71	10.7794	3.39978	3.39119	3.29251	11.7241	14.4422	12.8288	22.6983	19.1229	19.4334	1.75713	5.98134	4.25941	5.04814	5.82538	4.12858	5.84136	3.23259	1.89682	4.91245	5.40162	8.28898	16.6302	18.246	13.6795	11.1603	9.39455	14.0058	20.2869	17.995	16.0657	2.79184	4.09514	3.00654	17.2388	23.3484	23.7969	10.1306	10.4442	14.4783	8.4032	6.20569	7.03923	3.46023	3.69682	2.57382	19.8457	23.9699	17.8033	21.186	16.9164	17.7192	17.3406	18.8933	16.533	20.1363	19.6175	17.0459	16.5784	17.6816	16.1584	14.4669	17.0468	14.8216	15.1385	14.3039	13.2328	15.5805	16.1023	14.6335	11.7732	14.3966	11.2027	7.99909	7.1961	8.8242	7.52623	4.44606	5.04034	17.362	12.4543	9.6582	8.35794	9.95486	8.79008	8.40657	9.0195	7.3698	18.5674	20.7439	21.9231	15.336	21.0152	14.9795	10.0412	5.5548	5.77875	4.86836	5.10513	5.76756	17.2085	19.4105	16.4985	5.88121	6.60516	5.63672	5.43502	4.95911	4.13236	17.0177	16.1008	16.2916	5.965	5.76015	6.91634	4.51576	3.13982	3.53492	15.6009	14.2255	17.9682	9.33864	11.2886	11.6617	9.25117	8.13817	8.41373	9.97701	7.33427	8.65724	8.56661	11.4954	8.2405	6.34229	10.2272	7.63793	12.769	12.8911	12.2841	11.6666	14.1211	11.6135	12.7398	10.1381	10.1898	13.4598	10.258	14.4159	13.4104	14.0429	3.92983	3.43742	6.44738	6.85229	8.91109	7.36058	8.49948	7.70173	7.62538	8.01252	7.32149	7.35054	8.2067	6.5737	9.53313	8.93602	7.32276	7.70234	7.68869	7.92102	7.90882	8.19361	8.50154	7.26173	9.08839	8.97905	8.22873	8.80128	7.65735	8.14701	7.14629	1.08837	3.98367	6.85793	1.32974	1.9234	2.54828	4.00754	5.60427	5.50928	20.0144	23.4499	19.3627	20.3912	19.4002	26.1593	9.36664	13.3781	6.60681	8.33482	8.68992	8.59755	0	0	0	0	0	0	0	0	0	0	0	0	10	0.00413223
Zm00001d026032	1119	1	0	0	1119	0.12	0.33	0.72	0.862182	0	0	0	0	0	0	0	0	0	0	0	0	0	0	0	0	0	0	0	0	0	0	0	0	0	0	0	0	0	0	0	0	0	0	0	0	0	0	0.0550244	1.70171	0.67322	1.82645	0	0	0	0	0.647529	0.093664	0.00556364	0.316628	0	1.82949	0.397191	0.62278	2.24133	2.82919	0.986027	1.24164	3.15131	0.562557	0	0.0523302	0.00240768	0	0.0188732	0.000354071	0	0	0	0.719219	9.47472	64	0	0	0	0	0	0	0	0	0.444043	0.42873	0	0	0	0	0	0	0	0	0.319083	0	0	0	0	0	2.60263	0.313753	2.63751	1.02151	1.20177	1.46565	0	1.17205	2.24971	1.90127	1.91762	5.18702	0.134402	0.137717	0.0746813	3.22167	2.49919	0	0	0	0.0871945	0.0842087	0.217719	0	0	0	1.28006	0.500608	0.736849	0.799134	0	2.16113	0.587592	0	0.991094	0.231628	0.888012	0	0.519642	0	0	1.85063	1.86408	0	0	0	0.549206	0	0.459389	0	0	0	0	0.493941	1.17563	0	0	0	0	0	0	3.70082	3.66699	0	8.39698	9.47472	9.18063	4.45329	3.22124	2.42133	0	0	0	1.26252	3.7656	2.45137	0	0	0	0.795256	0	0	0.171169	0.255827	0	0.365827	0	0	0	0	0	0.312175	0.249387	0	0	0.302853	0	0	0.0802334	0	0	0	0	0	0	0	0	0	0	0	0	0	0	0	0	0	0	0	0	0	0	0	0	0	0.314366	0	0	0	0	0.928217	0	0	0	0	0	0	0.487295	0.257205	0	0	0	0	0	0	0	0	0	0	0.906221	0	0	0	0	0	0	0	0	0	0	0	0.0758375	0.0838978	0.117255	0	0	0	1.1533	0.381175	1.38102	0.712133	3.68176	5.07935	0	1.16492	3.85073	2.4792	1.31476	0.746001	0.818076	3.75371	2.2815	0.346645	1.76544	0.390853	3.21259	0	0.915144	0.999214	0.585636	0	0.931443	1.19762	0.384515	0	1.21664	0.377708	0.730319	0	0.518272	0.483281	0.410971	0.995531	2.52471	1.70977	2.03335	1.82785	0.636156	0.896334	1.47925	0.978989	1.5293	0.605707	2.26585	0.596656	1.47239	0.637003	1.53468	1.31934	0.815633	1.67866	0.496612	1.04903	0.516904	0.902595	0.867788	0.67188	0.935802	1.2756	1.17709	1.49163	0.363359	0.888942	0.977943	1.16607	2.208	1.62604	1.89833	1.65327	0	0	1.73951	0	0.172545	0	0	1.99334	0.442298	0.590515	0.185681	0.867777	0	0	0	0	0	1	0	0	0	0	0	0	0	0
Zm00001d026034	585	1	0	0	585	0.17	0.35	0.7	0.857747	0	0	0	0	0	0	0	0	0	0	0	0	0	0	0	0	0	0	0	0	0	0	0	0	0	0	0	0	0	0	0	0	0	0	0	0	0	0	0.126801	1.96547	1.71589	9.45792	0	0	0	0.668593	1	0.891544	0	0	0	0.754663	0.7337	2.78034	0.931294	0.957903	1.92539	0.551842	0.94273	0.74063	0.000424885	0.00171574	0.00135762	7.08142e-05	0.000857872	7.08142e-05	7.08142e-05	0	0.00257362	0.00322386	0.353006	0	0	0	0	0	0	0	0	0	0	0	0	0	0	0	0	0	0	0	0	0	0	0	0	0	0	0	0	0	0	0	0	0.315877	0	0	0	0	0	0	0	0	0	0	0	0	0	0	0	0	0	0	0	0	0	0	0	0	0	0	0	0	0	0	0	0	0	0	0	0	0	0	0	0	0	0	0	0	0	0	0	0	0	0	0	0	0	0	0	0	0	0	0	0	0	0	0	0	0	0	0	0	0	0	0	0	0	0	0	0	0	0	0	0	0	0	0	0	0	0	0	0	0	0	0	0	0	0	0	0	0	0	0	0	0	0	0	0	0	0	0	0	0	0	0	0	0	0	0	0	0	0	0	0	0	0	0	0	0	0	0	0	0	0	0	0	0	0	0	0	0	0	0	0	0	0	0	0	0	0	0	0	0	0	0	0	0	0	0	0	0	0	0	0	0	0	0	0	0	0	0	0	0	0	0	0	0	0	0	0	0.0904265	0	0	0	0	0	0	0	0	0	0	0	0	0	0	0	0	0	0	0	0	0	0	0	0	0	0	0	0	0	0.124027	0	0	0	0	0	0	0	0.353006	0	0	0	0	0	0	0	0	0	0	0	0	0	0	0	0	0	0	0	0	0	0	0	0	0	0	0	0	0	0	0	0	0	0	0	0	0	0	0	10	0.017094
Zm00001d026035	933	1	0	0	933	0.15	0.34	0.7	0.840942	0	0	0	0	0	0	0	0	0	0	0	0	0	0	0	0	0	0	0	0	0	0	0	0	0	0	0	0	0	0	0	0	0	0	0	0	0.0673828	0	0	4.30134	0.753952	1.40391	0	0	0	0.836704	0.836704	0.620101	0	0	0	0.561983	0.419257	0.887838	1.19884	1.50698	1.56398	0.986271	1.3796	1.36337	0.000708142	0.0193021	0.0150128	0.000212443	0.0128681	7.08142e-05	0	0	0.00428936	4.65645	37.6791	99	0	0	0	0	0	0	0	0	0	0	0	0	0.325907	0	0	0	0.202305	0	0	0	0	0	0	0	19.8605	10.0952	11.7508	8.80097	4.00368	4.94501	11.6709	12.506	15.6586	20.9141	16.3782	12.2073	8.68021	9.24596	8.63547	8.82607	5.86683	8.87763	12.2683	1.3987	0.436888	0.691096	19.0091	20.5227	21.2122	0	0	0	1.58431	3.08636	0.730172	3.10396	2.89092	5.7912	0	0	0	0.655705	0.415445	0.402331	1.41325	2.21565	1.91547	0	0	0	0	0	0	0	0	0	0	0	0	0	0	0	0	0	0	0	0	0	0	0	0	0	0	0	0	0	0.213351	0	0	0	0	0	0	0	0	0	0	0	0	0	0	0	0	0	0	0	0	0	0	0	0	0	0.129892	0	0	0	0	0	0	0	0	0	0	0	0	0	0.0450329	0	0	0	0	0	0	0	0	0.283165	0	0	0	0	0	12.7539	11.6851	9.00027	0.187474	0	0	0	0	0	7.98831	6.53214	4.28152	0.241549	0.184088	0	0.327882	0.0685258	0	0	0	0	3.39241	2.2675	2.63223	0.122745	0.3104	0.101514	0	0	0	3.36612	4.85991	4.27829	0.322627	0.147644	0.497372	0	0	0	6.53767	7.4614	5.14916	11.5419	19.8842	31.0835	18.6374	14.3798	28.3287	25.3816	14.8866	10.7149	16.9259	23.6555	23.7202	13.8975	22.5985	18.6592	21.4492	13.5984	18.4972	26.497	15.6406	9.8339	37.6791	23.8791	20.128	7.76813	25.7093	8.28782	11.7047	10.4269	0	0	0	0	0	0	0	17.4781	11.6229	14.1811	15.0517	14.7482	12.9788	16.4015	13.5268	10.0299	16.4243	10.0762	16.303	14.2909	16.4375	12.1966	7.08426	10.9847	13.2004	15.5363	15.4026	16.6283	18.313	14.5855	12.4242	0	0	0	0	0	0	0	0	0	0	0	0	0	0	0	0	0	0	0	0	0	0	0	1	0	0	0	0	0	0	0	0	0	10	0.0107181
Zm00001d026036	4441	5	331	299	1210	0.25	0.22	0.45	0.733584	1520.82	28	416.949	1363.34	465.167	1480.26	8.06141	650.796	735.382	701.518	199.597	0	47.5712	0	0	16.1192	12.2136	1083.48	524.753	396.434	0	18.9206	0	398.384	744.619	1046.23	1520.82	40.3955	282.401	194.865	273.456	93.6772	495.809	742.175	127.639	95.2281	0.445898	0	0	7.55761	1.73758	1.13257	0	0.183742	0	0	0	0	0	0.18336	0	1.72874	5.09313	1.23663	0.816019	4.21322	0.661973	0.295369	5.86115	0.264328	0.0123691	0.0693814	0.00603541	0	0.0561906	0.00369044	0	0	0	15.7928	77.7595	269	16.344	14.7632	16.9575	15.1335	15.7129	17.6115	18.8514	22.9131	19.86	21.6716	13.0199	12.0283	34.8759	40.3678	34.4758	40.0442	29.3353	32.6239	39.6985	45.5483	41.3372	38.9969	41.9019	40.1424	13.3551	1.79744	5.33016	5.19233	2.90947	4.48606	0.833384	5.8872	6.40695	11.7109	11.7737	5.40297	7.06852	0.898297	0.99484	4.19395	4.34425	1.41896	1.70648	17.6838	14.1436	14.8895	0.675786	1.16712	2.17651	3.12906	2.92697	3.5469	30.3749	29.6701	34.8216	32.5521	39.6026	39.0582	5.25686	4.57626	4.42077	39.4634	33.2301	37.1684	17.1565	14.8476	19.3259	6.12195	5.18677	3.74577	13.4704	12.5394	10.6423	5.33618	4.83038	5.6224	26.2808	33.0091	29.9122	21.9558	25.7373	24.3641	6.97808	8.40314	6.58783	17.4907	22.6356	15.5718	20.5183	17.8732	21.4509	6.81865	6.95122	10.6093	62.6784	52.337	66.834	35.2771	34.4905	38.2161	68.2525	74.659	77.7595	16.6825	12.2601	12.1471	47.0003	42.3607	47.0268	7.87613	8.09314	7.2835	17.2763	14.8049	15.2399	10.8488	12.5263	9.44838	32.1444	36.3729	34.7546	33.4797	31.5745	37.6859	29.4657	28.9387	26.7332	26.233	24.2636	29.1702	27.3709	26.2729	26.6591	23.9594	24.1742	24.0999	14.6338	15.9333	16.7902	18.1473	21.282	17.3241	11.356	11.689	11.9221	13.4382	14.7484	15.8791	5.69827	7.35831	8.76787	25.9045	22.7978	23.6585	13.6358	13.0698	13.0596	9.70435	8.03112	8.80763	22.2646	24.5913	25.3303	37.3726	36.5421	37.012	11.4477	6.16747	9.33122	5.00741	3.95992	5.13202	20.7184	19.3866	18.5177	10.4748	8.69638	8.49405	5.32693	4.48824	3.71847	20.8898	19.5827	19.3177	8.17015	9.34372	9.07173	4.76734	4.44661	3.73616	16.4208	16.4066	18.8649	2.24838	5.85817	3.8105	1.33082	2.58884	4.29497	6.34696	2.27499	1.75447	2.17292	6.45421	5.83936	1.2024	7.37688	0.776927	8.53289	3.75129	9.59072	11.466	7.5072	3.29992	13.3069	12.245	8.76156	2.22129	7.82039	2.77145	10.5267	4.90971	8.09412	8.26903	14.9978	10.2441	12.5824	11.2752	13.0934	3.57314	2.19742	5.18506	2.3457	4.19727	2.12561	1.74217	3.94716	2.29861	3.32621	1.7162	3.23363	2.14601	5.3649	3.76563	2.45291	4.4982	1.94656	2.97558	2.21802	2.11064	2.23389	2.77469	4.49419	5.9366	11.6029	11.6601	5.73337	6.29128	11.656	12.7217	10.9814	10.7802	18.6672	19.8501	20.0921	28.9489	18.8366	27.3896	13.3344	10.6749	9.44221	11.4426	11.029	11.8912	0	0	0	0	0	0	0	0	0	0	0	0	12	0.00270209
Zm00001d026037	339	1	0	0	339	0.24	0.37	0.7	0.905784	8174.45	9	383.754	0	0	0	0	0	0	0	0	46.8254	91.4849	12.7021	59.1197	0	0	0	0	0	0	0	0	0	0	0	0	0	0	0	0	104.577	338.624	1522.82	8174.45	2313.27	0	0	0	1.99503	0.647959	2.33985	0	0	0	0.16433	0.836704	0.382183	0	0	0	1.19157	0.435382	0.628886	0.852561	0.350439	0.584907	0.435665	0.700415	0.275921	0	0.047183	0.0248661	0	0.0167285	0.00292769	0	0.00514723	0	22.2271	1524.76	45	0	0	0	0	0	0	0	0	0	0	0	0	0	0	0	0	0	0	0	0	0	0	0	0	0	0	0	0	0	0	0	0	0	0	0	0	0	0	0	0	0	0	0.232369	0	0	0.154672	0	1.22875	0	0	0	0	0	0	0	0	0	0	0	0	0	0	0	0	0	0	0	0	0	0	0	0	0.373129	0	0	0	0	0	0	0	0	0	0	0	0	0	0	0	0	0	0	0	0	0.44904	0	0	0	0	0	0	0	0	0	0	0	0	0	0	0	0	0	0	0	0	0	0	0	0	0	0	0	0	0	0	0	0	0	0	0	0	0	0	0	0	0.629785	0	0	0.128764	0	0	0.309924	0.42738	0.341074	0.679327	1.82135	0.704279	0.419048	3.27773	0.404373	1.36348	0.800265	119.603	112.818	139.995	3.1612	1.25662	4.27395	0.446417	0.21394	1.66373	90.894	80.6269	58.8935	0	1.1129	0	7.7506	2.36896	2.61326	0.332412	0.219931	0	199.535	59.4517	57.6561	10.8456	9.3797	10.7581	0.745344	0.248996	0.193191	145.33	224.208	196.932	65.1851	45.6854	41.8938	2.46919	1.90493	1.7158	1457.34	1340.26	1524.76	1.08329	0	0	0	0	0	0	0	0	0	0	0	0	0	0	0	0	0	0.35697	0	0.621428	0	0	0	3.04213	0	0	0	0	0	0	0	0	0	0	0	0	0	9.32032	0	1.79236	0	0	0.444841	1.22519	0	0	0	0	15.9564	0	0	9.5934	0	0	0	1.31	0.351368	0	6.6301	0	0	0	0	0	0	0	0	0	0	0	0	0	0	0	0	0	0	0	0	0	0	0	0	0	0	0	0	0	0	1	0	0	0	0
Zm00001d026038	1971	4	37	337	1246	0.26	0.25	0.47	0.668606	8.55285	3	0.497782	0	0	0	0	0	8.55285	3.01439	0	0	0	0	0	0	0	0	0	0	0	0	0	0	0	4.85958	0	0	0	0	0	0	0	0	0	0	0	0	0	1.62558	1.23421	2.55256	0	0	0	0	0	0	0	0	0	0	0.74637	1.02909	0.596596	1.08121	1.41716	0.304965	0.591259	1.27927	0.000870929	0.0275238	0.00162873	0	0.0214468	0.00155791	0	0.000428936	0	1.61258	8.58448	135	0	0	0.0158698	0	0.0352264	0	0	0	0	0	0	0	0.347443	0.0584095	0.11987	0.469191	0.442709	0.409791	0.674283	0.272057	0.379741	0.23252	0.298486	0.0942817	0.158624	0.471639	1.66798	1.96404	1.31142	3.32744	2.62064	1.32415	1.25006	0.1321	0.161148	2.21376	1.59203	2.31822	2.42918	1.15499	1.1151	0.521564	0.517931	4.52102	3.79306	3.61316	2.50238	2.37993	2.06522	0	0.02802	0.0138244	5.17667	5.9425	6.47935	4.45134	5.51718	5.36779	0.478326	0.0779608	0	4.62306	3.84449	4.84913	2.14643	1.80197	1.26911	0.0494956	0	0	1.08488	1.95595	1.54063	0	0	0	4.79197	6.13363	7.00745	4.92939	5.71795	5.68321	0	0	0	0.0488936	0.0492868	0	0.0347033	0	0.160178	0.129121	0.190068	0.694561	8.58448	6.23368	8.12571	0.396318	0.410493	0.576677	7.98313	7.38835	6.86629	0	0	0	3.48277	4.34001	4.31358	0.567867	0.452023	0.591271	0.0698225	0.0707593	0	0	0	0	3.95524	4.55798	2.80008	2.43856	1.77332	2.26632	2.60698	2.6628	2.01704	1.46605	0.988636	1.39728	1.81317	1.47063	1.66404	3.15046	2.89118	2.76639	4.18708	3.71712	4.47364	3.24539	2.92905	3.8427	3.97639	3.98859	3.68165	1.23107	2.08408	0.943816	1.74193	1.23511	1.29863	2.69053	3.43049	3.27399	1.63085	2.0458	1.82324	1.37439	2.03473	1.65865	6.28678	5.65509	4.60067	0.544116	0.505649	0.344816	0.890168	0.587905	1.20931	0.27336	0.357439	0.691669	5.82579	5.19032	5.64386	1.28834	1.12738	0.932181	0.423413	0.585819	0.471965	6.57745	5.94903	5.68695	0.637301	0.666881	1.00221	0.188134	0.337134	0.249525	3.12023	3.28214	3.83151	1.16622	1.16178	1.44638	2.51821	1.14307	1.36789	1.12765	1.19333	1.33202	1.44246	0.92937	1.6799	2.14456	1.33999	2.0047	1.34064	0.464002	0.769695	0.607807	0.91054	0.907061	0.453431	0.903664	1.03804	1.72601	0.537709	0.872624	0.872074	0.898633	0	0	0	0.00881383	0.0210762	0.024695	0.0150674	1.02033	1.31358	0.927911	0.879365	0.669618	1.20728	0.897143	1.25414	1.17846	1.19209	1.03056	1.21177	1.13756	0.588085	1.22929	0.759185	0.91086	0.989859	1.16225	1.15255	0.7819	1.17556	0.702232	0.41816	0	0.136185	0.375398	0	0.0206589	0.136378	0.202222	0.504818	0.282109	0	0	0	0	0	0	0	0	0	0.0492376	0.0928319	0	0	1	0	0	0	0	0	0	0	0	0	0	1	0.000507357
Zm00001d026039	7572	8	123	167	1478	0.25	0.23	0.46	0.664114	0	0	0	0	0	0	0	0	0	0	0	0	0	0	0	0	0	0	0	0	0	0	0	0	0	0	0	0	0	0	0	0	0	0	0	0	0	0	0	6.08361	0.706109	1.22842	0	0	0	0	0.0541449	0.0914192	0	0	0	0.209629	0.329328	0.943328	0.813464	0.998886	1.23159	0.229934	0.74817	0.413881	0.00793464	0.025382	0.00162195	0	0.00537751	0.000442349	0	0	0	1.64892	10.4888	119	0.452946	0.175765	0.288699	0.365421	0.718927	0.368408	0.292148	0.4697	0.469994	0.305245	0.245849	0.319889	1.57706	1.88746	4.96219	4.60507	1.54154	5.02086	4.1259	5.3727	4.62241	3.48243	4.1135	2.20177	0.233687	0.46113	0.251876	0.164283	0.686953	0.217273	0.439784	0.288275	0.250166	0.234819	0.215771	0.342021	0.956315	0.398638	0.227513	0.281572	0.364362	0.302837	0.505071	1.12125	1.08049	1.18909	0.481793	0.850512	0.690796	0.105812	0.0819435	0.121092	0.737571	0.704716	1.02853	2.04278	1.57313	1.18465	0.117082	0.137296	0.0506281	3.84548	3.03362	2.30442	2.46531	2.15695	1.46269	0	0.0225544	0.119224	0.362607	0.374273	0.458446	0	0.0460735	0.505663	0.808437	1.47974	0.868365	2.7809	3.57625	3.5468	0.133605	0	0.0682091	1.24918	0.186301	0.115093	0.211046	0.365052	0.295653	0.191026	0.486707	0.957935	5.27284	4.54988	6.13535	3.07253	4.0717	3.88394	8.40826	10.0147	10.4888	1.42465	0.0979381	0.0825619	3.53514	4.89983	4.34579	1.8274	1.37598	2.00129	2.12242	0.811256	0.787092	0.117671	0.225025	0.152284	3.98001	3.61191	3.97276	3.26706	3.70247	3.33532	3.60163	3.69336	3.12182	4.24035	3.75588	3.75196	3.8926	3.50145	5.29978	3.38448	2.75574	3.76477	2.37488	2.13392	1.69164	4.44496	4.13291	2.71647	0.898698	1.90065	0.812026	2.70586	2.18977	3.2565	0.451293	1.02524	1.53924	2.99292	3.33081	3.22199	2.25728	3.46413	3.18687	1.21506	0.955916	1.13868	6.23001	5.95442	6.64119	5.96486	3.84758	4.44857	1.93521	0.865168	1.4673	1.32629	0.67049	0.922209	5.48125	5.42116	6.72657	2.93482	2.58042	1.7635	1.04917	0.783363	1.01755	6.25138	6.08713	5.27627	1.19176	1.76323	2.47733	0.80262	0.642532	1.21121	5.13947	5.19309	6.38081	0.342648	0.330787	0.270458	0.44235	0.6275	0.263797	0.391941	0.573042	0.303365	1.05317	0.462209	0.184987	0.158958	0.584977	0.305119	0.395487	0.387273	1.14962	0.452164	0.967522	3.25695	1.29242	1.49334	0.515796	2.17644	0.920941	2.83984	0.751841	0.642801	0.0623624	0.0195019	0.16411	0.326246	0.446784	0.343328	0.250267	0.476375	0.249904	0.369708	0.197672	0.392585	0.366217	0.134164	0.472106	0.656821	0.425498	0.243852	0.386211	0.152109	0.165665	0.364442	0.426252	0.389501	0.107456	0.802524	0.216678	0.222981	0.453894	0.229808	0.313054	0.14543	0.0824606	0.188693	0.184115	0.180325	0.232993	0.0726913	0.327135	0.301162	0.117402	0.11588	0.197329	0.0953425	0.0217852	0.191809	0.725548	0.430609	0.183686	0.318886	0.584321	0.332148	0	1	0	0	0	0	0	0	0	0	0	0	4	0.000528262
Zm00001d026040	1344	1	0	114	1230	0.18	0.31	0.63	0.855666	0	0	0	0	0	0	0	0	0	0	0	0	0	0	0	0	0	0	0	0	0	0	0	0	0	0	0	0	0	0	0	0	0	0	0	0	0	0	0	1.90932	1.00614	0.434199	0	0	0	0.836704	0.921632	0.836704	0	0	0	0.377331	0.691774	0.155601	1.10798	2.0367	1.29662	0.645655	1.88316	0.972835	0.00084977	0.0133831	0.0203202	0.000778956	0	0.00686298	0.000141628	0	0.00514723	1.45657	14.2356	58	0.185284	0	0	0	0	0	0.38421	0	0	0.107987	0	0	0	0	0	0.255286	0	0.810232	0	0.354503	0	0	0.26277	0	6.89855	6.39283	1.51238	2.70795	0.382047	3.43944	0.29323	1.26048	2.11575	8.31428	6.84716	6.05474	0.327122	0.668123	0.503458	0.386243	0	7.6101	5.86795	0	0	0	0.243314	2.16801	0.865943	0	0	0	0	0	0	0.29782	0	0	0	0	0	0	0	0	0	0	0	0	0	0	0	0	0	0	0	0	0	0	0	0	0	0	0	0	0	0	0	0	0	0	0	0	0	0	0	0	0	0	0	0	0	0	0	0	0	0	0	0	0	0	0	0	0.208364	0.218739	0.213621	0	0	0	0	0	0	0	0	0	0	0.141143	0	0	0	0	0	0	0	0	0	0	0.029239	0.0997683	0	0.152552	0	0	0	0	0	0	0	0	0	0	0	0	0	0	0	0	0	0	0	0	0	0	0	0.324174	0	0	0	0	0	0.0571592	0	0	0	0	0	0	0.143505	0	0.091001	0	0.0685242	0	0	0	0.0448975	0.0504197	0	0	0	0	0	0	0	7.73395	2.89817	1.01767	0	7.40959	2.51347	3.86961	3.84776	6.61411	7.26962	4.6269	3.41372	0	2.01313	0	2.75524	5.84463	2.47818	5.58495	0.954828	0.244032	5.95235	7.25872	6.78663	0	1.03138	0.102145	1.61399	0.96306	0	0	0	0	0	0	0.0373628	14.2356	10.5213	10.012	6.1428	12.799	13.1293	9.09024	11.4036	9.02294	11.962	8.20017	10.0681	8.96383	7.336	10.1678	8.17123	9.76282	8.09417	8.39425	11.1343	8.19955	10.8806	9.71488	7.49932	0	0	0	0	0	0	0	0	0	0	0	0	0	0	0	0	0	0	0	0	0	0	0	1	0	0	0	0	0	0	0	0	0	5	0.00372024
Zm00001d026041	23771	11	278	267	4009	0.27	0.24	0.46	0.619406	0	0	0	0	0	0	0	0	0	0	0	0	0	0	0	0	0	0	0	0	0	0	0	0	0	0	0	0	0	0	0	0	0	0	0	0	0	0	0	1.97587	1.27432	0.655158	0	0	0	0.878895	0.132752	0	0	0	0	0.349381	0.928816	0.377331	0.358685	0.776668	0.344197	0.191612	0.598536	0.234533	0.014508	0.0641559	0.000637327	0.0112293	0.0355721	0.000283257	0.000180535	2.9805e-05	0.00214468	0.0441256	0.777431	0	0.0644188	0.0467461	0.00496649	0.0280492	0.0536075	0.0331749	0.00972139	0.0272285	0.0480402	0.0112141	0.0196894	0.0709223	0.00768231	0	0	0	0.0125945	0	0	0	0	0	0.0113811	0	0.0167125	0.00423248	0.0213115	0.00752902	0.00677228	0.00872926	0	0.010962	0.0261681	0.0597995	0.0173077	0	0.00702893	0	0	0	0	0	0.00361049	0.18825	0.175592	0.356299	0.221993	0.395256	0.562375	0.0131864	0	0.0161076	0.0168442	0	0	0	0.00990107	0	0	0.00469849	0	0	0	0	0.0173573	0	0.00666078	0	0.00678636	0	0	0	0	0	0.00474523	0	0.00819635	0	0.0122994	0.0403459	0.0323967	0	0	0	0	0	0	0	0	0	0	0	0	0	0.0366608	0.00857739	0.0125761	0.0202945	0.111005	0.0467084	0.0722844	0.0879986	0.0999157	0.0483785	0	0.00936485	0.323493	0.29982	0.329879	0.579653	0.53628	0.777431	0.045094	0.103593	0.0801121	0.0838032	0.0116069	0	0.38064	0.317568	0.488314	0.0918337	0.200392	0.248963	0.059961	0.0294634	0.0655113	0.0195192	0.025026	0.0368949	0	0	0.00718562	0	0	0	0	0	0	0	0	0	0	0	0	0	0	0	0	0	0	0	0	0	0	0	0	0	0	0	0	0.00496104	0.0117435	0	0.00676576	0.0109818	0	0	0	0	0.00834276	0	0.0114419	0	0.055129	0	0	0	0	0	0	0	0.018798	0.0224967	0.00408595	0.00898446	0	0	0	0	0.0219271	0.0127572	0.0354409	0.00503224	0	0.0268554	0	0	0	0	0	0.0168526	0.0050957	0.00503347	0	0	0.0207247	0	0.00877101	0	0.306922	0.0538321	0	0.0166238	0.272941	0.0651386	0.0513932	0	0	0.0258939	0.0189084	0.00759598	0.00136827	0	0.00827593	0.00675121	0.323542	0.0428549	0.276682	0	0.00622838	0.00441626	0	0	0.00437053	0	0	0.00246026	0.00254977	0	0	0	0.00693	0.0109245	0.0144963	0	0	0	0	0	0	0	0	0	0	0	0.00524084	0.00686482	0.00592996	0.00934751	0.00356526	0.00430807	0.0164176	0	0.422457	0.00697286	0.0278005	0	0.0804996	0.511041	0.017074	0.2433	0.0373263	0.414245	0	0	0	0	0	0	0	0	0	0	0	0	35	0.00147238
Zm00001d026042	4778	2	324	0	2022	0.25	0.23	0.46	0.777127	0	0	0	0	0	0	0	0	0	0	0	0	0	0	0	0	0	0	0	0	0	0	0	0	0	0	0	0	0	0	0	0	0	0	0	0	0	0.0971962	0.0258932	0.908413	2.31193	1.58624	0	0.18041	0.369315	0.836704	0.269503	0	0	0.235256	0	0.638134	3.22398	2.76873	0.696206	2.16663	0.98601	0.529525	3.85038	0.413881	0.00358232	0.0233108	0.00328176	0.00308662	0.000857872	0.00221549	0.000354071	0	0.00428936	1.30047	20.8115	59	1.58089	1.27345	1.63847	3.04584	3.44948	3.61595	7.13753	20.8115	14.9901	16.6274	0.372761	0.396873	0.439918	2.04034	1.29965	2.36972	0.153235	4.2423	4.62598	6.19583	6.28596	8.75715	8.25223	2.29293	2.48248	0.350714	0.702394	0.311673	0.0259532	0.560209	0.0743183	0.742302	0.64296	2.21108	1.27019	0.741932	0.125512	0.0622481	0.126234	0	0	0.181744	0.137373	0.465078	0.162376	0.29531	0.0762397	0.104166	0	0.575701	0.621745	0.453682	0.419754	0.20456	0.152715	0.444818	0.145456	0.308805	0.187271	0.663333	0.0709263	0.0330003	0	0	0.0841553	0.106493	0.125089	0.742196	0.240119	0.325202	0	0	0	0.012769	0.0409366	0.0385633	0.0293313	0.0626301	0.0461621	0.0360009	0	0	0.288874	0.287878	0.633147	0	0.167909	0	0.038208	0	0.0647003	0	0.13397	0.096534	0.117781	0.0336218	0.125013	0.291487	0	0.10197	0.17353	0.311871	0.273783	1.63509	0.807725	0.420786	0.919257	0.391361	0.608946	0	0	0.011905	4.23765	4.21081	5.97266	4.2238	3.23674	3.35329	0.703562	0.630062	1.19894	0.651058	0.575592	0.930235	0.699558	0.265931	0.197458	0.320667	0.356792	0.373822	0.206847	0.279378	0.107442	0.0324959	0.0462793	0.108888	0.0175134	0	0	0	0.0707939	0.0667043	0.054119	0	0	0.179893	0	0.0636752	0	0.0501444	0.0695173	0	0	0	0.0341766	0	0.100665	0.0193067	0	0	0	0	0.0436319	0.99755	0.235231	0.137385	0.0875803	0.0151597	0.0253328	0	0	0	0.0796939	0	0.0725937	0.0972012	0.0373797	0.0838564	0	0.0277491	0	0.116666	0.232513	0.276874	0.131482	0.17581	0.178015	0	0.0238281	0	0.774411	0.706828	0.721131	0.282949	1.94838	1.30969	0.0209905	0.371863	1.31857	2.68343	0.275108	0.206149	0.547597	2.56367	0.466578	0.103735	1.4866	0.0516151	0.81399	0	0.683454	0.400022	0.73314	2.01388	0.905873	0.748532	0.0832754	1.04928	0.236938	1.67995	0.130166	0.222814	2.26323	1.16057	6.61956	9.43008	16.934	19.5657	15.4132	0.34075	0.426651	0.57324	0.260615	0.554637	0.554307	0.336968	0.268883	0.782077	0.378001	0.413481	0.445023	0.561303	1.43761	0.62161	0.692704	0.423134	0.223363	0.380739	0.729175	0.497742	0.211961	0.332227	0.525668	0.335595	0.622155	0.318676	0.228389	0.393642	0.249574	0.35563	0.802268	0.949211	1.07762	0.882291	1.6648	1.93938	2.51289	1.90906	4.73793	17.2395	3.23318	8.0346	2.90257	12.4639	0	0	0	0	0	0	0	0	0	0	1	0	60	0.0125576
Zm00001d026043	8976	12	315	350	1375	0.28	0.2	0.41	0.680601	0	0	0	0	0	0	0	0	0	0	0	0	0	0	0	0	0	0	0	0	0	0	0	0	0	0	0	0	0	0	0	0	0	0	0	0	0	0	0	0.828537	0.7897	0	0	0	0	0	0	0	0	0.0266027	0	0.78353	1.10412	0	1.03181	1.88086	0	0.696587	2.38452	0	0.00513155	0.0335359	0.059264	0.00605935	0.0459435	0.0024785	0	1.57864e-05	0.00386042	0.000148635	0.0233941	0	0	0	0	0	0	0	0	0	0	0	0	0	0	0	0	0	0	0	0	0	0	0	0	0	0	0	0	0	0	0	0	0	0	0	0	0	0	0	0	0	0	0	0	0	0	0	0	0	0	0	0	0	0	0	0	0	0	0	0	0	0	0	0	0	0	0	0	0	0	0	0	0	0	0	0	0	0	0	0	0	0	0	0	0	0	0	0	0	0	0	0	0	0	0	0	0	0	0	0	0	0	0	0	0	0	0	0	0	0	0	0	0	0	0	0	0	0	0	0	0	0	0	0	0	0	0	0	0	0	0	0	0	0	0	0	0	0	0	0	0	0	0	0	0	0	0	0	0	0	0	0	0	0	0	0	0	0	0	0	0	0	0	0	0	0	0	0.0233941	0	0	0	0	0	0	0	0	0	0	0	0	0	0	0	0	0	0	0	0	0	0	0	0	0	0	0	0	0	0	0	0	0	0	0	0	0	0	0	0	0	0	0	0	0	0	0	0	0	0	0	0	0	0	0	0	0	0	0	0	0	0	0	0	0	0	0	0	0	0	0	0	0	0	0	0	0	0	0	0	0	0	0	0	0	0	0	0	0	0	0.0173318	0	0	0	0	0	0	0	0	0	0	0	0	0	0	0	0	0	0	0	0	0	0	0	0	0	0	0	0	0	0
Zm00001d026046	3620	3	829	307	1012	0.2	0.31	0.61	0.869791	0	0	0	0	0	0	0	0	0	0	0	0	0	0	0	0	0	0	0	0	0	0	0	0	0	0	0	0	0	0	0	0	0	0	0	0	0	0.0266745	0	0	2.09687	2.06892	0	0	0	0	0	0	0	0	0	0	1.65687	0.766011	0	1.12255	0.330439	0	0.591638	0.118252	0	0.026594	0.00212442	0	0.0287387	0.00276175	0	0	0	1.6556	35.7186	54	0	0	0	0	0	0	0	0	0	0	0	0	0.223691	0	0	0.272663	0.484118	0	0.273863	0	0	0	0	0	0	0	0	0.144071	0.134606	0	0	0.134815	0	0	0	0.148927	0.514448	0.159112	0.0647394	0	0	0	0.0689337	1.54034	2.06718	2.55277	0.132106	0.35957	0.461341	0	0.100321	0	4.24769	4.60077	3.10132	10.4534	11.3247	9.26014	0	0	0	19.4183	11.1956	12.3849	4.64453	3.97212	3.68091	0	0.194824	0	0.0935611	0	0.060498	0	0	0	0.0616912	1.31195	1.01639	2.43997	4.4497	3.50618	0	0	0.198654	0	0	0	0	0	0	0.0623239	0.394728	0.162272	4.08784	5.63307	7.49991	2.13918	1.54434	1.28357	19.9229	18.6632	30.1588	0	0	0	8.09128	7.19961	6.31571	0.281312	0.0810716	0.0818677	0	0	0.0518654	0	0	0	4.18922	3.21712	7.5785	1.32806	2.16047	6.89129	1.40144	0.214683	0.483598	0.203434	0.474619	0.378477	0.200543	0.198909	0.503009	0.250117	0.0931086	0.119111	0.0164642	0	0.0757989	0.0850483	0.150016	0.0660644	0	0	0	0.102585	0.134809	0.237127	0.266964	0.287947	0.333543	28.9372	32.1351	35.7186	0.319059	0.581894	0.947485	0.0375366	0.11201	0	12.2175	8.79408	9.49821	0.339104	0.0605748	0.128356	0.420735	0.0722834	0.138714	0.279393	0.0408435	0.147357	4.95004	3.86021	4.3894	0.268428	0.308223	0.295819	0.143659	0	0.0356501	3.65482	4.88265	4.66846	0.621124	0.288708	0.107934	0.236516	0.0901994	0.152948	7.50801	5.02955	5.07757	0.0426711	0	0	0	0	0	0	0	0	0	0.0230349	0.333591	0	0	0.240857	0.0384809	0	0.0871786	0.0293601	0	0.464353	0	0	0	0.515728	0.248338	0.21873	0.148082	0.0542466	0	0	0	0	0.0286347	0	0	0.159298	0	0.0972285	0.0594585	0.158354	0.273973	0.119835	0.133647	0.222279	0.203263	0.135831	0.238146	0.148083	0.298349	0.116063	0.134226	0.2345	0.0726239	0.0617918	0.244166	0.14143	0.208508	0.135267	0.338626	0	0.0981374	0.691909	0.0117373	0.0166664	0.225612	0.263621	0.791784	0.822305	0	0	0	0	0	0	0.0567313	0	0	0	0	0	0	1	0	0	0	0	0	0	0	0	0	0	39	0.0107735
Zm00001d026047	2163	4	179	590	763	0.21	0.28	0.58	0.89884	8.24446	1	0.249832	0	0	0	0	0	0	0	0	0	0	0	0	0	0	0	0	0	0	0	0	0	0	0	0	0	0	0	0	0	8.24446	0	0	0	0.272523	0.106979	0.530444	7.46661	2.65483	4.48423	0.416792	0.362922	0.576212	0	0	0	0	0.75831	0	7.27259	3.94263	3.37466	2.44768	7.51413	1.1891	0.642788	8.51375	0.488116	0	0	0	0	0	0	0	0	0	25.4877	179.847	250	95.0341	79.6417	51.3161	49.7234	64.4588	72.2676	56.1352	44.7829	66.0302	77.3505	65.7425	64.6715	129	179.847	101.611	169.107	103.55	142.5	169.739	158.665	161.396	144.793	135.658	165.576	66.8758	25.2679	35.3212	29.2467	31.0105	27.9131	9.01999	28.7473	34.4654	63.2383	62.2499	31.1245	23.9435	11.7529	11.6629	32.7318	45.6635	24.4174	22.9878	4.65995	4.65166	2.79311	15.4259	14.1632	12.3689	12.9115	12.2698	10.8435	9.03037	6.80751	8.53617	13.0059	6.56779	14.9173	7.54394	9.88539	8.58705	7.40529	8.06244	8.65456	15.2532	16.0695	20.6814	14.3309	14.1411	15.8353	2.8377	1.75581	1.55323	14.8718	16.7626	16.4803	1.46599	2.03749	1.5013	3.61499	3.29566	3.47399	34.0329	32.1533	33.7963	16.8559	12.0609	10.6098	12.7589	15.1292	15.6262	5.29132	7.20221	6.98408	3.96795	4.08591	3.47604	27.1456	20.0663	25.381	4.38522	4.26099	4.04497	69.8097	59.9909	46.5167	12.2781	11.7114	11.0947	31.0073	25.4437	22.6208	23.0998	15.9941	18.8961	79.0843	67.6731	73.3393	13.3462	6.33267	8.96367	9.92798	7.94263	11.5217	10.0228	5.07617	7.54391	6.98919	4.61215	6.43102	7.50398	7.22519	8.32492	2.13396	5.14399	4.44165	0.152975	0.130117	0	2.3139	3.0879	3.55846	0.231493	0.461552	0.244978	2.25006	2.35599	2.31592	0.103859	0.480893	0.361224	0.886849	2.33319	0.939802	1.51635	1.33273	1.71686	0.115888	0.204039	0.564095	1.4444	2.13169	1.62171	19.4004	6.19009	11.9631	1.79504	1.05425	0.723276	0.678049	0.704767	0.237437	1.95533	1.30698	1.35816	2.04054	1.37001	1.35078	0.412326	0.409186	0.404447	3.54076	2.88389	2.73787	1.72521	1.63201	1.47777	0.388792	0.347043	0.596845	4.58667	4.67304	4.34246	31.1306	35.5515	35.3797	5.64356	25.8515	35.082	44.3884	16.6446	20.8525	15.5958	49.8819	32.4654	6.27906	38.8798	5.56425	57.5296	51.3266	53.0186	41.1727	28.3729	19.1129	64.2757	55.2094	33.0233	12.0859	27.9736	15.6624	28.218	25.5813	17.7252	18.4403	22.7204	40.457	55.9481	50.5868	63.022	27.1705	16.6786	33.3398	16.8708	32.1359	19.1767	18.2846	26.0276	21.2325	28.137	16.7905	21.248	17.3601	31.4515	27.1918	23.608	29.3864	14.8629	21.0925	20.1983	17.8148	21.4478	20.9172	38.2209	8.39045	10.7369	15.2418	9.29917	8.75631	10.4818	11.2617	16.0268	14.2152	54.2693	36.655	42.6758	31.6945	53.3076	30.8374	47.2382	43.6823	32.6166	43.5909	38.88	34.6765	0	0	0	0	0	0	0	0	0	0	0	0	50	0.023116
Zm00001d026050	1872	1	0	0	1872	0.15	0.34	0.7	0.847101	0.683559	0	0.0207139	0	0	0	0	0	0	0	0	0	0	0	0	0	0	0	0	0	0	0	0	0	0	0	0	0	0.683559	0	0	0	0	0	0	0	0.755829	0	0.161625	11.6946	1.42011	6.12042	0.805597	0.86859	0.405297	0	0	0	0.0993437	1	0.159997	5.4147	4.68036	8.01299	3.3813	10.6385	7.39578	2.60331	15.0876	8.01721	0	0.00943659	0.00507237	0	0.0060051	0.0337403	0	0	0	12.8746	72.1525	270	4.60315	4.07677	5.26611	2.81137	5.86998	5.70503	5.07131	20.0598	11.5584	13.3345	2.51405	4.22465	43.0863	13.6261	29.4465	28.8561	19.2284	15.2743	22.1473	34.5709	27.2785	30.9968	31.3843	17.7106	13.5861	6.01578	8.23036	6.15602	6.10432	7.47796	2.87612	8.83123	9.38142	20.2834	12.4034	8.77017	6.55818	3.52295	3.55986	11.4974	8.80609	6.39186	6.55013	3.77625	4.25497	3.77368	8.24955	10.6593	12.9973	5.63295	4.92069	4.38265	8.67241	7.33306	4.07191	16.646	16.1692	16.5452	4.16711	5.68193	4.83062	9.87257	9.56009	8.36932	9.85695	10.9487	12.5117	6.19438	5.13629	5.4767	15.4486	8.25261	6.3653	3.97304	2.11026	2.16109	8.00663	10.4336	6.53431	3.92626	1.14803	2.77349	25.756	16.5967	15.2574	25.3421	35.0182	36.3974	41.0478	51.3649	63.2096	72.1525	67.958	67.6682	2.5036	3.59871	7.73947	12.3866	7.95365	5.3208	2.1243	4.52619	5.99215	33.582	39.8617	30.108	15.6583	8.38811	7.55338	3.96917	3.65296	4.94357	2.4607	7.29744	5.00912	28.9792	38.7007	32.3144	9.00492	5.47653	29.4891	6.3622	12.2855	23.6523	12.4091	12.9799	10.315	7.67618	6.01955	9.90142	9.14806	12.48	11.1004	3.65819	6.50164	6.32583	2.5083	1.99763	1.04715	3.64349	2.95822	2.56676	0.843732	1.29997	1.50571	4.88436	3.20128	5.16767	14.5245	10.7024	11.9393	43.2009	35.5331	27.8509	4.06369	2.81087	8.53701	0.775633	0.828131	5.47771	18.1103	9.69855	11.0593	23.688	13.6405	13.1039	2.38579	0.908232	1.82142	1.60957	1.6598	1.38106	9.07124	4.62759	4.02041	2.36821	3.91847	2.59472	1.30488	1.86992	1.16794	4.67358	6.95135	7.13505	4.04128	2.79635	2.46216	1.62767	2.24948	2.4097	8.8995	6.02505	5.81275	11.7018	15.6998	20.37	6.5452	13.9468	21.1366	23.9551	13.3761	14.4207	10.3532	21.3543	16.3413	7.53186	14.5491	5.19282	13.6663	7.45097	8.57569	13.0067	12.5304	12.9893	12.9195	8.88867	8.63933	14.5254	26.0763	9.73161	12.145	7.84075	4.17467	5.24279	6.23675	11.1535	16.7381	13.494	25.4058	22.1732	20.4538	31.4001	17.3853	33.6603	18.8046	22.0477	25.8959	18.7079	25.0853	19.3764	20.887	21.8954	27.9649	32.0541	16.7348	28.3527	15.6867	16.2768	18.7771	19.3683	25.0005	17.081	30.0934	13.1141	13.7868	26.0714	16.3153	15.7371	15.8363	13.7354	24.8678	24.7744	4.17662	11.8055	7.18572	7.91898	7.39526	10.1884	7.68956	9.5625	5.28304	6.26799	7.72811	7.46811	0	0	0	0	0	0	0	0	0	0	0	0	12	0.00641026
Zm00001d026051	2415	2	52	391	1821	0.21	0.27	0.56	0.809149	155.739	16	17.0044	155.739	73.8876	94.7498	0	32.2769	36.4388	43.1642	0	8.6542	0	0	0	7.19578	10.842	4.50917	15.6882	0	0	0	0	14.0669	0	7.10158	16.5698	0	6.05297	0	0	0	0	34.2092	0	0	0.075794	0.074008	0	15.5256	2.0021	0.317268	0	0	0	0	0	0	0.00882048	0.380889	0	1.33176	2.47726	0.223841	1.3577	5.77591	0.255647	0.827763	6.88483	0.140299	0.00212576	0.0617668	0.0215136	0.00141628	0.0394621	0.000637327	0	0	0.0107234	8.8096	32.8877	259	2.08077	1.81425	1.07927	1.39268	0.809519	1.79643	1.39175	1.89424	1.10628	1.05792	2.10299	2.66836	3.74606	3.56949	7.9579	5.45536	4.76888	5.23124	4.07564	4.36544	4.69833	4.26955	5.01118	3.90107	3.6214	4.92554	8.88618	7.0317	4.29314	6.37551	10.1091	6.88687	7.51222	3.87558	3.03498	7.33362	8.07062	9.03818	9.44454	3.69551	3.51832	7.81929	8.25689	21.7802	21.4367	23.3634	10.6659	10.5467	11.3798	1.45522	1.23454	1.31477	19.5386	17.5701	18.5307	17.1631	22.4067	21.1069	5.48698	3.20343	2.77047	27.5897	22.477	24.4489	23.8571	18.0541	15.6921	1.25182	1.16309	0.988448	16.7789	17.5262	16.0975	1.73982	1.50656	1.64049	25.8883	24.1419	25.5821	18.5623	21.94	22.6188	1.37409	1.59172	0.993801	3.07212	3.33481	2.93227	3.99228	4.63651	6.12967	11.3763	17.1406	16.7143	23.4284	23.0779	24.5284	12.1077	12.6478	15.5134	18.564	19.172	21.3135	0.768442	1.00798	1.05199	29.4946	30.4739	30.6597	18.4764	17.8413	18.796	4.51925	4.54982	3.6686	1.15889	1.16525	1.00586	26.9843	28.5464	24.3688	25.8258	24.7578	24.3161	18.4115	17.947	18.2981	13.7103	16.7783	16.017	12.0617	14.1148	11.0331	7.64958	7.12259	8.06082	4.22266	4.20577	4.89189	6.17709	5.22918	5.65982	2.58069	2.12005	2.84362	4.2141	4.53232	3.44393	1.7788	2.58691	2.38154	32.8877	29.5783	27.2311	3.57059	5.31216	3.71043	2.59569	2.6966	2.52785	25.575	23.8361	24.7173	7.90778	9.4249	10.9673	4.45546	1.82462	3.87385	1.59848	1.03769	1.8115	23.5181	27.0076	28.9728	3.25318	3.23418	2.70619	1.64958	1.09765	1.35614	23.022	23.1742	26.8845	2.69452	2.45356	2.58006	1.12559	0.852417	0.560107	19.8656	20.0523	15.5813	4.09448	7.72416	9.307	12.1733	5.55239	7.88927	7.49737	8.6908	6.82929	7.83437	7.16166	9.25761	12.3678	6.42856	12.1424	6.68474	6.07005	5.52778	5.5007	7.33766	8.08421	5.38974	7.28055	7.1833	10.0057	4.7884	9.32971	6.56345	6.74775	0.61178	0.799226	1.38951	2.09561	0.779006	1.80568	0.909027	6.03514	5.78488	5.05952	6.95558	5.59982	6.05225	6.71114	5.6875	4.89259	5.87033	6.17791	6.76445	5.97693	5.01355	5.26401	5.89133	5.02983	6.75153	5.43197	6.07812	4.85561	6.7688	5.29996	3.83522	1.1041	1.36184	3.45736	0.537336	0.501353	2.12964	1.71918	5.86326	4.00127	0.274794	1.25738	0.527848	2.66982	0.165974	2.8966	3.39011	2.57918	3.68273	2.34318	3.28503	2.05229	0	0	0	0	0	0	0	0	0	0	0	0	22	0.00910973
Zm00001d026053	564	1	0	0	564	0.1	0.36	0.75	0.921238	0	0	0	0	0	0	0	0	0	0	0	0	0	0	0	0	0	0	0	0	0	0	0	0	0	0	0	0	0	0	0	0	0	0	0	0	0.279217	0.0187912	0.238971	10.0053	2.92013	8.09135	0.178411	0.191489	0.277861	0	0	0	0.0859784	1	0.115959	5.95227	6.0373	6.61344	3.35791	16.1408	4.62957	2.43665	27.3493	3.9074	0.000354071	0.0420357	0.022159	0.000354071	0.0248783	0.0169409	0.000283257	0.026594	0.00271119	2.11252	21.1235	124	1.69266	1.26843	0.158716	1.73069	0	0	0.574878	2.02608	2.06865	1.01133	0	0.835651	2.0062	1.10281	4.04853	6.54305	0.404266	3.19495	4.59282	5.00693	2.75442	21.1235	15.2692	0.378063	4.2985	2.11261	0.92243	0.825679	0	1.91017	0.215749	2.33542	1.49971	6.71334	4.89163	2.19263	0.666104	0	0.0618895	1.13944	0	1.17924	1.38007	2.03584	0.718864	0.555696	7.0673	3.62377	3.23417	0	0	0	0.733745	0.647288	1.43345	1.80698	2.95456	4.19704	0.5267	0.360009	0.700746	0.426202	0	1.59883	0	0.489131	0.838203	0	0	0	0.315753	1.39663	0	0	0.411922	0	1.12768	0.407969	0	0	0	0	12.902	4.46713	2.40865	2.83594	7.44654	13.9279	5.56102	1.2708	6.32641	6.30073	15.355	9.75677	0.645794	0.987538	0.874992	0.160799	0	0	0	0.412664	0.748672	3.76811	9.04441	10.3851	0	0.399352	0	0	0	0.175994	3.88882	14.3962	14.9072	5.77557	4.66794	9.41942	0	0	1.21006	0	0.261642	0	0	0	0	0	0	0	0	0	0.636124	0	0	0.989565	0	0	0.375792	0	0.527424	0	0	0.96755	0	0	0.709397	0	7.39812	5.77944	7.36812	1.17221	3.65448	0.614452	1.87147	0	1.39133	0	0	2.36287	1.96879	0.435706	0	4.01797	0	0	0.430366	0	0	0.3433	0	0	0	0	0	0.252458	0	0	0	0	0.21328	0	0	0	0.136251	0.46988	0	0	0.275857	0	0.318162	0	0	3.25778	3.97909	2.55374	0	4.17124	1.95472	1.92771	0.971292	0	0.270265	3.40327	2.29351	0	2.39976	0	2.19783	5.45332	0.496147	0.650804	0	0.763543	1.11258	0	1.90789	0	2.63107	0.302053	0	1.69153	0.383683	0.198149	0.0976759	12.9115	9.27939	14.5559	18.152	2.58487	0.658657	1.83167	0.358338	1.02092	1.17931	1.37394	0.869194	1.37832	1.75648	1.95015	3.56928	0.910788	2.86594	3.59707	4.20538	0.297299	1.33466	0.775631	1.49189	1.41637	2.21576	3.04746	2.75036	2.59938	5.53766	6.27044	2.90343	2.5386	11.0424	7.81384	6.1638	8.06453	0.905499	4.05493	4.12781	2.727	0	1.4342	1.13947	0.683567	1.12661	1.29993	1.39147	0.484416	0	0	0	0	0	1	0	0	0	0	0	0	9	0.0159574
Zm00001d026055	2779	2	400	314	1542	0.21	0.29	0.59	0.865189	0	0	0	0	0	0	0	0	0	0	0	0	0	0	0	0	0	0	0	0	0	0	0	0	0	0	0	0	0	0	0	0	0	0	0	0	0	0.0841129	0	1.06073	1.93286	1.31796	0	0.216985	0	0	0	0	0	0.470171	0	0.964291	2.44784	0.616051	1.21398	3.59037	0.738209	0.717394	3.76128	0.304076	0.00120384	0.0381753	0.0520934	0.00254931	0.0325991	0.00369854	0.000212443	0	0.00729191	3.7537	27.0771	238	2.11757	1.96242	2.66908	2.14771	3.89714	3.39332	2.62488	2.41514	3.7483	4.69438	1.2893	1.03785	5.58355	2.34438	3.50583	4.33502	2.95882	2.2568	3.59504	3.57611	2.69247	2.08898	2.95432	2.8334	7.22059	5.93799	4.32252	5.51876	1.7341	3.9745	0.923058	4.16416	3.85799	9.45547	6.13329	3.78594	2.65449	1.00454	1.18935	0.895587	1.72033	2.22048	3.16495	3.13983	4.62893	1.87189	2.1543	4.40075	3.96934	2.00328	2.03055	2.17616	4.0221	3.7491	3.78717	7.09833	9.90382	9.84554	1.85487	2.83864	3.08595	7.12595	5.55346	6.44483	6.39244	4.0762	6.33682	2.30655	1.75332	2.98783	0.571944	1.03798	0.688016	2.97798	1.63622	1.75995	1.27742	2.04722	2.67985	1.8309	1.09608	1.63385	3.60638	1.98318	2.51105	5.53684	9.03208	10.3665	7.28739	9.08271	7.77419	2.71214	3.86707	2.79312	3.47218	2.77054	4.88836	4.57789	4.2819	3.91879	1.7574	2.27178	3.70473	3.8358	3.81453	2.87592	5.44416	4.4242	3.82721	2.77412	2.64862	3.32999	2.76689	2.30593	2.40212	4.03286	4.93671	4.26135	7.63304	7.25426	12.8721	6.604	6.09069	8.96089	8.01728	8.47679	6.96481	4.39906	5.90695	5.77483	5.25329	5.01952	5.04924	2.76524	3.10086	3.97722	4.0273	4.31659	3.17108	1.98542	2.12083	1.96389	0.952201	0.803769	0.588335	1.83289	1.40556	1.68427	1.49991	1.82694	2.34167	27.0771	25.9248	22.9524	1.37266	1.44242	2.39757	0.712966	1.15159	1.9154	24.3973	19.428	18.5016	2.86203	3.16941	3.29604	2.10161	0.407944	1.13541	0.41793	0.357169	0.506663	12.7926	11.6878	11.413	1.12306	0.868444	1.11381	0.478742	0.395835	0.37914	11.5111	14.4037	11.8379	1.38729	0.744085	0.905091	0.356637	0.263437	0.272156	11.57	11.0492	11.2145	4.64317	4.30605	5.53692	1.27516	2.2855	5.30878	6.73748	1.58965	1.3421	1.88387	5.68813	5.30466	1.32372	5.6863	1.3383	7.2957	2.82611	4.34209	4.65084	3.28727	3.60949	4.88611	5.32516	5.28232	2.34839	2.24955	2.89113	1.66963	2.4175	0.50622	1.01635	1.99357	0.75139	0.377696	0.609125	0.375999	2.12224	1.37465	1.92642	1.55929	1.42183	1.97958	2.13163	1.86784	2.70439	1.51305	2.95817	2.70543	1.18619	1.11935	1.00181	2.94434	1.46443	1.12462	1.95739	1.82793	1.96061	1.50329	2.99529	1.62618	0.56508	1.84363	1.17536	0.435564	0.316427	1.70669	1.81294	1.09649	1.50204	0.177474	1.91552	0.199828	0.513586	0.165062	0.381888	0.812629	1.39851	0.561441	1.27072	2.42375	1.1132	0	1	0	0	0	0	0	0	0	0	0	0	25	0.00899604
Zm00001d026056	3207	8	24	748	964	0.19	0.29	0.56	0.858348	202.676	5	14.7244	0	0	0	0	0	0	0	0	0	0	0	0	0	0	0	0	0	0	0	0	0	0	0	0	14.2951	1.33498	109.824	202.676	138.981	0	0	0	18.7957	0	0	0	0	0	0	0	0	0	0	0	0	0	0	0	0	0	0	0	0	0	0	0	0	0.0147128	0.00983425	0.0213297	0.0132479	0.0106479	0.0117318	0.00103532	0.00257362	0.0145475	48.1349	737.845	268	5.64537	6.4078	115.179	62.003	47.0881	39.6818	97.8365	101.955	41.0779	31.3397	15.2274	14.4492	11.1941	11.0291	44.8503	31.1274	11.3859	17.2457	22.951	21.2064	22.7826	27.4834	30.6535	94.4576	83.6134	23.766	20.8746	20.7826	0.93105	15.9326	0.236704	31.0155	20.2681	96.2245	53.4991	13.3235	16.8572	0.808039	0.645298	2.1919	2.81067	11.6557	20.2137	21.985	16.6216	12.071	8.65366	7.33682	11.7898	142.812	151.857	167.568	11.1446	10.5959	18.4185	10.1899	9.64921	11.8675	208.484	248.626	356.409	4.83174	2.50985	4.12698	4.79934	4.22134	7.38925	735.127	737.845	684.38	75.301	57.8049	46.2019	132.886	137.574	115.237	22.6732	19.926	14.3004	5.14896	3.19285	3.90274	41.5658	30.0764	32.4447	173.901	178.536	143.581	142.62	159.185	136.442	77.591	70.8296	60.7833	2.21897	15.2303	2.36064	19.4059	7.63873	14.6176	5.62716	3.64468	5.23305	47.414	59.7923	36.7262	17.4876	11.3629	9.17352	87.3862	87.4487	71.5882	44.7164	49.3493	52.8141	23.0655	16.7138	31.9874	24.0867	11.5472	23.0812	12.0058	13.1182	16.6384	10.7604	14.3596	10.5013	13.4803	7.09152	13.0987	22.7803	22.3337	27.0206	42.2671	49.3773	42.7167	65.1929	54.5667	40.4871	41.9966	47.3583	44.6769	63.0582	65.3573	77.956	88.4964	61.4466	109.471	170.894	154.792	220.464	22.6078	25.0598	23.7037	77.1295	46.2445	78.8971	51.4008	46.5493	80.832	12.7239	14.9161	16.4608	53.6729	40.1309	41.0788	52.2177	27.659	50.6145	56.2392	41.2145	46.7924	6.32294	5.36179	5.99814	44.2531	58.1152	41.2088	53.0243	52.1252	41.8822	4.91636	7.64517	4.87196	61.0689	52.6522	40.7468	63.3519	65.1542	55.777	2.8299	4.03961	3.74444	36.0261	31.328	26.3027	0	15.3231	23.5061	33.1074	4.51975	6.814	5.62129	55.4999	7.62901	1.76951	29.2669	0	32.1491	30.8507	26.5297	30.5529	6.61515	92.1536	26.1013	24.8574	32.0638	22.8901	32.4622	94.6359	20.2042	21.3759	3.75392	5.54015	14.2576	21.5853	27.2433	40.7687	51.6072	11.4049	8.95601	19.5409	5.90822	21.1006	9.38466	5.61158	10.2205	16.6699	14.7076	8.19085	6.84527	5.43228	26.2732	20.6538	9.27705	24.0117	6.26299	7.05543	12.61	10.9491	9.29866	18.4544	40.5759	73.7208	84.6407	81.6388	127.53	125.56	86.0696	86.5541	65.3711	84.602	14.7956	11.6935	7.40262	5.7987	16.0052	6.82433	26.9231	44.9924	22.6813	34.8588	25.4467	51.8998	0	0	0	0	0	0	0	0	0	0	0	0	12	0.00374181
Zm00001d026057	2583	8	0	173	899	0.22	0.25	0.52	0.829773	79.9244	3	3.32769	0	0	0	0	0	10.7528	0	0	0	0	0	0	0	0	79.9244	0	0	0	0	0	0	19.1364	0	0	0	0	0	0	0	0	0	0	0	0.194036	0	0	1.61749	0.586709	0.720927	0	0	0	0	0	0	0	0.0307067	0	0.619956	0.380147	0.356935	0.354478	1.0522	0.312827	0.230027	1.47947	0.268464	0.0791672	0.0576404	0.0300891	0.0813218	0.0967291	0.00719585	0.00100751	0	0.0065386	0.0305171	2.63218	3	0	0	0	0	0	0	0	0	0	0	0	0	0	0	0	0	0.0311889	0	0	0	0.0716542	0	0	0	0	0.0624877	0	0	0	0	0	0	0	0	0	0	0	0	0	0	0	0	0	0	0.0758967	0.211448	0	0	0.125627	0	0	0	0	0	0	0	0	0	0	0	0	0	0	0	0	0	0	0.13747	0	0	0	0	0	0	0	0	0	0	0	0	0	0	0	0	0.286364	0	0	0	0	0	0.204504	0	0.0974257	0	0	0	0	0	0	0	0	0	0	0	0	0	0	0	0	0	0	0	1.32702	2.41645	2.63218	0	0	0	0	0	0	0	0	0	0	0.100874	0	0	0	0	0	0	0	0	0	0.0850824	0	0	0	0	0	0	0	0	0	0	0	0	0	0	0	0.133071	0	0.112033	0	0	0	0	0	0	0	0	0	0.114983	0	0	0	0	0	0	0	0	0	0	0	0	0	0	0	0	0	0	0	0	0	0	0	0	0	0	0	0	0	0	0	0	0	0	0	0	0	0	0	0.017071	0	0	0	0	0	0	0	0	0	0	0	0	0	0	0	0	0	0	0	0	0	0	0	0	0	0	0	0	0	0	0	0	0	0	0	0	0	0	0	0	0	0	0	0	0	0	0	0	0	0.0937987	0	0	0	0	0	0	0.0250569	0	0	0	0	0	0	0	0	0	0	0	0	0	0	0	0	0	0	0	0	0	0	0	0	0	0	0
