## Supplemental Table 1 for "Non-Homology-Based Prediction of Gene Functions" (part 30 of 63)

### Sheet: features-original-369 (continued)
ID	Gene_length	Exon_number	X3pUTR_lenght	X5pUTR_length	CDS_length	Content.A	Content.G	Content.GC	CAI	Max_dSNAF	Protein_breadth	Average_Protein_aboundance	Vegetative.Meristem.16.19.Day	X6.7.internode	X7.8.internode	Juvenile.Leaf.Blade.3	Leaf.Zone.1..Symmetrical.	Leaf.Zone.2..Stomatal.	Leaf.Zone.3..Growth.	Mature.Leaf.8	Primary.Root.5.Days	Root...Meristem.Zone.5.Days	Root...Cortex.5.Days	Root...Stelle.5.Days	Root...Elongation.Zone.5.Days	Secondary.Root.7.8.Days	Tassel	Anther.1.0.mm	Anther.2.0.mm	W23.Pollen	B73.Mature.Pollen	B73.Germ.Pollen	Female.Spikelet	Ear.Primordium.1.mm	Ear.Primordium.2.4.mm	Ear.Primordium.6.8.mm	Silk..unpollinated.	Endosperm.8.DAP	Endosperm.10.DAP	Endosperm.12.DAP	Endosperm.Crown.27.DAP	Pericarp.Aleurone.27.DAP	Embryo.20.DAP	Embryo.38.DAP	Germ.Kernels.2.DAI	ATAC_cov_upstream.ZmMC	ATAC_cov_genebody.ZmMC	ATAC_cov_downstream.ZmMC	upstream_ATAC_intensity.ZmMC	genebody_ATAC_intensity.ZmMC	downstream_ATAC_intensity.ZmMC	cov_upstream.ZmMC1.H3K27ac	cov_genebody.ZmMC1.H3K27ac	cov_downstream.ZmMC1.H3K27ac	cov_upstream.ZmMC.H3K27me3	cov_genebody.ZmMC.H3K27me3	cov_downstream.ZmMC.H3K27me3	cov_upstream.ZmMC.H3K4me3	cov_genebody.ZmMC.H3K4me3	cov_downstream.ZmMC.H3K4me3	upstream_his_intensity.ZmMC1.H3K27ac	genebody_his_intensity.ZmMC1.H3K27ac	downstream_his_intensity.ZmMC1.H3K27ac	upstream_his_intensity.ZmMC.H3K27me3	genebody_his_intensity.ZmMC.H3K27me3	downstream_his_intensity.ZmMC.H3K27me3	upstream_his_intensity.ZmMC.H3K4me3	genebody_his_intensity.ZmMC.H3K4me3	downstream_his_intensity.ZmMC.H3K4me3	CG_pct_upstream.ZmMC	CG_pct_genebody.ZmMC	CG_pct_downstream.ZmMC	CHG_pct_upstream.ZmMC	CHG_pct_genebody.ZmMC	CHG_pct_downstream.ZmMC	CHH_pct_upstream.ZmMC	CHH_pct_genebody.ZmMC	CHH_pct_downstream.ZmMC	Average_FPKM	Max_FPKM	RNA.breadth	PP.13__6_DAP_POL_LEAF_R1	PP.14__6_DAP_POL_LEAF_R2	PP.21__12_DAP_POL_LEAF_R1	PP.22__12_DAP_POL_LEAF_R2	PP.29__18_DAP_POL_LEAF_R1	PP.30__18_DAP_POL_LEAF_R2	PP.37__24_DAP_POL_LEAF_R1	PP.38__24_DAP_POL_LEAF_R2	PP.45__30_DAP_POL_LEAF_R1	PP.46__30_DAP_POL_LEAF_R2	PP.5__0_DAP_POL_LEAF_R1	PP.6__0_DAP_POL_LEAF_R2	PP1__0_POL_INT_R1	PP_10__6_POL_INT_R2	PP_17__12_POL_INT_R1	PP_18__12_POL_INT_R2	PP_2___0_POL_INT_R2	PP_25__18_POL_INT_R1	PP_26__18_POL_INT_R2	PP_33__24_POL_INT_R1	PP_34__24_POL_INT_R2	PP_41__30_POL_INT_R1	PP_42__30_POL_INT_R2	PP_9__6_POL_INT_R1	RA.10__TapRoot_Z4_7d_R2	RA.13__CortPar_3d_R2	RA.14__TapRoot_Z3_7d_R1	RA.15__TapRoot_Z2_7d_R3	RA.17__Stele_3d_R1	RA.18__TapRoot_Z2_7d_R1	RA.2__TapRoot_Z1_7d_R2	RA.20__TapRoot_Z3_7d_R3	RA.21__TapRoot_Z3_7d_R2	RA.22__TapRoot_Z4_7d_R3	RA.23__TapRoot_Z4_7d_R1	RA.3__TapRoot_Z2_7d_R2	RA.35__CrownRoot_Node5_V7_R1	RA.4__TapRoot_Z1_7d_R1	RA.5__TapRoot_Z1_7d_R3	RA.6__Stele_3d_R3	RA.7__Stele_3d_R2	RA.8__CortPar_3d_R3	RA.9__CortPar_3d_R1	SK004__6_DAS_GH_Coleoptile_R1	SK005__6_DAS_GH_Coleoptile_R2	SK006__6_DAS_GH_Coleoptile_R3	SK007__6DAS_GH_Primary_Root_R1	SK008__6DAS_GH_Primary_Root_R2	SK009__6DAS_GH_Primary_Root_R3	SK019__V1_4D_PE_Pooled_Leaves_R1	SK020__V1_4D_PE_Pooled_Leaves_R2	SK021__V1_4D_PE_Pooled_Leaves_R3	SK022__V1_4D_PE_Stem_plus_SAM_R1	SK023__V1_4D_PE_Stem_plus_SAM_R2	SK024__V1_4D_PE_Stem_plus_SAM_R3	SK028__V3_Stem_and_SAM_R1	SK029_2__V3_Stem_and_SAM_R2	SK030_2__V3_Stem_and_SAM_R3	SK034__V3_Topmost_leaf_R1	SK035__V3_Topmost_leaf_R2	SK036__V3_Topmost_leaf_R3	SK037__V5_Shoot_tip_R1	SK038__V5_Shoot_tip_R2	SK039__V5_Shoot_tip_R3	SK040__V5_First_elongated_internode_R1	SK041__V5_First_elongated_internode_R2	SK042__V5_First_elongated_internode_R3	SK043__V5_Tip_of_Stage_2_Leaf_R1	SK044__V5_Tip_of_Stage_2_Leaf_R2	SK045__V5_Tip_of_Stage_2_Leaf_R3	SK046__V5_Bottom_of_transition_leaf_R1	SK047__V5_Bottom_of_transition_leaf_R2	SK048__V5_Bottom_of_transition_leaf_R3	SK052__V7_Tip_of_transition_leaf_R1	SK053__V7_Tip_of_transition_leaf_R2	SK054__V7_Tip_of_transition_leaf_R3	SK055__V7_Bottom_of_transition_leaf_R1	SK056__V7_Bottom_of_transition_leaf_R2	SK057__V7_Bottom_of_transition_leaf_R3	SK058__V9_Fourth_elongated_internode_R1	SK059__V9_Fourth_elongated_internode_R2	SK060__V9_Fourth_elongated_internode_R3	SK061__V9_Eighth_Leaf_R1	SK062__V9_Eighth_Leaf_R2	SK063__V9_Eighth_Leaf_R3	SK064__V9_Eleventh_Leaf_R1	SK065__V9_Eleventh_Leaf_R2	SK066__V9_Eleventh_Leaf_R3	SK067__V9_Thirteenth_Leaf_R1	SK068__V9_Thirteenth_Leaf_R2	SK069__V9_Thirteenth_Leaf_R3	SK070__V9_Papery_Leaves_R1	SK071__V9_Papery_Leaves_R2	SK072__V9_Papery_Leaves_R3	SK073__V13_Immature_tassel_R1	SK074__V13_Immature_tassel_R2	SK075__V13_Immature_tassel_R3	SK076__V18_Meiotic_tassel_R1	SK077__V18_Meiotic_tassel_R2	SK078__V18_Meiotic_tassel_R3	SK079__V18_Immature_cob_R1	SK080__V18_Immature_cob_R2	SK081__V18_Immature_cob_R3	SK082__VT_Thirteenth_Leaf_R1	SK083__VT_Thirteenth_Leaf_R2	SK084__VT_Thirteenth_Leaf_R3	SK085__R1_Pre_pollination_cob_R1	SK086__R1_Pre_pollination_cob_R2	SK087__R1_Pre_pollination_cob_R3	SK088__R1_Silks_R1	SK089__R1_Silks_R2	SK090__R1_Silks_R3	SK091__R1_Anthers_R1	SK092__R1_Anthers_R2	SK093__R1_Anthers_R3	SK097__R2_Thirteenth_Leaf_R1	SK098__R2_Thirteenth_Leaf_R2	SK099__R2_Thirteenth_Leaf_R3	SK106__2DAP_Whole_seed_R1	SK107__2DAP_Whole_seed_R2	SK108__2DAP_Whole_seed_R3	SK109__4DAP_Whole_Seed_R1	SK110__4DAP_Whole_Seed_R2	SK111__4DAP_Whole_Seed_R3	SK112__6DAP_Whole_seed_R1	SK113__6DAP_Whole_seed_R2	SK114__6DAP_Whole_seed_R3	SK115__8DAP_Whole_Seed_R1	SK116__8DAP_Whole_Seed_R2	SK117__8DAP_Whole_Seed_R3	SK118__10DAP_Whole_seed_R1	SK119__10DAP_Whole_seed_R2	SK120__10DAP_Whole_seed_R3	SK121__12DAP_Whole_seed_R1	SK122__12DAP_Whole_seed_R2	SK123__12DAP_Whole_seed_R3	SK124__12DAP_Endopsperm_R1	SK125__12DAP_Endopsperm_R2	SK126__12DAP_Endopsperm_R3	SK127__14DAP_Whole_seed_R1	SK128__14DAP_Whole_seed_R2	SK129__14DAP_Whole_seed_R3	SK130__14DAP_Endopsperm_R1	SK131__14DAP_Endopsperm_R2	SK132__14DAP_Endopsperm_R3	SK133__16DAP_Whole_seed_R1	SK134__16DAP_Whole_seed_R2	SK135__16DAP_Whole_seed_R3	SK136__16DAP_Endosperm_R1	SK137__16DAP_Endosperm_R2	SK138__16DAP_Endosperm_R3	SK139__16DAP_Embryo_R1	SK140__16DAP_Embryo_R2	SK141__16DAP_Embryo_R3	SK142__18DAP_Whole_Seed_R1	SK143__18DAP_Endosperm_R3	SK144__18DAP_Whole_Seed_R3	SK145__18DAP_Endosperm_R1	SK146__18DAP_Endosperm_R2	SK147__18DAP_Whole_Seed_R2	SK148__18DAP_Embryo_R1	SK149__18DAP_Embryo_R2	SK150__18DAP_Embryo_R3	SK151__18DAP_Pericarp_R1	SK152__18DAP_Pericarp_R2	SK153__18DAP_Pericarp_R3	SK154__20DAP_Whole_Seed_R1	SK155__20DAP_Whole_Seed_R2	SK156__20DAP_Whole_Seed_R3	SK157__20DAP_Endosperm_R1	SK158__20DAP_Endosperm_R2	SK159__20DAP_Endosperm_R3	SK160__20DAP_Embryo_R1	SK161__20DAP_Embryo_R2	SK162__20DAP_Embryo_R3	SK163__22DAP_Whole_Seed_R1	SK164__22DAP_Whole_Seed_R2	SK165__22DAP_Whole_Seed_R3	SK166__22DAP_Endosperm_R1	SK167__22DAP_Endosperm_R2	SK168__22DAP_Endosperm_R3	SK169__22DAP_Embryo_R1	SK170__22DAP_Embryo_R2	SK171__22DAP_Embryo_R3	SK172__24DAP_Whole_Seed_R1	SK173__24DAP_Whole_Seed_R2	SK174__24DAP_Whole_Seed_R3	SK175__24DAP_Endosperm_R1	SK176__24DAP_Endosperm_R2	SK177__24DAP_Endosperm_R3	SK178__24DAP_Embryo_R1	SK179__24DAP_Embryo_R2	SK180__24DAP_Embryo_R3	SS.21__DifferentiationZone_3d_R1	SS.22__WholeRootSystem_7d_R2	SS.25__Seminal_7d_R3	SS.27__Mz.Ez_3d_R2	SS.28__DifferentiationZone_3d_R3	SS.30__WholeRootSystem_7d_R1	SS.36__WholePrimaryRoot_7d_R3	SS.38__WholeRootSystem_3d_R3	SS.39__WholeRootSystem_3d_R1	SS.40__WholeRootSystem_3d_R2	SS.42__WholePrimaryRoot_7d_R2	SS.44__Seminal_7d_R1	SS.45__Mz.Ez_3d_R1	SS.54__WholeRootSystem_7d_R3	SS.56__Mz.Ez_3d_R3	SS.58__WholePrimaryRoot_7d_R1	SS.61__DifferentiationZone_3d_R2	SS.65__CrownRoot_Node4_V7_R1	SS.66__CrownRoot_Node4_V7_R2	SS.68__CrownRoot_Node5_V13_R1	SS.69__BraceRoot_Node6_abvgrnd_V13_R1	SS.70__CrownRoot_Nodes_1.3__V7_R1	SS.71__CrownRoot_Nodes_1.3__V7_R3	SS.73__CrownRoot_Node4_V7_R3	SS.74__BraceRoot_Node6_abvgrnd_V13_R2	SS.75__CrownRoot_Node5_V13_R3	SS.76__BraceRoot_Node6_abvgrnd_V13_R3	SS.77__CrownRoot_Node5_V13_R2	SS.78__CrownRoot_Node5_V7_R2	alb_ctrl_R1	alb_ctrl_R2	alb_ctrl_R3	alb_24h_R2	alb_24h_R3	alb_48h_R2	alb_48h_R3	drght_ctrl_24h_R1	drght_0.2_6h_R1	drght_0.8_24h_R1	drght_ctrl_6h_R1	drght_0.8_24h_R2	drght_0.8_6h_R1	drght_ctrl_6h_R2	drght_0.2_24h_R1	drght_0.8_6h_R2	drght_0.2_24h_R2	drght_0.2_6h_R2	drght_ctrl_24h_R2	drght_ctrl_6h_R3	drght_0.8_24h_R3	drght_0.2_24h_R3	drght_0.2_6h_R3	drght_0.2_24h_R4	drght_ctrl_6h_R4	drght_ctrl_24h_R3	drght_0.8_6h_R3	drght_0.2_6h_R4	drght_ctrl_24h_R4	drght_0.8_6h_R4	drght_0.8_24h_R4	heat_R1	cold_R1	htcld_ctrl_R1	heat_R2	heat_R3	cold_R2	cold_R3	htcld_ctrl_R2	htcld_ctrl_R3	slt_ctrl_R1	slt_R1	slt_ctrl_R2	slt_R2	slt_ctrl_R3	slt_R3	gls_us_ctrl_R1	gls_us_R1	gls_us_ctrl_R3	gls_us_R3	gls_us_ctrl_R2	gls_us_R2	WGCNA.Module1	WGCNA.Module2	WGCNA.Module3	WGCNA.Module4	WGCNA.Module5	WGCNA.Module6	WGCNA.Module7	WGCNA.Module8	WGCNA.Module9	WGCNA.Module10	WGCNA.Module11	WGCNA.Module12	SNP	SNP_density
Zm00001d026060	8085	4	173	984	1535	0.29	0.19	0.44	0.887622	0	0	0	0	0	0	0	0	0	0	0	0	0	0	0	0	0	0	0	0	0	0	0	0	0	0	0	0	0	0	0	0	0	0	0	0	0.236243	0.0918819	0	12.0335	6.19967	0	0.148926	0	0	0	0	0	0	0	0	4.46637	1.90175	0	1.61763	2.77437	0.539778	0.405435	2.98657	0.551842	0.0118196	0.0295325	0.0266385	0.0316718	0.0402472	0.006094	0.0010616	0.000157736	0.00487609	7.6836	87.7855	220	1.07561	0.30662	0.956888	1.33801	0.10737	1.45852	1.93927	2.10256	2.20445	2.61617	2.56078	0.972309	43.4011	3.78163	22.2449	14.7691	26.8815	3.46345	2.71123	5.39074	6.16747	6.07715	6.63942	8.29346	47.2236	36.8409	22.7559	34.8319	5.6488	36.4564	4.86412	22.9691	24.2846	47.875	50.9447	46.495	3.28406	8.62904	5.29909	8.66235	15.0789	26.4973	20.3599	11.4783	11.0794	6.44786	29.601	39.5515	39.8229	4.1314	4.01854	2.73513	2.96066	3.5158	8.074	7.37824	9.10112	12.7121	4.85457	4.09934	6.74249	0.47272	1.5838	0.640995	2.51228	1.68389	3.55933	1.05892	1.34149	1.86379	9.17573	7.61425	3.78141	0.664394	1.20926	1.23716	3.46025	2.16053	3.47489	0.342713	0.191739	0.0863816	4.50732	4.00609	4.95065	27.2682	19.9412	14.629	34.1457	22.6043	34.2446	46.323	87.7855	65.2475	4.35296	8.02555	3.40216	13.1676	4.16999	6.09236	0.424037	0.876785	1.01769	1.91209	1.29302	3.29342	1.35372	2.27582	1.48758	3.16468	3.64405	2.77662	1.91452	0.980633	1.69304	2.43915	2.07221	3.6302	3.7034	1.64468	6.03496	1.70771	4.04909	4.54921	9.0706	7.88754	8.12774	3.77108	1.74447	4.84767	8.4674	5.43018	7.05215	3.50133	5.21732	4.33915	3.35674	2.82936	2.33605	2.02727	2.42341	1.90459	0.193228	1.07925	0.663149	2.40852	1.95214	3.38178	1.70569	0.893464	0.868575	0.796824	2.19202	2.04428	2.60233	2.87693	2.55502	0.561299	0.791066	2.74003	2.81609	1.69233	2.27056	30.9246	19.9247	27.8425	1.97343	0.916898	0.725811	0.432171	0.828759	0.604629	0.433542	0	0.522614	1.08701	0.921174	0.851663	0.502999	0.0537311	0.28918	0.120356	0.167949	0.625824	0.951438	0.783714	1.38572	0.390547	0.569336	0.150509	0.257091	0.366316	0.232524	50.8958	19.9872	8.64837	1.88182	28.9229	12.3359	9.96247	11.3936	7.80464	11.0719	8.13662	8.89283	4.45643	12.8795	1.90546	17.1287	21.6553	8.00019	9.96649	4.42805	1.62805	9.87841	10.1359	15.9259	1.17403	5.9056	2.73024	4.56953	3.01186	0.407427	0.617097	0.516254	4.34222	3.53028	6.46456	5.83008	2.36555	3.97679	1.04614	5.51852	1.24111	5.42788	3.78999	0.991479	4.42682	2.40902	7.21003	2.09788	6.93422	1.32075	2.29163	8.02309	0.723818	3.6858	2.16806	5.62595	3.68645	2.1127	6.92089	3.95973	7.71021	9.60211	6.03144	14.5572	13.8392	10.9292	12.8915	5.21208	4.97723	3.33953	9.47306	1.38374	0.826515	2.15911	1.55272	0.177246	1.00205	0.102252	1.052	0.693377	0.879604	0	0	0	0	0	1	0	0	0	0	0	0	44	0.00544218
Zm00001d026061	1152	1	0	0	1152	0.18	0.34	0.69	0.83024	0	0	0	0	0	0	0	0	0	0	0	0	0	0	0	0	0	0	0	0	0	0	0	0	0	0	0	0	0	0	0	0	0	0	0	0	0.310288	0.118576	0	9.82737	1.17625	2.63765	0	0	0	0	0	0	0	0.240545	0	3.77331	0.943328	0.857571	1.80914	0.796668	0.727062	1.36581	1.72823	0.33863	0	0.01816	0	0	0.0210274	0	0	0.0114695	0	1.90986	13.5579	166	0.158012	0	0	0	0	0.203263	0	0	0	0	0.287724	0	0	0.595803	2.86832	3.4168	0.969895	1.49816	1.80169	3.46716	2.44194	1.6006	1.53265	0.780439	1.33314	1.19821	2.46481	1.82476	0.107261	2.77904	1.69601	1.90785	1.89016	1.9404	2.70013	2.17495	1.87675	1.91943	2.24182	0.985333	0.636972	2.05234	1.55049	2.56429	2.34612	2.63873	0.69665	0.271154	0.681935	1.94501	1.30724	1.25424	4.64489	4.21583	1.9884	4.67669	5.4113	4.27176	1.60358	1.09781	0.980381	2.9871	2.23654	3.67922	2.43414	2.38754	2.67797	0	0.932446	0.32754	2.57457	1.1134	0.887025	0.0700289	0.0985414	0.0948587	1.89886	1.77051	1.49133	1.62402	1.03287	1.33093	0.486524	0.52609	0	4.65389	2.27034	1.47185	3.40819	5.47222	4.95499	3.26237	1.77779	3.63646	2.81969	4.473	5.23727	6.90791	4.46638	2.68527	1.41294	1.34296	1.76943	0.724053	0.251228	0.206918	2.93942	2.02891	3.34167	0	0.395534	0.221555	0.164163	0	0.326498	0.155583	0	0	2.77752	1.84524	5.14566	2.01394	3.14589	4.82026	5.45291	4.63641	2.69822	3.77426	3.29932	5.05687	4.07932	4.38837	3.46974	2.18729	1.68181	3.20635	0.264399	0.30835	0	1.12045	0.665393	0.646476	0	0	0.137904	0.970847	0.422097	0.742075	0	0	0.0972627	8.83333	9.13803	13.5579	0.376389	0.341369	0.484318	0.111345	0.0554535	0.107784	7.37823	7.56032	8.95654	3.66268	3.00983	2.834	0.686449	0.17834	0.467843	0.0447931	0	0	7.37417	5.98686	5.55256	0.649928	0.214254	0.573459	0.0676248	0	0.0491844	7.23266	8.64759	10.4506	0.678234	0.439356	0.304167	0.0661216	0	0	7.70385	7.07396	7.27063	1.16789	1.97887	1.2825	0.91398	1.38109	1.50596	2.39546	1.33577	1.70706	1.44649	1.72285	2.57517	1.6199	2.11303	1.83066	2.01347	3.32076	2.23105	1.91563	3.14166	0.464913	1.60061	2.97818	1.72807	1.14585	4.04164	0.872637	2.47016	1.30899	0	0.0250128	0.105501	0	0.332471	0.363881	0.164587	2.33182	1.3086	1.71862	1.16295	2.36561	1.73256	1.64189	3.24108	1.91472	1.81497	1.84265	2.07066	1.63363	2.28869	1.63339	1.32329	1.52181	2.007	1.18667	2.12819	1.66851	2.10215	2.70072	1.59155	0.0981075	2.16058	1.51732	0.682666	0.592316	1.70727	1.31391	2.03009	2.69212	0	0	0	0	0	0	0.101686	0	0.105037	0	0.0543772	0	0	1	0	0	0	0	0	0	0	0	0	0	20	0.0173611
Zm00001d026062	1958	5	19	305	1156	0.21	0.26	0.54	0.81036	237.614	1	7.20044	0	0	0	0	0	0	0	0	0	0	0	0	0	0	0	0	237.614	0	0	0	0	0	0	0	0	0	0	0	0	0	0	0	0	0	0	0	2.28135	0.130729	2.64737	0	0	0	0	0	0	0	0	0	0.471664	0.103881	5.06702	0.582059	0.130707	2.1044	0.327656	0.108916	0.473007	0.00375315	0	0.0162996	0.00141628	0	0	0	0	0.0227336	0.698875	21.4929	24	0	0	0	0	0	0	0	0	0	0	0	0	0	0	0	0	0.288446	0	0	0	0	0	0	0	0.234686	0.178155	0	0	0	0	0	0.219212	0	0.107703	0.11964	0	0.169392	0	0	0	0.0367291	0.122671	0.111077	0.125637	0.452207	0.198553	0	0	0	0.0595257	0	0	1.80524	1.79502	2.66017	3.32364	2.95997	2.54319	0.654107	0.0881652	0	1.62814	0.861924	1.07389	0	0	0	0	0	0	0.12427	0.101166	0.0518243	0	0	0	0.282802	1.24833	0.727264	0.349493	0.362321	0.163399	0	0	0	1.00106	1.55373	1.15371	2.12091	1.2205	1.6209	0.0801687	0.123151	0.0933801	13.263	13.2325	12.9623	16.0101	16.5376	18.0845	17.4087	19.6167	21.4929	0	0	0	0.33051	0.471949	0.177847	0	0	0.239649	0	0	0	0	0	0	0.201809	0.258527	0.311943	0.0667042	0.0574723	0.0718834	0	0	0.0668116	0	0	0	0	0	0	0	0	0	0	0.0182767	0	0	0	0	0	0	0	0	0	0	0	0	0	0.161467	0.414228	0.424908	0	0	0	0	0	0	0.300847	0.198895	0.169551	0	0	0	0	0	0.0445463	0	0	0	0.229456	0	0.0719988	0	0.0340543	0	0	0	0	0.458956	0.389909	0.390454	0	0	0	0	0	0	0.346648	0.36105	0.232429	0.215084	0	0	0	0.0408473	0	0	0	0.0867715	0.0389856	0.0388771	0	0	0.0833619	0.101203	0.0153772	0	0.110891	0	0	0	0	0	0	0	0.0326543	0	0	0	0	0	0	0	0	0	0	0.0271857	0	0.0390287	0.051987	0	0	0	0	0.047825	0.0208933	0.0403127	0.0415783	0	0.0604174	0	0	0.0386641	0	0.0533376	0	0	0	0.195388	0.0190632	0	0.127467	0.173787	0.0427289	0	0.112935	0.0327123	0.144196	0.151591	0	0	0	0	0	0	0	0	0	0	0	0	1	0	0	0	0	0	0	0	0	0	0	0	33	0.0168539
Zm00001d026063	3510	1	0	0	3510	0.16	0.31	0.64	0.834586	52.5927	11	5.69073	5.2267	30.1952	52.5927	0	27.5223	24.9844	1.74443	0	0	0	0	0	0	0	3.84529	0	1.66724	0	0	0	16.2363	0	10.0732	5.21749	0	4.30217	0	0	0	0	4.18658	0	0	0	0	0	1.43606	0.0408535	1.74425	0	0	0	0	0	0	0	0	0	0.835314	0.0328382	0.743228	1.02258	0.134475	0.859935	0.802488	0.139686	0.852847	0.000778956	0.0390332	0.0120102	0.000991398	0.026594	0.000428936	0	0.0047183	0.0047183	4.42843	34.1965	164	0	0	0	0	0	0	0	0	0.0244775	0	0	0	0	0	0.256721	0.118406	1.7599	0	0.0420652	0.0543995	0	0	0.123212	0.185133	0.306427	0.507242	3.05314	3.77776	1.1627	5.42032	3.05751	3.2012	2.49548	0.475871	0.484333	5.04874	3.45586	3.76218	3.92203	0.904934	0.596928	0.598432	0.129596	7.36955	9.50243	7.28626	2.85418	2.33297	2.28862	0.0321148	0	0.0240226	21.372	18.5805	17.6358	23.4189	24.7206	23.9048	0.406268	0.146128	0.0448669	34.1965	24.36	24.95	16.4196	10.4519	9.14111	0	0.0843406	0	3.36185	2.30767	2.19881	0.0182195	0.0790009	0	6.76417	12.9215	10.7134	18.9947	20.2259	20.0042	0	0	0	0	0	0	0.0348825	0	0	0.6322	1.60139	2.59233	22.3957	22.5871	29.3825	0.316711	0.616039	0.229211	23.5806	22.5609	29.293	0.089442	0	0	23.7276	22.3988	21.2054	0.879748	0.974843	1.80505	0.0931667	0.0962606	0.0697732	0	0	0	13.8025	17.6796	18.6285	9.17322	9.14739	12.1276	4.6314	4.00154	2.42197	1.57761	1.42576	3.28966	1.35804	2.22101	1.69807	3.47733	4.13556	3.50981	4.43993	5.11845	3.70197	1.46604	2.27541	1.95843	1.69312	3.45705	2.36483	3.01072	2.72591	2.88994	1.41886	1.94106	2.67783	29.02	29.8281	27.0301	1.73894	1.81343	1.19107	1.2978	0.589199	1.2769	17.6026	14.8607	13.0183	0.400745	0.557894	0.528806	1.28834	0.346114	0.672871	0.116643	0.132034	0.267785	18.5726	16.0602	17.8072	1.21927	1.30636	1.33199	0.104563	0.284138	0.0585926	11.9505	13.9203	16.1185	0.993371	0.831092	0.692021	0	0.0717197	0.0851198	10.4538	10.1092	6.52954	1.02145	1.80145	2.47399	4.70677	1.1245	2.31057	2.01767	2.1427	2.88821	1.26511	2.09214	2.92642	4.39536	2.21287	3.47595	2.0647	1.08759	2.49531	2.38514	2.95268	0.786586	1.63285	2.25858	1.55531	3.71248	1.13762	0.655432	0.646354	1.6104	0	0	0	0.0536023	0.0133684	0.0630902	0.00922714	2.56653	1.84143	2.10252	3.08887	2.08083	2.26725	3.03121	2.8491	1.70107	2.80146	2.05098	3.48103	2.60792	1.75059	1.97913	3.32327	1.87147	3.04735	3.69382	2.68251	2.36251	3.28278	2.76709	1.33928	1.63082	0.442749	1.65741	1.64244	1.32945	0.832135	0.586556	2.13641	1.8211	0	0	0	0	0	0	0	0.0389201	0	0	0	0	0	1	0	0	0	0	0	0	0	0	0	0	53	0.0150997
Zm00001d026064	4854	6	178	293	1173	0.27	0.2	0.4	0.660554	0	0	0	0	0	0	0	0	0	0	0	0	0	0	0	0	0	0	0	0	0	0	0	0	0	0	0	0	0	0	0	0	0	0	0	0	0.143005	0	0	5.97562	1.98052	1.00279	0	0	0	0	0	0	0.00842304	0.107318	0	3.48306	2.52677	0.539045	2.01461	3.67482	0.530266	1.01879	4.18316	0.266067	0.0185317	0.0493455	0.0265151	0.000637327	0.0338859	0.000424885	0	0	0.00300255	5.47142	13.9123	266	4.24873	3.78456	2.3222	3.96389	3.70162	4.22003	7.12814	4.39952	6.64137	7.10315	3.51386	3.33068	8.21481	12.3979	10.7264	9.22345	9.47794	7.25808	9.53053	9.73684	10.1874	12.889	13.9123	11.8572	5.49577	2.57032	5.32852	5.99178	11.4249	5.48814	2.26347	6.14398	5.62184	4.51081	6.31797	5.31778	4.5767	3.1902	2.88468	10.4502	9.96921	2.6927	2.58052	4.06377	4.34438	4.19628	4.60751	4.66077	4.86518	1.08073	1.52451	1.3039	4.89663	4.00321	4.20046	5.59654	6.2891	5.70757	5.31742	2.90701	3.37227	6.77381	7.87149	9.92345	7.03711	8.17769	8.48147	0.491362	0.5535	0.724821	5.89966	5.86224	6.14328	0.528754	0.677083	0.489972	6.23419	6.77059	7.72176	8.15257	8.1093	9.22031	1.37833	1.60055	0.636567	4.63863	4.64362	2.27679	5.62877	5.04304	6.91289	6.27313	6.34906	7.29501	6.11896	5.48754	5.99914	7.81833	9.63683	9.82488	7.00821	5.9424	6.60339	2.02128	1.59103	1.57243	7.29337	7.83244	7.39215	4.81409	4.52463	4.88619	2.01783	1.35705	1.94527	3.05859	2.06374	3.14337	9.18891	8.71959	6.92182	7.95557	7.2129	6.44406	7.38684	8.00633	6.5571	8.1885	7.09363	6.97636	7.47837	7.04509	7.28675	5.24227	6.6545	6.00563	4.68116	4.50987	5.239	5.69089	5.79087	5.75209	6.06859	4.79185	4.6129	5.26045	5.09764	6.04301	3.79261	2.65036	3.98316	3.20121	2.76119	2.61728	6.79717	6.00067	5.23816	5.87217	5.73935	4.47251	4.43487	4.56142	3.99716	12.8685	11.1944	11.4904	5.93311	4.04883	5.80035	4.39269	3.41161	4.56184	3.40782	3.76627	3.97568	6.11	5.42086	4.29569	4.7744	3.75957	4.95521	3.79974	3.35622	3.97779	6.02146	6.13859	5.71939	5.13367	5.1196	4.46434	3.78407	3.49789	2.92788	3.2663	4.33504	5.27363	2.49507	4.95977	4.6521	5.2099	4.25935	3.5811	4.18775	5.37091	6.79221	2.79395	5.62167	1.99676	6.60609	5.81915	5.71054	4.96974	5.54829	4.54744	6.19233	4.85697	5.96754	3.42271	5.3757	4.79167	5.00846	4.48214	1.05655	0.781816	3.46331	3.40811	6.75714	3.77457	5.07028	4.76615	4.26779	7.07464	4.14964	6.82762	3.98139	3.96137	6.44621	4.00904	5.27905	4.0864	4.74598	3.60595	7.34649	6.71293	3.56066	7.09853	4.08113	5.43648	3.52789	4.21321	4.47213	4.6929	5.76118	3.43317	2.47907	4.26143	2.79757	2.96182	3.05656	2.58096	4.22805	4.50839	11.7222	10.9119	11.7022	10.4774	12.714	12.2039	8.37291	10.0029	5.62956	10.5902	7.71839	12.1754	0	0	0	0	0	0	0	0	0	0	0	0	19	0.0039143
Zm00001d026066	1834	2	0	0	1684	0.16	0.32	0.66	0.852682	0	0	0	0	0	0	0	0	0	0	0	0	0	0	0	0	0	0	0	0	0	0	0	0	0	0	0	0	0	0	0	0	0	0	0	0	0	0	0	0.662958	0.877444	0.397204	0	0	0	0	0	0	0	0	0	0.471664	0.471664	0.092032	0.672022	1.5339	0.26234	0.574835	1.9992	0.181704	0.0019828	0.0488987	0.0458921	0.00134547	0.0377464	0.000783007	0	0	0.0120102	0.88494	8.97649	72	0	0	0	0	0	0	0	0	0	0	0	0	0	0	0	0	0.0731372	0	0	0	0	0	0	0	0.323292	0.069079	3.7266	1.54877	0.103757	2.53934	3.34056	4.72282	2.62566	0.28267	0.156127	0.806727	1.58354	3.71908	5.01186	0	0	0.236466	0.157248	0.419889	0.153349	0.144869	1.20768	0.137706	0.573833	0.242603	0.171539	0.0981341	0.385641	0.767769	0	0.849108	0.925162	0.74456	0	0.0934645	0.182727	0	0	0	1.05909	0.923083	0.568186	0	0	0	0	0	0	0	0	0	0.0971286	0	0	0	0	0	0	0	0	0	0.195404	0	0	0	0	0.104301	0.165192	0	0	0	0	0.470184	0.527951	0.297535	0.16326	0.108071	0.202301	0	0	0	0	0.219385	0	0	0	0	0	0	0	0	0	0	0.183059	0	0	0.129319	0	0	0	0	0	0	0	0	0	0	0	0	0	0	0.0727809	0	0	0.126886	0.0779603	0	0	0	0	0.151858	0.101822	0	0.149045	0	0	6.56768	8.97649	5.96284	0.298073	0	0	0	0	0	3.70933	3.13619	4.23961	0	0	0	0.233312	0.0731369	0.0705118	0	0	0	3.85865	2.42523	1.52249	0.067698	0.232872	0.0565446	0	0	0	2.61611	2.92195	3.34796	0.0719886	0.202171	0.280075	0	0	0	2.77838	2.42055	1.63529	0.0616984	2.7276	2.06339	4.80261	0.43216	3.2047	2.83868	1.90177	1.81404	2.01792	2.28451	4.75742	3.25175	2.57293	3.56085	2.19083	0	1.13692	2.2004	1.18855	0.307491	1.38927	1.20045	0.169058	2.17045	2.33646	0.328087	1.75113	0.782278	0	0	0	0	0	0	0	2.5169	4.85596	2.57225	4.53366	3.48961	4.41994	3.37592	3.98651	2.69702	3.04685	3.25386	3.30919	5.21984	3.94628	2.77762	1.95542	3.46554	4.5806	2.88578	3.52992	4.58173	4.11477	3.89669	1.59061	0	0	0	0.0530415	0	0.0606064	0.0329877	0.080712	0.174655	0	0	0	0	0	0	0	0	0	0.101969	0	0	0	0	1	0	0	0	0	0	0	0	0	0	28	0.0152672
Zm00001d026067	2378	3	169	338	1665	0.21	0.3	0.58	0.868138	95.5315	6	5.30219	0	0	0	0	0	0	1.89329	0	0	15.4831	0	0	0	0	0	0	0	0	0	0	4.8696	0	0	0	6.52777	0	0	0	0	0	95.5315	46.4252	4.24199	0	0.0660564	0	1.97	1.5551	0.643459	0	0	0	0	0	0	0	0.0483498	0	1.55193	0.721491	0.550275	1.16426	3.18412	0.600351	0.534041	1.1716	0.379391	0.00338317	0.0296562	0.00284877	7.08142e-05	0.0218757	0.00121194	0.000141628	0	0.00300255	1.9103	9.81478	143	0.232782	0.557838	0.159623	0.0894331	0.423948	0.4417	0.0603572	0	0.236613	0.4517	0.221111	0.0872153	0.752014	0.165507	0.686452	0.335057	0.748023	0	0.0288447	0.152413	0.164696	0.0712553	0.209584	0.274253	8.45913	0.789587	4.18896	1.51462	0.159647	4.30367	2.50507	4.09407	3.2156	9.81478	9.23264	2.41711	4.85599	2.14563	1.84215	0.251177	0.269987	0.66106	0.507778	1.0277	0.961008	0.657396	0.652024	0.573681	0.31672	0.553639	0.169419	0.298861	2.02753	1.7426	3.10717	1.09776	1.24089	2.26736	0.0851322	0.157417	0.165753	2.18108	1.77605	2.35751	0.481353	0.568871	0.317724	0.0528153	0.1022	0.213786	0.355735	0.73042	0.524746	0.0631698	0.100253	0.0938518	1.30444	1.50674	1.77084	1.10552	1.02614	1.4628	0.708199	0.435832	0.939489	0.626579	0.911025	0.188447	0.55873	0.500075	0.478911	0.217852	0.292424	0.511655	3.62996	5.39031	2.80864	2.1064	2.09184	2.66769	4.38289	4.84868	5.26629	0	0	0.0711511	3.08366	2.89536	2.51526	5.1336	5.29857	5.22877	0.577942	0.131934	0.383483	0.125138	0.153363	0	3.28082	2.71783	5.00169	2.82793	3.50294	3.00439	5.54596	6.66669	6.87211	4.42277	4.46616	4.22065	3.29461	3.92695	2.59025	1.45387	1.34474	1.92194	0.18549	0.0392616	0.369085	0.48377	0.833648	0.634719	0.605849	0.464938	0.74287	1.11807	1.37012	1.81088	1.96015	2.05515	2.00156	4.43359	3.52257	3.38672	0.637132	0.945315	1.0253	0.716906	0.830823	0.93612	4.2707	2.83007	3.13538	0.191477	0.412461	0.197632	0.831584	0.407309	0.627747	0.518775	0.407479	0.632744	4.67732	3.14891	3.3266	0.938729	0.629302	0.790739	0.666035	0.394464	0.917771	6.50637	4.24644	4.92166	0.734571	0.838059	0.464023	0.602061	0.235785	0.605903	6.29954	5.73689	5.92322	0.6373	5.28246	3.43381	1.76821	1.10263	4.71647	5.84575	0.980055	1.30695	0.762512	4.73514	4.34524	1.75895	4.13902	1.64188	5.69126	0.396511	1.75002	3.32989	6.23534	4.48101	1.76535	2.18483	2.3019	3.37761	9.11835	4.30339	7.08151	6.50338	7.72173	7.96511	8.34793	2.11428	1.33373	1.25798	1.01774	2.32098	2.6316	2.37317	2.48362	2.20094	2.31071	1.47649	2.05502	2.71629	2.12722	1.49367	2.63743	1.46424	1.7244	1.78996	2.44936	2.09959	1.30711	2.11485	2.51971	2.51653	1.74182	2.39439	1.51792	0	0.652401	0.300345	0	0.0882429	0.732381	0.561837	0.146032	0.0865315	0.289732	0.0527736	0	0.157371	0.213209	0.276166	0.416053	1.21627	0.476772	1.05991	0.746832	1.37091	0	1	0	0	0	0	0	0	0	0	0	0	37	0.0155593
Zm00001d026068	2334	1	0	0	2334	0.18	0.31	0.66	0.858953	1900.42	28	291.328	186.422	297.837	210.716	0	305.806	823.364	1900.42	3.41506	39.7564	36.5073	6.03803	5.31074	64.2515	0	480.668	631.868	692.48	0	0	0	1230.53	263.733	199.385	338.867	1032.21	282.642	138.116	27.9957	18.8427	202.228	157.961	11.1603	25.2905	0	0	0	1.0429	0.824739	0.673877	0	0	0	0	0	0	0	0.278525	0	1.34761	1.54419	0.905595	2.11798	3.0021	0.728913	1.58457	4.06779	0.695321	0	0	0.0261651	0	0	0.000857872	0	0	0	20.8961	197.799	209	0.269445	0.267143	0	0	0	0.115982	0	0.314404	0.314845	0.609308	0.482581	0.932593	14.4187	11.3397	11.8534	5.48793	16.2988	1.21577	4.23909	7.71841	4.61698	2.94645	4.05379	12.9171	0.954442	0.475583	1.40491	1.03648	0.243898	0.29978	7.29672	1.76394	0.919427	1.50687	1.54235	0.405654	3.2233	6.13353	6.82082	0	0.079101	0.887487	0.858613	57.7914	63.3054	75.9157	2.80327	2.80197	2.90006	2.41261	1.888	1.58419	61.9938	50.3737	43.193	44.8143	44.549	42.3056	15.6776	6.5547	2.61943	36.117	25.1264	25.9992	12.4382	10.9174	6.54111	0.195939	0.95222	0.92991	82.7614	77.1318	73.2067	1.40674	1.14765	0.557778	136.111	153.989	128.718	33.5262	21.345	36.4893	1.938	2.08669	0.74374	10.3069	9.47602	8.44052	17.7382	14.9695	22.1692	91.9846	116.469	150.199	92.3368	109.385	141.185	59.8126	48.6361	49.7837	33.3662	33.3487	47.629	2.29193	1.37629	0.868076	140.238	115.926	116.893	51.6279	53.835	67.6954	3.15342	3.20671	3.77851	0.260768	0.210906	0	132.944	140.101	197.799	93.2246	130.073	127.957	112.086	102.74	105.281	67.0266	67.5207	112.135	44.7555	53.9057	43.0834	18.7245	18.7973	20.7041	2.03825	2.80364	2.07895	10.7397	11.8829	9.81168	1.13042	2.6575	1.53037	6.07026	5.42974	6.83593	0.484152	0.9003	1.71873	26.6489	31.0679	23.1434	5.35937	4.46776	6.74968	2.67519	2.1063	2.85593	16.9491	13.8945	13.1744	24.3201	20.3005	24.6326	4.91629	1.77815	3.83037	0.0291893	0.194431	0.277066	20.2061	13.9835	16.2701	4.98781	4.58856	4.26102	0.555693	0.406776	0.239532	13.4405	16.7657	17.1714	5.28099	5.02804	4.92952	0.18329	0.0430501	0.199268	18.1568	17.4302	17.3233	0.37066	1.79509	2.17462	6.5616	0.466446	1.51931	1.50526	3.60383	2.67664	2.72443	1.36727	2.91659	8.18655	1.53688	6.42957	0.864653	1.39086	0	0.131742	2.57787	13.452	0	0.465306	0.393174	31.047	3.19009	12.1549	3.0493	1.29742	0.551308	0.854091	1.41066	0.744014	0.57952	0.435446	0.452822	2.96788	3.84334	12.3567	3.33858	11.7841	4.25309	3.93167	5.23827	3.588	6.94455	4.40835	3.37502	3.46125	11.9045	9.57161	3.72058	7.8546	3.78381	3.02968	4.51286	3.74104	3.50517	3.52655	11.5443	1.65295	34.8453	35.9933	1.68088	1.91937	45.2213	39.1828	47.6497	40.468	0.377968	1.40801	0.11492	0.906295	0	1.5773	0.559555	0.29729	0.373192	0.282418	1.03651	0.399131	0	1	0	0	0	0	0	0	0	0	0	0	18	0.00771208
Zm00001d026070	20073	9	0	236	1906	0.28	0.21	0.43	0.653864	0	0	0	0	0	0	0	0	0	0	0	0	0	0	0	0	0	0	0	0	0	0	0	0	0	0	0	0	0	0	0	0	0	0	0	0	0	0	0	0	0.711842	0	0	0	0	0	0.017882	0	0	0	0	0	0.531453	0	0	0.397356	1.61933	0	0.174879	0	0.0254771	0.10128	0.0196003	0.0195367	0.050925	0.00521873	0.00277727	0.000112947	0.00902118	0.118858	1.72551	5	0.880141	0.823504	0.121775	0.325628	0.117031	0.424936	0.734176	0.362593	0.205506	0.233604	0.403117	0.501293	0.0437245	0.399431	0.0927757	0.253604	0.265386	0.359874	0.221877	0.164106	0.231777	0.592844	0.699133	0.271896	0.0222425	0.031321	0	0.365444	0.0531107	0.269523	0.0284039	0.212878	0.193722	0.222787	0.174648	0.0169437	0.0155408	0.0209433	0.00508021	0	0	0.162948	0.0317997	0.271243	0.0565255	0.0509263	0.406625	0.161281	0.07951	0.0185385	0.0236599	0.019574	0.0732553	0.0378404	0	0	0	0	0	0.0130713	0	0	0	0	0	0	0	0	0	0	0	0.0722444	0.0349892	0.00713618	0.0230362	0.0322303	0.183775	0.182366	0.193112	0	0	0	0.217196	0.175194	0.166931	0.154073	0.114868	0	0.101607	0.119033	0.128013	0.136843	0.0756982	0.118255	0.0166965	0.117082	0.021535	0.0451008	0.0384719	0.109621	0	0	0.03865	0.497253	0.302736	0.213251	0	0	0.0160325	0	0	0	0.102119	0.0624952	0.0431219	0.0706057	0.25306	0.461305	0	0	0	0	0.0137894	0	0.0493396	0.136921	0.149436	0.0743997	0.0548993	0.164518	0	0.0577197	0	0	0	0	0	0	0.031468	0	0.0172337	0	0	0	0	0	0	0	0	0	0	0	0	0.0395924	0	0	0	0.015894	0	0	0	0	0	0.122774	0	0	0	0	0	0	0	0	0	0	0	0.0210537	0.0152514	0	0	0.0276605	0	0	0	0	0	0	0	0	0	0	0	0	0	0.0645499	0.0123294	0.0131753	0	0.0408904	0	0.0321001	0.0257929	0	0.0366211	0.00830842	0.104565	0	0	0	0.00901354	0	0.0473843	0.0164298	0.0472156	0.0400567	0	0	0	0	0.0151146	0.0283321	0	0	0	0	0.0765868	0.674058	0.920456	0.35305	0.297229	0.20558	0.0201614	0.14907	0	0.0774318	0.0111584	0	0.176918	0.0137549	0.118808	0.0140871	0.150298	0	0.0537822	0.0563566	0	0.16753	0	0.165739	0.01367	0.0236642	0.256529	0.012972	0.073229	0.0671732	0.0292263	0.0298602	0.0695153	0.08668	0.069156	0.0602201	0.0465508	0.0531776	0.121752	1.43168	1.72551	1.58166	0.200945	1.00738	0.56146	1.00566	0.354187	0.859768	0.525206	0.649431	0	0	0	0	0	0	0	0	0	0	0	0	86	0.00428436
Zm00001d026072	393	1	0	0	393	0.12	0.41	0.77	0.89426	0	0	0	0	0	0	0	0	0	0	0	0	0	0	0	0	0	0	0	0	0	0	0	0	0	0	0	0	0	0	0	0	0	0	0	0	0	0	0	0	0	0	0	0	0	0	0	0	0	0	0	0	0	0	0	0	0	0	0	0	0	0.00514723	0.000354071	0	0.00343149	0.000283257	0	0.00514723	0.000354071	3.76804	45.6861	140	4.65186	11.3199	11.9932	16.2314	12.9859	19.9864	13.1575	26.2759	26.1732	21.6961	7.94656	17.3495	1.52698	2.31236	1.31043	0.894397	1.20691	0.70277	2.59998	0.796528	2.80529	2.0365	5.79656	4.41472	2.03815	1.65773	0.624384	0.85159	1.57833	0	0	0	0	2.65753	0.550833	0.880666	1.00914	0	0	1.18626	0	1.30336	0.866192	0	0.30426	0	0	4.74846	1.23452	5.25898	6.07795	0.892948	0.520583	0.709044	0	0	0	0	3.35732	8.26342	1.55796	0	0	0	0	1.02669	0.867407	6.16513	5.72683	8.53454	1.4951	3.06538	2.31759	7.5395	9.17297	5.37484	0	1.87115	1.3719	0	0	0	18.7145	21.4571	15.6749	7.26699	0	0	0.918131	2.21847	2.1348	26.5228	15.7275	17.1479	0	0	0	13.5431	4.47851	8.7029	0	0	0	14.2324	34.9626	16.7913	1.3348	0	0	0	0	0	2.85148	6.16225	0	26.5388	21.8639	45.6861	0	0	2.48904	0	0.864697	0	3.09168	0.935129	1.11958	0.947534	1.21623	2.05265	1.11991	3.32491	2.61992	0	0	0.700277	0.157236	0	0	0	0	0	0	0	0	0	0	0	0	0	0.553043	0	0	0	1.69743	0.693142	0.680985	0	0	0	0	0	0	1.1613	0	0	0.467831	0.326221	0.560675	0	0.479625	0.686889	0	0	0	0	0	0	0	0	0.467749	0	0	0	0.275738	0	0	0	0.620998	0	0	0	0	0.480859	1.3211	0.637485	0	2.21079	2.05064	2.04877	1.02485	1.29313	1.67833	1.35478	0	0	1.28513	0	1.42367	0	1.0209	0.676574	1.03423	1.21787	0.935466	0	0	0	0.703724	0.612291	0	0.594072	2.99251	2.26241	5.62671	13.2415	17.7948	28.8402	29.0141	3.55165	5.37535	3.29328	2.39169	3.04831	6.16626	0.737411	2.85121	5.00736	4.22063	6.76153	1.32967	1.06219	6.32107	6.4698	3.77724	3.8828	2.98409	1.78998	7.28203	3.10814	3.41617	2.42306	3.04089	0.824012	1.322	3.77869	4.83351	4.9089	1.50966	1.42501	5.68618	5.94496	1.8918	2.52269	0.957984	1.02595	7.73677	4.41188	22.7235	15.2345	18.4401	12.2973	7.9053	20.3223	0	0	0	0	0	0	0	0	0	0	1	0	7	0.0178117
Zm00001d026076	1722	1	0	0	1722	0.13	0.33	0.69	0.880038	0	0	0	0	0	0	0	0	0	0	0	0	0	0	0	0	0	0	0	0	0	0	0	0	0	0	0	0	0	0	0	0	0	0	0	0	0.182115	0.057443	0.270679	7.12228	1.82508	10.8763	0	0	0	0	0	0	0.0787727	0.971788	0.0138608	2.99104	1.95922	1.95171	3.75693	8.1851	1.19867	3.63408	11.0506	0.618443	0	0.0291676	0.00406882	7.08142e-05	0.0261651	0.000354071	0	0.00814978	0.000495699	1.60473	26.0899	75	2.79665	3.60242	1.43441	2.29568	2.75244	4.67011	2.50274	9.55175	7.79497	8.38782	3.85846	4.65767	1.48541	0.360523	0.369306	2.30841	0.765243	0.332645	0.332324	2.03489	0.38844	0.218987	0.509964	0.610952	3.18936	0.979367	0.692503	0.53079	0	1.83681	0	0.972454	1.27999	3.61417	1.38414	1.09869	0.235093	0.146022	0.118758	0	0	0.274594	0.669672	0.124748	0.354482	0.168996	0.591244	0.48565	0	1.03793	1.90297	0.86375	1.27886	0.906518	0.753283	0	0.958994	0.447712	1.1947	2.42176	3.37655	0	0	0.251796	0	0	0	1.72226	3.08463	2.53755	0	0	0	0.307169	0.77787	0.38062	0.116225	0	0	0	0	0	26.0899	5.07204	19.323	1.91821	3.57562	2.83502	1.04267	0.658786	1.33585	0	0.0967343	0	0	0.308097	0.135687	0	0	0	0	0	0.120893	10.5729	15.0403	12.3455	0.177402	0	0	0	0	0.0539957	0	0.207912	0.206927	11.7003	12.1013	12.2527	0.215953	0.301583	0.129127	0.154244	0.0414137	0	0	0	0	0	0	0	0	0	0	0	0	0	0.0279204	0	0	0	0	0	0.0886215	0	0	0	0	0	0	0	0	0.131866	0.30419	0.724705	0	0	0	0	0	0	0.252108	0.201624	0.181744	0.965892	0	0.506763	0	0	0	0	0	0	0	0.184175	0	0.0879397	0	0	0	0	0	0	0.131728	0.0981936	0	0	0	0	0	0	0.099813	0.0993293	0	1.39198	1.05858	0.693003	0	1.63102	0.906502	0.899088	0.388975	0.387831	0.423062	1.05971	0.296257	0	1.66825	0	0.766219	0	0.320265	0.264997	0.614312	0	1.14912	0.480632	0.809885	0	0.168357	0	0.883733	0.359033	1.02174	1.40507	3.56297	4.23881	5.50738	6.18377	6.10046	0.115836	0	0.183412	0	0.0998781	0	0.102827	0	0.0503169	0.139634	0.241256	0	0	0	0	0	0.0878153	0.130062	0.114598	0.174264	0.0847639	0.0955268	0	0.281257	1.71985	1.52217	0.15474	1.30502	0.83112	3.40127	3.55299	1.0827	0.583967	5.38983	7.18281	9.79969	1.004	7.59711	1.49458	19.1623	13.3575	16.7154	21.5434	17.2724	9.28854	0	0	0	0	0	0	0	0	0	0	1	0	38	0.0220674
Zm00001d026077	1450	2	0	0	742	0.18	0.29	0.59	0.822292	0	0	0	0	0	0	0	0	0	0	0	0	0	0	0	0	0	0	0	0	0	0	0	0	0	0	0	0	0	0	0	0	0	0	0	0	0	0	0	2.10587	0.966627	2.72524	0.158921	0	0	0	0	0	0.0715719	0.0738453	0	4.71664	0.711362	0.443919	2.29276	2.02378	0.69864	2.60154	2.36116	0.413881	0.109578	0.0309468	0.0245187	0.073612	0.0115928	0.00616325	7.08142e-05	0	0.000587082	0.00256515	0.285698	0	0	0	0	0	0	0	0	0	0	0	0	0	0	0	0	0	0	0	0	0	0	0	0	0	0	0	0	0	0	0	0	0	0	0	0	0	0	0	0	0	0	0	0	0.234245	0	0	0	0	0.285698	0	0	0	0	0	0	0	0	0	0	0	0	0	0	0	0	0	0	0	0	0	0	0	0	0	0	0	0	0	0	0	0	0	0	0	0	0	0	0	0	0	0	0	0	0	0	0	0	0	0	0	0	0	0	0	0	0	0	0	0	0	0	0	0	0	0	0	0	0	0	0	0	0	0	0	0	0	0	0	0	0	0	0	0	0	0	0	0	0	0	0	0	0	0	0	0	0	0	0	0	0	0.182909	0	0	0	0	0	0	0	0	0	0	0	0	0	0	0	0	0	0	0	0	0	0	0	0	0	0	0	0	0	0	0	0	0	0	0	0	0	0	0	0	0	0	0	0	0	0	0	0	0	0	0	0	0	0	0	0	0	0	0	0	0	0	0	0	0	0	0	0	0	0	0	0	0	0	0	0	0	0	0	0	0	0	0	0	0	0	0	0	0	0	0	0	0	0	0	0	0	0	0	0	0	0	0	0	0	0	0	0	0	0	0	0	0	0	0	0	0	0	0	0	0	0	0	0	0	0	0	0	0	0	0	0	0	0	0	3	0.00206897
Zm00001d026078	3151	3	0	0	867	0.25	0.24	0.47	0.836495	0	0	0	0	0	0	0	0	0	0	0	0	0	0	0	0	0	0	0	0	0	0	0	0	0	0	0	0	0	0	0	0	0	0	0	0	0	0	0	2.01227	1.2948	4.41229	0	0	0	0	0.279609	0	0	0.0398024	0	2.32688	0.91889	0.898408	1.67498	1.14095	0.478943	1.65553	1.32099	0.236504	0.0207016	0.00107927	0	0.0133471	0.000674544	0	0.00762692	0.00125915	0	1.2041	6.90235	112	0	0	0	0	0	0	0	0.273361	0.385824	0.494747	0	0	0.485164	0	2.36994	0	0.101147	0	0.101365	0	0.120129	0.1277	0	0.199649	5.57826	1.27245	3.46423	2.98806	1.73997	3.96002	1.17438	3.73904	4.55471	5.90214	4.97692	5.22626	4.12184	1.78078	0.988899	2.01322	1.657	1.72361	0.767149	0.161897	0.29806	0.445441	0.566989	0.586648	1.39935	0.511149	0	0.127998	2.66595	1.55419	5.09691	1.03556	1.52898	0.545161	0	0	0	0	0	0	0.446285	0.57267	0	0	0	0	0.572886	0.273937	0.698794	0	0	0	0.444627	0.318888	0	0	0	0.216075	0	0	0	0.258711	0	0	0	0	0.27747	0.834694	1.5712	1.26551	0.36867	0.181595	0	1.29197	1.06848	1.62751	0	0	0.287866	0.511803	0	0	0.899823	0.634375	0.121084	0	0	0	0.245382	0	0.250876	0	0	0	1.60349	0.179394	1.30398	1.27525	1.57775	0.595392	1.99027	1.82432	1.50504	2.81943	1.99034	2.64292	2.89936	3.24711	1.07251	1.50873	1.73853	1.33996	1.12027	1.46897	1.0404	1.18504	1.1433	0.764172	0.816254	0.877745	1.5999	0.479709	1.08545	2.16452	3.87948	3.23564	5.91269	0	0.427055	0	1.07041	1.15068	1.33397	0.785403	0.262347	2.043	0	0	0	3.11151	2.97479	3.97778	1.21489	0.243616	0.327326	0.504915	0.580511	0.408311	0	0	0	0.102555	0.932609	0.770097	0.441608	0.218776	0.428385	0	0.159081	0	0.810458	0.815558	0.250265	0.558749	0.426175	1.00234	0	0	0	2.26631	4.56152	3.84305	0.416136	2.54141	6.86354	6.90235	0.765095	0.937227	1.05098	5.59118	3.7163	0	6.17035	0.259592	5.7331	2.14026	2.40462	3.78552	1.52211	0.217548	1.79127	0.925239	1.89484	0	5.63923	0.722688	2.6699	3.67631	0.0707641	0	0.827297	0.0307403	0.445714	0.0737539	0.790129	3.70859	2.36022	3.60644	1.84369	3.95973	2.7965	0.831627	1.72725	2.32431	2.17195	2.08262	3.10735	1.39359	2.75255	2.11467	1.94649	4.26019	2.42509	1.656	1.97825	0.655648	3.15139	3.31676	3.41929	0	1.66129	1.15623	0.110286	0	1.77709	1.73999	1.03601	0.924762	0	0.126776	0.242002	0.355873	0	0	0	0.0911673	0	0	0	0.590852	0	0	1	0	0	0	0	0	0	0	0	0	32	0.0101555
Zm00001d026079	3704	6	182	324	1924	0.22	0.26	0.54	0.811525	421.31	16	37.428	0	0	0	0	4.46037	7.28035	22.4288	0	39.5154	60.3907	7.07432	0	70.9578	0	0	17.0009	82.6162	0	0	0	49.7982	0	0	0	151.153	421.31	162.888	74.397	0	55.9988	7.85454	0	0	0.189347	0.0710805	0	5.59012	2.60726	3.06308	0	0.393089	0.184908	0	0	0	0.0118291	0.334028	0	3.94483	5.35327	5.48846	1.63928	5.54927	2.34442	0.624585	6.69754	0.319817	0.00395176	0.0274519	0.0259011	0.000867103	0.0115813	0.0280699	0.000939362	0.000428936	0.00568991	34.3514	143.041	274	20.2532	13.5254	33.8384	26.2787	30.6753	29.2069	37.3352	34.7359	31.7906	33.7683	20.6067	18.4575	35.6088	28.5206	77.7507	53.5311	50.7805	44.9167	37.7144	49.3981	39.0555	40.4311	42.6771	25.0531	24.9741	26.2608	37.8409	30.0833	24.9128	32.7791	25.258	39.8613	33.4461	23.5606	28.1123	25.3329	26.5221	28.7632	28.0917	23.2402	21.9653	28.7719	29.4173	31.1984	33.1065	36.8608	25.8128	28.8503	32.2564	23.1591	22.824	23.4348	31.3357	26.8103	28.7441	26.5596	25.3372	23.2596	36.5268	32.0031	27.3376	19.7423	23.9751	29.5422	37.6857	42.3267	40.2046	11.2897	10.6225	13.5791	53.1519	57.665	68.1045	29.028	34.8175	32.9909	39.2192	29.8587	32.9019	18.9274	17.4193	19.6733	23.632	19.4279	18.6302	59.0374	45.6885	41.6967	41.8149	35.5073	35.0599	58.8783	58.4017	54.978	12.0401	12.0956	12.8388	58.9201	61.8288	64.883	8.16633	8.60386	8.3656	35.4041	22.3937	19.6151	24.2944	23.1529	23.5743	138.188	143.041	137.562	50.3685	35.1662	40.8449	17.33	22.2147	20.4473	49.5192	44.9119	41.4717	73.8339	73.3412	59.0258	68.6666	79.6691	79.8129	95.1471	87.6125	85.9222	93.1356	96.1068	90.7285	66.3749	57.962	63.6433	30.2634	33.3862	33.0576	53.1881	58.2733	51.2631	22.7062	23.6984	20.6362	37.1141	34.3721	36.6715	19.9191	15.7681	17.1586	14.4865	15.7434	14.0083	31.0555	31.9896	31.0425	24.3924	21.9425	19.765	15.2883	12.0358	12.5693	80.0241	102.064	98.8629	22.7641	13.1601	19.3845	10.2595	9.66925	10.5047	16.4668	15.4238	16.1764	16.7597	17.21	13.8126	10.6118	9.99924	7.9757	15.5361	15.8027	14.5035	14.6682	14.9087	14.0747	11.5622	10.3679	10.342	17.9015	16.6074	17.5346	30.3954	28.9433	27.4695	27.7799	26.6217	29.632	31.1949	27.5209	25.9362	26.726	29.7202	28.975	27.9812	31.3152	29.7961	34.7466	29.8254	21.8918	21.0142	27.3163	66.6753	22.2815	22.9723	26.1418	63.8956	21.4149	68.0932	22.5878	22.7761	2.17174	2.70757	6.9871	17.4422	17.3871	23.6199	22.8122	44.0592	37.7422	60.7363	31.9913	57.7817	40.4991	34.1203	51.9935	51.1615	45.6065	36.2094	41.6012	32.4005	68.1572	53.6754	40.4822	57.7601	35.8013	42.2598	41.7525	47.0031	43.0662	39.9662	62.9542	27.7301	21.7113	31.2796	26.2213	26.9047	21.1253	19.0686	30.7044	31.0299	14.1893	44.5348	14.1086	50.6776	12.4848	51.7022	24.7038	19.1618	18.9506	20.2148	20.5956	20.6789	0	0	0	0	0	0	0	0	0	0	0	0	31	0.00836933
Zm00001d026080	11643	2	0	0	498	0.29	0.23	0.45	0.817692	0	0	0	0	0	0	0	0	0	0	0	0	0	0	0	0	0	0	0	0	0	0	0	0	0	0	0	0	0	0	0	0	0	0	0	0	0	0	0	0.684406	0.272401	0.685374	0	0	0	0	0	0	0	0	0	0.117916	0.506863	0.148556	0.209613	0.311297	0.251329	0.181073	0.148256	0.104285	0.0186083	0.0353675	0.0471749	0.010988	0.0254533	0.000424885	0	0.0102945	0.0178656	0.00908168	1.1266	1	0	0	0	0	0	0	0	0	0	0	0	0	0	0	0	0	0	0	0	0	0	0	0	0	0	0	0	0	0	0	0	0	0	0	0	0	0	0	0	0	0	0	0	0	0	0	0	0	0	0	0	0	0	0	0	0	0	0	0	0	0	0	0	0	0	0	0	0	0	0	0	0	0	0	0	0	0	0	0	0	0	0	0	0	0	0	0	0	0	0	0	0	0	0	0	0	0	0	0	0	0	0	0	0	0	0	0	0	0	0	0	0	0	0	0	0	0	0	0	0	0	0	0	0	0	0	0	0	0	0	0	0	0	0	1.1266	0.225496	0.132768	0.152522	0.61036	0	0	0	0	0	0	0	0	0	0	0	0	0	0	0	0	0	0	0	0	0	0	0	0	0	0.240633	0	0	0	0	0	0	0	0	0	0	0	0	0	0	0	0	0	0	0	0	0	0	0	0	0	0	0	0	0	0	0	0	0	0	0	0	0	0	0	0	0	0	0	0	0	0	0	0	0	0	0	0	0	0	0	0	0	0	0	0	0	0	0	0	0	0	0	0	0	0	0	0	0	0	0	0	0	0	0	0	0	0	0	0	0	0	0	0	0	0	0	0	0	0	0	0	0	0	0	0	0	0	0	0	0	0	0	0	0	0	0	0	0	0	0	0	0	0	0	0	0	1	8.58885e-05
Zm00001d026083	3830	9	32	283	1530	0.24	0.26	0.52	0.835704	0	0	0	0	0	0	0	0	0	0	0	0	0	0	0	0	0	0	0	0	0	0	0	0	0	0	0	0	0	0	0	0	0	0	0	0	0	0	0	1.39497	1.07784	5.50333	0	0	0	0.0196527	0.31502	0	0	0	0	0.793117	0.998102	4.90531	0.359895	0.780736	1.83775	0.131809	0.469956	0.513213	0.000778956	0.0141549	0.00443099	0.000424885	0.0124391	0.000141628	0	0.0107234	0.0047183	2.1549	27.4854	77	0	0	0	0	0	0	0	0	0	0	0	0	0	0	0	0	0	0.0990022	0	0	0	0.0361532	0	0.0355387	4.81115	13.8816	15.9785	2.77405	1.14805	2.18293	24.9114	12.8559	8.04019	5.06268	4.54312	4.12045	2.25501	27.4854	24.7677	0.968144	1.49968	13.0095	13.8932	1.58715	2.73287	1.97531	5.90931	5.01946	1.73329	0.226104	0.0605942	0.12741	0.358778	0.307178	0.174983	0.248985	0	0	0.269977	0.649967	0.730936	0.0521673	0.19264	0	0.131523	0.169982	0.0988434	0.442514	0.299958	0.11339	0.0315368	0	0.121757	0.592423	0.445343	0.627076	0.0440053	0.0463122	0	0	0	0	0	0	0.282917	0	0	0	0	0	0	0	0.0472814	0.144368	0.14535	0.0519936	0.0477328	0	0	0	0	0.0887815	0.173345	0	0	0	0	0	0	0	0.0551585	0	0	0	0.0704686	0	0	0	0	0	0	0	0	0	0	0	0	0	0	0	0	0	0.0439038	0.251907	0.14636	0.211839	0.133393	0.0915265	0.182221	0.0699728	0.0385663	0	0	0	0	0	0	0	0	0	0	0	0	0	0	0.0387374	0.0940628	0.0263308	0.0528749	0.0544626	0	0.0256554	0.0675645	0.10004	0	0	0	0.0375384	0	0	0	0	0	0	0	0	0	0.0265884	0	0	0.025814	0	0	0	0	0.018796	0	0	0	0	0.0395111	0	0.0368163	6.75868	6.01705	4.98842	19.9983	4.09438	4.77669	4.70285	12.0825	8.21241	10.9295	5.48419	5.29095	17.4414	6.68843	24.7027	4.90658	4.65048	3.04423	4.65529	2.08125	5.01868	3.33166	6.72609	5.52901	9.06631	2.99558	7.95364	3.29187	2.51149	0.0579037	0.0360913	0.0424522	0.0348291	0.0197004	0.0373342	0	5.945	7.74185	5.56979	9.52185	5.11743	4.46366	8.12909	7.93946	8.08221	5.37488	6.43317	7.53259	7.2418	5.66128	5.3143	8.33829	6.55229	9.35128	6.59665	5.7764	11.1964	7.44781	7.2506	3.40167	0	0.298871	0.0547906	0.00817424	0	0.349728	0.536139	0	0	0.0757068	0.348498	0	0.209535	0	0.175292	0.541885	0.234309	0.37763	0.230355	0.0591349	0	0	0	1	0	0	0	0	0	0	0	0	0	45	0.0117493
Zm00001d026084	2667	3	182	276	1492	0.17	0.33	0.62	0.852642	85.9927	18	15.0686	9.46382	11.9588	39.6487	0	0	6.21963	38.7194	0	9.01497	0	8.88337	4.29838	0	0	0	0	6.69993	0	0	0	24.294	67.6699	51.3304	29.9957	20.8479	53.3153	85.9927	0	0	11.2709	17.6403	0	0	0.166173	0.00880266	0	4.79918	1.53762	0	0.121939	0.0344957	0	0	0	0	0.00579632	0.0978374	0	2.83668	2.4257	0	1.19986	3.64889	0	0.440299	5.14395	0	0.000778956	0.0164778	0.0126792	0.000495699	0.0140546	0.0145838	7.08142e-05	0.0281092	0.0047183	40.9882	330.596	269	0.970371	1.33832	2.02956	1.84405	1.1893	2.0687	2.0172	1.86926	4.1333	4.26642	0.836762	0.525513	26.2221	6.5708	94.3003	8.28789	13.5734	4.70523	5.82417	3.15936	4.4574	2.38665	2.10044	5.75836	16.1957	34.0107	20.0081	15.5137	25.5801	11.7598	17.8733	20.4516	17.7013	20.9016	16.3107	18.9135	25.5535	19.941	19.817	30.966	34.6967	36.8153	32.9631	19.1316	23.5086	19.3613	26.5954	19.6141	26.145	15.6797	16.4299	20.4346	25.7069	26.2373	24.5139	44.9466	43.1467	33.2145	51.8162	36.4798	39.698	37.2285	28.9176	36.1297	39.0389	35.6297	48.6362	5.11609	4.96566	8.17748	73.0467	73.2987	83.6717	7.28715	4.41371	2.83245	52.3642	51.0089	44.8826	23.7672	20.6941	27.2866	6.83042	7.43527	6.40084	220.029	258.555	246.025	269.436	330.596	310.667	314.705	314.929	312.167	19.2553	26.324	26.8601	95.7456	72.674	68.0737	21.1307	23.2217	31.7644	5.79026	1.80596	4.5764	55.1302	46.6383	47.441	73.0653	79.374	69.8628	15.4126	13.018	15.6777	4.06441	2.11763	3.96773	71.3501	59.3354	125.456	64.2567	71.0721	113.821	72.8815	81.7337	70.6993	86.4556	70.8742	84.568	93.278	101.354	99.5435	53.7089	52.4199	53.3332	8.80351	11.0643	9.7835	39.7524	52.4644	39.9355	4.69914	8.31437	5.85245	28.9981	28.984	34.2931	22.5909	16.9366	20.2495	61.0988	52.9467	50.274	22.4598	21.7755	37.4068	5.93665	5.25615	11.431	33.3004	21.1705	23.8499	190.179	195.383	213.886	13.0441	4.91335	9.31272	3.17	2.86899	3.588	14.9296	11.9743	14.3754	8.59994	9.31009	7.60409	3.27127	3.10302	3.16153	12.4425	12.766	14.2427	6.61762	6.18548	6.01355	2.30182	2.40805	2.57257	10.045	11.5131	12.8641	38.4139	26.2252	19.367	24.4794	35.3014	27.8892	28.6966	38.2094	43.183	31.6925	24.8565	22.7199	29.2988	17.0909	24.2374	26.3694	44.2484	11.6266	18.6835	17.8973	38.3499	15.1265	16.023	11.7291	41.0049	51.2738	40.3221	26.0223	26.5552	4.29274	7.39856	19.3678	12.9244	9.02158	11.6535	11.2614	55.128	58.0814	42.6554	61.7364	46.5518	56.339	70.5558	42.1922	53.7551	50.564	59.8927	54.158	66.7531	42.6417	49.2063	50.8553	44.5773	55.1183	38.8849	52.5502	54.4216	58.4504	52.4031	42.1607	13.0372	162.538	116.81	25.5129	25.2649	140.63	163.098	103.777	111.155	1.27425	1.30709	1.07512	1.8041	0.726237	3.52083	2.02275	1.30201	1.36437	1.17119	3.43205	0.844772	0	0	0	0	0	0	0	0	0	0	0	0	39	0.0146232
Zm00001d026088	8885	9	1757	553	2505	0.26	0.23	0.45	0.775376	0	0	0	0	0	0	0	0	0	0	0	0	0	0	0	0	0	0	0	0	0	0	0	0	0	0	0	0	0	0	0	0	0	0	0	0	0	0.0321113	0	0	1.07348	5.61564	0	0	0	0	0	0	0	0	0	0	0.521591	15.0933	0	0.654763	9.58461	0	0.494802	0	0.0131697	0.000845251	0.073777	0.0094784	0.000414651	0	0.000483006	0	0.00428936	0.263431	1.54082	12	0	0	0.0059381	0	0	0	0	0	0.0307602	0.0114829	0	0	0	0	0.0338429	0.0179703	0.0302954	0.0307509	0	0	0.0279574	0	0.0395508	0.0035355	0.129925	0.233597	0.786726	1.13322	0.149462	1.43579	0.21259	0.68947	0.657652	0.0518357	0.0471043	0.799454	0.615656	0.221703	0.251471	0.124419	0.0649652	0.28557	0.232666	0.168004	0.21788	0.117085	0.300154	0.255495	0.42288	0.0824962	0.0920363	0.0652567	0.39428	0.58236	0.547499	0.414178	0.416436	0.203484	0.0150884	0.0128253	0.0203614	0.245494	0.266686	0.429001	1.54082	1.14824	0.945139	0	0.0188545	0.0333474	0.0398804	0.0700757	0.0971616	0.0991657	0.145446	0.0965641	0.114713	0.113306	0.164077	0.627421	0.620915	0.792999	0.0102372	0.0353823	0.0208296	0	0	0	0.0268098	0	0.0194517	0.037509	0.0477433	0	1.18367	1.01394	0.981899	0.22454	0.162892	0.250646	1.12035	1.16968	0.955631	0	0.072047	0	0.531465	0.417619	0.402377	0	0	0.00840775	0.17523	0.240199	0.105124	0	0.0141582	0	0.341721	0.48092	0.420876	0.31548	0.284484	0.282282	0.395873	0.435837	0.304948	0.32447	0.592538	0.407888	0.332505	0.314851	0.524625	0.316385	0.277089	0.259968	0.19793	0.264523	0.299761	0.413335	0.280352	0.50285	0.274144	0.350307	0.545353	0.47394	0.649323	0.760911	0.211907	0.160236	0.350776	0.26252	0.276386	0.551071	0.280145	0.364349	0.354958	0.442837	0.3625	0.252677	0.361771	0.291856	0.308787	0.0846172	0.114405	0.0922077	0.36015	0.162535	0.280629	0.210909	0.147095	0.178674	0.594507	0.401625	0.430305	0.355118	0.320124	0.242645	0.169034	0.278698	0.267274	0.753792	0.535251	0.490907	0.207563	0.261997	0.301545	0.178268	0.140895	0.16455	1.09277	1.08283	1.02433	0.313251	0.4291	0.339892	0.240322	0.347917	0.420884	0.422825	0.169433	0.190403	0.15489	0.283956	0.318151	0.295199	0.360559	0.154545	0.344304	0.36244	0.56122	0.343405	1.18354	0.635263	0.329823	0.339003	0.273799	0.198544	0.350008	0.508952	0.205633	0.625122	0	0.00728796	0	0.00368339	0.00895815	0.0104199	0.00553528	0.178901	0.246117	0.109721	0.183491	0.117359	0.172069	0.120945	0.15572	0.247418	0.142602	0.18181	0.259855	0.170554	0.152488	0.143293	0.22052	0.178169	0.196343	0.213266	0.219093	0.165882	0.214907	0.198507	0.141868	0	0	0	0.00894409	0.00811221	0.013989	0.00263551	0.0216049	0.0199478	0.00888009	0	0.0161896	0	0	0	0.0108104	0.0127097	0.0360404	0.0247296	0.0226645	0	0	0	0	0	0	0	0	0	0	0	0	0	34	0.00382667
Zm00001d026089	5990	7	102	520	995	0.28	0.2	0.42	0.734176	0	0	0	0	0	0	0	0	0	0	0	0	0	0	0	0	0	0	0	0	0	0	0	0	0	0	0	0	0	0	0	0	0	0	0	0	0	0	0	1.00906	1.25328	3.20894	0	0	0	0	0	0	0	0	0	0.766454	2.68828	1.07809	0.61481	2.18928	1.06053	0.400948	1.92197	0.591259	0.0169557	0.000638711	0.0677719	0.00492603	0.00011828	0.00386042	0	0	0.0124391	10.2539	45.3261	253	1.7841	1.49869	4.82969	5.10088	3.48787	3.30676	5.38175	4.12366	2.56128	3.02507	1.19508	0.975355	1.69292	3.22264	6.65828	5.79963	3.45073	7.53865	6.26321	7.06022	7.84747	6.40586	5.36015	2.59291	1.88462	2.09407	6.19442	10.9471	6.95713	10.0636	9.01889	6.83365	6.15296	1.86878	2.23529	8.74612	8.10116	8.79206	10.1565	4.80238	4.82066	3.13402	2.3569	13.8623	15.2208	15.3484	9.17959	10.9583	8.38069	0.563653	0.35358	0.396877	20.7874	22.4296	22.6618	17.8018	17.7069	18.9301	2.31298	1.09579	0.339285	20.6244	18.4505	18.127	13.757	14.6016	10.1345	1.68281	1.54779	1.08887	5.71801	5.50084	7.15976	0.283125	0.288994	0.349317	15.7576	20.0479	18.346	19.3633	24.9961	23.0634	0.404055	0.371643	0.521093	0.834296	0.738472	0.144341	1.15342	0.559217	1.0191	1.41515	1.92145	2.69056	35.4653	29.3098	32.2173	3.58813	3.65351	3.95746	42.8089	45.3261	40.7319	1.84296	1.12961	1.15634	16.6381	20.0364	20.7751	4.92333	5.67782	6.70426	5.74449	4.69276	4.88649	0.857151	2.07632	2.96399	14.466	16.5755	15.3225	13.9928	12.7278	13.8163	11.0757	9.74826	9.13001	10.6696	8.82725	9.83283	12.5904	11.8914	14.6879	26.2208	28.1292	23.2126	37.3905	39.1193	40.4722	22.4719	24.1043	24.2311	29.712	34.7174	27.3433	18.0434	15.5959	17.0007	11.9001	10.3035	15.0861	28.9685	29.9905	30.6992	15.6764	15.6456	12.9266	16.9886	16.6111	12.8973	41.0021	36.5748	34.7857	4.51902	8.77857	6.58195	13.2466	6.56271	10.5216	7.39897	6.40262	8.52418	37.2041	35.7407	35.8513	11.5243	10.6723	9.35721	6.24398	6.85039	6.71625	36.0465	34.9779	36.6903	7.26445	7.58398	7.80473	5.27167	4.33866	4.74781	24.0984	22.2185	25.8351	6.26787	8.4229	6.90703	10.326	5.29362	6.68547	5.79308	6.66562	7.50916	6.30205	7.14094	8.37406	11.6203	6.83198	10.7462	7.1326	8.73736	5.48068	5.67959	8.84334	5.4493	4.72455	5.70968	4.24772	8.1976	3.17478	7.07648	3.82366	7.81431	0.595762	0.36701	2.67098	3.78156	3.28166	4.49759	2.23579	6.28004	6.7009	4.95006	9.29038	4.78009	6.92815	7.13568	6.03078	6.71318	5.94929	6.34805	6.98318	8.13885	4.90782	5.81152	9.12077	5.66719	8.60321	6.98186	8.15963	9.12711	7.23835	7.78829	4.73506	0.420929	1.02032	2.28538	0.370888	0.582494	1.02318	1.06607	2.32082	2.22054	3.4719	2.26546	2.61529	2.57938	3.00734	2.51575	4.03942	3.33599	3.60363	3.94439	2.61494	4.25255	0	0	0	0	0	0	0	0	0	0	0	0	10	0.00166945
Zm00001d026091	4427	5	95	308	1147	0.24	0.23	0.45	0.732632	15.2611	11	2.89315	0	9.44793	14.3357	8.48347	0	0	0	0	0	5.15283	0	0	5.15726	0	0	0	0	4.28152	0	0	0	0	0	7.73116	7.16251	0	0	0	13.1829	5.27771	0	0	15.2611	0	0	0.154027	2.4067	1.41416	2.76882	0.0770042	0.372713	0	0	0	0	0.0231394	0.162851	0	9.70281	10.4937	1.88666	7.11579	7.96764	1.10249	5.32133	8.24742	0.252928	0.0219874	0.0289691	0.0197211	0.00119577	0.0261651	0.000920584	0	0.00514723	0.0122226	14.6029	29.1528	274	14.7309	11.7378	10.2994	10.9227	12.6002	11.4524	18.8837	14.607	15.2648	15.8144	11.1686	8.25621	18.9977	21.6303	22.0802	16.4379	21.8766	17.4722	19.0813	19.5019	19.8852	24.3433	23.867	22.8112	23.3778	17.2753	22.8385	20.8331	20.2264	20.7409	14.6213	18.2185	20.9425	24.6913	24.9963	21.547	17.3735	15.7358	15.6088	15.5917	18.9387	16.1795	14.5302	11.7682	12.5253	11.381	16.6512	15.0085	15.1018	6.63873	7.62599	6.20039	11.3218	10.696	11.5858	11.6771	13.6109	13.2794	8.52852	7.6312	7.74968	12.0049	11.6837	12.3963	14.744	13.7024	12.7855	7.47161	7.49649	5.83584	11.6736	12.1166	14.58	8.90145	11.0161	10.1525	15.2296	14.5136	18.464	20.9859	18.8807	19.3564	8.38454	7.26383	6.83174	6.95948	6.7153	7.00421	8.8444	7.39759	10.9798	12.4636	11.6059	11.1846	12.4196	16.6077	11.9762	14.8426	18.757	19.5971	13.3359	14.7428	12.8081	6.40582	8.69492	6.15661	13.8127	14.0317	14.1343	8.00567	9.88433	9.36912	13.3427	10.171	11.1539	8.68338	8.35396	14.3907	13.2277	16.649	11.6009	13.4417	14.0424	12.5385	23.0213	21.3524	21.311	17.8715	17.62	18.1171	17.3068	15.7713	17.0553	16.7816	15.9205	15.1821	10.2547	10.7221	10.8606	12.6055	15.5017	12.6441	10.6045	10.4505	8.86113	11.341	11.5725	12.4158	9.01308	9.61222	10.3273	8.11022	8.03916	7.6624	12.5967	12.3519	11.7978	10.6163	10.5069	11.4228	9.44133	12.6529	10.5984	28.0517	24.8455	29.1528	11.3617	7.51516	9.79483	6.82971	6.94893	8.49812	11.2798	10.606	9.95493	11.1407	9.95414	8.91497	8.26479	7.12752	6.67584	13.2907	10.948	10.7425	9.4026	7.38173	8.65241	6.93938	6.48854	5.81563	9.66406	11.0245	11.5041	16.6372	20.126	22.5263	15.0216	19.9072	19.8824	20.5917	16.3347	14.7647	17.8265	20.961	21.6302	16.0369	22.7074	13.7916	24.0423	15.5506	20.1416	20.1361	16.3352	20.0968	19.6076	18.0468	20.7871	16.269	19.2165	19.1787	19.7562	15.1775	9.04721	7.42255	11.8767	13.6918	18.2802	16.2769	26.71	18.7587	17.5378	25.0189	15.4944	25.2211	17.1605	15.7409	21.2323	18.9588	19.2591	17.1315	16.8169	16.6192	26.9287	22.4127	19.0905	21.6612	17.2593	16.7171	16.8941	18.1271	18.1371	18.0912	23.9513	5.30034	7.25446	8.42329	9.38907	9.46571	6.9068	8.40913	8.08582	8.35936	17.5434	20.6097	15.5702	25.5977	20.2473	22.8791	19.0043	26.4244	20.0626	24.8381	18.7753	28.9996	0	0	0	0	0	0	0	0	0	0	0	0	11	0.00248475
Zm00001d026094	1250	2	115	101	958	0.19	0.33	0.63	0.785995	926.833	30	226.025	876.603	603.101	147.788	0	165.725	238.294	327.558	92.1333	62.1688	169.509	55.4441	90.6181	103.926	71.5689	336.616	13.6567	24.4756	0	12.499	0	207.025	400.817	356.235	398.559	54.174	389.503	926.833	347.715	72.5522	135.185	272.25	172.062	334.227	0.256072	0.0734811	0	12.3112	2.30906	4.21173	0	0	0	0	0	0	0.0656458	0.916315	0	0	2.35832	3.77331	4.29746	7.52681	7.35536	4.71188	13.1789	2.89717	0	0.0742059	0	0	0.0540459	7.08142e-05	0	0	0	6.01788	139.63	193	3.2184	2.82387	2.68728	3.96388	0.941437	0.999271	14.7741	4.28047	0.1821	1.52443	7.40266	16.2842	38.8255	6.27299	8.25744	1.1984	58.9509	0	0.409424	4.16516	1.79452	0.431607	0	4.93066	0.357195	0.263833	0.786378	0.210245	0.19646	1.10053	0.590944	0.102311	0.45016	1.07614	0.737611	0.906109	2.47869	0.529155	0.447882	0.296256	0.0644446	0.300848	0.102225	7.52063	4.384	8.54349	1.51787	1.17265	1.81203	1.82714	1.46436	2.17602	5.26076	4.60157	5.21762	9.77183	12.4521	9.45226	3.50342	5.1883	5.30854	3.03431	8.52376	9.90028	3.86264	10.6451	14.5435	9.04797	7.91732	11.4718	13.9493	10.9313	9.54732	5.08112	5.49998	5.66276	6.62712	4.47994	5.28115	7.93154	3.94588	2.91234	8.92862	5.79503	5.68962	6.23176	2.50982	2.69752	7.7682	5.82229	6.90902	7.51439	3.35374	3.87557	8.33181	8.39172	6.85503	19.294	8.42676	3.75183	3.23801	7.34047	4.35425	0	0.433762	1.48364	0.203208	0.197382	0.0757654	0	0	0.0419375	0.324678	0.485032	0.241549	2.96606	2.47548	2.76364	1.22271	0.116203	0.941693	0.237473	0.45544	0.512738	20.501	23.0398	12.9031	1.93789	2.22039	3.64641	9.15313	6.03833	4.52955	12.1557	7.47165	6.99768	14.8362	11.6189	5.76858	10.2501	9.8491	8.56686	11.7629	6.11186	8.79001	1.33274	1.15795	0.865818	7.18737	1.93982	0.894785	20.312	9.84649	2.27943	1.0905	2.13239	7.87493	0.591527	1.30237	5.91626	3.38682	7.42186	13.1571	13.0899	2.0962	8.1254	1.49819	0.898269	1.34775	0.298684	0.149647	0.382868	3.21123	2.66652	5.14097	0.442648	0.62847	0.810537	0.210196	0.311163	0.198276	3.60778	3.13607	3.58612	0.639398	0.277723	0.33024	0.533051	0.238468	0.167836	2.56415	1.24651	1.92248	0.252664	1.51337	1.91729	0.415267	0.286147	1.88597	2.23746	0.506208	0.951908	0.492405	1.66495	2.36399	0.747799	0.47361	0.346236	2.34673	1.49021	2.82638	2.17519	2.62192	3.60841	2.01643	2.89754	2.39968	5.88536	3.02903	4.97135	2.23196	1.81591	0.342151	0.360675	0.144978	3.10164	1.73365	1.04726	4.12668	3.38148	0.67068	4.03684	1.1376	3.38772	0.188001	0.470054	3.07619	0.877084	2.71952	0.50769	2.48701	0.577463	3.68202	1.42377	0.648977	4.46004	1.04837	2.13882	0.233567	1.61264	2.50758	0.359622	5.2617	109.247	0.148605	3.84071	139.63	139.577	0.84334	1.44049	2.35194	3.05163	8.01411	11.8955	5.82061	15.1286	6.17858	25.9179	27.2001	2.77338	28.1175	13.2058	24.4753	19.7761	0	0	0	0	0	1	0	0	0	0	0	0	23	0.0184
Zm00001d026095	648	1	0	0	648	0.11	0.4	0.75	0.864898	384.662	10	27.3194	0	0	0	106.825	0	14.7011	14.379	384.662	0	0	0	0	0	0	0	0	0	0	87.1807	220.866	0	0	0	0	0	5.05259	0	0	0	0	49.0633	11.17	7.64056	0	0	0	0	0	0	0	0	0	0	0	0	0	0	0	0	0	0	0	0	0	0	0	0	0.000495699	0	0.0325991	0.0014871	0	0.00772085	7.08142e-05	0	0.00300255	5.33274	95.2045	129	16.5973	16.389	19.7666	10.3577	12.3006	10.4772	15.1509	23.5538	11.0099	10.9745	18.1914	19.7914	2.29458	1.21659	1.33348	0	10.3309	1.11021	0.278473	2.00262	2.43716	3.21637	3.40196	1.24003	0	0	0	0.447582	0	0	0	0	0.27544	0.286924	0.612702	0	0.183626	0.479352	0.260216	0	0	0	0	2.80858	0.640866	1.39892	0	0	0	7.27423	6.41733	8.51548	1.35913	1.4876	0.558387	0	0.553364	0	10.7177	8.17458	5.92833	0.971082	0	0	0.645819	1.11592	0.474811	14.0131	4.35088	9.26352	2.64504	5.71254	5.38742	13.2342	11.4104	11.0925	1.73143	2.38744	2.90523	3.74179	0.565206	0.625425	33.2764	23.3363	15.6584	38.6437	25.5065	16.8569	38.5484	23.1816	9.50863	6.72848	5.16744	4.9476	2.60927	1.70693	2.53943	2.21943	3.55373	0.662392	0	0.962791	0.862734	25.9428	18.5843	24.9899	0	0	0.365091	0	1.23511	0.619161	0.743722	3.10199	2.7143	15.4094	21.639	15.474	1.55602	0	0	0.571779	0.151466	1.22916	0	1.00618	0.590275	0	0	1.10386	0.616076	0.937165	0.370064	0	0	0.375326	0.358258	0.310523	0.424868	0	0.29967	0	0	0	0	1.10241	0	0	0.493868	0	0.571994	4.4751	2.50295	2.84077	0	0	0.351061	0	0.229275	0.393661	1.74037	2.23892	3.2236	0	0	0	0.457524	0.145266	0.269811	0.169368	0	0	3.16656	1.88529	1.07229	0.247214	0.216362	0.613344	0	0	0	1.61441	0.426224	1.29152	0.257813	0.15427	0.198879	0	0	0	3.8381	1.03081	1.08865	0	0.708543	1.0035	0.274839	0	0	0	0	0	0	0.638825	0.495394	0	0.332163	0	0.877897	0	0	0.177314	0	1.69109	0	0.544532	0	1.27498	0.714051	0.974158	0	0	8.67576	14.5695	23.582	20.9194	6.89776	24.4684	7.94502	0.453192	0.251716	5.24266	0.41497	2.75454	0.81091	0.386054	1.48538	0.197734	1.62618	0.313545	1.01666	0.537861	8.09838	1.6588	0	5.10365	0	0.456393	0.681649	0.649504	0.719499	0.621254	7.49609	35.2427	16.72	22.3828	92.3373	95.2045	10.1575	12.3623	10.7577	18.0143	0.591587	2.42354	0.61999	1.13669	1.55536	7.02993	30.7197	28.4713	36.9832	22.6402	26.4135	32.0831	0	0	0	0	0	0	0	0	0	0	1	0	13	0.0200617
Zm00001d026096	1071	1	0	0	1071	0.16	0.36	0.7	0.824904	10.0513	3	0.708865	0	0	0	0	0	4.59206	0	0	10.0513	0	0	0	0	0	0	0	0	0	0	0	0	0	0	8.74912	0	0	0	0	0	0	0	0	0	0.263041	0	0	9.17221	1.18369	0.431972	0	0	0	0.593221	1	0.0828357	0.0663934	0.0513772	0	2.72517	0.628886	0	8.9557	9.56069	3.23867	3.86289	4.1307	0.573067	0.000801401	0.0538496	0.00311582	0	0.0446093	0.00233687	0	0.00686298	7.08142e-05	3.98355	26.8678	210	0.751062	0.372335	0.426755	1.91975	0.926983	0.653798	1.03744	2.66956	0.74313	2.58842	0.885675	0.370793	26.6906	3.743	14.488	10.5558	6.81158	7.86514	12.1264	15.0018	19.6477	26.8678	20.4338	5.23669	7.73373	0.809457	1.38659	0.744349	1.39856	1.48652	0.300207	1.55349	4.13705	13.9869	3.66624	2.70412	1.34325	0	0.337813	3.1493	2.72259	0.261693	0.347099	2.57488	2.92607	2.01212	7.89032	5.52124	3.80238	1.79147	3.05971	5.07926	3.38599	3.36958	2.73064	10.8961	11.298	10.6564	1.52631	2.28786	6.25328	3.04641	2.52795	1.75679	4.15065	3.82698	5.70791	4.6305	6.40454	6.52326	0.627475	0	0.158386	1.14567	0.833437	1.14548	0.16071	0	0	0.792095	0.412693	0	8.16047	4.98271	5.17117	5.31052	3.6191	1.51775	3.92566	4.64262	4.2134	5.09892	5.22278	4.00055	0.545607	0.831228	1.83311	2.95092	0.844123	1.17648	1.55323	1.74378	2.27246	6.46964	13.3918	5.1334	7.97852	1.77205	1.92216	0.748597	0.437247	0.441272	0.534482	2.4776	2.47535	7.57022	7.78104	5.34426	5.04628	1.23817	14.9402	1.68852	3.75803	10.888	6.3787	2.85196	2.36152	2.19215	1.00441	3.60949	3.97488	3.21452	5.37888	1.87862	2.99649	1.18169	1.68992	1.17087	0.920982	1.24879	0.991814	1.31886	0.759358	0.694884	1.91595	2.30996	2.72487	2.92309	10.9072	9.61823	12.1219	3.10738	3.8826	2.91019	3.52647	0.937549	5.45605	0.104116	0.316274	2.76739	2.28301	0.998399	0	24.4567	6.75129	6.9422	1.28829	0.70983	0.131729	0.624448	0.358164	0.516333	0.435708	0	0.212872	1.77688	2.32746	1.08014	0.425212	1.11665	0.332408	0.673124	0.545035	0.946473	2.22514	1.24873	1.29298	0.292789	1.00417	1.10573	2.10985	1.25444	0.870227	3.48512	4.52388	3.59565	0.958565	3.61215	5.70145	7.87314	2.81527	2.21747	1.96823	7.55545	3.77575	1.41311	3.71143	0.892761	5.95709	4.48124	3.03245	4.71594	5.08214	3.24841	5.76919	8.29406	1.4272	1.34386	5.75746	3.31313	0.733313	1.31917	7.50117	6.48185	9.74395	17.6568	6.80878	13.6363	7.99599	6.27922	5.14313	12.2992	2.90674	8.53292	7.13372	5.24751	7.46167	6.19276	6.69725	5.83394	4.94829	5.89808	11.7245	8.14139	5.62725	10.597	4.12074	5.97967	5.38431	4.11868	6.04028	6.50017	9.51629	0.625887	2.33278	5.10595	1.32719	1.72749	2.79705	2.29511	4.7105	3.73201	1.02325	1.91419	2.60306	0.846946	1.49851	0.225297	0.284696	1.48334	1.02139	1.07836	0.826965	2.17494	0	0	0	0	0	1	0	0	0	0	0	0	20	0.0186741
Zm00001d026102	1844	3	0	0	1521	0.17	0.34	0.65	0.861943	0	0	0	0	0	0	0	0	0	0	0	0	0	0	0	0	0	0	0	0	0	0	0	0	0	0	0	0	0	0	0	0	0	0	0	0	0.168883	0	0.0475828	1.52645	0.291581	2.38874	0	0	0	0.880706	0.994155	0.581509	0	0	0	0.319932	0.11973	0.563181	0.24809	0.205364	0.686939	0.198168	0.222859	0.457123	0.000708142	0.0202314	0.0333076	0.000424885	0.0147137	0.000607282	0	0	0.00428936	1.33556	33.2359	41	0	0	0	0	0	0	0	0	0	0	0	0	0	0	0	0	0.085152	0	0	0	0	0.107113	0	0.121402	7.56834	0.164665	10.5823	24.7381	6.66047	19.9536	0.0699513	8.51875	20.2136	9.91729	9.00362	33.2359	0.567159	0.144727	0.216175	8.49596	6.46796	0	0.12399	0.128101	0.0453008	0.0858827	8.18826	11.093	12.2998	0.148414	0	0	0	0	0	0	0	0	0	0	0.215689	0	0	0	0	0	0	0	0	0	0	0	0	0	0	0	0	0	0	0	0	0	0.0878871	0	0.366825	0	0	0	0	0	0.398187	0	0.0908608	0	0	0	0	0	0	0	0	0	0	0	0	0	0	0	0	0	0	0	0	0	0	0	0	0	0	0	0	0	0	0	0	0	0	0	0	0	0	0	0	0	0	0	0	0	0	0	0	0	0	0	0	0	0	0	0	0	0	0	0	0	0	0	0	0	0	0	0	0	0	0	0	0	0	0	0	0	0	0	0	0	0	0	0	0	0	0	0	0	0	0	0	0	0	0	0	0	0	0	0	6.67382	10.9934	13.8521	0	5.65904	12.251	16.5608	2.72102	2.17163	2.95182	18.0631	9.68824	0	10.0951	0	21.3906	4.31633	0.715292	1.52555	0	0	0	0	0	0	0.616305	0	0	0.180195	0	0	0	0	0	0	0	1.97631	1.20024	1.20618	0.76568	0.408679	0.143556	0.631025	1.95921	0.678625	2.21157	0.252733	3.05997	0.553271	1.13184	3.05774	0.511914	1.07279	0	1.07136	0.271067	0.433275	2.11099	0.334912	0.370626	0	0	0	0	0	0	0	0	0	0	0	0	0	0	0	0	0	0	0	0	0	0	0	1	0	0	0	0	0	0	0	0	0	25	0.0135575
Zm00001d026103	8532	12	245	165	3262	0.28	0.19	0.38	0.640954	0	0	0	0	0	0	0	0	0	0	0	0	0	0	0	0	0	0	0	0	0	0	0	0	0	0	0	0	0	0	0	0	0	0	0	0	0	0	0	2.05907	2.56073	0.765769	0	0	0	0	0	0	0	0.0361063	0	0.503108	3.92425	0.171514	1.03469	4.73477	0.297532	0.938131	4.53614	0.188128	0.0243501	0.0450469	0.0192041	0.00342359	0.0324525	0.000424885	0	0	0.00619716	1.36916	3.79774	164	0.248703	0.213832	0.333412	0.44025	0.485448	0.355594	0.22838	0.594451	0.646435	0.505676	0.149643	0.128705	1.02735	1.06807	1.2353	1.77325	0.921005	1.44524	1.48433	1.34652	1.79476	1.26927	1.16486	1.07428	0.510779	0.413768	1.27265	1.26241	1.68942	1.59541	1.99623	1.56043	0.876476	0.310997	0.43456	1.25521	1.23348	2.19083	2.55269	1.40635	1.6013	0.550351	0.679512	2.33455	2.48382	1.82351	1.76766	1.2529	1.48923	0.128207	0.0598272	0.119215	2.08742	2.18494	2.02605	2.2023	2.09589	2.34585	0.365387	0.286944	0.195848	2.56526	2.32764	2.52104	2.89912	2.39091	2.17929	0.154299	0.118655	0.206684	1.26474	1.42666	1.26132	0.0452827	0.0659687	0.0809736	2.40105	2.7993	2.69296	2.44325	2.48823	2.71544	0.0765323	0.0542864	0.0495953	0.173514	0.129786	0.0496724	0.365541	0.266207	0.198049	0.74194	0.723867	1.01947	3.22322	2.73108	3.34957	1.42888	2.00771	1.63773	3.69994	3.54659	3.09845	0.347459	0.12958	0.0740046	3.2817	2.95245	3.01076	2.24798	2.09052	2.0282	1.10307	1.2773	1.43311	0.110289	0.0888943	0	2.55664	2.78535	1.93856	2.72478	2.71827	2.77187	2.54474	2.14171	2.23607	2.12099	2.0182	2.43913	1.87853	1.89799	2.14443	2.51573	2.12734	2.31771	2.19192	2.43654	2.14778	1.96969	2.18738	2.29753	2.2242	2.9403	2.0657	3.31983	3.18883	3.35888	1.24078	1.10337	1.89488	1.67369	1.44564	1.40779	2.55477	1.91578	1.58647	2.63638	2.13443	1.49551	2.19092	2.54952	1.98907	0.972764	1.42084	1.39812	2.06677	1.02663	1.35816	1.10143	0.944302	1.42121	3.56379	3.54893	3.3296	1.74588	1.91092	1.61025	1.36596	1.13119	1.27139	3.79774	3.58326	3.29002	1.31446	1.94714	2.00251	1.34663	1.46775	1.01367	3.40289	2.98248	3.54556	0.339371	0.590332	1.11196	1.97051	1.12981	0.85924	0.866659	1.33732	0.836614	0.927772	0.657765	0.905398	1.88727	0.8023	2.20151	0.719346	0.943902	1.02036	0.963398	1.73312	1.84172	0.884332	0.729156	1.27524	1.46146	0.911685	1.64298	1.36562	0.530492	0.0831559	0.032648	0.178244	0.246088	0.184765	0.237456	0.133845	0.493005	0.974187	1.00368	1.05571	0.878977	0.723367	0.464967	1.45094	0.850531	0.869002	0.696626	0.81764	0.837891	0.637545	1.00772	0.789538	1.07821	1.03006	1.1485	0.853367	1.0727	0.768218	1.21198	0.648342	0.389113	0.479672	0.385112	0.17096	0.210687	0.611486	0.419686	0.61998	0.518985	0.249699	0.140145	0.36449	0.145661	0.420743	0.151118	0.436785	0.326723	0.100677	0.232759	0.308978	0.280954	0	0	0	0	0	0	0	0	0	0	0	0	23	0.00269573
Zm00001d026113	5856	4	200	463	1801	0.22	0.26	0.53	0.846528	69.4748	4	3.49406	0	0	0	0	0	0	4.32406	0	0	0	0	0	0	0	0	0	0	0	0	0	0	0	0	0	0	0	0	69.4748	0	33.2069	8.29814	0	0	0.17778	0	0	12.5416	0	0	0	0	0	0	0	0	0	0	0	2.43169	0	0	1.12361	0	0	0.331105	0	0	0	0.0411779	0.00514723	7.08142e-05	0.0287387	0	0	0.000857872	0	15.7144	119.801	249	18.9105	20.4797	17.163	17.9396	14.1819	17.4356	21.3577	23.8814	23.8914	27.7919	26.1338	25.3578	1.66101	1.03403	2.56319	2.23168	1.75066	2.22901	2.11601	1.6681	2.43928	2.64919	2.65411	3.91581	7.34981	1.86312	4.10346	2.69838	0.102992	2.89371	1.64021	3.40321	3.76778	6.99804	5.20723	2.28131	2.64252	2.05048	2.34853	0.0545893	0.554525	0.609932	1.1774	5.03814	4.03141	2.91822	2.35456	2.55968	2.39549	11.8134	10.7086	9.25551	5.31193	4.98243	5.0197	4.5755	5.59183	6.37809	12.4862	16.9868	11.8191	3.84665	2.1012	3.48584	4.29428	2.18737	2.0917	14.387	22.0088	15.1426	13.2458	14.0263	18.8511	11.0454	12.1777	12.4062	16.6279	14.7983	13.2755	1.17049	1.36225	1.04075	26.7638	35.2835	32.072	13.5422	22.5251	12.004	19.2264	22.1168	22.4066	36.4639	38.8416	37.6645	2.95342	2.38737	3.49293	2.2184	1.16294	1.5565	0.9161	0.959615	0.978973	32.0039	38.1156	32.4518	1.55132	1.92202	1.20604	0.0942681	0.0990872	0.0902651	1.01439	0.365165	0.742199	32.4861	34.8739	29.0327	1.35637	1.29882	1.07321	0.792737	0.841907	1.27881	0.515149	0.30827	0.677787	2.44269	2.70599	1.91885	8.9146	8.0917	11.7199	49.5739	44.9529	43.8258	74.7273	81.6471	84.5327	53.7269	61.3331	63.5039	71.8344	85.8556	83.3231	55.0701	54.9998	59.7879	99.0979	98.1705	119.801	44.2803	45.8032	38.0456	41.1933	39.735	43.5491	45.0014	42.0861	46.8203	24.298	17.845	19.1065	1.72637	6.67604	4.48697	32.2035	19.0666	35.4403	21.5144	21.4377	27.6133	20.868	20.0957	22.5909	27.612	31.4477	27.853	22.2394	22.3785	19.8191	22.78	22.7085	22.9324	31.6187	28.1471	26.7713	24.3659	25.1633	29.2771	27.6446	25.4913	26.1162	1.22407	2.99032	3.42112	2.1901	1.5161	3.99895	4.70291	1.49566	1.80575	1.43352	4.05382	1.48426	1.52749	4.11554	1.50042	4.14562	3.22247	3.71021	4.517	1.32102	1.44191	4.71176	5.39614	3.41425	1.50145	2.89059	0.957507	2.51189	2.23821	14.0445	14.544	20.7304	23.3125	17.2825	24.1408	19.0599	1.24012	0.877873	0.971343	1.50177	0.827241	1.12359	1.54839	1.03843	0.926875	1.14875	1.01188	1.34508	1.95702	1.18167	1.41435	2.08802	1.09637	1.35615	1.56772	0.760747	0.95547	1.79268	1.11131	0.823027	14.6971	24.2576	19.2819	9.02372	10.0326	22.3658	24.0409	21.6	20.6424	25.1478	9.99324	32.2059	17.3368	26.5698	20.0293	19.1547	13.028	18.4776	14.0119	14.6581	12.8604	0	0	0	1	0	0	0	0	0	0	0	0	91	0.0155396
Zm00001d026115	1404	6	22	129	557	0.28	0.2	0.38	0.661326	0	0	0	0	0	0	0	0	0	0	0	0	0	0	0	0	0	0	0	0	0	0	0	0	0	0	0	0	0	0	0	0	0	0	0	0	0	0	0	0	0	0	0	0	0	0	0	0	0	0	0	0	0	0	0	0	0	0	0	0	0.0178065	0.0115308	0.0499427	0.0233842	0.0196049	0.000637327	0	0	0.00787857	0	0	0	0	0	0	0	0	0	0	0	0	0	0	0	0	0	0	0	0	0	0	0	0	0	0	0	0	0	0	0	0	0	0	0	0	0	0	0	0	0	0	0	0	0	0	0	0	0	0	0	0	0	0	0	0	0	0	0	0	0	0	0	0	0	0	0	0	0	0	0	0	0	0	0	0	0	0	0	0	0	0	0	0	0	0	0	0	0	0	0	0	0	0	0	0	0	0	0	0	0	0	0	0	0	0	0	0	0	0	0	0	0	0	0	0	0	0	0	0	0	0	0	0	0	0	0	0	0	0	0	0	0	0	0	0	0	0	0	0	0	0	0	0	0	0	0	0	0	0	0	0	0	0	0	0	0	0	0	0	0	0	0	0	0	0	0	0	0	0	0	0	0	0	0	0	0	0	0	0	0	0	0	0	0	0	0	0	0	0	0	0	0	0	0	0	0	0	0	0	0	0	0	0	0	0	0	0	0	0	0	0	0	0	0	0	0	0	0	0	0	0	0	0	0	0	0	0	0	0	0	0	0	0	0	0	0	0	0	0	0	0	0	0	0	0	0	0	0	0	0	0	0	0	0	0	0	0	0	0	0	0	0	0	0	0	0	0	0	0	0	0	0	0	0	0	0	0	0	0	0	0	0	0	0	0	0	0	0	0	0
Zm00001d026116	705	1	0	0	705	0.15	0.36	0.72	0.887548	0	0	0	0	0	0	0	0	0	0	0	0	0	0	0	0	0	0	0	0	0	0	0	0	0	0	0	0	0	0	0	0	0	0	0	0	0	0	0	0	0	0	0	0	0	0	0	0	0	0	0	0	0	0	0	0	0	0	0	0	0.00137721	0.00678052	0.0251193	0.00122418	0.00904069	0.000743299	0	0.00508539	0.00834202	0.457761	7.43145	35	0	0	0	0	0.53198	0	0	0	0	0	0	0	0	0	0.848422	0	0	0	0.967014	0	0.690678	0.987785	0.876676	0	0.695282	0	0.220567	0	0	0	0.327678	0	0.728506	0.56149	0	0	0.255539	0	0	0	0	0	0	0	0.325892	0	0	0	0	0	0	0	0.35969	0	0	0.675433	0.373576	0	0.374652	0	0	0	0.611908	0	0	0	0	0	0	0	0.230726	0	0	0	0	0	0	0.299479	0	0	0	0	0.215869	0	0	0.454181	0	0	2.02309	2.28586	2.80475	2.83509	4.07864	7.12344	0	1.41856	1.88236	0.68862	0	0	0	0	0	1.00475	1.3289	2.79453	1.03618	0.294431	0	0	0	0.12917	0.459054	2.36743	1.17174	6.3079	7.43145	5.52157	0	0.700919	1.49324	0	0	0.37907	0	0	0	0.305401	0.422417	0.339767	0	0.409116	0	0	0	0	0.126083	0	0	0	0	0	0	0	0	0	0	0.461549	0	0	0	2.1129	1.75265	2.62669	0.277386	0	0	0	0	0.299499	1.47735	0.95356	0.420998	0	0.270281	0.304866	0	0	0	0	0	0	0	0.420973	0	0.188422	0.482828	0	0	0	0	0.553217	0	0.898384	0.102234	0.116324	0	0	0	0	0.23614	0.711855	0.479873	0	0.499283	0.67341	0	0	0.233075	0.466242	0	0	0	0.535988	0	0	0	0	0.327754	0	0.183786	0.613092	0.356966	0	0.803059	1.43599	0	0	1.30492	0	0.90774	0	0.718157	0.737084	0.147307	0.472693	1.03084	0.442917	1.34494	0	0	0	0	0	0	0	0.308165	0	0.114053	0	0	0	0.341267	0	0	0.213854	0	0	0	0.637248	0	0	0.202696	2.76397	0.459446	0.565734	2.40307	2.82017	0.719244	0.782834	1.02398	1.89263	2.45901	1.32238	2.70814	0.837058	3.14047	0	0	0	0	0	0.164354	0.386935	0	0	0	0	0	1	0	0	0	0	0	0	0	0
Zm00001d026119	1939	2	71	314	375	0.25	0.23	0.45	0.873788	891.29	24	159.915	562.569	247.28	286.689	0	891.29	490.746	581.427	0	21.147	193.084	128.197	0	243.942	119.928	0	0	53.8088	0	0	0	132.672	155.158	86.7958	276.78	14.4543	27.4747	118.858	36.3857	0	112.126	272.979	25.8991	197.521	0	0	0	2.80782	3.0678	1.4492	0.0234883	0.507994	0	0	0	0	0.00428423	0.461578	0	2.51554	17.8883	3.04299	2.33963	15.183	1.75282	2.20737	21.2459	0.640849	0.00757812	0.0180979	0.0493903	0.00120384	0.0223047	0.0039899	0	0	0.00300255	17.7639	53.9894	274	8.19739	10.1058	10.9697	9.96122	8.95299	7.13183	7.14987	11.3491	9.78857	12.0951	12.6284	10.6731	19.6064	13.2494	12.9908	16.5443	17.1534	22.8088	19.4595	17.3131	20.7125	23.2952	21.0872	14.1825	12.3829	11.3927	15.5955	13.6	14.3517	15.7395	10.6823	12.9722	16.2086	16.7816	16.7697	19.8693	20.0463	10.1693	13.5057	11.8533	10.6167	8.48311	10.4483	17.3713	19.1986	14.1703	14.5783	11.6643	11.8533	8.44106	10.6441	7.12063	24.3355	23.1593	23.7335	25.6257	19.1222	23.2566	12.2796	10.9984	10.7547	19.402	20.4362	20.0411	19.4051	19.3713	20.6147	5.50735	6.87822	5.58027	21.8003	18.3038	22.9257	7.06897	11.2972	9.7409	26.6945	25.9135	26.7775	21.3854	29.6961	26.5426	18.581	17.5998	15.0408	18.3448	33.708	25.2749	26.6669	25.7774	23.8098	26.872	30.8409	32.6888	25.2881	19.9393	25.1885	16.0191	13.5999	14.6283	25.7132	25.2119	24.8589	23.3836	19.4594	18.9131	24.3149	19.3249	18.2915	14.1012	14.9002	15.2945	9.23056	8.42774	8.86059	14.8505	17.846	9.41263	14.832	19.241	25.3875	17.597	12.4459	20.5663	16.0467	17.0476	17.1987	15.1577	12.5315	15.0347	17.0347	13.7457	12.6546	20.7125	21.9477	19.7908	26.7612	31.169	31.7808	15.1556	23.9296	18.949	17.3497	25.7037	25.5182	18.4717	12.5856	20.6272	28.9812	24.245	32.0272	52.7518	53.9894	35.208	17.5347	10.2906	15.8181	12.2231	10.4754	14.3547	38.6583	31.3063	29.8476	10.604	16.1326	16.1719	10.5438	4.71541	8.19633	5.86223	4.80317	6.20044	22.4272	19.5119	21.9503	6.51534	9.30787	5.82147	4.86341	5.4475	4.27973	22.5945	21.809	18.8609	7.13459	6.45058	5.48289	5.94439	3.78007	4.49104	21.5857	18.2869	20.4282	16.4024	18.2288	18.4692	9.28708	13.5884	17.1381	20.0576	12.4348	16.8717	13.4569	22.7301	23.4175	14.9249	16.1238	9.84386	20.0705	21.101	18.9025	20.4282	15.2211	15.3671	19.7146	14.853	12.4101	12.8625	22.371	18.9873	14.3177	18.7067	7.1633	7.58723	14.8655	17.9143	22.8385	16.8292	20.7131	23.2981	17.5835	14.6066	17.9793	18.0949	22.2227	21.1246	15.8341	22.1723	20.6237	22.8123	21.8079	23.4349	17.3	21.8397	29.239	18.7515	20.6619	25.4448	23.5659	19.6661	23.0863	22.2159	16.1042	3.17913	10.9934	13.561	6.79098	6.61678	10.5628	10.939	16.7388	15.8983	26.0364	34.6044	16.4421	28.9666	24.8489	49.3545	27.2081	26.9963	31.3742	32.5693	30.7263	27.5095	0	0	0	0	0	0	0	0	0	0	0	0	14	0.00722022
Zm00001d026120	2504	6	48	196	1226	0.25	0.26	0.51	0.773609	0	0	0	0	0	0	0	0	0	0	0	0	0	0	0	0	0	0	0	0	0	0	0	0	0	0	0	0	0	0	0	0	0	0	0	0	0	0	0	0.767951	1.32369	2.80782	0	0	0	0	0.419688	0	0	0	0	0.354756	0.539045	4.71664	0.560045	0.649788	3.1217	0.233472	0.500599	2.48329	0.000708142	0.0823557	0.0255824	0.000778956	0.0514723	0.000991398	7.08142e-05	0.00171574	0.00428936	0.7338	4.21566	87	0.0649583	0.0949608	0	0.0976439	0	0	0.0679081	0.0853241	0.0372643	0	0	0.0956741	1.12894	0.544282	0.253909	0.232162	0.760648	0.127985	0.188411	0.167861	0.0717959	0	0.0910916	0.19006	1.17617	0.11775	1.27977	2.50558	2.75803	2.40589	1.53046	1.05916	1.34977	1.56619	0.860834	4.21566	1.13905	2.12429	1.2274	3.02182	2.31929	0.209067	0.190658	1.25484	0.968832	0.427654	3.04004	1.86978	2.95871	0.136314	0.362856	0.471924	1.05968	0.961403	0.543322	2.52958	1.39086	2.09803	0.358784	0.238497	0.472521	2.73942	2.08006	1.65337	2.15488	1.3326	2.03722	0	0.0531182	0	0.227815	0.569687	0.294146	0.491703	0.403523	0.419468	0.409634	0.516625	1.23913	2.157	1.89245	2.29846	0.129157	0	0.878096	1.18589	1.29791	1.14317	2.71183	2.64635	2.06965	1.19149	0.239503	0.505339	1.46743	1.37807	1.1943	2.59259	2.47617	3.22254	0.806776	1.46397	1.17239	0.15053	0	0.0868436	1.62176	1.77024	1.68719	1.12179	1.67572	1.39798	0.366905	0.662899	0.537596	0.0727065	0	0	1.54054	1.33347	1.31453	2.37048	2.30409	2.34402	2.54313	2.09972	1.08229	0.973191	1.93205	1.93629	0.734381	0.344605	0.523316	0.101625	0	0.0854474	0	0.0154344	0	0	0	0.156229	0	0	0	0	0	0	0	0	0	0.123455	0.162066	0.166872	0	0	0	0	0	0	0.146833	0.102554	0.0682923	0	0.125752	0.0432241	0	0.0180287	0	0	0	0	0.123463	0.0683986	0.114771	0	0.0243165	0.0252702	0	0	0	0.274665	0.0520139	0.0396385	0.049332	0.0354318	0	0	0	0	0.490653	0.212303	0.267335	1.80678	1.46307	1.90657	0.86422	1.333	1.92199	1.9987	0.547303	1.00671	0.851494	1.82044	1.45367	0.67183	1.51546	0.422569	2.04907	0.655682	1.44368	3.13692	0.601739	0.465459	1.32655	2.46748	2.15512	0.693338	0.957008	0.154467	1.53589	1.09158	0.0608954	0.0283781	0	0.0550075	0	0.0158741	0.0146316	0.598298	0.412578	0.560125	0.535849	0.324416	0.263789	0.453581	0.41656	0.407582	0.194266	0.344482	0.423596	0.48104	0.464982	0.236475	0.0988023	0.227724	0.488978	0.402629	0.364918	0.269438	0.223426	0.266976	0.3005	0.140078	0.239104	1.44278	0.345639	0.525544	0.387805	0.383652	1.41476	1.39175	0	0	0	0.0439963	0	0	0.0341923	0.241151	0.0691427	0.0395615	0.0699635	0.172593	0	0	0	0	0	0	0	0	0	0	0	0	49	0.0195687
Zm00001d026121	1488	1	0	0	1488	0.13	0.29	0.68	0.892474	0	0	0	0	0	0	0	0	0	0	0	0	0	0	0	0	0	0	0	0	0	0	0	0	0	0	0	0	0	0	0	0	0	0	0	0	0	0	0	2.80782	0	0	0	0	0	0	0	0	0	0	0	5.28264	0	0	3.33437	0	0	0.993315	0	0	0.000566513	0.00386042	0.0283806	0.00106221	0.00343149	0	0	0	0.00343149	18.4649	113.022	254	12.8987	19.7778	16.5001	11.509	17.3798	22.1622	16.7286	37.3251	31.2262	37.0624	18.3104	13.8435	19.1238	13.3433	21.0002	24.1316	14.7566	24.6696	35.188	31.0819	26.5213	46.7846	56.5797	18.9274	25.9771	11.8196	14.7728	10.0805	4.46514	10.7957	7.20816	17.7596	17.1891	41.1677	17.3786	14.1237	9.52459	6.78768	5.42751	5.21942	7.23774	10.3665	14.6261	13.963	10.4055	18.8721	10.4105	24.824	25.8391	16.2337	22.1405	22.5459	15.361	8.70869	7.01869	17.5218	14.3017	22.998	8.13656	17.6439	27.4561	11.263	8.56158	7.62103	8.0816	8.12296	16.6197	26.4011	25.6747	23.5191	13.2193	7.52513	5.56352	9.4158	10.0088	9.82812	4.86401	10.9625	5.65726	1.9961	1.3432	1.50392	59.7288	62.28	76.5242	32.317	37.9498	17.9438	35.2745	21.0477	27.4559	17.8337	15.8998	17.2656	2.28929	0.77257	7.22502	5.8408	1.95939	1.31535	2.18804	1.8253	3.81408	113.022	85.6356	97.4611	9.54645	4.51136	3.05631	4.32319	3.46768	4.45156	7.4866	9.87313	9.94897	78.0779	76.1933	83.1764	8.19694	1.69991	17.0076	2.73306	5.82694	13.1449	7.87411	6.00438	2.92439	3.52452	2.10331	5.6169	7.35037	7.7816	5.8702	2.11012	4.15142	4.03976	0.9536	1.17479	0.164957	1.47407	1.9266	1.18223	0.562835	0.413304	0.191393	1.62622	2.39321	3.9481	1.03823	0.86443	1.91455	31.5298	30.6363	22.8784	3.88754	1.1282	3.17973	0.183453	0	1.9954	16.6829	12.5159	11.0237	12.6211	8.18732	6.99327	1.77986	0.390805	0.982585	0.1726	0.114566	0.164312	8.29816	6.01269	6.81619	1.71333	1.80983	1.08091	0.143578	0.276753	0	3.49322	6.99502	7.57243	1.98988	1.12275	1.60777	0.28653	0.278311	0.310428	9.67071	9.05616	6.65031	16.1492	25.8455	30.7184	13.5426	20.4261	29.7313	33.6582	15.7153	14.5765	17.9711	31.0455	19.8197	15.4118	12.969	10.5292	19.6036	8.14177	12.123	16.2108	14.6311	16.5482	20.0739	19.3172	13.1478	11.2345	29.6354	11.4756	12.9802	8.82644	28.4186	29.9751	35.7478	39.071	50.205	65.2185	44.3303	32.1521	24.6743	32.7499	19.849	33.5953	25.2595	27.0334	27.7887	28.0671	30.2846	23.5127	30.6975	24.0198	32.1764	30.6906	24.2224	31.4098	28.0736	26.2907	26.8815	26.3283	30.0532	27.7688	32.769	15.048	41.3088	43.9642	14.6373	17.4891	65.8378	51.9643	49.7922	44.8909	56.5508	37.065	55.2649	15.6579	65.4298	20.2051	30.3756	44.9249	30.2005	27.592	35.3036	34.6042	0	0	0	0	0	0	0	0	0	0	0	0	17	0.0114247
Zm00001d026122	4316	7	218	53	954	0.27	0.21	0.41	0.673649	19.1664	6	1.58028	0	0	0	0	0	5.55812	4.7234	0	0	0	0	0	0	0	0	6.64502	13.4135	0	0	0	0	0	0	0	0	2.64272	19.1664	0	0	0	0	0	0	0	0	0	0	1.07048	47.733	0	0.0514365	0	0	0	0	0	0.0926464	0	0	4.83456	86.7862	0	5.59838	35.5783	0	5.87194	11.5887	0.014781	0.00172956	0.0609089	0.00396559	0	0	0	0	0.0124391	7.00119	18.0818	273	3.71844	3.99802	3.37576	3.63245	3.58792	4.88894	4.73215	3.2145	3.81339	3.01907	2.86732	4.07494	5.49539	5.92414	5.84788	6.11002	5.19524	4.00751	5.42179	5.73347	5.64918	4.71043	5.67645	5.52486	5.72208	6.24972	9.00627	7.79287	8.71666	9.00134	10.3365	10.2688	10.0501	5.74878	6.25065	8.64524	8.57196	10.0134	10.3076	9.31855	9.09102	6.69177	6.6502	11.8371	10.0922	10.6367	9.07203	8.49734	9.6083	3.78233	2.75381	3.29582	9.62253	10.1812	8.70363	8.45573	10.3087	11.6039	5.73216	5.54392	4.62391	8.63547	9.66165	8.25925	8.65228	8.01689	7.60271	2.98431	3.4317	3.68357	11.1743	10.8455	12.2537	4.55954	5.3669	5.48804	17.787	18.0818	16.3708	11.8833	13.2521	11.6035	1.92332	1.47539	2.7085	4.78946	3.84374	3.78442	5.13672	5.69282	5.73812	7.91586	8.81532	9.06113	15.4437	12.7529	14.1718	9.22571	12.1729	11.414	12.0025	13.7017	11.1318	1.31935	1.03052	0.81287	12.6231	13.0955	12.9032	10.5641	10.3674	11.2821	4.40608	4.15358	3.70433	3.06165	1.57017	2.07906	12.805	11.2846	9.1895	12.7006	11.2409	12.0493	9.57784	10.1102	9.72164	8.41983	7.56015	7.90323	5.79456	7.88098	6.71034	7.76202	6.42285	6.09875	5.7453	4.82279	5.87193	6.36652	5.62305	4.91121	4.35874	5.75792	5.74224	4.68452	4.87159	6.61753	2.00033	3.46046	4.47653	8.95836	5.90749	7.32253	4.13876	3.82585	3.28062	4.27152	3.65255	2.6673	8.3072	9.269	7.68602	5.12532	5.49349	5.24678	3.9204	2.20324	3.32724	2.81157	2.43416	2.89249	8.55342	8.1264	8.93385	3.12996	3.02993	3.09804	2.73192	2.16158	2.36509	10.6911	10.204	10.8942	2.40287	2.51657	2.74955	1.62295	2.07266	1.50597	10.4533	9.96062	9.40857	5.59712	8.51514	7.8237	12.8623	7.82217	9.57549	8.26642	9.41387	8.15958	8.28243	8.027	10.027	12.1125	8.44936	14.2932	9.24606	7.86246	7.34784	7.92415	7.07844	9.75896	6.78828	6.93786	7.82678	8.58398	7.01959	9.24186	8.24744	7.76699	2.68181	1.92994	5.20183	4.88322	5.105	5.9965	4.19148	7.04966	8.26366	9.10741	8.94671	9.05642	9.03578	5.97532	7.39758	7.84381	7.82025	8.02556	7.64908	5.60421	7.0116	8.50557	8.08339	8.20423	7.31709	5.94468	7.37494	4.71862	8.20806	6.08235	5.15538	2.8007	3.98143	5.37689	2.86134	2.6727	3.95243	3.57905	4.57949	5.13815	3.57461	5.94772	2.796	7.09737	3.30908	4.99645	10.0845	9.66149	10.6692	10.6519	10.4981	8.49745	0	0	0	0	0	0	0	0	0	0	0	0	11	0.00254866
Zm00001d026124	2460	5	34	253	823	0.27	0.22	0.43	0.703845	12.2811	3	0.795069	0	0	0	0	0	0	6.07919	0	0	0	0	12.2811	0	0	0	0	0	0	0	0	0	0	0	0	0	7.87702	0	0	0	0	0	0	0	0	0	0	2.68019	1.56647	1.05293	0.0454773	0.267886	0	0	0	0	0.0322578	0.218995	0	6.34603	8.97651	2.35832	3.50085	8.53202	1.00421	2.14466	8.84399	0.206941	0.0102856	0.0379242	0.079332	0.00304501	0.0293269	0.000968331	0	0	0.0115813	14.9966	64.937	274	14.8599	13.0841	22.5884	18.5727	20.035	18.1568	26.7247	21.3842	24.0676	20.9892	12.9671	13.4395	20.0476	22.3236	22.6768	24.8288	23.3872	22.4601	23.6182	25.945	26.8702	28.8566	26.2352	24.2231	22.1033	21.2918	16.8806	17.9738	15.4703	18.6491	10.6015	19.342	18.7673	21.5772	21.2466	20.8647	22.8838	11.0303	10.8448	18.3932	17.7612	20.1252	19.1679	18.5302	17.068	21.2328	15.0426	17.1549	13.4622	9.14476	8.61069	7.8021	10.8962	10.0755	11.5071	10.8489	11.0685	11.9818	14.135	9.84065	8.11003	8.88374	10.9949	11.091	12.5241	13.2657	12.8092	11.49	9.78074	9.27227	15.5833	14.1467	16.4718	9.30001	10.2086	11.2704	13.1803	11.9688	13.1962	14.7445	14.0124	13.9246	8.07943	7.61506	7.32095	13.9361	11.9486	14.4317	11.9863	10.2927	12.9943	8.293	11.217	10.1814	10.3204	10.1455	8.56861	19.3142	19.0447	20.0963	11.174	11.4567	12.0492	7.67614	10.2905	7.55156	12.119	12.3325	13.8573	23.6327	25.315	22.757	16.6927	10.6529	13.6028	7.69799	10.965	8.42211	16.48	14.6615	12.5746	16.9672	16.457	16.3878	18.4423	18.7005	18.4602	22.3747	20.699	21.6432	18.957	19.9651	18.1151	14.9658	12.4449	15.1488	7.88071	7.36565	9.01103	11.9534	13.5693	13.3194	10.2923	8.74553	6.24577	10.7327	11.0639	11.565	6.65484	6.45993	6.14652	6.15648	5.66685	4.23594	12.9604	11.1695	9.96683	10.0669	8.74437	7.29109	7.17163	9.37375	11.7336	26.0995	26.5269	26.5014	10.794	6.7811	8.93551	5.98572	5.74505	6.09838	9.10273	8.18614	9.38096	7.08766	8.04276	5.54208	4.82306	4.7824	4.22144	10.3633	10.25	10.8199	7.46533	7.57499	6.75225	3.28323	3.41014	3.47604	14.0201	12.0291	14.2949	25.7678	27.7363	24.1028	9.57059	21.8128	18.6889	20.4273	17.3865	15.7239	18.0632	23.4538	24.2703	8.49654	22.8451	10.4095	23.1776	19.8732	22.5189	19.4082	17.0582	18.2445	22.6728	20.4492	16.4461	12.3135	16.4819	17.903	20.2066	21.2927	10.9498	10.1811	14.3398	12.4897	22.8435	17.0586	20.7778	17.0844	12.8106	21.8255	13.5669	18.9481	14.2883	9.5312	20.3162	12.952	15.974	12.0656	14.5332	8.17955	12.9036	15.1289	8.88382	19.3006	9.59546	12.2773	10.7684	8.49376	14.6939	9.54723	12.7919	9.07767	14.0306	17.0669	13.563	12.5756	10.218	13.2277	14.3099	14.637	29.5443	43.3138	20.3428	54.7584	27.9772	64.937	17.7097	18.6804	15.9333	15.7151	21.9951	18.2043	0	0	0	0	0	0	0	0	0	0	0	0	12	0.00487805
Zm00001d026126	2938	6	413	0	1369	0.2	0.29	0.6	0.869435	2.01939	1	0.0611937	0	0	0	0	0	0	0	0	0	0	0	0	0	0	0	0	0	0	0	0	0	0	0	0	0	0	0	0	0	0	0	0	2.01939	0.294096	0.283218	0.0384014	11.2313	3.56225	12.4667	0	0.13853	0.0984508	0	0	0	0	0.271358	0.0194051	4.49204	1.79899	9.50875	1.73927	2.04613	4.73879	0.223365	2.41138	1.82108	0.00120384	0.00214468	0.00993634	0.000778956	0.00557617	0.015725	0.000566513	0	0.00729191	0.969419	12.8505	74	0.58852	0.79133	2.66127	2.07085	2.84216	1.87435	2.59273	5.96786	2.46908	2.13065	0.521308	1.13292	0.730799	0	0.1817	0.190445	0.265884	0.0849817	0.0425885	0.23175	0	0.0540977	0.126265	0.171958	10.377	3.3613	3.99331	2.90644	0.0619628	2.89552	0.194082	3.08499	2.74769	9.8992	8.96027	2.44816	0.247245	0.814691	0.332404	0	0.409526	1.83429	0.945099	1.94249	2.573	2.61045	1.5975	3.52984	1.69137	0.658198	0.181443	0.194907	0.437526	0.666224	0.625885	0.222318	0.483472	0.663973	0.566367	0.418678	0.748009	0.0724662	0	0.128894	0.0901185	0	0.0688289	0.449981	0.825615	0.579227	0.342934	0.658228	0.579809	0.083908	0.305335	0.152228	0.292918	0.304324	0.777697	0	0	0	0.870352	0.461409	1.25688	0.790453	1.16979	0.886351	0.992714	0.421885	0.919579	0.55708	1.24845	1.49509	0.244795	1.52617	0.389957	0.93601	1.00183	0.327076	0	0	0.179576	1.93359	1.6938	1.12217	0.0423111	0	0	0.772977	0.379103	0.698757	0.0998656	0.496962	0.449475	1.43539	1.71499	2.56589	0.219145	0	0	0.149148	0	0	0.50867	0.278943	0	0	0.0934454	0.0737294	0	0.204331	0.232237	0	0	0.0576731	0.0336298	0.0385438	0	0	0.103151	0	0	0.0953372	0	0.204144	0.065386	0.352876	0	0	0	0.212711	0.266141	0.182406	0.0567286	0.154286	0.176149	0.065886	0.096716	0.265837	0.266169	0.35853	0.371641	0.230144	0.117003	0.119384	0.13771	0.083529	0.20464	0.027075	0.0347869	0.0502058	0	0	0	0.0395115	0.161583	0.153892	0.1575	0.114637	0.0859456	0	0	0	0.18589	0.0883882	0.0587142	0.11791	0.0697898	0.12473	0.0535362	0.16243	0.0529238	2.48509	2.09123	2.52042	0.132668	1.5913	3.30379	1.51877	0.207071	0.298353	0.0887126	2.32745	1.50519	0.0939162	3.36882	0	1.85351	0	1.89827	2.50409	0.49518	0.723753	3.51318	2.93784	2.70837	0.565137	0.893876	0.918258	0.0714124	0.375107	0.0593393	0.0901412	0.482885	4.28111	6.8356	5.66404	12.8505	0.429114	0.893644	0.710569	0.588225	0.660363	1.6821	0.356702	0.708731	2.16351	0.558998	1.24015	0.506916	0.427276	0.28864	0.332029	0.92532	0.640036	0.857172	0.118173	0.718928	1.52263	0.358315	2.02254	1.8525	1.42362	3.49917	1.51076	1.22653	1.64055	2.68813	3.11968	0.951316	0.910674	0.316088	0.808783	0.0362061	0.485789	0.697104	0.578569	1.27321	2.69902	0.617934	1.5176	0.516508	1.62961	0	0	0	0	0	1	0	0	0	0	0	0	57	0.019401
Zm00001d026127	66665	28	0	0	3220	0.25	0.23	0.47	0.642173	39.3958	5	3.26507	0	0	0	0	0	0	0	0	0	0	0	0	0	0	0	0	0	0	0	0	0	0	0	0	0	39.3958	16.8376	29.3749	12.8675	9.2713	0	0	0	0.382543	0.00356575	0	18.3548	1.60964	1.25992	0	0.00508513	0	0	0	0	0	0.0134483	0	6.63824	1.02245	0.290255	2.4593	1.12892	0.275147	0.245263	1.23134	0.159185	0.0476884	0.0513337	0.0126192	0.0296443	0.0499636	0.00597675	0.000450635	4.25108e-06	0.0060051	2.2491	11.2072	198	1.79492	1.43476	1.12889	1.05228	0.99255	1.25971	0.46782	1.7608	1.22292	1.73057	2.12714	2.42211	1.50042	1.62281	1.13565	0.82683	1.56238	0.683503	1.07186	1.38312	1.30928	1.00786	1.14561	1.64584	1.77504	2.61386	2.53492	2.64585	3.29296	2.61404	2.6045	2.94982	2.78519	1.54737	2.18484	2.26711	0.449512	4.21676	3.03317	3.39746	2.20063	3.55379	2.88447	1.4304	1.04184	2.36918	2.35835	2.18803	2.53563	1.44268	1.32337	1.21467	0.986513	0.750651	0.660802	0.748295	0.618848	0.588396	1.1438	1.41217	1.80865	0.447473	0.389458	0.342961	1.01711	0.937712	1.15335	1.20895	1.10659	1.35078	1.42667	1.21792	1.48462	1.1655	1.68376	1.63822	7.58578	5.70313	4.91133	0.894104	1.27922	0.805355	0.352241	0.343708	0.365411	1.57315	1.20486	0.331167	1.73628	1.92558	2.45035	4.52646	4.52675	4.87352	0.983987	1.3031	1.14768	2.87874	3.53614	3.07721	0.711651	0.77939	0.729454	0.683813	0.67971	0.582559	1.81368	1.40198	1.40082	2.23602	2.17754	1.95101	0.197405	0.225355	0.277547	0.323495	0.760728	0.651494	1.88529	1.5608	1.27827	2.17489	2.63515	2.04176	2.27668	2.65271	2.81095	3.85867	3.63736	3.98147	5.26201	5.54173	6.1142	8.81338	6.84357	7.58517	7.30728	7.79267	8.14427	9.04956	4.84672	9.12961	5.94478	5.49975	6.70793	11.2072	10.0858	10.9595	2.36669	3.12716	3.8189	0.269175	0.152012	0.235703	7.03313	6.65558	5.87753	7.145	5.87103	4.54252	0.243092	0.359156	0.373991	1.35418	2.30537	1.91944	6.65821	3.23052	5.53501	2.89733	2.80504	3.6954	0.712254	0.984091	0.827654	6.05762	6.17332	6.47179	3.69647	3.57442	3.32598	1.63347	0.914882	0.872468	2.53589	3.36283	2.9914	1.24192	1.41847	1.4212	1.59484	1.75091	1.34568	0.739456	1.36277	2.90199	2.06296	2.33394	2.79254	2.98422	2.02572	2.22359	1.61692	1.96669	2.58335	2.83568	2.34672	2.13972	1.95014	0.393616	1.25244	1.17581	0.620885	0.509192	0.927934	1.01847	1.16005	0.704713	0.66553	0.51539	0.848717	0.317692	0.968725	0.700386	1.48407	0.585909	0.923994	0.437961	0.446333	0.713497	0.80174	1.74339	0.954096	1.90445	0.504483	0.697524	1.17858	0.405138	1.13215	0.532269	0.888199	1.03012	1.43116	1.52748	0.802401	1.45878	1.03368	1.14365	0.667705	0.710503	0.671121	0.694939	1.1984	4.53732	1.82092	2.2077	1.89185	2.0905	2.36238	2.05605	2.03649	2.14447	2.25628	1.81965	5.26866	0.45388	2.38069	0.960939	1.7801	1.68356	1.22458	1.27111	2.09291	1.6214	0	0	0	1	0	0	0	0	0	0	0	0	56	0.000840021
Zm00001d026129	3968	11	456	300	1279	0.25	0.23	0.45	0.722323	0	0	0	0	0	0	0	0	0	0	0	0	0	0	0	0	0	0	0	0	0	0	0	0	0	0	0	0	0	0	0	0	0	0	0	0	0.126577	0.021923	0.12368	8.07248	1.57297	5.2494	0	0	0	0	0	0	0	0	0	1.69799	1.61996	1.80463	0.820188	1.25445	0.70155	0.124164	1.00978	0.143959	0.00113303	0	0.0210179	0.000354071	0	0.0060051	0.000141628	0	0.00686298	9.35	54.9213	182	0	0	0.251574	0	0	0	0	0	0.0200675	0.0190598	0	0	0	0	0.145081	0	2.04416	0	0.0308942	0.0969177	0	0	0	0.0197637	1.71688	1.02982	15.1596	21.0796	7.70512	25.75	19.6208	13.1859	10.0473	1.1498	0.631375	20.2863	12.1507	18.2439	22.3265	6.26286	7.12259	2.5598	1.78133	23.1189	28.8165	19.4334	18.1168	16.3652	15.0158	0.0518462	0.168196	0.0332058	35.7895	38.3027	32.6654	37.5904	32.2887	34.4906	1.8764	0.143782	0.111221	43.2592	38.8476	36.0665	12.857	10.0079	7.99089	0.0297861	0	0.105524	8.73144	10.178	5.95807	0.0400058	0	0.0336743	22.3939	26.0956	27.3067	36.1013	36.7442	36.0125	0	0	0	0	0	0.108972	0	0	0.202202	0.603174	1.63557	2.33723	32.4653	27.7353	39.2561	1.81966	2.73803	2.322	42.1525	42.653	42.0073	0.248854	0.0611935	0.130562	24.1584	22.9165	21.9669	0.297471	0.416302	1.186	0.171008	0	0.0169539	0	0	0	16.5055	22.4454	22.0146	13.3403	11.5383	15.8612	6.79611	5.65748	4.12843	4.5277	3.40908	5.04369	6.34828	5.28359	5.90134	10.9368	9.00332	7.78168	11.2856	12.2411	12.3723	3.70745	6.73588	3.91653	2.32719	7.31045	2.88024	2.79908	2.16818	3.07487	0.384424	0.283713	1.49207	48.4268	39.4175	30.9004	2.92164	2.81861	2.28956	1.57734	1.6255	1.55507	35.4588	54.9213	54.2773	0.410017	0.864669	0.624741	3.64158	1.34958	2.21005	0.270319	0.228087	0.260869	30.6585	35.0853	41.4601	2.65884	1.73119	2.37694	0.151086	0.175426	0.194594	33.7321	34.8337	36.6673	1.34422	1.65364	1.46135	0.0618245	0.272141	0.0594606	18.9325	20.6353	20.413	5.75165	10.4233	11.946	21.4118	5.92079	13.8362	9.92459	14.2459	9.71538	8.57197	8.67541	15.1818	18.0918	12.1383	22.5003	10.2899	9.64256	8.04186	9.02948	7.28502	1.25936	3.4958	5.58013	5.89977	7.86847	4.30305	1.50911	4.37271	9.79247	0	0	0.0128327	0	0	0	0.00892572	8.16712	10.5516	8.03938	11.0717	6.85744	8.49007	6.61226	11.9388	8.08007	9.33034	7.71469	13.6025	9.37638	5.97199	7.03555	14.2144	9.63273	12.0094	14.3582	10.6521	12.4697	11.6857	10.2749	6.73432	0.103127	1.69269	3.72542	0.0173334	0.0714509	2.1675	1.77627	4.17561	3.05275	0	0	0	0	0	0	0	0	0.162122	0	0.0648668	0	0	1	0	0	0	0	0	0	0	0	0	0	47	0.0118448
Zm00001d026130	4397	4	95	633	2372	0.24	0.26	0.5	0.736571	0.962684	0	0.0291722	0	0	0	0	0	0.962684	0	0	0	0	0	0	0	0	0	0	0	0	0	0	0	0	0	0	0	0	0	0	0	0	0	0	0	0	0	0.0801331	0.881419	0.558076	20.5907	0	0	0	0.230815	0.0917196	0	0	0	0	0.232016	0.335926	7.54663	0.394625	0.601182	2.83561	0.267884	0.551842	0.827763	0.00251853	0.000161132	0.00729191	0.000283257	0	0.00300255	0	0	0.00343149	1.43741	27.311	85	0	0	0	0	0	0	0	0	0	0	0	0	0	0	0.0561847	0	0.184019	0	0	0	0	0	0	0	0.164894	0.130144	1.05169	0.899207	0.293385	1.20118	1.87437	1.01637	0.742144	0.201686	0.213258	0.607692	0.720461	1.57715	2.51836	0.131715	0.330444	0.283227	0.243539	1.41573	1.40829	2.17303	0.380635	0.399065	0.952622	0.112672	0.304181	0.199953	2.55121	2.50834	1.97569	1.84739	1.69409	2.21002	4.07222	1.88643	0.856569	1.54746	1.11164	1.53169	1.33914	0.974948	0.888109	0	0	0	18.6279	15.2258	15.7041	0.0562031	0.150265	0.0526276	12.1067	9.79888	9.93259	0.804188	1.20502	0.931071	0	0	0	2.47276	2.94966	0.140882	6.6363	8.65837	11.9054	27.311	23.5054	26.3083	2.40981	1.92186	2.93045	2.51396	2.96351	3.23651	7.85718	8.12237	9.05302	0	0.0304574	0.0746808	4.03643	4.28654	4.31121	1.10872	1.42236	1.80313	0.0652955	0.117462	0.0311483	0	0	0	4.03337	3.81602	3.07168	2.649	2.82219	2.7542	2.78928	2.71407	2.57275	1.31448	1.09928	2.0713	0.656675	0.800592	0.605802	0.363232	0.2507	0.214925	0.0273121	0.0376858	0	0.0256562	0.150712	0.143842	0	0	0	0.136954	0	0	0.0723959	0.0357884	0	1.00904	0.489744	0.736896	0.0479349	0.132085	0.0677212	0.0143101	0	0.0203203	1.24103	1.48576	1.85979	0	0.066057	0.0402524	0.0665487	0.0234476	0.0715751	0	0	0.00834701	1.39666	1.65201	1.28434	0.176042	0.104707	0.0690543	0	0.0196741	0	1.21498	1.74248	2.02711	0.0309656	0.0956507	0.0507329	0	0	0	0.652547	0.825965	0.593998	0.133535	0.197807	0.236574	1.23012	0.346871	0.446746	0.0993131	0.759487	0.78348	0.513208	0.191439	0.232945	1.13464	0.333542	1.61758	0.196926	0.360764	0.704707	0.510798	0.351843	0.127039	0.559796	0.854974	0.619491	0.839407	0.181314	0.0747111	0.234752	0.370172	0	0	0	0	0	0	0	0.0985075	0.0790976	0.183375	0.23694	0.110497	0.0874705	0.152283	0.124073	0.165671	0.135001	0.12146	0.155348	0.146823	0.148648	0.219907	0.171011	0.101876	0.21236	0.210711	0.142457	0.143326	0.205883	0.070196	0.0946029	1.99821	1.20459	3.41795	1.97442	2.13116	1.17793	1.41648	3.23634	3.4234	0	0	0	0	0	0	0	0	0	0	0	0	0	0	0	0	0	1	0	0	0	0	0	0	41	0.00932454
Zm00001d026131	2324	5	88	158	1554	0.18	0.29	0.61	0.889879	0	0	0	0	0	0	0	0	0	0	0	0	0	0	0	0	0	0	0	0	0	0	0	0	0	0	0	0	0	0	0	0	0	0	0	0	0.449421	0.026602	0	10.8011	1.35475	3.50978	0	0	0	0.0242523	0.836704	0.836704	0	0	0	0.943328	0.323007	8.48996	0.637399	0.535128	4.20215	0.120159	0.293099	1.65553	0	0	0.00557617	0	0	0.013297	0	0	0	2.86309	22.354	151	1.82015	0.900338	1.02571	0.744097	1.02814	1.24228	1.6482	0.295307	0.0721213	1.24716	1.96927	1.78939	18.6554	9.6613	3.69973	8.44551	15.1514	3.49533	5.11613	3.52793	2.43299	1.01547	1.43883	7.4069	8.86375	0	10.4509	2.5049	6.9276	1.99839	0.0485133	7.13119	13.3087	13.4463	11.9154	3.36556	7.86962	0.455159	0.184154	7.47619	7.26012	0.060865	0	1.49905	1.51932	1.78037	1.84255	2.62054	2.62858	0.53997	1.1345	0.974399	6.99202	5.20466	5.17359	11.1091	12.0309	10.8395	0.488735	0.420175	0.395248	7.45694	8.51628	9.40903	13.1105	11.3182	22.354	1.1118	0.687709	1.98967	2.08748	0.8686	0.816287	1.60514	0.666306	1.30656	1.77753	2.09352	1.40788	7.49028	5.73768	5.6901	6.03527	6.83143	3.5103	5.92246	4.35755	7.71335	8.36893	11.2336	7.44946	3.89377	2.30362	3.00496	2.45486	2.69805	3.34204	4.24815	3.03499	2.4566	3.34606	2.29554	3.58723	9.81814	7.66903	6.88088	5.04889	4.12533	4.34441	0	0.204032	0.306977	0.258908	0.407312	0.732041	4.19922	3.70508	4.64381	3.36991	1.60529	4.39575	1.73581	1.86218	4.672	1.33719	0.712618	0.30035	0.251243	0.351837	0.950144	0	0.188162	0.43312	0.322694	0.118458	0.221901	0.0416519	0	0.0957112	0.217635	0.190023	0.338407	0.0652061	0	0	0	0.178233	0.305597	0.131087	0	0.413396	0.0972303	0	0	0.0851578	0.289162	0.165605	0	0.0960096	0	0	0	0	0.100183	0.301733	0.0797928	0	0.0335851	0	0.0424921	0	0.0798728	0	0.121281	0	0.0598058	0.302341	0	0.269349	0.0645928	0.0504186	0	0	0.331006	0.329213	0.10864	0.0998787	0.729514	0.635169	0.222861	0.336783	0.136094	0.270552	3.06481	3.84755	5.7933	0.219819	4.21215	7.02636	9.31694	1.97702	2.72641	2.75424	7.11197	6.51367	0.229258	6.83987	0	10.5557	2.78422	9.96853	14.5363	10.6264	1.24988	12.1627	11.5203	8.82527	0	13.4862	0.506066	9.38464	7.64973	1.67297	1.33365	0.757763	0.306002	0.105654	0.137227	0.0236799	2.46184	1.20318	0.645121	1.22753	0.635862	1.04534	1.06642	1.85845	0.94355	1.44722	0.877595	2.02311	1.77075	0.525926	1.78051	0.163707	1.51732	0.788578	1.14431	1.17949	0.393255	2.13202	1.2455	0.700704	1.14906	0.862142	2.79949	0.862481	0.976368	1.09603	0.966607	2.80516	2.99976	0.394705	1.1452	1.08552	2.73993	1.3757	1.91137	0.594333	0.089774	0.0752507	0.085945	0	0	0	0	0	0	0	1	0	0	0	0	0	0	54	0.0232358
Zm00001d026132	3369	8	213	0	1731	0.23	0.25	0.51	0.85818	107.988	4	6.06647	0	0	0	0	0	0	0	0	0	0	0	0	0	0	0	0	0	0	0	0	0	0	0	0	0	25.085	40.9125	26.2081	0	0	0	0	107.988	0	0.0332058	0	4.26373	1.27685	2.29731	0	0	0	0.836704	0.836704	0.472083	0	0	0	0	0.233229	1.2006	0.0599753	0.4314	1.01543	0.275921	0.43855	0.301005	0.000764293	0.0292097	0.0014871	0.000509529	0.0189152	0.000991398	0	0.00128681	7.08142e-05	0.870053	15.04	37	0	0	0.047713	0	0	0	0	0	0	0	0	0	0	0	0.600777	0	0	0	0	0	0	0	0	0	0	0	0	0	0	0	0	0	0	0	0	0	0.00692387	0	0	0	0	0	0	0	0	0.0424792	0	0	0	0	0.0858287	0.0463178	0	0	0	0	0	0	0	0.0479356	0.0866511	0	0	0	0	0	0	0	0	0.181255	0	0	0	0.0351829	0.0494987	0.0481164	0	0	0	0	0	0	0	0	0	0	0.113603	0.563124	0	0	0	0.0710199	0	0	0	0	0.0618757	4.52584	3.45734	4.71089	0	0	0	0	0	0	0.0417621	0	0	0	0	0.048535	14.5749	14.1921	15.04	0	0	0	0	0.134702	0	0	0.0194484	0.0752504	0	0	0	0.945361	0.515865	0.538962	7.27786	7.179	7.44223	7.75599	11.7653	12.4947	6.12796	5.68515	2.88311	7.71299	6.58711	7.57498	0.195512	3.43527	2.09847	4.57202	9.34208	12.6313	0.0933039	0.729054	0.768698	0.072988	0.27127	0.491571	7.37741	5.07118	8.74572	0.24896	0.541177	2.13902	0.122694	0.0642395	0	0.5847	1.31542	1.81694	3.6163	0.0251104	1.37834	0.157536	0	0.477834	0.0773894	0.0879031	0.0732171	3.2474	1.1766	2.10789	0.7918	0.680592	0.407	0	0.258546	0.0487515	1.17235	1.7199	4.55183	0.242762	0.0911348	0.74507	0.149689	0.153161	0	0	0	0	0	0	0	0	0.0764884	0	0.0834424	0	0	0	0	0	0	0	0	0	0	0	0	0	0	0	0	0	0	0.0491567	0	0	0	0	0	0	0	0	0	0	0	0	0	0	0	0	0	0.0401867	0	0	0	0	0	0	0	0	0	0	0.0452699	0	0	0	0.0894688	0.0366383	0.0215535	0.0611927	0.121274	0.108633	0.0605297	0.0379539	0	0	0	0	0	0	0	0	0	0	0	0	0	0	0	0	0	0	0	1	0	0	0	0	67	0.0198872
Zm00001d026133	3458	5	0	0	1190	0.28	0.22	0.47	0.823311	0	0	0	0	0	0	0	0	0	0	0	0	0	0	0	0	0	0	0	0	0	0	0	0	0	0	0	0	0	0	0	0	0	0	0	0	0	0	0	1.16993	0.808535	0.475902	0	0	0	0.155967	0.398753	0.32657	0	0	0	0.943328	0.493889	0.159886	1.7039	1.13655	0.270498	1.82798	1.22648	0.140299	0.0158452	0.0522919	0.0226547	0.00269237	0.0318232	0.000566513	0.000283257	0	0.0193021	0.019576	1.52605	1	0	0	0	0	0	0	0	0	0	0	0	0	0	0	0	0	0	0	0	0	0	0	0	0	0	0	0	0	0	0	0	0	0	0	0	0	0.0388395	0	0.0134222	0	0.0548672	0	0.081778	0.264469	0.0662515	0.0617533	0	0.530914	1.52605	0	0	0	0	0	0.106808	0	0	0	0	0	0	0	0	0	0	0	0.0921508	0	0	0	0	0	0	0	0	0	0	0	0	0	0	0	0	0	0	0	0	0	0	0	0	0	0	0	0	0	0	0.0306222	0	0	0	0	0	0	0	0	0	0	0	0	0	0	0	0	0	0	0	0	0	0.0954803	0	0	0.0275557	0	0	0	0	0	0	0	0	0	0	0	0	0	0	0	0	0	0	0	0	0	0	0	0	0	0	0	0	0	0	0	0	0	0	0	0	0	0	0	0	0	0	0	0	0	0	0	0	0	0	0	0	0	0	0	0	0	0	0	0	0	0	0	0	0	0	0	0	0	0	0	0	0.262335	0	0	0.202688	0	0	0	0.234946	0.0580396	0	0.0633812	0.182998	0	0	0	0	0.0741847	0	0	0.0935586	0	0	0	0.0963047	0	0	0	0	0	0	0	0	0	0	0.0777672	0.174347	0.0578797	0.148134	0.0630979	0	0.14702	0	0.0340117	0.0303376	0.0567174	0	0	0	0	0	0	0.089588	0.0768332	0	0	0	0.0552972	0	0	0	0	0	0	0.0246267	0.0508676	0	0.0179104	0	0	0	0	0	0	0	0	0	0	0	0	0	0	0	0	0	0	0	0	0	0	0	0	16	0.00462695
Zm00001d026135	3930	5	391	290	2869	0.2	0.3	0.6	0.858128	329.608	2	13.4981	0	0	0	0	0	0	0	0	0	0	0	0	0	0	0	0	0	329.608	115.83	0	0	0	0	0	0	0	0	0	0	0	0	0	0	0	0	0	0.958768	0.507277	2.33985	0	0	0	0.005854	0.215031	0	0	0.0209388	0	0.276096	0.388693	1.88666	0.972652	1.48908	1.78846	0.565301	1.35381	0.735789	0.0019828	0	0.0493276	0.00276175	0	0.00214468	0	0	0.0120102	0.578574	46.9363	3	0.130759	0.318952	0.428486	0.465061	0.275313	0.338234	0.23033	0.387711	0.231271	0.652872	0.0803507	0.32179	0	0	0	0	0	0	0	0	0	0	0	0	0	0	0	0	0	0	0	0	0	0.0188763	0	0	0	0	0	0.0441231	0.0334305	0	0	0	0.0118762	0.0109762	0	0	0	0.0923865	0	0.0683395	0	0	0	0	0	0	0	0.047483	0.0431394	0	0	0.12323	0	0	0.0653598	0	0.0727333	0.0831667	0	0	0.0271289	0.0878266	0.0955407	0.148996	0	0	0	0	0	0	0.104934	0.206991	0.0944993	0.0528224	0	0	0	0	0	0	0	0	0	0	0	0.0219877	0	0	0	0	0	0.195143	0.647405	0.249816	0.0214673	0.154123	0	0.0412998	0	0.012529	40.5926	46.9363	46.7492	0.654239	0.487087	0.253891	0.0522825	0.034165	0	0.0702382	0.00995375	0.0385006	0	0	0	0	0.0433014	0	0	0	0	0	0	0.0273913	0.0410004	0.00937184	0	0	0.0491704	0.18426	0.066864	0	0.129141	0.154575	0.164413	0.319337	0.308925	0.249619	0.451866	0	0	0	0.335197	0.177631	0.471451	0.303821	0.647333	0.392635	0	0.0166078	0	0	0	0	0.364623	0.311595	0.255556	0.732589	0.436686	0.431925	0	0	0	0.308507	0.715272	0.40685	0.711933	0.709471	0.767228	0.0591245	0.0330996	0.0251402	0.479193	0.27588	0.250358	0.835107	0.56224	0.378568	0	0	0	0	0	0.045414	0	0	0.0494393	0	0	0	0	0.00497787	0	0	0.0449452	0	0	0	0	0	0	0	0	0	0	0	0	0.0238451	0	0	0.111767	0.0384234	0.0255386	0.0474171	0.0454146	0.0890588	0.125359	0.0142838	0	0	0	0	0	0	0	0	0	0	0	0	0	0	0	0.0207204	0	0	0	0	0	0	0	0	0.108691	0.0359037	0.00907303	0.050904	0.104895	0.0545907	0.0217314	0.0239202	0.174688	0.0537883	0.162288	0.138719	0.125341	0.0344039	0.103404	0.0816191	0.0705177	0.0903282	0.142574	0.0433426	0	0	0	0	0	0	0	0	0	0	0	1	49	0.0124682
Zm00001d026137	1742	3	156	150	447	0.29	0.23	0.46	0.762023	0	0	0	0	0	0	0	0	0	0	0	0	0	0	0	0	0	0	0	0	0	0	0	0	0	0	0	0	0	0	0	0	0	0	0	0	0	0	0	2.06892	1.31235	1.99265	0	0	0	0	0	0	0	0	0	1.78736	3.03506	3.28643	4.80515	11.0119	2.35795	1.74266	2.61825	0.373828	0.0019828	0.0454672	0.00828736	0.000566513	0.0300255	0.000424885	7.08142e-05	0.000857872	0.0120102	17.0826	133.983	230	15.3229	13.7161	4.20204	5.09178	5.08194	6.14653	3.33815	3.82511	7.75601	6.57735	12.9525	11.7998	48.9962	59.1276	18.1565	30.2199	66.9961	25.8242	26.1379	19.8958	19.9339	24.0345	32.949	43.5192	76.6221	11.0105	56.886	76.1282	33.7902	74.4178	5.78117	56.5201	70.1953	71.6434	88.8809	88.3475	51.8735	16.337	4.8602	35.7156	38.0104	14.8217	12.7007	6.59797	6.43	5.48029	22.2426	21.5696	19.8098	41.9725	42.711	39.7988	19.3457	17.5059	20.2252	18.5377	16.1723	16.3807	28.2225	25.0152	22.8852	4.86073	4.64475	7.40826	12.0456	9.2709	21.6516	12.1357	16.4	22.0306	2.11503	1.74868	1.70436	41.0848	29.7798	30.999	2.85232	3.52865	3.6285	3.53841	2.84985	3.32132	8.84813	10.806	8.83321	35.4144	37.0398	33.7061	27.9861	28.4166	24.1381	8.6195	6.75945	5.92644	0.826152	1.31197	0.553252	36.4203	26.4828	27.7034	0.673745	0.604107	0.953395	2.54324	3.98776	3.15806	2.04481	1.30658	2.08987	2.68727	3.23159	2.97225	10.001	10.1758	9.12189	3.19123	3.7669	2.89835	2.47015	1.13797	1.4525	1.65046	2.31793	1.96906	5.27425	6.09058	6.43081	10.9792	8.58248	9.3732	10.4447	10.4581	9.89463	8.19463	6.53641	6.54773	0.681507	1.09038	1.0434	3.16727	5.22231	2.74714	0.325397	1.0763	0.757635	1.45847	2.51328	2.33426	0	0.131342	0.370617	0	0	0.0791192	1.41511	1.16183	0.80945	0.038038	0.273839	0.243499	0	0.0495338	0	5.78843	6.84444	4.08286	2.05696	0.711127	1.10583	0.0689825	0	0.0469224	0	0	0	1.89556	1.57831	1.34668	0.229056	0.152559	0.0561568	0	0.280461	0	1.24324	0.957634	1.09711	0.257221	0.0667223	0.170577	0.0773296	0	0.0721509	31.5445	96.4356	93.7012	0.817315	35.685	100.311	111.391	13.6658	12.3527	15.8184	105.196	92.1198	1.04868	92.5704	0.626102	133.983	25.0854	52.4374	64.3894	56.5822	4.07457	41.9359	60.1602	44.3559	0.246005	60.8234	2.92453	66.1516	60.7295	27.912	28.5191	24.7412	20.3276	9.97783	16.1396	11.1905	19.3059	6.45896	11.5711	9.0181	9.42626	6.50133	6.04103	11.222	4.05357	13.1687	6.03778	11.9374	10.62	9.23151	15.4812	9.07191	11.4468	6.1546	14.3401	6.14233	3.43914	14.2582	7.62904	9.53427	9.85913	17.4769	36.4108	15.4296	15.6305	10.124	14.5527	32.1724	29.3896	3.6228	2.03057	4.32321	6.89262	4.31779	9.74802	3.73676	6.99098	3.496	6.67696	5.04251	7.81465	0	0	0	0	0	1	0	0	0	0	0	0	50	0.0287026
Zm00001d026139	2727	7	150	102	1785	0.26	0.27	0.53	0.784713	120.738	9	7.52627	9.4172	14.5079	23.5167	38.5792	0	0	3.97348	14.8373	0	0	0	120.738	0	0	0	0	0	0	0	0	18.8867	0	0	0	0	0	0	0	3.91039	0	0	0	0	0	0	0	0	4.99168	1.27628	0	0	0	0	0	0	0	0	0	0	0	0.343028	0	1.79926	1.0735	0	1.19566	0.150502	0.0036588	0.0583178	0.0438802	0.00243132	0.0321209	0.000369972	0.000944225	0.000746998	0.0107234	6.68188	51.257	244	5.50129	5.5065	3.82464	4.17366	2.64739	3.23234	2.29866	2.26898	1.47652	1.73369	8.69019	8.29031	10.1982	8.27802	7.92972	5.96158	12.3799	4.62326	6.0934	6.04543	3.50308	3.28714	4.3571	7.41209	18.6904	0.186467	12.0351	18.0346	45.6383	14.5184	0.365923	11.1652	13.4779	19.4668	18.0833	14.5465	6.53186	0.132462	0.250997	47.7131	51.257	0.113312	0.0798353	6.56004	5.17481	7.54072	6.10377	10.8781	9.72595	7.52313	7.43737	7.32725	7.39558	8.6703	5.92887	10.7624	11.1988	11.1702	6.43356	7.59746	4.09452	10.4419	11.4945	11.4941	18.5606	15.9544	19.0346	6.35252	6.03665	7.23093	14.7671	13.2316	11.6712	5.8849	5.39506	5.49349	10.0201	7.98526	7.70079	6.15146	4.02178	5.6184	11.9891	11.0022	12.1815	3.79905	3.27008	3.31967	2.16534	2.44466	1.15097	17.9419	20.872	20.5435	2.89236	3.74626	3.19111	3.48666	3.93665	4.47046	0.9381	1.06308	1.19071	4.3982	5.13615	6.2586	10.8588	9.76724	9.0245	0.926725	1.76436	2.06523	0.537105	0.715921	0.429131	3.8186	5.64697	3.74039	8.33456	4.93792	7.35615	4.41309	3.14892	7.00059	2.98354	2.74229	1.94017	1.50059	1.58181	1.92202	1.269	1.35963	2.00155	3.01617	1.94704	3.12089	2.26795	2.55648	2.93733	4.38542	3.89964	4.2599	3.50374	3.20525	4.1235	5.67849	5.29706	5.41719	6.71444	5.51344	7.88089	0	0.186184	0.308566	5.70403	5.22779	5.33622	4.9259	4.00672	4.1432	0.0547303	0.0285898	0	8.2072	6.8838	12.1784	5.76043	2.6575	4.46	4.27456	3.86495	4.06351	0.480951	0.700382	0.145254	3.74903	3.8075	3.80553	3.64551	3.73054	2.74686	0.23259	0.173053	0.102931	4.04154	4.32407	4.32095	4.84832	4.03826	4.12543	0.0456917	0.186893	0.342537	12.7697	13.6484	14.3813	0.121167	12.0558	13.3615	13.5784	7.7691	7.48881	7.30504	12.8399	15.2818	0.204067	16.5035	0	13.5686	14.5885	6.05519	6.99632	1.99476	0.971085	6.39454	8.8534	7.24684	2.05368	4.26212	1.51918	5.13386	6.23038	16.2312	12.7955	10.0952	7.9502	4.04712	8.64814	4.17011	9.8839	6.20312	7.34028	6.22514	8.4706	5.29685	4.69485	10.0281	6.1331	6.83244	4.82066	7.29535	4.78311	6.00249	8.48695	5.00157	8.72556	5.18883	6.99152	4.51903	3.83795	7.98295	4.04037	5.47135	2.83486	8.82398	11.5509	2.0366	2.19761	10.543	10.0286	10.9179	10.5328	11.5728	5.30522	13.514	13.2878	12.1654	8.6314	4.37066	3.45637	3.05717	2.13464	2.20232	1.46853	0	0	0	0	0	0	0	0	0	0	0	0	59	0.0216355
Zm00001d026140	2379	1	0	0	2379	0.2	0.31	0.65	0.878244	11100.2	3	877.935	0	0	0	0	0	0	0	0	0	0	0	0	0	0	0	0	0	10803.2	11100.2	7068.51	0	0	0	0	0	0	0	0	0	0	0	0	0	0	0	0	2.27804	0.00367805	3.4817	0	0	0	0	0.693711	0	0.0174998	0.622048	0	1.56628	0.00194072	0.452798	3.3587	0.0706599	1.91902	2.26463	0.0635287	0.562879	0.00106221	0.0313466	0.0175864	0.00127465	0.0119416	0	0	0	0.00643404	5.41224	521.426	13	0.0861312	0	1.2268	1.3229	0.319186	0.335836	4.96145	8.76144	4.22805	1.87534	0.154218	0.255452	0	0	0	0	0	0	0	0	0	0	0	0	0	0	0	0	0	0	0	0	0.0707718	0	0.0847084	0	0.0128355	0	0.0360862	0	0	0	0.110624	0	0	0.0383409	0	0	0	2.62121	3.13162	0.931798	0.0337882	0.0443538	0	0	0	0	0	0.244305	0.178671	0	0	0	0	0	0	0.172396	0.497801	0.366561	0	0.0947549	0	0.578184	0.522738	1.02103	0	0	0	0	0	0	0	0	0.18248	0	0	0	0	0	0	0	0.146978	0.0806954	0	0	0	0.0214221	0	0	0	0	0	0	0	0.543983	0.111224	0.113333	0.0428026	0.535993	0.273517	0.182121	400.164	515.678	521.426	0	0.065319	0.396219	0.673495	0.645444	0.35072	1.24765	0.515481	0	0	0	0	0	0	0	0	0	0.0495034	0.0539402	0.159733	0	0	0	0	0	0	0	0	0.0783747	0	0	0.05686	0	0	0	0	0	0	0	0	0	0	0	0	0	0	0	0	0.0674995	0	0	0.0318599	0	0	0	0	0	0	0	0	0	0	0	0	0	0	0	0	0	0	0.0216079	0.030487	0	0	0	0	0	0	0	0	0	0	0	0	0	0	0	0	0.018969	0.13809	0	0	0	0.0322593	0	0	0	0	0	0	0	0	0	0	0	0	0	0.0910094	0.0131275	0.0278477	0.0111395	0.12308	0.0615679	0.390984	0.0509971	0.0574768	0.0816788	0.0486767	0.0434513	0.0968436	0	0.111015	0.0447593	0	0.0365711	0.038341	0.116195	0.122051	0	0.109968	0.0390818	0	0	0.0394744	0	0.0428335	0	0.0371279	0	0	0.136071	0.0550667	0	0.032365	0.0344543	0	0.0353017	0	0	0	0	0.404707	0	0.192101	0.318342	0.201416	0.716789	0.0515286	0.48526	0	0	0	0	0	0	0	0	0	0	0	1	19	0.00798655
Zm00001d026141	372	1	0	0	372	0.12	0.38	0.76	0.880919	0	0	0	0	0	0	0	0	0	0	0	0	0	0	0	0	0	0	0	0	0	0	0	0	0	0	0	0	0	0	0	0	0	0	0	0	0	0	0	1.63035	4.61285	0.877444	0	0	0	0.0501771	0.836704	0.836704	0	0.24786	0	0.486879	2.69522	0.471664	0.766251	3.9815	0.514587	0.347126	9.34189	0.258676	0.00219524	0	0.0158706	0.000424885	0	0.00686298	0.000354071	0	0.013297	1.29222	24.393	77	0	0	0	0	0	0	3.3568	2.10253	2.47673	1.90637	0	0	6.77145	1.47341	1.68003	0.586855	0.58788	2.15878	0.713612	1.04451	2.28436	2.25369	1.62788	0.743662	0	0	0.410719	0	0	0	0	0	0.361439	0	0	0	0.293602	0	0	0.798414	0	0	0	0	0	0	0.554612	0.781918	0	0	0	0	0.375732	0.995464	0	0	0	0	0	0	0.980851	0	0	0	0	0	0	0	0	0	0	0	0	0	0	0	0	0	0	0	0	0	5.60845	4.20988	3.84145	17.7043	18.1137	12.647	15.2561	14.473	4.85118	2.92543	1.15779	1.86211	0	0	0	0	0	0	0	0	0	15.8115	0	9.89289	0	0	0	0	0	0	0	0	0	3.37812	8.07634	14.9688	0	0	0.599761	0	0	0.758773	0	0	0	0	0	0	0	0	0	0	0	0.501199	0	0	0	0	0	0	0	0	0	0	1.09832	0	4.5971	3.00816	2.40941	0	0.597237	0	0	0	1.02171	0	0	1.75811	0	0	0	0	0	0	0	0	0.394994	0	0	0.237658	0	0	0	0	0	0	0	0	0	0	0	0	0.189979	0	0	0	0	0	0	0	0	0.342992	0.628692	0.421267	0	1.52578	0	3.79637	0.360719	0	0	0.553411	0	0	0.430463	0	0.919429	0	0.346116	1.38969	0.700866	0	4.11465	0	0	0	24.393	0	1.83765	0.880622	1.71042	2.2853	3.19451	0.601049	2.23185	0.463525	1.85915	3.38827	1.36836	0.89097	1.70401	2.02966	2.2305	2.16385	0.63611	1.35863	2.14252	1.33297	5.14641	3.65681	1.41018	0	1.32773	1.74904	0	1.23613	2.83421	0.436476	4.78823	2.15524	1.93559	1.76314	5.17833	7.63199	0.445603	1.7561	3.58042	4.44173	4.17828	8.36464	0	0	0	1.04389	2.22734	0.557241	0	0	0	0	1.41672	1.30173	0	0	0	0	0	1	0	0	0	0	0	0	10	0.0268817
Zm00001d026143	1978	2	126	318	454	0.28	0.22	0.43	0.764064	1621.45	24	393.138	1174.67	1275.66	1231	0	903.027	1067.58	1056.68	0	211.002	470.001	13.2674	0	196.387	65.5656	0	34.3149	0	0	0	0	877.813	479.323	1343.07	1621.45	12.1604	179.191	595.339	30.0789	0	13.4878	90.789	16.0103	15.6671	0	0	0.14178	3.05198	1.78335	2.22202	0	0.718402	0.147926	0	0	0	0.0131047	0.290184	0	4.26548	8.97437	2.03596	2.7175	10.5898	0.898977	2.26735	12.7185	0.309667	0.0141764	0.0514025	0.0626752	0.00368234	0.0377464	0.00113303	0	0	0.0202308	5.87227	23.3913	270	4.42783	3.97763	3.34216	2.96906	4.25795	3.38971	2.35459	3.50283	4.36932	4.27179	2.82921	2.86575	3.01282	5.6936	5.75019	7.26512	5.96671	6.45145	6.54778	7.22535	5.33048	7.97826	6.90108	5.74757	5.48691	2.89902	6.66453	7.23184	4.99407	8.57794	5.97342	6.01643	7.56708	4.90009	3.5532	6.2721	6.37645	6.28072	5.35394	4.49631	4.9811	2.77924	3.05314	6.6189	6.45562	6.5904	4.38259	3.86375	4.24992	1.83026	2.13158	2.18853	9.34064	11.9235	13.0739	13.598	13.0408	15.6363	2.70563	3.13537	2.96424	14.2411	9.23448	10.3521	8.68318	8.15606	6.50912	2.5648	1.64898	2.65125	6.30759	5.8766	6.24537	1.73295	1.9939	2.58655	9.6647	14.3419	13.332	12.7028	10.8095	8.43399	0.991669	1.74168	1.6386	3.05698	3.16876	4.31345	3.53825	3.8282	4.04994	4.39178	5.06494	6.6528	21.0702	23.3913	22.9842	7.60434	7.98276	5.08231	18.0472	19.8285	20.4514	3.62639	3.73544	1.84663	16.621	14.7961	17.1734	4.58324	4.7763	5.54218	8.96041	7.01684	9.34027	3.55481	1.64245	3.77013	13.2557	15.5903	13.5318	13.6868	10.691	16.2071	12.5882	9.68821	9.60917	9.26235	7.38032	9.13822	7.14022	7.91708	7.87152	6.91902	6.67214	7.59628	7.13527	8.53487	4.82077	5.48218	6.55382	4.42048	4.03807	5.45767	3.2357	4.01422	3.81412	5.11796	1.84251	2.70134	2.21237	6.70104	8.15101	8.74053	3.33211	2.78794	3.04203	3.09146	2.35479	2.9212	12.2198	12.2262	9.91324	6.13819	7.81645	7.214	1.89802	1.54881	1.57247	1.00974	1.36924	1.18446	7.82839	7.86351	7.01469	2.54716	2.42252	2.55352	1.06498	1.46367	0.873237	7.62163	6.14893	7.27628	2.21085	1.92481	2.18039	0.857373	0.746147	1.02492	5.97059	6.78268	6.25089	4.27291	6.88815	5.03938	4.8972	4.84077	5.96492	5.17964	3.39944	2.0827	3.46978	6.74694	6.22675	5.11646	7.49929	4.36513	7.32822	8.91051	8.0662	9.89036	7.94019	4.46186	7.74512	7.62021	7.48682	4.32693	6.20591	4.26031	6.94378	5.38272	2.2382	2.77856	4.39123	3.71936	4.01751	4.77401	5.57569	3.65592	2.70595	3.08856	3.39436	2.79047	3.30133	2.81402	4.22752	3.0016	3.67437	3.69697	3.56238	2.35897	3.48131	3.80986	3.91683	3.4009	2.78421	3.09777	3.07104	3.04149	3.2897	2.61188	2.90268	1.92202	6.11348	5.80589	2.12491	2.5687	5.2077	6.50194	8.62797	6.37195	2.38864	3.79804	1.62679	5.7567	2.13228	6.89716	5.3023	3.75434	3.92422	4.02029	3.34087	3.54658	0	0	0	0	0	0	0	0	0	0	0	0	9	0.00455005
Zm00001d026144	6746	7	158	0	584	0.27	0.2	0.4	0.668	137.543	14	18.0296	0	0	0	0	8.10081	9.08515	12.6045	0	61.6958	0	11.6133	8.59542	0	0	0	0	0	137.543	81.0749	10.5343	0	0	0	0	14.787	75.001	21.8772	0	0	115.631	26.8323	0	0	0	0	0	0	1.08302	0	0	0	0	0	0	0	0	0	0	0	4.36626	0	0	2.10327	0	0	1.04062	0.66221	0.0235965	0.0290063	0.0453094	0.00365003	0.0280279	0.00169954	7.08142e-05	0	0.00729191	27.5322	65.2714	274	32.1305	24.8882	42.8037	48.8133	44.348	35.7403	51.301	47.1316	49.8525	43.9537	28.287	24.2415	34.8046	32.0989	52.1035	60.5299	32.9956	48.5808	48.7198	60.7344	65.2714	50.7307	43.4142	37.8558	32.7392	35.7578	36.0276	32.2414	38.3262	30.473	34.6671	36.7863	32.2154	28.7783	35.0761	29.2406	36.3082	37.3605	40.6151	43.0718	36.1281	36.6672	35.869	41.5013	34.266	33.1001	31.3694	31.1177	34.2492	26.9702	23.7341	21.6244	21.2172	22.5369	24.5715	25.1303	29.8616	29.7675	32.5868	30.3377	33.4328	17.9347	18.4079	19.275	24.7178	23.9261	25.9081	36.7887	41.2642	32.0986	17.4004	18.1903	18.774	24.6484	22.0466	25.2935	21.3317	20.8749	20.8217	20.7716	20.4652	19.7457	10.5089	13.0864	12.3853	14.554	13.7017	12.3196	9.79671	13.4652	10.7343	11.9593	12.2545	15.8351	20.4176	22.2379	20.3665	20.1752	21.1055	26.3422	16.3007	18.8796	17.9493	14.473	11.0114	13.9098	24.0734	21.9476	21.5769	39.4903	34.3727	34.9504	44.3851	37.7682	40.1514	18.8318	18.7666	22.0482	26.1187	26.0151	22.7882	26.1251	30.9669	28.372	30.2802	28.6347	30.7956	39.5264	34.0235	33.911	38.2389	37.118	37.8355	22.4074	23.9394	26.6304	18.5974	18.5783	19.816	27.591	26.5202	29.4497	21.5175	19.5613	18.5882	28.5928	22.5154	28.42	10.2452	12.9154	17.1955	8.03271	5.82414	7.25576	25.4172	25.1588	20.212	21.6429	18.5784	16.1643	8.72622	9.71743	11.1815	41.8473	49.4836	54.5159	19.384	12.0417	16.1176	12.1688	13.0065	15.4972	11.9205	14.0701	10.431	15.7162	16.8668	15.5669	9.7111	9.00272	12.372	15.4981	12.2882	11.5811	14.2653	15.2552	16.3986	12.0142	10.2663	11.1025	13.2438	12.5081	14.5752	26.3429	27.2655	30.2186	32.5669	30.5201	28.9186	31.8248	28.1962	27.9174	37.1669	32.3629	30.4464	32.7824	31.8493	32.7531	29.3685	37.0571	36.4003	35.0049	38.3431	53.8009	34.5339	34.2915	38.4495	46.892	25.7205	48.7837	35.709	32.7622	11.9348	11.3004	16.8757	22.4211	32.0978	23.8409	32.208	30.698	30.4742	30.098	28.0209	29.3676	32.645	28.9915	30.6597	33.9518	29.7391	28.0992	26.6062	37.3954	32.341	30.5891	36.3287	30.6745	33.0437	31.4421	23.4661	36.3376	25.9781	30.265	26.029	16.7921	22.4962	24.8032	15.8084	16.4448	20.8162	21.2731	24.9902	25.7229	56.0605	43.7964	61.271	61.8672	51.6183	37.821	27.4312	23.4242	29.6127	24.1573	30.5334	24.5953	0	0	0	0	0	0	0	0	0	0	0	0	9	0.00133412
Zm00001d026147	9309	9	368	410	1850	0.27	0.23	0.44	0.80871	0	0	0	0	0	0	0	0	0	0	0	0	0	0	0	0	0	0	0	0	0	0	0	0	0	0	0	0	0	0	0	0	0	0	0	0	0	0	0	6.73877	0.586533	0.652982	0	0	0	0	0.400136	0	0	0	0	2.64132	0.310222	0.219379	1.18139	0.35	0.408808	0.827763	0.336799	0.250254	0.0171333	0.0436242	0.0299223	0.00845969	0.0265304	0.00177035	0.00378025	0.000213104	0.00779166	17.3796	410.452	127	0.0484318	0.299548	0.367854	0.184926	0.977447	1.96297	5.57914	27.2013	122.417	73.6928	0.095879	0.151043	0.106273	0.187489	4.51237	1.96443	0.0915193	2.07764	2.11538	9.84036	11.5594	14.0564	23.4878	0.647958	9.48892	0	5.82356	31.501	0.654156	19.0774	0.86379	12.0503	6.03383	9.86344	8.81619	10.6086	10.9004	0.669467	0.182097	1.20178	2.6179	410.452	357.219	2.00297	2.0261	1.38691	47.0161	27.4423	28.0032	1.64087	1.56905	2.52181	9.66551	6.70282	9.64052	2.98317	1.90823	2.70362	1.14729	2.35865	1.75036	0.0393347	0	0.284496	1.56957	1.1073	1.45004	0.631086	1.01274	1.06348	0.0470832	0.0584778	0	0	0.0257081	0.0987396	0	0	0	0	0	0	0.195446	0.0824006	0	0	0.0706654	0	0.0461503	0.333537	0.225068	0	0.0728411	0.0535233	0	0	0	0.171632	0.148852	0.243176	0	0	0	0	0	0.0647586	0.181069	0.242591	0.0511777	3.60702	2.20315	2.70565	228.791	166.066	0	0.05526	0.191527	0	0.66178	0.449342	0.374329	1.6415	0.76254	0.903769	0.575167	0.391325	0.325013	0.297387	0.252298	0.300029	0.346333	0.331279	0.667498	0.36305	0.323622	0.557436	0	0	0	0.307021	0.517753	0.306698	0	0	0	0.721811	0.520046	0.606027	0.0580631	0	0	0.457118	0.436525	0.6861	0.556891	0.577073	0.897541	0.0405182	0	0	0.363914	0.455488	0.405159	8.32776	5.74924	9.76144	0.709915	0.597529	0.885336	0	0	0.0156386	0.365118	0.131234	0.124708	0.867709	0.874631	0.887123	0	0	0	0.137688	0.226808	0.146985	0.932009	0.796537	0.767139	0	0	0.0297027	0.146319	0.181198	0.110126	180.932	6.84333	8.67627	0.19943	218.65	9.88835	3.55639	147.096	159.679	153.278	3.32951	14.9577	0.724149	18.8605	0	7.76376	232.615	3.11489	2.99023	15.0031	26.7923	3.28145	1.53733	2.14477	33.2305	5.16612	25.1077	6.071	11.0809	0.0462208	0.0147448	0.119452	2.42928	74.4794	4.45437	21.1371	101.216	79.4503	25.3611	68.3583	27.1969	96.882	75.6031	56.1798	70.4508	51.9708	67.4037	75.905	78.3806	15.6851	46.6723	78.7659	40.1907	66.8473	68.0765	78.4582	62.8693	68.7058	84.7784	19.0154	1.44072	1.47508	4.21727	2.017	1.72482	1.00153	0.924991	1.93996	3.35543	2.33192	1.39908	0.570506	0.508717	3.32413	0.487138	0.214564	2.72254	0.0662992	1.48925	0.0444244	3.56484	0	0	1	0	0	0	0	0	0	0	0	0	68	0.00730476
Zm00001d026148	2832	3	0	0	1332	0.26	0.23	0.44	0.684341	0	0	0	0	0	0	0	0	0	0	0	0	0	0	0	0	0	0	0	0	0	0	0	0	0	0	0	0	0	0	0	0	0	0	0	0	1	0.0768653	0.325113	0	5.3266	0.365111	0	0.737994	0.801099	0	0	0	0	0.277898	0	0	11.3199	0.44634	0	7.53971	0.256692	0	8.53326	0.13472	0.00848603	0.00698442	0.00084977	0	0.000857872	7.08142e-05	0	0	0	8.4118	91.5174	179	16.4575	23.693	23.2687	21.9573	16.9729	15.1476	16.8786	12.9478	13.9322	10.52	32.9151	41.2977	4.34813	5.934	4.54855	4.65391	5.23064	3.29692	5.16578	4.49962	4.9623	4.63845	3.95246	10.4307	0.962263	0.254316	0.586728	0.818303	1.99262	1.6374	1.35676	0.661743	0.766839	0.783675	1.10018	1.5701	1.6542	1.43069	1.16425	2.61509	1.49602	0.55078	0.458288	5.77496	4.66216	6.45835	1.30592	1.12137	1.04946	44.0464	41.6873	43.5424	6.81658	6.70531	6.67174	5.28828	6.66708	7.11873	50.5271	44.3929	47.709	7.96379	8.5682	8.52811	7.05555	7.49123	5.14798	27.5029	30.6032	27.9146	20.731	24.2343	28.2545	80.8262	85.6147	91.5174	16.5731	17.359	16.1456	9.63844	13.3605	11.7306	18.3742	18.8105	20.7468	14.3102	18.0304	19.432	11.2527	17.2935	17.7527	14.4449	12.7167	15.8892	11.6496	11.2833	10.4291	9.60724	10.5249	12.2528	13.0874	14.2062	13.3306	8.26579	12.1522	8.34986	10.2055	11.772	10.0116	6.81931	7.21812	7.20414	7.89037	5.39839	5.00421	8.09272	6.05831	5.06513	10.1323	9.7315	10.0726	9.47347	7.92946	8.36123	9.53461	7.83408	8.85366	5.46316	5.5816	6.01475	4.94788	4.94446	4.8703	3.93988	3.96282	3.80425	1.43774	1.31054	1.4456	2.04207	1.66737	1.79835	0.465602	0.527315	0.670974	0.544204	0.886503	0.720498	0.179351	0.128394	0.148561	0.21908	0.115266	0.319115	1.05515	0.872232	1.06089	0.486622	0.325749	0.484648	0.385959	0.63706	0.652991	3.86675	3.74007	3.90094	0.745856	0.338912	0.646434	0.158278	0.101018	0.195571	0.429497	0.395911	0.817864	0.583642	0.787521	0.875365	0.0801765	0	0.160223	0.902903	0.791139	0.886925	0.346981	0.482656	0.582488	0.0816504	0.0872409	0.0652377	0.674521	0.704783	0.548676	0.843389	0.764957	0.525155	0.723701	1.03285	1.03457	0.678823	0.956334	0.777541	0.59878	0.944789	0.759531	0.924205	0.676557	0.902199	1.28491	1.02664	1.14436	0.857467	1.93809	2.76662	1.03865	1.05135	1.10167	3.55918	0.945266	2.49622	1.33775	0.956858	30.649	23.804	13.6982	17.7901	5.25026	13.9625	5.54939	0.465523	0.615834	0.704683	0.720045	0.773544	0.76978	0.544461	0.965361	0.590687	0.77309	0.514965	0.794963	0.726503	0.879399	0.550065	0.67398	0.637728	0.543462	0.739995	0.581046	0.67015	0.734901	0.436647	0.570423	13.6852	13.6131	15.9386	15.7942	15.5706	12.135	14.8059	16.4752	16.4785	13.1988	11.6463	9.30031	13.6422	11.7631	17.9528	23.6773	12.9065	28.4771	15.7902	32.1697	16.7155	0	0	0	0	0	0	0	0	0	0	1	0	5	0.00176554
Zm00001d026153	6792	10	0	0	2150	0.29	0.21	0.41	0.658838	9.1793	2	0.425316	0	0	0	0	0	0	9.1793	0	0	1.94889	0	0	0	0	2.90724	0	0	0	0	0	0	0	0	0	0	0	0	0	0	0	0	0	0	0	0.0271842	0.211716	0.995602	1.68005	11.2313	0	0.5399	0.0622797	0	0	0	0	0	0	0.932053	3.33673	12.6921	1.07494	1.21807	5.45597	1.28287	0.480239	2.10703	0.0179234	0.0418244	0.0305681	0.000179026	0.03738	0.00116556	0	0	0.0151816	16.7877	43.6714	274	18.0485	16.0455	16.2634	16.9713	20.0057	18.7199	16.2902	17.6898	24.0277	24.5414	16.6561	15.9162	23.3599	33.434	26.1057	33.515	24.3249	33.3561	31.5981	35.0376	34.7629	43.6714	43.1418	31.9875	26.0353	16.6611	21.663	21.3567	17.5421	23.4667	14.4296	22.9166	20.5995	24.3442	27.2625	19.5737	17.6821	17.0405	16.0327	16.3611	16.7291	18.2778	16.8424	15.5047	15.4711	12.6069	13.0822	11.0054	11.7702	11.3876	9.79501	10.0606	18.6524	17.0966	17.9517	15.1104	15.1256	14.9159	11.7614	11.3737	9.92124	20.1424	18.3194	22.062	22.1819	21.7634	19.8397	9.43016	10.0779	8.48829	18.5051	17.8771	18.8345	11.4424	15.971	15.4168	20.5733	21.0163	21.1011	17.4153	18.7369	18.5833	5.95873	7.21807	6.62902	8.91551	8.69336	9.39564	9.49292	9.07735	9.51832	11.9993	12.5112	13.4915	18.5734	18.2862	18.707	22.771	26.3636	26.7111	19.8781	18.3981	18.671	10.0343	7.81992	8.55631	24.1987	25.0292	24.7166	24.0435	23.9484	24.2774	27.0384	24.2894	24.1082	9.28171	8.23681	10.0504	21.9428	21.1354	16.8495	23.8267	24.1207	22.1026	21.9075	19.0837	19.398	23.8144	20.5252	23.2778	22.1108	22.2092	23.8699	23.2844	23.3279	24.3062	21.1084	21.7003	21.9001	25.5023	23.6674	23.7021	23.2187	25.281	20.4768	22.3824	23.0898	24.1684	8.56701	10.0853	13.6103	9.72893	8.49256	10.3484	17.5764	16.02	12.6671	16.9016	14.1087	10.8159	12.7802	12.3335	12.2362	20.5563	25.1817	24.392	13.7656	7.22809	11.4634	9.38152	8.20331	9.19445	13.2284	15.2763	14.6906	11.8241	10.7277	9.73014	9.07659	8.37146	6.50762	14.2367	14.3479	15.4403	10.6874	10.8374	10.8052	8.64122	7.18307	6.56867	12.0268	12.5875	11.7831	15.0154	17.1012	19.2384	14.9882	16.1426	21.0734	20.1828	16.709	15.3058	15.1135	20.9329	21.4369	16.3096	20.9207	14.67	23.1197	16.7867	21.724	20.7197	21.6278	23.802	22.3176	22.558	24.5595	18.2933	18.056	21.2109	23.3443	17.7431	12.3509	9.29546	13.2695	14.0544	15.5786	13.8359	15.8877	8.97116	12.2227	15.9158	8.23954	15.762	10.8501	8.02674	15.3999	11.3706	13.014	7.83421	11.3569	3.2614	9.22509	12.1858	6.52984	14.2453	5.59071	9.48758	7.55807	3.72592	8.0861	5.03121	7.22223	15.6183	14.8363	17.9255	9.41507	10.2467	16.4343	16.2799	19.4388	16.4104	15.612	12.658	12.7052	18.6311	15.0582	16.8286	13.3862	14.9358	12.4869	13.0613	14.3611	16.0437	0	0	0	0	0	0	0	0	0	0	0	0	31	0.00456419
Zm00001d026154	1895	6	125	215	530	0.23	0.22	0.47	0.808627	349.801	8	29.8822	0	0	0	56.0793	0	0	0	0	39.2087	0	133.964	0	0	349.801	0	0	0	94.9215	0	0	0	0	0	41.337	0	0	0	0	63.8381	206.962	0	0	0	0	0	0	0	1.40391	2.70754	0	0	0	0	0	0	0	0.00732463	0.103105	0	4.8514	4.58188	0	3.26873	3.37951	0	5.26221	5.29177	0.00251986	0.0181544	0.0351927	0.000920584	0.0332831	0.0251353	0.00084977	0	0.00428936	20.3935	172.715	274	35.9255	37.8066	164.854	128.054	156.347	172.715	112.584	94.8392	105.488	100.05	33.298	29.6813	15.8792	16.9687	40.721	48.1595	13.3205	47.2337	53.3438	57.2624	50.6758	38.2999	42.1171	21.5892	35.0613	16.5138	22.2871	29.3784	3.89727	27.7545	4.44725	23.8093	26.5727	37.545	34.164	26.5708	13.7599	6.28048	5.2915	5.70743	7.10422	10.9599	13.1651	10.5062	5.07117	5.178	14.5553	8.66821	7.31452	38.6298	33.705	29.6399	5.426	4.00119	5.21098	11.4239	8.26811	6.10616	16.5471	27.6391	25.346	2.721	4.25876	5.33013	7.78487	8.23291	12.5859	64.4194	54.8777	42.5414	3.44031	3.50926	3.58947	12.4329	14.5543	14.1995	1.61221	1.41645	1.51922	2.19465	1.93929	1.25681	10.4738	16.4203	21.3918	9.42696	8.30251	14.4254	3.74952	3.81183	1.85919	2.23019	2.85795	1.70944	4.19188	3.554	4.51364	4.54072	3.81493	4.08435	3.53734	2.94586	3.4583	68.4249	56.1213	37.5789	9.91722	9.67392	10.7192	19.3481	18.7071	16.8097	44.4379	38.2915	37.5958	65.842	66.1999	77.0811	9.68615	13.3706	11.1373	16.3964	13.5606	14.6899	6.96363	5.59614	4.77968	10.2163	9.70452	9.76523	10.105	9.71339	12.9543	14.1431	13.8321	14.9668	16.3692	16.3518	18.6644	23.9443	25.1047	21.5349	23.0547	25.7471	22.6186	22.0852	16.3168	24.4507	15.9143	13.9611	16.9154	6.12919	7.58815	9.14238	20.9686	19.3073	17.7573	20.5672	16.9375	19.704	6.85339	7.17636	7.68213	29.237	35.8735	40.8389	18.6332	10.7905	15.7993	14.8005	12.1491	13.9006	5.88754	6.43415	5.8738	13.7243	12.2578	9.20519	10.112	11.2466	10.8157	7.45192	6.52607	5.6198	14.2525	15.1532	13.6642	15.9123	14.6078	15.6321	6.68583	7.94935	7.21889	19.9366	27.5971	28.0448	3.06276	13.433	26.6162	31.6085	7.06047	8.73137	10.1873	37.2553	22.9833	4.22712	26.2583	1.8077	30.4443	11.2954	26.5324	26.2023	9.87677	13.3932	28.435	24.501	22.5868	5.39791	16.7622	11.6771	16.3503	15.1854	7.31308	8.36301	9.73997	9.12317	18.013	10.9876	16.3029	8.21962	5.54277	8.12625	5.51507	8.36883	5.62828	5.40166	6.39626	6.62944	6.62129	4.48285	7.0057	6.31439	8.89061	9.22504	6.86713	8.36364	5.89839	7.24542	5.8181	8.24371	6.84536	7.83386	10.5852	25.2932	8.64192	22.7511	26.5269	25.9154	7.96122	9.38459	25.3554	21.8546	49.6089	28.4959	53.8799	25.1916	49.5225	18.548	28.0809	27.8512	18.2708	23.9882	14.1109	23.3677	0	0	0	0	0	0	0	0	0	0	0	0	15	0.00791557
Zm00001d026156	2687	3	210	438	1602	0.17	0.3	0.59	0.836029	19.9335	5	1.18874	0	0	0	0	0	0	0	0	0	0	0	0	0	0	0	0	0	0	0	0	5.06146	0	0	0	0	2.0381	0	8.46498	0	19.9335	3.73027	0	0	0.261542	0.0428788	0.166281	9.37612	2.08247	4.90092	0.237381	0.0714552	0	0	0	0	0	0.850832	0	5.32307	4.17161	2.0353	2.1929	8.5141	1.22438	0.990359	10.7057	0.471574	0.000920584	0.027023	0.0412406	0.00191198	0.0158706	0.000566513	0.000212443	0	0.00557617	22.9184	251.893	269	16.9943	13.5763	142.278	50.7435	109.753	75.6793	97.5655	137.827	251.893	181.65	22.6253	22.8056	1.53086	2.05703	12.8608	13.1366	5.09096	9.15315	10.7819	12.0673	7.40997	3.99805	5.73332	7.71377	7.93205	2.89621	9.98043	27.0941	0.951397	18.3415	6.5807	19.6046	20.7951	8.51425	4.93542	28.1203	5.9507	11.7395	7.22986	0.14106	0.945034	3.12314	3.40503	6.37611	4.99136	3.76313	1.82649	1.25363	0.769219	36.2338	38.2271	34.1533	5.19645	5.93499	5.94079	37.9399	17.5727	43.0761	21.1871	20.8815	33.4449	12.6944	34.5583	24.1415	74.1459	70.0118	90.8803	40.4974	37.3585	32.275	5.20359	4.55451	3.10204	18.1915	26.0921	18.866	6.06207	9.37624	7.39334	1.78426	1.95896	1.277	32.2886	25.7641	22.6386	2.40293	2.42877	2.87195	1.29522	2.59006	2.37082	6.23818	11.3697	15.3222	3.75841	3.9534	5.45116	2.94077	1.74883	1.95895	3.48395	2.12027	3.32112	81.0261	67.294	29.485	72.9936	82.3847	78.2013	31.0362	40.7337	47.7068	36.2489	33.5256	33.244	70.4365	74.6297	81.1408	83.0016	102.167	161.264	128.753	110.359	162.043	22.3345	14.8464	10.7749	25.9454	27.5006	36.4429	19.3873	18.5851	18.4405	16.8015	15.6247	14.9159	31.6415	25.3203	23.7837	8.03346	9.93502	9.26138	6.38713	8.85648	9.41314	24.7222	24.7861	28.9318	23.2951	28.8765	35.7797	26.1556	62.6569	67.848	13.9986	12.2721	15.7038	13.3526	10.1227	13.349	11.4424	17.9179	33.0464	14.3172	21.1401	22.6024	11.2943	6.2588	10.9933	4.97869	5.4639	5.73247	10.1476	10.0802	12.7025	7.73359	9.81796	7.42834	3.39615	3.95828	3.27776	16.3646	18.6331	14.9608	10.481	6.8033	7.4697	2.8502	2.50524	3.6909	16.6592	8.36854	9.47227	3.75042	8.60598	9.52646	17.5019	3.68169	11.9759	8.12855	10.2461	9.29612	10.9653	6.47706	25.3157	11.642	15.3176	10.6078	18.5171	2.68072	1.00967	2.61046	3.15379	6.15078	1.20421	0.694523	1.4865	1.48997	8.67822	6.38372	7.58557	6.51284	4.4676	8.99769	2.40406	2.41555	1.93825	1.45162	48.0953	5.16092	8.48605	7.35005	9.46356	8.6443	12.7917	9.20922	7.2196	5.15111	8.1561	5.40496	7.31403	9.54031	6.48995	9.45705	8.54558	5.85463	8.09042	6.29102	12.8727	8.55571	7.20463	8.5354	3.52891	46.2957	71.7449	23.6862	41.3885	41.9655	76.9648	67.7329	37.9149	31.5425	27.9376	9.61949	56.8262	5.12178	53.5771	6.82044	14.8473	5.79924	8.14074	6.5171	3.95033	16.5132	0	0	0	0	0	0	0	0	0	0	0	0	67	0.0249349
Zm00001d026157	270	1	0	0	270	0.14	0.29	0.67	0.811643	0	0	0	0	0	0	0	0	0	0	0	0	0	0	0	0	0	0	0	0	0	0	0	0	0	0	0	0	0	0	0	0	0	0	0	0	0	0	0	0	0	0	0	0	0	0	0	0	0	0	0	0	0	0	0	0	0	0	0	0	0.0926128	0.0583353	0.0360185	0.0228188	0.0497566	0.00205766	0	0	0.00257362	0.00811618	1.39681	1	0	0	0	0	0	0	0	0	0	0	0	0	0	0	0	0	0	0	0	0	0	0	0	0	0	0	0	0	0	0	0	0	0	0	0	0	0	0	0	0	0	0	0	0	0	0	0	0	0	0	0	0	0	0	0	0	0	0	0	0	0	0	0	0	0	0	0	0	0	0	0	0	0	0	0	0	0	0	0	0	0	0	0	0	0	0	0	0	0	0	0	0	0	0	0	0	0	0	0	0	0	0	0	0	0	0	0	0	0	0	0	0	0	0	0	0	0	0	0	0	0	0	0	0	0	0	0	0	0	0	0	0	0	0	0	0	0	0	0	0	0	0	0	0	0	0	0	0	0	1.39681	0	0	0	0	0	0	0	0	0	0	0	0	0	0	0	0	0	0	0	0	0	0	0	0	0	0	0	0	0	0	0	0	0	0	0	0	0	0	0	0	0	0	0	0	0	0	0	0	0	0	0	0	0	0	0	0	0	0	0	0	0	0	0	0	0	0	0	0	0	0	0	0	0	0	0	0	0	0	0	0	0	0	0	0	0	0	0	0	0	0	0	0	0	0	0	0	0	0	0	0	0	0	0	0	0	0	0	0	0	0	0	0	0	0	0	0	0	0	0	0	0	0	0	0.827024	0	0	0	0	0	0	0	0	0	0	0	0	2	0.00740741
Zm00001d026158	2157	1	0	0	2157	0.18	0.29	0.62	0.779478	2.62701	1	0.108295	0	0	0	0	0	0	0.946719	0	0	0	0	0	0	0	0	0	0	0	0	0	0	0	0	2.62701	0	0	0	0	0	0	0	0	0	0	0	0	1.46161	0.52039	1.16186	0	0	0	0	0	0	0.0933381	0.602958	0	1.08547	1.56773	1.95171	3.31379	5.5625	2.18516	3.4698	6.64233	0.64223	0.0182164	0.00484968	0.045967	0.00113303	0.00514723	0.000283257	0	0.000428936	0.00428936	15.0078	53.6437	274	17.8348	16.3243	31.0709	19.6363	29.7741	29.2139	15.2989	19.825	24.418	24.4131	18.1939	19.8934	13.186	10.5071	19.5347	18.929	12.6665	21.2597	22.4591	16.4479	14.8584	17.1996	16.338	13.2154	10.4046	8.43681	19.9053	10.7108	11.7079	10.9502	13.947	17.3534	13.9222	10.7371	10.6805	9.8932	16.1342	17.5178	16.619	13.168	12.1999	8.11353	8.8329	13.2276	14.6192	15.4735	11.7117	11.8542	10.2744	18.5766	15.6536	17.3127	15.621	14.0259	13.5212	15.6918	19.7435	18.8793	14.0908	16.0645	14.3834	20.8817	16.4245	18.2911	19.1807	19.9134	19.572	17.8099	19.6483	18.5345	18.6653	14.1658	16.1161	13.4217	11.7264	12.4497	12.6769	12.6493	14.3699	16.0443	12.6828	11.3212	21.8032	12.3994	10.0548	10.635	11.8432	9.62822	11.1154	19.7249	19.8519	17.9954	18.3197	21.0363	17.1663	18.0395	19.3932	12.5796	10.4569	13.9373	24.7225	26.6808	29.1557	31.0421	46.358	17.0169	26.8278	27.3323	26.3869	17.6442	19.6494	18.2084	14.5144	11.1022	12.9451	51.1925	53.6437	39.8458	23.288	22.5525	25.1775	24.9323	29.0949	26.9279	21.0517	23.4048	22.5016	24.4827	21.517	24.9554	23.7451	25.2855	22.8072	14.3533	14.7713	15.0824	8.64	7.82611	8.5211	11.0402	10.2507	11.6979	5.77497	8.88574	6.9806	8.14986	9.57848	9.32277	4.46139	6.44408	9.41049	31.6782	25.7593	25.5041	6.38036	8.84678	8.63007	4.89973	4.00432	3.33874	20.4216	15.7529	13.7604	13.4038	16.9635	15.4971	6.75209	2.38801	4.96421	1.78229	1.51014	2.27505	21.804	18.8479	19.5415	5.68743	5.06857	5.53569	1.98642	1.86422	2.044	17.4375	20.5442	22.7719	4.62054	5.64296	4.84307	1.01737	1.88694	1.92788	21.4942	25.6998	17.3774	6.84049	9.82031	15.9221	16.0075	9.85153	16.9354	12.2611	13.9034	14.0447	12.9227	14.0595	13.4047	16.8036	13.3044	17.9021	14.4538	10.872	12.2212	14.9225	14.771	17.0027	12.7183	14.3588	15.6294	18.2431	15.2634	18.2378	13.6747	12.9351	4.77944	3.96301	6.82723	8.29198	7.58597	6.05948	5.87671	14.0299	14.7309	16.8607	13.9307	16.5805	13.6112	14.6436	16.1306	15.341	16.9297	14.0352	15.1804	15.7459	15.5167	16.256	15.6776	15.047	14.7005	14.4216	15.0422	14.5351	15.1807	14.859	13.4049	4.65775	11.2864	11.4826	3.37238	4.17652	13.0444	12.6935	16.4456	15.5745	23.274	6.74261	32.5366	7.4616	20.41	6.15558	5.37357	5.87522	4.90659	4.72725	5.71004	4.83307	0	0	0	0	0	0	0	0	0	0	0	0	4	0.00185443
Zm00001d026159	680	2	144	0	210	0.24	0.24	0.49	0.709739	0	0	0	0	0	0	0	0	0	0	0	0	0	0	0	0	0	0	0	0	0	0	0	0	0	0	0	0	0	0	0	0	0	0	0	0	0	0	0	0	0	0.350978	0	0	0	0	0	0	0	0	0	0	0	0.471664	0	0	0.31217	0	0	0.206941	0	0.0317413	0.00141628	0	0.0214468	0.00134547	0	0	0	0.0626913	0.857205	0	0	0	0	0	0	0	0	0	0	0	0	0	0	0	0	0	0	0	0	0	0	0	0	0	0	0	0	0.784927	0	0.437758	0.494449	0.366987	0	0	0	0	0.131371	0	0.622325	0	0.248877	0	0	0	0	0	0.736674	0	0	0	0	0	0.256979	0.668297	0	0	0	0	0	0	0	0	0	0	0.542705	0	0.41195	0	0	0	0	0	0	0	0	0	0	0	0	0	0	0	0	0	0	0	0	0	0	0	0	0	0	0	0	0	0	0.139608	0	0	0	0	0	0	0	0	0	0	0	0	0	0	0	0	0	0	0	0	0	0	0	0	0	0	0	0	0	0	0.526347	0	0.648303	0	0.327534	0	0	0	0	0	0	0	0	0	0	0	0	0	0	0.800021	0	0	0	0	0	0	0	0	0	0	0	0	0	0	0	0	0	0	0	0	0	0	0	0	0	0	0	0.340112	0	0	0	0	0	0	0	0.321321	0	0	0	0	0	0	0	0	0.327919	0	0	0	0	0	0	0.330986	0	0.604018	0.555803	0.0665946	0	0	0	0	0	0	0.732331	0.512444	0	0	0	0.451576	0	0	0.237766	0	0	0	0	0	0	0	0	0	0	0.198134	0.217494	0	0	0	0.248523	0	0.379566	0.174232	0.14941	0.296895	0	0.46386	0.857205	0	0.829648	0	0	0	0.309566	0	0	0	0.426898	0	0	0	0	0	0	0	0	0	0	0	0	0	0	0	0	0	0	0	0	0	0	0	0	0	0	0	0	0	0	0	0	0	11	0.0161765
Zm00001d026160	402	1	0	0	402	0.16	0.27	0.65	0.895312	669.937	3	23.0031	0	0	20.6124	68.5522	0	0	669.937	0	0	0	0	0	0	0	0	0	0	0	0	0	0	0	0	0	0	0	0	0	0	0	0	0	0	0	0	0.233729	2.24626	2.08787	9.28233	0	0	0	0	0	0	0	0	0	1.09007	0.870765	1.06541	1.1173	0.887724	0.533678	1.15887	1.48573	0.311628	0.000283257	0.00857872	0.00135762	7.08142e-05	0.00343149	0.000428936	0	0.00686298	0.00171574	238.756	5646.76	141	0	0	0	0	0	0	0	0	1.2717	1.22201	0	1.09077	12.566	0	0	0	34.9041	0	0	0	0	0	0	10.8704	0.583616	0.318228	0.750484	3.55717	0	0.619955	0	1.37165	1.50872	0.338737	0.740508	2.75505	24.0114	0	0	0	0	0	0	454.832	682.8	1137.71	0.400878	3.85671	5.77479	940.785	1095.58	1393.09	629.141	419.816	324.622	464.737	519.62	447.185	1723.01	1237.07	1324.5	247.236	264.175	210.411	277.909	177.744	213.378	23.1603	1.47346	78.6719	4165.29	2731.73	2048.98	28.873	16.7369	6.24439	1949.63	2109.89	1236.4	419.657	327.505	467.99	4.19006	0	1.73559	1076.57	1103.27	613.916	1974.01	1666.77	1824.87	5489.69	5646.76	4641.95	233.017	277.786	424.832	41.9318	57.0771	33.4682	54.0434	78.7176	105.711	3.24315	3.57242	3.73567	186.57	89.4763	84.7085	0	0	0.69558	0.842301	0	0	0	0.852164	0	79.9213	16.3868	51.4963	12.0688	16.4073	24.1264	3.50258	4.61658	8.15033	0.523496	0.759437	1.19505	1.50552	1.10484	1.32709	0	2.11465	0.866155	0	0	0	0	2.29717	1.5824	0	0	0	0	0	0	5.9796	3.27498	3.03761	19.4274	30.2897	8.21738	0.650831	0.507461	0.661033	0	0	0	12.7598	14.0375	10.833	0	0.50007	0	0.859777	0.313379	0.518622	0	0	0	6.95251	7.37573	2.71981	1.04156	0	0	0	0	0	3.19614	4.9228	8.1005	0.615871	0.667136	1.87007	0	0	0	3.61691	7.95596	5.57743	0	1.81679	2.03189	0	1.86682	0.797053	4.41506	0	0	0.323143	2.8157	4.92593	0	0	0	3.38722	0	1.24749	1.21827	2.90743	8.8379	1.32707	0	1.48092	27.5873	0.817264	2.01872	0.518971	3.82171	0	0.253741	0	0	0	0.175231	0	1.2518	0	0.364855	0	0	0	0.446116	0.521946	0	0.768516	0	0.749918	0	0	1.69164	0	1.46249	0	1.42908	0.382098	0	1.21207	0	0.175044	144.504	1141.48	1927.53	256.334	259.997	989.235	1169.27	1823.8	1595.45	0	0	0	0	0	0	0	0	0	0	0	0	0	0	0	0	0	1	0	0	0	0	0	0	8	0.0199005
Zm00001d026161	1999	2	0	0	426	0.22	0.29	0.56	0.854241	0	0	0	0	0	0	0	0	0	0	0	0	0	0	0	0	0	0	0	0	0	0	0	0	0	0	0	0	0	0	0	0	0	0	0	0	0	0.045065	0	0.0707514	2.50108	1.05293	0	0	0	0	0	0.165777	0	0.173014	0	0.0339571	1.58543	0.314443	0.169077	2.34886	0.646683	0.134385	5.06396	0.13796	0.0178164	0.0408873	0.0290469	0.0243277	0.0287841	0.00211887	0.02705	0.0189457	0.00155167	0.426057	5.81952	38	0	0.542639	0	0	0	0	0.746815	3.58447	0	0.422922	0	0	0	0	0.759929	0	0	0	0	0	0	0.405438	0	0.231341	0	0.324499	0	0	0	0	0	0	0	0	0	0.519607	0.053348	0	0	0	0	0	0	0	0	0.18505	0.491987	0	0	0	0.896381	2.01552	0.65042	0.866564	0.655301	0	1.96007	0	0	0	0	0	0	0	0	0	0	3.51252	1.64862	5.81952	0	0	0	0	0	0	0	0	0	0	0	0	1.47169	3.73088	5.13	0.857723	2.00545	0	1.90436	1.68199	1.67265	0.944217	0.380749	0.618506	0	0	0	0	0	0	0	0	0	1.75133	0	1.95528	0	0	0	0	0	0	0	0	0	0	0.511846	0	0	0	1.05149	0	0	0	0	0.564489	0	0	0.733406	0	0	0	0	0.474041	0	0	0.111087	0	0	0	0	0	0	0	0	0	0.473481	0	0.674773	0.512005	0	0.494421	0.594169	0.412523	0	0	0	0	0	0	2.02133	0.295576	0	0	0	0	0	0	0	0	0	0	0	0	0	0	0	0	0	0.371961	0	0	0	0.380539	0.185127	0	0.283877	0	0	0	0.414059	0	0.423606	0.604319	0.553236	0	0	0	0.407823	0.41019	0	0	0	0.653657	1.73262	0	0.382342	0	0	0	0.309196	0	0.620864	0.486119	0.279894	0	0	0	2.9852	0	0	0	0.255427	0.39395	0.126524	1.25333	0.449552	0.468511	0.376447	1.62803	1.50249	2.80241	0.497371	1.35915	0.9805	0	0.566346	0.715765	0.632131	0.387829	1.64718	0	2.50052	2.87355	1.1767	0.390274	0	1.62971	0.413662	0.385899	1.68815	1.12695	1.87598	0.512073	0	1.68409	0.289927	0.41338	0.61887	1.02217	0.408483	1.11311	0	0	0.660418	0	0.828233	0	0.861093	1.01275	1.94905	0.32018	0.888831	3.2456	0	0	0	0	0	1	0	0	0	0	0	0	2	0.0010005
Zm00001d026163	3662	2	0	0	712	0.26	0.22	0.47	0.897755	882.913	5	45.0467	0	0	0	0	0	0	0	0	882.913	0	109.256	30.7944	144.871	318.709	0	0	0	0	0	0	0	0	0	0	0	0	0	0	0	0	0	0	0	0	0	0	0.510513	0.165166	1.68469	0	0	0	0	0.00182786	0.202799	0	0	0	0.628886	0.369933	1.88666	0.45303	0.451225	1.16771	0.20067	0.357074	0.248329	0.0141336	0.0398104	0.0358606	0.00475842	0.0332215	0.00226605	0	0.00214468	0.000428936	182.988	1797.44	97	0	0	0	0	0	0	0	0	0	0	0	0	4.54581	1.33573	0.910362	0	3.83655	0	0	0.216672	0	0	0	0.615582	85.5293	466.362	335.305	132.883	68.0248	132.48	1514.54	313.461	425.82	100.224	79.934	280.688	334.632	1332.54	1166.15	65.6676	70.1578	645.329	862.818	3.04689	6.29417	6.84476	1262.41	828.637	814.268	0	0.393408	0.225755	96.3327	59.2488	4.67179	61.7513	76.3861	36.2042	0.746951	0.993447	0.616748	0	0	0	0.359994	9.19271	2.95953	1.1662	0.906656	0.388396	0.391144	0.247184	0	0	0	0	0	0.147291	0.79778	0.838437	0.685694	0	0	0	0	0	0	0	0	0	0	1.27198	0.251929	0.493258	0	0	0.148471	0.300776	0.302557	0.172336	0.41521	0	0.132572	0	0	0	0.81453	0.438929	0.547102	2.31676	0.857076	2.70922	0.221042	0	0	0	0	0	0	0	0.306336	0.161194	0.23563	0.538215	0	0.14806	0	0.270479	0	0.156361	0	0	0	0	0	0	0.121437	0	0	0	0	0	0	0	0	0	0	0	0	0	0	0	0	0	0	0	0	0	0.0975608	0	0.251761	0	0	0.288821	0.23022	0.247278	0	0	0	0	0.126752	0	0	0	0	0	0	0	0	0	0	0	0.267116	0	0	0	0	0	0	0	0.412523	0	0	220.938	572.523	660.056	1672.75	291.172	618.819	538.16	1021.42	931.684	950.157	400.794	676.568	1734.02	417.027	1797.44	402.931	243.966	153.052	363.85	174.777	921.71	196.079	471.212	530.501	1720.17	554.71	745.008	358.739	472.252	0	0	0	0	0	0	0	796.741	912.073	516.858	897.452	535.236	841.736	1258.42	659.467	951.325	786.619	1098.09	1040.13	1100.24	474.383	575.226	758.334	541.542	402.219	578.721	918.901	965.936	812.434	767.179	411.252	0.4731	1.53417	2.33105	0.412602	0.487661	1.35684	1.13784	0.877235	0.790962	0	0	0	0	0	0	0	0	0	0	0	0	0	0	1	0	0	0	0	0	0	0	0	0	41	0.0111961
Zm00001d026165	5268	7	348	377	1438	0.24	0.23	0.45	0.717057	0	0	0	0	0	0	0	0	0	0	0	0	0	0	0	0	0	0	0	0	0	0	0	0	0	0	0	0	0	0	0	0	0	0	0	0	0.17835	0.0099791	0	4.43667	2.77609	1.7031	0.0129935	0.25019	0	0	0	0	0.0132284	0.186272	0	1.29252	8.54858	0.742291	1.89773	7.21315	0.385098	2.38725	8.2028	0.298537	0.0143376	0.0190091	0.000637327	0.000488782	0.0111523	0.000637327	0	0	0	15.4287	38.1113	274	11.9797	10.1662	13.3176	13.9773	11.9758	13.0152	14.3572	16.5671	12.1707	14.0167	8.54502	8.92204	25.177	23.8396	28.8747	28.4705	24.8049	21.5258	21.8656	31.5104	28.3492	18.9334	21.676	21.8043	26.2203	29.1439	35.2218	22.6313	27.1464	21.0058	36.1684	32.8576	28.9818	25.9766	25.8946	20.5884	21.2559	36.2027	34.6901	26.8751	26.9914	32.7776	29.1688	16.1479	16.9203	17.7208	32.497	26.7469	23.3329	5.40974	4.8377	4.61481	14.5015	15.1901	18.4389	16.6722	16.061	17.6584	8.2135	8.45612	7.08943	13.3702	13.9364	17.4216	21.2406	23.9908	23.1024	8.43205	8.91416	7.39021	14.3667	14.0071	13.7967	5.59014	6.07543	5.97151	13.4285	12.0603	13.4935	13.0729	13.7066	12.8379	3.35743	5.55374	6.05377	9.74006	7.88319	5.67297	8.89399	7.69054	7.41004	10.8739	11.9093	10.3934	11.284	10.7578	10.7977	15.8788	18.7109	16.9935	11.2644	11.8149	10.3096	7.20375	4.29439	6.07123	10.8629	10.3847	9.45409	13.4987	13.1299	13.1655	7.09445	4.75796	5.6386	6.17875	6.43352	8.03923	12.7251	12.3396	10.1196	14.0574	14.4203	11.5391	19.081	18.4741	19.7931	24.1169	20.4026	20.4762	17.9769	18.5364	18.3364	11.5998	12.429	12.3581	4.15714	5.03154	5.97503	11.6026	11.0666	9.70062	3.96021	4.52798	3.63704	8.38759	6.51357	8.40984	2.32885	1.64045	2.41113	3.95711	3.8355	3.15587	8.09373	9.03467	6.34163	5.80418	6.24649	5.02513	8.223	9.1906	9.07618	33.4892	30.8794	36.2665	10.3469	4.84721	7.91807	3.31582	3.16489	3.69472	6.66062	6.47412	8.64345	6.71624	6.30317	5.89563	2.89644	2.43385	2.73764	5.63012	5.22691	6.20993	4.96056	5.52304	5.60694	3.36973	2.77962	3.39602	5.56968	5.12962	6.26608	19.8178	20.4969	26.0117	32.2303	22.8816	26.3881	24.3851	27.184	29.2742	28.8825	22.9623	27.0575	38.1113	27.2899	35.2843	24.4285	21.1998	15.824	17.8343	20.9017	25.0531	15.9214	19.4507	20.7261	35.1514	18.7382	26.8903	19.7043	23.4808	4.86429	4.32221	10.031	9.04532	12.3668	7.29336	11.4543	28.857	28.5771	24.7435	32.064	25.6543	26.9389	31.076	29.4439	28.5565	27.7014	26.9624	31.3809	32.0775	25.3751	25.265	31.5264	22.5626	31.1159	29.2536	28.1344	29.2209	29.9203	28.0937	20.3691	2.1303	6.31976	5.9345	2.68582	2.98948	6.35081	6.50408	6.8318	6.5643	12.5296	14.3705	15.3999	14.2349	12.2475	12.1966	13.7707	15.3658	11.7213	12.2662	14.8182	14.1431	0	0	0	0	0	0	0	0	0	0	0	0	19	0.00360668
Zm00001d026166	7056	3	145	946	1885	0.25	0.22	0.45	0.693141	52.0581	3	2.31516	0	0	0	0	0	0	0	0	0	0	0	0	0	0	0	0	0	17.9141	52.0581	6.42816	0	0	0	0	0	0	0	0	0	0	0	0	0	0.10109	0.0100134	0	8.16821	1.39991	4.49251	0	0	0	0	0	0.546095	0	0.0996558	0	0.428786	0.322505	1.50933	0.854238	2.77393	2.22964	0.0752512	2.45499	2.94684	0.0282699	0.01471	0.039887	0.0357317	0.00476977	0.00278606	0	0	0.0047183	0.59155	47.3058	12	0.099436	0.109728	4.06627	2.26272	0.744029	0.95839	1.6693	1.46691	0.299567	0.263743	0.13237	0.704937	0	0	0.123695	0.251097	0.0965945	0.403097	0.114318	0.202227	0.214645	0.191605	0.0453169	0.220462	0	0	0	0	0	0	0	0	0	0.0275138	0	0	0.00272536	0	0.0225797	0	0	0	0	0	0	0	0	0	0.00660232	0.850948	0.657858	0.617334	0	0	0	0	0.0543876	0	0.243832	0.588719	0.593152	0	0	0	0	0	0	0.629747	0.666002	0.158703	0	0	0	0.447545	1.01721	0.525177	0	0	0	0	0	0	0.146797	0	0.218165	0	0	0	0	0	0	0	0	0	0	0	0	0.008152	0	0.177723	0	0	0	0	0.318398	0.424066	0.0157142	0.0500531	0	0.0881757	0	0.0571376	35.2989	47.3058	43.7033	0.967349	0.553626	2.18802	0	0.0197127	0.0473501	0.0532848	0.0711011	0.0290248	0.0356479	0	0	0.0222556	0	0.0518212	0.0426886	0.0196029	0.0669849	0	0.0385534	0	0.00734521	0	0	0	0	0	0	0	0	0	0	0	0	0	0	0	0	0	0.0269836	0.0229863	0	0	0	0	0	0	0	0	0	0.00535905	0	0	0	0	0	0	0	0	0	0	0	0	0	0	0	0	0	0	0	0	0	0	0	0	0	0	0	0	0	0	0	0	0	0	0	0	0	0	0	0	0	0	0.00596488	0	0	0.0205493	0	0	0	0	0	0.0680384	0	0	0	0	0.0147756	0.0671263	0	0.00919745	0.0433276	0	0	0.0109601	0	0.108076	0	0.0671346	0	0	0.0781836	0.0435165	0.104867	0.0165136	0.0336421	0.0502064	0.0940527	0.110033	0.0466466	0.126925	0	0.0219097	0.0157326	0.206983	0.035503	0.0158006	0.063265	0.991512	0.0300032	0.0518233	1.05609	1.20947	0.0502036	0.0469789	0.0634068	0.0265036	1.06131	0	0.824614	0.100978	0.703669	0	0.050307	0	0.187556	0.141839	0.038159	0.138795	0	0	0	0	0	0	0	0	0	0	0	1	31	0.00439342
Zm00001d026170	1295	4	91	0	789	0.2	0.26	0.57	0.850663	0	0	0	0	0	0	0	0	0	0	0	0	0	0	0	0	0	0	0	0	0	0	0	0	0	0	0	0	0	0	0	0	0	0	0	0	0	0	0	0	0	0	0	0	0	0	0	0	0	0	0	0	0	0	0	0	0	0	0	0	0.000212443	0.0660561	0.00862928	7.08142e-05	0.0411779	0.0014871	0	0	0.00128681	0.809655	34.8368	24	0	0	0	0	0	0	0	0	0	0	0	0	0	0	0	0	0.324516	0	0	0	0	0	0	0	0.402027	0	14.0196	7.00114	0	9.80257	0	16.9401	34.8368	0.438032	1.20005	6.78652	1.26081	0	0.0527074	0	0	0	0.161951	0	0	0.4795	0	0	0.219143	0	0	0	0.208608	0.69003	0	1.53417	5.75977	1.18877	0.209782	0	0	0	0	0	0.235514	0	0	0	0	0	0	0	0	0	0	0	0	0	0	0	0	0	0	0	0	0	0	0	0	0	0	0	0	0	0	0	0	0	0	0	0	0	0	0	0	0	0	0	0.13144	0	0	0	0	0	0	0	0	0	0	0	0	0	0.0546278	0	0	0	0	0	0.242013	0	0	0.121629	0	0	0	0	0.0402677	0	0	0	0	0	0	0	0	0	0	0	0	0	0	0	0	0	0	0.155964	0	0	0.110278	0.217276	0	0	0	0	0	0	0	0	0.142019	0	0	0	0	0	0	0	0	0	0	0	0	0	0	0	0	0	0	0	0	0	0	0	0	0	9.93123	9.70306	0	0	12.8924	14.1081	0	0	0	9.9197	7.88172	0	9.21022	0.286495	19.8414	0	0.86474	1.08143	2.44855	0.465363	0.743029	0.207162	0	0.247727	5.26289	0	5.25251	2.81949	0	0	0	0	0	0	0	0	0.524965	0.236111	0	0.129091	0.288749	0.290089	0.164172	0.204932	0.430381	0.113434	0	0.178327	0	0	0	0.115171	0	0.154177	0.240705	0.345152	0.128752	0.110988	0.0555293	0	0	0	0	0	0	0	0	0	0	0	0	0	0	0	0	0	0	0	0	0	0	0	0	0	0	1	0	0	0	0	0	0	15	0.011583
Zm00001d026175	2874	3	124	155	1200	0.2	0.31	0.6	0.83012	13.308	1	0.403271	0	0	0	0	0	0	0	0	0	0	0	0	0	0	0	0	0	0	0	0	0	0	0	13.308	0	0	0	0	0	0	0	0	0	0.401916	0	0	6.33392	1.11069	1.36597	0	0	0	0.42312	0.858473	0	0	0	0	0.300862	0.346285	0.815852	0.527296	1.26946	1.11622	0.390506	1.32547	0.954537	0	0.0145838	0.000354071	0	0.0162996	0.000424885	0	0.00300255	0.000212443	0.300925	11.1293	12	0	0	0	0	0	0	0	0	0	0	0	0	0	0	0	0	0	0	0	0	0	0	0	0	0	0	0	0	0	0	0	0	0	0	0	0	0.0448264	0	0.0214155	0	0	0	0	0.126244	0.23049	0.174576	0	0	0	0	0	0	0.465002	0.514344	0.153832	0.305422	0.661928	0	0	0	0	0.281976	0	0.258379	0	0	0	0	0	0	0	0	0	0	0	0	0	0	0	0	0	0	0	0	0	0	0	0	0	0	0	0	0	0.163909	0.994163	1.69403	4.83089	0.15618	0	0.351858	2.63906	4.98529	8.97292	0	0	0	0.603908	0.523546	0.506255	0	0.322852	0.162441	0	0	0	0	0	0	0	0.152328	0.788807	0.154452	0.0820163	0.507654	0.216008	0	0.159319	0	0	0	0	0	0	0	0	0	0.0283219	0	0	0	0	0	0	0	0	0	0.12099	0	0	0	0	10.0157	11.1293	9.47742	0.121113	0	0	0	0	0	5.33906	2.28031	2.93668	0	0	0	0	0	0	0	0	0	1.58755	0.553261	0.15508	0	0.149729	0.0719432	0	0	0	0.49751	0.401577	0.298282	0	0	0.0717891	0	0	0	0.411796	0.811387	0.855867	0	0	0	0	0	0	0	0.0816205	0	0	0	0	0	0	0.440766	0	0	0	0.0562258	0	0	0	0	0	0	0.21756	0.210002	0	0	0	0	0	0	0	0	0	0.0619645	0	0	0	0	0	0	0	0	0	0	0	0	0.148093	0	0	0	0	0	0	0	0.101891	0	0	0	0.290127	0	0.243464	0.126393	0.224079	0.205465	0.304021	0.220682	0	0	0	0	0	0	0	0	0	0	0	0	0	0	0	0	0	1	0	0	0	0	0	0	31	0.0107864
Zm00001d026176	5478	6	94	152	1320	0.26	0.23	0.44	0.731087	28.6301	1	0.867578	0	0	0	0	0	0	0	0	0	0	0	0	0	0	0	0	0	0	0	0	0	0	0	0	0	0	0	0	0	0	0	28.6301	0	0	0	0	0.981374	0.839294	0	0	0	0	0	0	0	0.0141128	0.129655	0	0.659414	0.984343	0	1.23038	2.35883	0	0.908128	2.95565	0	0.0243492	0.00116401	0.0300255	0.00212442	0	0.000428936	7.08142e-05	0	0.0231625	17.398	47.1736	274	8.78531	6.79828	7.02822	8.99337	9.19511	10.726	9.53526	8.59639	9.56982	8.89488	8.04359	6.27343	24.211	23.7864	19.6212	18.3224	24.1293	13.6847	17.0956	17.2317	16.0105	16.2062	17.7454	21.388	15.5337	13.5639	19.173	16.664	27.8656	20.6072	15.7431	16.6487	21.5903	12.5427	14.0542	19.644	20.865	17.0183	17.0066	29.492	29.5463	14.5218	14.1337	13.9817	14.8182	17.7461	18.6641	18.3482	20.0167	4.77963	4.68152	4.8293	14.5826	14.2943	14.4456	19.9925	18.5951	20.7896	10.1717	7.71381	7.58368	22.1276	19.6547	24.9145	26.5021	24.8738	26.7819	3.70658	5.73378	5.38003	18.4326	21.2653	21.7115	5.37621	5.7265	5.32723	19.4245	18.2865	18.4677	23.0249	21.1222	19.5717	4.85299	5.24865	3.54443	11.1114	10.787	9.45864	10.7929	12.6606	15.0186	20.9717	20.4392	17.9075	19.8288	21.0787	20.9468	30.0754	34.8234	33.1081	30.4106	30.292	28.7446	4.6897	5.42901	3.58579	24.5778	29.2497	28.144	21.075	21.7801	21.2325	23.8536	24.0715	25.3262	7.57859	7.85297	6.46607	33.8039	29.6192	27.4173	33.6548	33.3076	31.2449	43.6317	42.5685	47.1736	39.8668	34.7544	38.9795	35.077	36.5221	39.3329	31.0216	30.718	36.0373	23.2511	23.6127	22.9116	28.8794	29.6161	28.0339	20.6373	28.0388	21.4533	20.8317	23.6988	22.68	14.3004	17.4805	18.1767	15.6625	14.9746	13.7535	19.6865	21.0191	18.5462	18.8412	16.1522	15.8304	14.1836	15.075	16.0487	22.1323	26.0702	25.8728	14.3708	7.35931	12.6455	9.36743	9.38675	12.0795	14.6421	16.2556	14.8407	14.4205	14.9851	13.358	11.4327	10.848	9.09124	16.7934	16.8073	14.6772	11.3901	12.0738	12.5495	8.60556	8.69552	8.6617	15.2092	14.8068	17.6679	16.4485	15.4587	16.9757	15.9892	15.9996	14.483	19.9171	17.8286	14.5625	17.344	18.3751	17.1821	15.1537	18.3434	15.1512	20.6953	17.017	20.41	21.0277	24.6041	26.6399	20.888	22.1765	24.1489	22.1444	24.9019	25.255	23.6633	20.7246	4.11244	3.07701	4.972	6.55975	8.32324	8.01964	7.2386	20.2228	18.6751	19.3756	19.2409	19.0434	17.2124	17.8201	20.0634	17.0766	18.429	18.4511	18.3414	18.5429	20.7742	19.3282	17.0482	18.3924	16.9102	17.3557	17.2968	18.3524	18.5272	16.5609	15.8818	7.15102	6.41342	9.0079	11.3012	11.7453	7.75242	7.6391	11.1944	9.7431	7.92091	8.78556	8.01693	9.94471	6.17827	10.5146	8.10493	7.6476	6.54791	6.87864	8.26048	7.83129	0	0	0	0	0	0	0	0	0	0	0	0	10	0.00182548
Zm00001d026177	1356	3	95	237	748	0.17	0.28	0.6	0.908422	91.132	3	4.87405	0	0	0	0	0	0	0	0	0	0	91.132	50.4327	19.2788	0	0	0	0	0	0	0	0	0	0	0	0	0	0	0	0	0	0	0	0	0	0	0	0	0	0	0	0	0	0	0	0	0	0	0	0	0	0	0	0	0	0	0	0	0	0	0	0	0	0	0	0	0	177.764	2727.61	114	0	0	0	0	0	0	0	0	0	0	0	0	4.98463	1.66419	0.492698	0	0.567365	0	0	0	0	0	0	0.39064	189.354	703.285	330.596	1303.94	26.2436	1224.03	161.179	359.312	526.787	250.012	233.274	1700.58	119.435	245.654	160.055	35.3994	35.4042	657.769	761.584	38.6783	30.0761	106.103	1497.42	2042.62	2727.61	0.386971	0	0	9.47416	4.68489	3.12322	3.71749	4.13666	2.15389	0.624758	0	0	0	0	0	0	2.06913	0.893993	0.546364	1.29527	2.00794	0	0	0	0	0	0	0	0	0.262232	0	0	0	0	0	0	0.743045	0.580686	0	0.742527	1.55546	1.39456	0.500977	1.30655	0.208731	0	0	0	0.127745	0	0	0	0	0	0	0	0.289705	0	0	0	0	0	0	0	0	0	0	0.171761	0	0	0	0	0	0.0552771	0	0.834024	1.46008	0.822996	3.79598	2.41723	4.48063	5.71804	4.24043	3.88804	0	0.237551	0.151648	0.285809	0	0	0.629038	0.50487	0.167505	0.386766	0	0.436956	0.77377	0.517138	1.16948	0.691381	0.586645	0.2973	0	0	0.149566	1.28424	0.98281	0.934478	0.825961	0.546853	1.42567	0	0.0926791	0	1.68606	0.760434	0.330232	2.99145	1.28962	0.803864	0	0.10223	0.292764	0	0	0	1.75477	1.66042	0.926172	0	0.115156	0	0	0	0	1.33611	1.75367	1.05852	0.116181	0	0.261114	0.138172	0	0	1029.97	1035.51	1049.72	180.372	953.832	913.881	685.799	461.204	527.47	498.184	605.212	836.721	204.116	611.769	147.542	383.728	995.342	545.709	729.196	73.2682	479.697	647.095	589.502	662.28	360.042	189.971	452.712	123.711	164.382	0	0	0	0.0667736	0	0	0.0243628	599.654	606.092	1059.98	495.623	1415.69	627.917	642.317	749.267	723.999	945.226	561.46	495.655	541.451	1288.43	908.702	430.511	706.346	472.73	485.42	576.133	682.334	611.527	485.948	864.942	0.321036	4.63572	0.730511	0.484443	0.302749	3.457	4.26925	0.797592	1.29951	0	0	0	0	0	0	0	0	0	0	0	0	0	0	1	0	0	0	0	0	0	0	0	0	25	0.0184366
Zm00001d026180	1742	4	83	127	614	0.26	0.21	0.4	0.647878	0	0	0	0	0	0	0	0	0	0	0	0	0	0	0	0	0	0	0	0	0	0	0	0	0	0	0	0	0	0	0	0	0	0	0	0	0	0.0561813	0.2347	0.647959	3.64419	5.34938	0	0	0	0	0	0.131715	0	0	0	0.290255	3.61275	0.845743	0.752643	1.61588	0.280558	4.32984	1.70836	0.0713589	0.000920584	0.0180153	0.0340984	0.00084977	0.0278808	0.00206576	0	0	0.00557617	0.817919	3.83054	91	0	0.270844	0.165491	0.450675	0.173767	0	0	0.763614	0.6688	0.355529	0.154351	0.337515	0.224248	1.03561	2.70228	2.50514	0.383746	1.2935	1.82555	1.42547	2.71574	2.27654	2.34571	0.834686	0.251754	0.0632163	0.156033	0.162369	0.146198	0.189926	0.360499	0.263693	0.0708312	0	0	0.114502	0.376337	0.205549	0.15864	0.325197	0.0695448	0.0801331	0.0277228	0.20833	0.0536506	0.0482	0.298432	0	0	0.102334	0	0	0.16905	0.266099	0.0803574	0.682815	0.359224	0.206936	0.0467958	0.0370185	0	0.135441	0.126761	0	0.774353	0.644642	0.630668	0	0	0.111564	0.0425024	0	0.0506962	0.0872202	0.1089	0.136436	0.183974	0.320373	0.187958	0.831756	0.830374	0.680822	0.0888361	0	0.172322	0	0.261209	0	0.0931827	0.251811	0.309017	0	0.263447	0.235615	0.330988	0.452383	0.613899	0.309544	0.108454	0.576247	0.345024	0.330656	0.378672	0	0	0	1.38934	1.43806	1.54635	1.61581	0.839804	1.234	0.0905859	0.0947891	0.391952	0.340518	0.0949061	0	1.73389	2.00799	1.1735	2.4087	1.9622	1.58407	2.0839	1.09594	1.47899	2.44123	1.93286	2.19136	2.84619	3.50257	3.50206	1.68627	2.16677	2.4861	0.870208	1.71694	1.89734	1.83186	2.83679	3.48601	1.85315	1.26678	1.72215	2.41334	2.51524	2.31432	2.716	3.40825	1.91158	0.66526	0.811146	1.01684	2.46385	2.20403	1.76893	3.24138	3.09501	1.54624	1.71899	1.82303	2.40638	1.58257	3.83054	3.28027	2.03868	1.62807	2.17443	2.26356	1.93048	2.00812	1.41702	2.63228	1.91238	1.47147	1.89138	1.69906	1.31529	1.34412	1.81858	1.63576	1.50834	1.78938	1.69938	2.06342	1.74806	2.41348	1.81957	2.15271	1.46845	1.35342	1.6085	0.0733282	0.0709093	0.0793111	0.085678	0.11635	0.091719	0.289741	0.111979	0.15747	0	0.118896	0	0.0817284	0.119747	0	0.144022	0	0.140752	0.264479	1.47577	0.887117	0.149538	0.367066	0.316171	0.856607	0.353034	0.371021	0.422087	0.225388	0.120125	0.110137	0.26729	0.161176	0.214328	0.173605	0.211268	0.139441	0.187334	0.250184	0.165032	0.279056	0.0704262	0.11166	0.312912	0.173575	0.141392	0.0874255	0.131353	0.258323	0.224788	0.347015	0.117929	0	0.0667252	0.222612	0.180135	0.1553	0.170771	0.0808395	0.256027	0.064625	0.126338	0.0684329	0.0234713	0.0164645	0.170239	0.0148129	0.0540219	0.144214	0.2967	0.629339	0.511454	0.570696	0.56175	0.331842	0.843024	0.963083	1.48015	1.56546	1.25562	1.78353	0	0	0	0	0	0	0	0	0	0	0	0	5	0.00287026
Zm00001d026186	2050	3	63	225	1041	0.2	0.27	0.55	0.840207	0	0	0	0	0	0	0	0	0	0	0	0	0	0	0	0	0	0	0	0	0	0	0	0	0	0	0	0	0	0	0	0	0	0	0	0	0	0	0.0154881	4.9775	0.770145	4.53571	0	0	0	0	0	0	0	0	0	2.91574	1.0134	1.74153	1.19372	1.3092	1.15263	0.451507	0.993315	0.191022	0	0	0	0	0	0	0	0	0	0.202915	1.59528	3	0.133889	0	0	0	0	0.172594	0	0.165906	0	0	0	0	0	0	0.275977	0	0.0638619	0.0441907	0.131032	0.348323	0	0	0.2926	0.0874859	0.229847	0.122263	0.223577	0	0	0	0.337989	0.184406	0.242524	0.124463	0.136943	0.41797	0.165808	0.166993	0.121396	0.143427	0.123026	0.139592	0.234106	0.388557	0.142986	0.134028	0	0	0	0.102494	0	0.0787011	0.598205	0.629509	0	0.559288	0.248417	0.348074	0.110425	0.155877	0.145595	0.529839	0.19817	0.581267	0.40665	0.11756	0.102848	0	0	0.297595	0.136554	0.831873	0.258768	0.126688	0	0.0803124	0	0.0958391	0	0.221755	0.229849	0.261046	0.411222	0	0	0	0.176378	0.437153	0.223109	0	0	0.503459	0.238007	0.646449	0.300897	0.225728	0.200955	0.287925	0.884936	0.49706	0.14155	0.474481	0.719702	0	0	0	0.664986	0.585017	0.594484	0	0	0.237728	0.148585	0.153746	0.528746	0.129123	0	0	1.31309	0.658002	0.799159	1.12566	0.809821	1.59528	0.464832	0.720712	0.576507	0.484241	0.550184	0.763499	0.293914	0.500466	0.247558	0.36842	0.404223	0.500519	0.190116	0.353196	0.328532	0	0.287626	0.191853	0	0	0.126724	0	0.199254	0.344866	0	0.23567	0	0.637744	0.387767	0.176486	0	0	0.0967055	0.110918	0	0	0.294226	0.102898	0	0.470714	0.612828	0.278632	0.120259	0.0394163	0	0	0	0	0.121361	0.139977	0	0.140692	0.118043	0.0599672	0	0	0.059823	0.185444	0.101976	0.0767296	0.115138	0.127429	0	0.15654	0	0	0.236175	0.1596	0	0.0585833	0.450339	0.14893	0	0	0	0.231555	0	0	0	0.228543	0.234353	0.350118	0.142091	0	0.217325	0.352047	0.495433	0.206394	0.119413	0.0907332	0.161013	0.597239	0	0.717676	0.322148	0.304571	0.204185	0	0.219049	0.131882	0.136137	0.322057	0.166439	0.104138	0.0565716	0.134766	0.301067	0.136852	0	0.372567	0.111246	0.166464	0.0951682	0.196581	0.0712229	0.256933	0.270457	0.512677	0.416538	0	0	0	0.205655	0.263827	0.345518	0.263	0.219993	0.254427	0.0633857	0	0.211148	0	0	0.024147	0.190576	0.231279	0.218314	0.139125	0	0.155809	0	0.147288	0.0987712	0.154263	0	0.358162	0.168681	0.0974551	0	0.0544719	0	0	0	0	0	0	0	0	0	0	0	0	18	0.00878049
Zm00001d026187	772	2	67	293	298	0.2	0.32	0.57	0.798162	0	0	0	0	0	0	0	0	0	0	0	0	0	0	0	0	0	0	0	0	0	0	0	0	0	0	0	0	0	0	0	0	0	0	0	0	0.102317	0.0521406	0	14.9258	1.88722	2.52704	0.0101735	0.621762	0	0	0	0	0	0.301157	0	4.76629	5.87647	2.45265	2.0466	5.82722	0.935068	1.00203	7.99266	0.496658	0.00118719	0	0.0251686	0.00152638	0	0.00410916	8.4799e-05	0	0.00719103	8.37516	37.4573	260	5.1075	4.66398	2.68272	2.95175	3.73815	3.33249	2.29677	2.30368	2.13004	3.28269	2.29027	3.24734	5.81451	4.74756	6.73682	5.64823	7.87099	7.00224	5.40889	5.07387	8.25177	6.87503	10.1709	8.3366	4.73981	3.11352	4.16334	5.0038	7.59786	5.82794	10.2307	6.7701	5.61337	6.32798	3.61871	7.01256	9.17051	6.8557	9.22147	5.17302	8.89859	3.12147	4.0371	5.98894	9.41228	4.99173	6.29618	4.48726	1.65294	0.74544	0.774522	1.76985	12.3033	10.4483	11.1904	16.9013	14.9505	14.1368	2.38921	2.1658	3.60689	14.8866	9.23507	11.5043	11.7413	7.93764	8.65016	1.45114	1.32516	1.51052	3.57595	5.2373	6.77333	2.50094	3.10874	2.7253	10.1848	8.62333	7.81669	10.4214	13.3774	11.9747	18.6734	6.40139	5.88638	13.3923	16.9314	9.79223	16.5632	19.203	17.6137	18.6128	18.9344	13.3074	10.0128	9.92766	10.953	7.17119	7.0374	7.51682	9.61191	9.33427	10.9354	15.0862	13.8483	13.4098	10.9098	8.17016	8.63411	5.68963	6.60659	7.35364	0.582818	1.86657	2.07272	22.1751	20.7818	27.933	12.1664	12.1081	16.9588	5.57309	6.1438	9.09105	11.9486	15.4273	12.0411	10.8215	10.5368	11.8769	7.35988	9.04462	10.3932	10.8494	9.49362	7.22491	12.5919	11.6927	12.0604	5.78972	12.1357	7.99666	4.35545	7.64599	2.09529	3.12381	2.55133	3.504	5.88534	4.9526	8.63368	37.4573	28.5061	24.9157	3.71316	3.22354	4.32261	2.8452	2.65724	4.45238	17.573	9.43749	14.0008	9.85191	9.0923	7.08963	2.36225	0.874083	1.36821	1.00414	0.724392	1.20265	13.5525	8.93599	10.4461	3.2959	2.98076	1.28145	0.820353	0.675155	0.849959	13.2568	8.0779	8.19792	1.88022	2.11768	1.32537	0.272292	0.913451	0.308471	13.2356	9.0928	15.9455	9.2687	9.95002	6.30203	14.1499	6.95822	7.24396	6.49165	7.66435	9.64294	5.64616	6.26334	8.60031	13.5075	6.11295	14.289	6.54327	10.3388	6.60369	10.1966	8.67091	9.52547	7.66641	9.10796	4.8139	10.9661	18.0428	11.1575	8.9793	7.95497	4.05094	4.21679	9.03143	10.9554	9.9651	13.9232	11.0504	14.3009	13.185	11.6594	13.1111	12.0371	13.5757	14.7266	13.0975	11.7948	12.4188	11.1274	13.6539	14.4335	12.6373	12.3756	15.5846	11.6823	14.6045	10.8667	13.3769	13.7307	17.7976	13.5979	9.89173	2.62244	6.71437	9.32926	3.06887	3.29543	4.40892	5.04686	10.0852	9.68267	0.567249	0.959244	0.850906	2.57715	1.2492	3.48447	10.0887	7.24084	9.9124	8.9411	8.77907	8.39227	0	0	0	0	0	0	0	0	0	0	0	0	16	0.0207254
Zm00001d026190	3198	4	207	468	629	0.26	0.22	0.42	0.700507	0	0	0	0	0	0	0	0	0	0	0	0	0	0	0	0	0	0	0	0	0	0	0	0	0	0	0	0	0	0	0	0	0	0	0	0	0	0	0	1.16993	2.41785	3.61006	0	0.28768	0	0	0	0	0	0.175128	0	1.13199	16.5082	4.8514	0.924636	9.9701	2.74823	0.620822	8.49607	0.650385	0.0120993	0.0174044	0.0503225	0.00229226	0.0164531	0.00110801	7.08142e-05	0.00548435	0.0180153	12.3324	46.3163	257	7.96177	10.2778	3.28308	3.24199	1.53673	2.12997	2.93878	2.65401	2.96606	1.78111	2.78987	4.66134	7.19055	15.8209	5.07517	4.53287	9.05984	2.75601	2.58042	2.9989	3.53786	3.94973	3.26585	10.9419	39.5552	24.5468	27.3167	22.9688	40.84	32.4069	13.5497	33.4831	31.9357	32.6469	36.6987	32.4955	13.397	11.2326	12.649	36.6998	46.3163	25.6841	26.7915	7.89536	8.50006	8.33002	12.05	11.8542	10.6853	2.01564	2.65468	3.43518	9.10665	10.3443	11.3257	14.9291	12.0532	16.1338	7.94663	6.49414	7.25083	5.43222	6.68052	7.22687	6.10067	5.3782	5.37258	4.53238	3.97714	5.94067	5.60706	6.60578	6.2795	4.80562	3.86385	5.83692	16.2301	17.3361	17.9368	11.6892	9.96864	9.97679	2.54416	5.12919	4.58701	8.1278	7.76307	5.54248	7.59064	11.6566	11.9027	10.6023	11.884	10.6943	19.7717	17.9727	18.1555	23.3363	27.0088	26.1689	16.3499	16.2862	18.0713	1.34876	0.512187	1.62221	9.78438	8.14991	9.18685	12.2365	11.6889	8.68615	12.9439	13.1795	11.1892	1.96118	0.905337	1.03688	11.9047	11.9794	10.8324	10.1932	10.189	12.0576	15.4556	14.0731	12.5871	10.4464	8.20554	8.75708	6.63309	9.44018	6.62078	6.53249	8.02887	5.36381	3.8829	4.44713	4.16748	1.81143	3.26476	3.08451	0.864017	1.52532	0.941284	3.67008	3.10976	3.05852	0.703058	0.396081	0.987236	7.77807	5.12317	4.42447	2.89542	1.95424	1.85687	1.40559	1.36536	1.2793	7.45745	7.8608	9.65754	7.53748	8.59091	8.61616	2.9858	1.17121	2.40304	0.705716	0.538623	0.441278	9.37178	9.5019	8.66515	2.77109	2.91336	1.95218	0.768998	0.588936	0.916051	7.59542	6.46106	8.59292	2.10884	3.118	3.13998	0.684226	0.472222	0.633718	9.33461	8.7992	10.1388	27.112	28.8847	25.2249	11.2996	30.7116	30.1121	28.7882	24.1491	26.989	20.7181	27.4451	23.858	14.1763	32.5246	13.9802	25.5397	30.9004	19.3455	21.3566	19.7076	11.4492	17.6745	25.3891	21.1645	6.02453	18.2678	21.5664	23.7612	13.1486	21.8727	18.2221	27.361	19.2802	22.6982	19.035	26.4477	13.3067	21.1579	14.4303	22.1579	14.5659	20.8816	21.3645	17.1169	17.2316	13.3992	18.9627	17.537	22.4799	13.8015	19.9616	22.5567	11.1018	19.5214	15.8315	23.5544	20.55	15.0473	23.9985	13.0341	0.595116	19.2047	5.98361	1.36072	1.05621	16.7246	19.2631	5.0597	5.00638	21.7521	26.118	33.0395	24.683	28.2848	23.9318	27.9726	23.5191	20.3928	26.8265	26.2816	17.9794	0	0	0	0	0	0	0	0	0	0	0	0	53	0.0165729
Zm00001d026191	813	1	0	0	813	0.14	0.34	0.73	0.902045	0	0	0	0	0	0	0	0	0	0	0	0	0	0	0	0	0	0	0	0	0	0	0	0	0	0	0	0	0	0	0	0	0	0	0	0	0.570325	0.0622829	0.0900399	10.33	3.62299	5.37411	0.314343	0.912669	0.488256	0	0	0	0.0439612	1	0.394551	7.36029	11.0156	7.66835	3.43699	20.1017	8.85373	2.10517	31.3749	11.0546	0	0.00943659	0.00192819	0	0.0115813	0.000283257	0	0	0	12.9088	169.759	219	8.75574	8.50257	0.674796	0.71132	2.28189	3.04887	2.40515	10.8824	12.8534	16.3667	4.68192	5.34778	32.4024	16.3698	20.9693	21.5352	9.57444	10.5482	17.3892	18.1734	22.1297	69.0236	61.9864	15.9281	59.5344	20.032	11.6075	7.52419	2.94101	12.9813	2.53985	18.7355	22.6196	81.5692	36.9326	14.109	1.50182	1.03777	1.92668	4.30623	7.39073	7.79967	15.6729	4.7477	4.60032	1.77268	18.3401	28.6863	21.962	5.6839	8.00059	5.10228	8.94081	6.18041	6.14083	13.3427	12.3896	19.2076	1.18137	3.54092	4.56861	2.3574	0.63775	0	1.29254	1.52401	3.24315	0.953812	3.52381	4.27595	0.414684	0	0.282976	0	0.559952	0.281277	0.551672	0.864046	0	0	0	0	53.2951	48.9762	54.5984	37.4273	26.4917	30.9608	17.6768	11.9802	13.4414	2.08999	4.39891	5.35382	0.959615	1.45172	3.194	1.85505	0	0	0	0.313748	0.871927	15.2818	1.96727	8.57733	1.79514	0.311512	0.478804	0	0	1.54379	1.39462	3.23991	3.32878	14.8667	13.7461	11.5247	2.59366	0	6.13328	0	1.57101	4.13517	1.55286	1.02808	0.389263	1.00124	0.453961	0.367361	0.853009	1.54725	1.27611	0.544973	2.0265	1.56134	1.67497	0.699578	0	1.05802	1.55026	1.14575	1.07149	1.18074	2.10337	3.72356	3.95043	7.8096	9.74164	8.83191	10.6213	1.40024	1.64095	2.67368	5.31313	1.2526	5.91285	1.26398	0.305757	2.72477	0.924393	0.746026	0	21.3971	9.46524	6.52175	1.92096	0.300993	0.798356	1.20118	0.694249	0.88176	0	0.436987	0	1.55073	3.08075	1.91957	0.621097	1.17792	0.952649	0	0	0	2.84942	2.17289	2.54572	1.49799	1.45883	3.16818	0	0.474531	0.754693	45.9116	50.8672	35.5766	4.42491	31.7501	44.7116	39.0281	19.057	13.064	20.655	38.9594	35.1053	4.6855	26.1468	4.01268	40.6183	13.5727	2.93998	3.50804	6.03941	3.43639	8.57287	6.44156	4.79124	2.67612	14.711	3.44355	4.019	2.21059	48.6302	49.5376	121.226	74.0001	158.146	135.757	169.759	14.7572	14.6271	16.8259	12.1819	18.2366	22.9317	12.394	10.9644	23.4566	14.5724	21.0259	10.2023	13.4582	16.3811	10.6966	15.754	13.2455	11.8942	8.75336	28.1983	18.3774	13.4828	36.4923	23.8134	4.65979	16.8115	16.7805	6.06137	6.97752	26.515	22.7195	23.8071	19.6941	19.1956	7.55715	12.2264	4.62983	68.9618	5.23489	12.2337	20.647	13.701	14.4524	16.0564	21.3298	0	0	0	0	0	1	0	0	0	0	0	0	20	0.0246002
Zm00001d026192	9928	12	23	1150	1359	0.24	0.22	0.46	0.650929	0	0	0	0	0	0	0	0	0	0	0	0	0	0	0	0	0	0	0	0	0	0	0	0	0	0	0	0	0	0	0	0	0	0	0	0	0	0.011624	0	0	2.43402	3.63365	1	0.168312	0	0	0	0	0.495721	0.0785698	0	0	5.21021	1.1098	0	5.19053	1.59181	0	4.40021	1.41207	0.0220454	0.0448647	0.0019828	0.00726201	0.0491413	0.00283257	0.000605168	0.000428936	0	5.40341	17.6387	270	3.8167	3.16558	1.841	2.43633	2.60422	2.73471	2.03459	1.35336	2.90397	3.13896	2.85314	3.21161	10.1994	13.2446	6.92359	7.81712	9.8101	10.3658	9.54761	7.89164	8.59259	9.93532	9.14031	13.5507	3.9738	1.71558	4.58956	4.56807	5.74098	5.19507	7.84155	4.2813	3.61784	3.71452	4.61276	5.23477	6.34225	6.49628	6.15338	5.36043	5.10387	2.6703	2.03837	6.64338	4.66717	5.83515	3.29214	4.23663	5.15799	1.04742	1.38869	0.97681	6.68037	6.36828	5.67044	9.03347	9.40808	10.8819	1.64716	1.28036	1.08399	8.46074	9.99917	10.9441	10.0957	10.6723	9.74021	1.51693	1.03413	1.24407	4.79609	3.79948	4.07066	1.62351	1.87263	1.90285	6.36516	8.02608	9.52451	14.8887	17.6387	14.0532	1.1812	0.962451	0.860513	1.54023	1.6215	0.799689	1.4476	3.74185	2.07195	3.39806	3.66013	4.61187	11.759	13.4164	14.5755	6.28416	7.16791	8.21113	17.1603	16.1481	16.9799	2.12674	1.18825	1.6773	10.2329	10.1873	9.98607	5.02029	5.29508	5.37979	3.64427	3.37345	3.58599	1.86042	1.98093	2.20192	11.5517	10.5911	8.91422	8.3065	8.60987	8.15546	12.7891	10.932	10.964	6.82222	9.25016	9.8807	8.78549	8.46795	9.42843	9.47308	9.45191	8.61506	8.43493	7.83907	7.77504	6.97422	5.60164	5.80582	5.39444	4.72962	5.31886	4.61394	5.46478	6.4605	2.8303	2.66325	3.774	5.69316	6.57575	4.14236	5.95331	5.59951	5.3119	4.72766	4.35487	3.79633	7.44421	10.516	9.86126	7.11601	7.13272	6.69975	6.09488	3.2341	5.56289	3.56002	4.026	4.49875	11.6581	10.6229	11.5261	6.31734	4.94034	5.40465	4.40334	4.03317	3.93448	16.183	13.8181	14.0683	4.78708	4.49702	4.66282	3.70733	2.75882	3.23025	13.1266	12.795	13.6852	2.38191	3.56349	4.31541	5.018	3.00187	4.12141	3.90077	3.57834	3.11174	2.87216	4.04854	4.04222	4.77266	5.02588	5.5088	4.57367	3.6591	5.54866	5.8248	7.18941	6.1673	5.61525	5.82564	6.55756	5.46033	5.07737	5.66956	5.73438	4.1086	1.474	1.62498	2.65917	2.20808	2.45058	2.75755	2.09179	1.47448	2.28641	3.47083	2.18686	2.65554	1.87854	1.35748	3.37628	1.68753	1.81757	1.63708	1.79786	2.13135	3.03297	2.41966	2.11182	3.47895	2.34996	2.95668	1.72267	2.30047	1.85351	2.29795	2.20546	2.02286	1.81449	1.90268	1.36606	1.77364	2.09208	2.2014	2.3347	2.28582	1.79987	1.85466	3.4455	3.34072	2.05839	1.78706	2.19747	1.85939	2.7984	2.57177	2.75108	2.24496	0	0	0	0	0	0	0	0	0	0	0	0	46	0.00463336
Zm00001d026193	3002	3	139	340	2290	0.29	0.3	0.51	0.740473	688.875	28	200.537	227.484	688.717	524.995	0	251.877	350.602	688.875	0	96.4407	29.4703	242.435	314.379	194.538	104.49	189.699	264.491	210.652	0	0	0	451.19	31.9226	189.255	106.422	338.701	257.463	235.964	210.587	25.7342	106.37	221.282	52.0485	11.6304	0.588791	0.0135332	0	0	1.62302	3.65546	0	0.433711	0	0	0	0	0	0.200063	0	0	5.86718	3.55973	0	6.12965	2.0963	0	5.69864	0.421691	0	0.00814978	0.000637327	0	0	0	0	0	0	9.35661	42.266	230	0.807938	0.487934	0.53708	0.611331	0.728948	0.720208	0.486102	0.453794	0.94216	0.774386	0.920563	0.34544	5.41535	3.83079	11.1111	6.66571	5.58081	4.23207	3.95986	4.25633	5.16762	4.92607	4.25743	3.57196	2.49094	6.80772	7.84612	5.27807	10.4954	5.36344	11.5572	6.92855	7.12676	2.83088	3.28585	4.79173	7.8599	12.7614	13.6929	10.0496	9.78547	7.96335	9.53957	16.3827	18.2431	18.9457	11.405	9.84868	10.4225	1.20442	1.22059	1.46844	19.5872	17.2391	17.2364	16.4878	17.9691	17.3833	6.03882	3.94032	2.8654	26.5591	23.7427	24.3524	25.58	19.4659	19.3869	0.60806	0.623612	1.10985	22.4299	22.0005	22.6437	0.698935	0.681227	0.597724	21.8146	19.5358	19.6078	26.9512	26.045	29.0309	0.44163	0.358132	0.417658	3.31121	2.23268	2.1038	3.81884	3.67508	4.67821	9.44176	11.2626	11.8095	26.6188	23.4356	26.7217	14.9453	17.1117	16.7332	17.743	15.1368	16.4075	0.564809	0.428446	0.358262	30.0329	30.0994	30.0902	39.6674	40.6739	42.266	4.37878	3.18321	3.63511	0.495346	0.587723	0.334414	28.7272	32.2875	26.6387	31.233	29.0072	28.4957	25.0125	23.9977	24.7335	23.5263	21.2261	24.6522	17.9558	18.9032	18.7218	13.4939	12.7052	14.3704	11.0359	11.058	12.1772	12.409	11.4683	12.023	10.3708	12.5621	10.106	8.78831	10.4836	11.4917	4.02109	4.60558	6.68495	9.95828	8.34828	6.9455	8.47523	8.71139	6.98321	7.58081	6.79661	4.65364	11.5883	12.96	11.8191	14.7597	19.3768	19.6231	6.67501	3.47495	5.27414	3.08204	2.66392	3.02636	14.3512	15.1845	14.26	5.98089	5.67376	6.1639	3.04548	3.16587	2.74117	14.9691	15.8335	15.6089	4.46144	4.85822	5.13872	1.98689	1.69611	1.87136	14.5303	14.5917	13.3072	6.01224	5.381	6.53675	15.4447	6.37177	6.22581	4.7079	10.5066	8.82913	9.95558	4.41853	7.43581	13.3444	6.57174	15.3078	5.17639	6.20129	4.77039	4.58941	7.57594	11.3689	3.56513	5.3945	5.2848	16.7818	5.82378	10.8813	7.0954	7.1993	0.164761	0.213924	0.453995	0.765696	0.81382	0.843145	0.544936	5.54384	8.67753	7.17742	5.87189	7.86657	8.26302	6.21092	8.25616	8.76618	8.34247	6.27499	6.23613	1.58654	3.45338	4.8817	2.42734	6.36236	2.5802	4.6222	3.23989	1.49089	4.19501	2.08332	2.07675	1.19761	3.63264	7.58558	0.677688	0.94172	3.28913	3.60622	7.25167	7.04778	0.670241	1.04212	0.592881	1.00873	0.591342	0.839036	1.00018	0.469912	0.501598	0.630103	0.657504	0.461157	0	1	0	0	0	0	0	0	0	0	0	0	0	0
Zm00001d026194	2768	4	124	238	778	0.23	0.23	0.45	0.735933	8.16265	1	0.247353	0	0	0	0	0	0	0	0	0	0	0	0	0	0	0	0	0	0	0	0	0	8.16265	0	0	0	0	0	0	0	0	0	0	0	0.209312	0.0470097	0	10.0658	3.59977	4.6977	0.555722	1	0.269865	0	0	0	0	0.429793	0.104049	11.6047	23.4623	9.50585	4.02943	22.338	9.07855	0.874617	19.3781	7.9115	0.000141628	0.026594	0.00369854	0.000354071	0.00128681	0	0	0.00171574	0.000857872	22.488	278.175	274	36.7406	24.5166	57.3353	55.5655	50.7689	33.6199	67.8296	71.514	97.7624	94.7666	39.1322	40.1123	14.6172	17.8755	32.5536	20.2367	11.5373	26.6547	22.964	29.5386	23.0139	31.2532	34.5615	12.1257	35.5424	9.16803	18.738	16.8269	26.2519	16.2942	5.42072	20.0336	26.078	35.5032	36.2659	19.1613	24.364	6.77589	6.45372	25.0278	23.6095	9.6922	8.56713	3.50098	3.11457	2.95774	9.02535	6.47828	7.0966	12.0302	9.77276	10.7324	8.16436	6.0648	5.52581	6.9776	6.97703	7.95588	11.0165	9.7164	10.4036	2.74238	3.88739	3.47292	4.27942	5.74619	7.48723	18.2594	15.4225	18.1347	14.4903	11.6272	11.8909	25.249	20.6648	20.1349	10.277	8.5101	13.4047	8.56393	4.09392	4.98989	27.1448	26.8793	21.7865	13.5433	16.704	11.6616	17.343	16.999	23.6262	12.3738	10.0657	13.1585	4.1536	6.39956	3.46302	39.7458	39.5007	40.7504	4.49486	3.15341	4.18373	15.9359	14.9573	21.7845	3.58726	3.92505	5.43167	6.23389	7.73197	7.80578	242.582	278.175	255.817	18.7843	16.3195	18.5178	8.62058	8.80393	7.39978	11.0922	12.3321	8.94959	14.3882	16.8812	20.3744	26.2164	17.8353	18.586	29.043	25.5282	29.1935	23.8911	22.8023	25.991	8.26535	9.37161	9.93845	20.6811	30.4443	24.3119	11.6435	18.0167	17.2377	35.4024	35.7612	41.2291	23.2807	18.0723	25.4202	1.47219	3.7452	4.3306	28.0996	31.2776	32.6688	28.31	22.1326	19.9274	1.73822	1.88894	2.7055	42.4623	35.4361	43.2052	29.9399	20.9566	23.8219	24.907	26.0693	27.8147	4.02689	3.45779	3.16127	25.2655	22.8482	17.0611	19.2277	16.6056	19.1059	4.80794	4.83926	3.47258	29.3855	27.0766	26.6242	26.8848	22.92	21.0042	2.25895	3.37926	4.54688	14.4447	23.7837	21.7063	4.27885	13.1413	21.5804	22.1408	10.9887	12.3616	11.2581	25.7611	24.0263	4.24209	29.0313	4.66786	27.6666	17.5838	29.0796	26.1262	26.1138	8.62124	31.1896	22.2303	23.0833	8.01718	31.409	8.80617	43.8166	25.9048	18.2818	15.8523	23.4859	22.1487	47.3201	23.4658	78.8567	20.675	11.6109	15.0858	15.1114	15.6594	11.2935	12.0764	14.9148	11.6816	16.5702	10.514	15.1297	15.2512	14.489	17.8206	10.9397	16.4634	9.45656	13.6561	12.5306	9.84557	17.4398	12.5422	14.5538	10.1492	20.3959	28.7643	13.6418	13.5764	14.301	17.8924	34.5105	29.5032	66.095	14.7222	44.2434	31.0929	107.913	26.0334	27.7147	32.094	25.5118	24.3439	28.144	33.4724	0	0	0	0	0	0	0	0	0	0	0	0	46	0.0166185
Zm00001d026195	8042	14	156	236	2772	0.27	0.23	0.41	0.665458	346.077	24	98.0374	79.1626	0	38.328	0	247.306	287.799	195.632	0	229.26	346.077	10.1101	2.32869	227.957	15.0873	258.006	30.4001	111.096	0	0	0	16.9668	168.426	113.967	68.3717	0	133.834	207.296	124.934	0	0	188.31	20.6158	113.963	0.062651	0.0099722	0	9.4764	3.52841	1.77336	0.0114943	0.241234	0	0	0	0	0.00604833	0.0666523	0	2.82999	9.88408	2.64794	1.63687	5.75359	1.24117	0.827763	6.32909	0.232354	0.0190941	0.0206588	0.0458132	0.00230399	0.0133146	0.00714218	7.08142e-05	0	0.0128681	7.38205	28.7132	249	2.42051	2.34044	3.10736	2.48317	2.05889	2.37004	1.83115	1.93847	1.59229	1.61716	1.65954	1.53278	3.6848	5.44636	5.12726	7.99985	4.61473	6.47107	7.1007	5.46003	7.07648	6.88653	5.78297	5.71314	2.75785	2.1609	5.99853	9.71503	4.61988	9.9376	11.7362	6.56065	5.62311	2.54313	2.77439	8.26251	7.01823	11.8546	13.9783	3.95563	3.9981	2.85488	2.5732	13.3807	15.0966	13.2096	9.63291	9.34964	8.05751	0.357997	0.303883	0.346804	16.434	21.6028	20.2672	13.5986	13.4826	15.4057	1.95531	0.971561	0.697747	18.9847	16.5857	18.0231	13.317	12.7084	9.36422	0.84581	0.40677	0.785342	5.22649	5.74095	5.1672	0.623513	1.05224	0.870477	7.74813	10.5996	9.65736	15.0217	18.0766	16.6575	0.567294	0.578198	0.535981	0.961839	1.48428	1.8927	1.55286	1.5523	1.61627	1.48417	2.09588	2.7235	14.398	11.9285	14.1598	2.69794	2.75232	3.66116	15.2587	17.007	15.5158	0.336137	0.545797	0.324081	18.2243	19.1753	18.9234	5.24191	5.54387	5.62359	1.66748	0.830615	1.30503	0.751129	0.827876	0.557722	12.6107	15.1293	11.6307	13.2164	12.4575	12.558	7.19001	5.9831	5.57318	9.11952	6.93899	7.73445	9.23587	8.98728	10.8518	11.7343	12.7327	13.0505	16.6959	19.4956	22.4944	19.9667	20.1903	19.2745	26.1559	28.7132	22.4053	12.8779	13.0639	14.3847	7.03125	7.00817	9.47222	16.6443	14.4572	15.6326	10.6664	9.84981	7.54901	10.4964	9.03947	5.87083	22.118	25.7377	22.5592	3.68854	6.15481	4.91289	6.69134	3.04316	5.82259	3.38461	3.40967	4.61204	22.1073	24.9659	23.006	4.73143	4.35677	4.16883	2.91753	2.28261	2.57222	18.3246	17.4415	18.2884	3.81401	3.75257	4.74627	2.31108	2.13816	2.44478	16.083	17.7009	19.2586	3.6811	3.9948	3.53649	12.4068	4.38191	3.85861	4.47292	7.17482	6.73183	4.70585	3.90264	4.66679	10.5312	4.36227	12.9209	4.34046	4.75254	6.76481	6.03323	8.24604	9.87895	6.04949	6.82806	6.16632	11.3608	3.70034	9.88414	4.29779	5.9694	1.3658	0.983559	3.37885	3.95576	1.87062	3.80088	1.55748	4.91695	5.39436	4.18359	7.10909	3.80016	4.24209	4.41596	5.8147	5.13558	4.67291	3.59358	6.1335	6.08914	3.96844	4.58183	5.82547	4.76473	7.49248	6.76894	4.89927	5.89868	4.97592	5.04902	2.85201	0.0874075	1.54329	1.31328	0.114075	0.060324	1.6057	1.49278	1.43026	1.31557	1.81037	2.9186	1.8762	2.04629	1.62049	3.36063	5.36652	3.86464	4.93626	3.40594	6.1904	4.35824	0	0	0	0	0	0	0	0	0	0	0	0	21	0.00261129
Zm00001d026199	813	1	0	0	813	0.2	0.29	0.64	0.813799	241.657	23	36.906	111.302	10.2071	20.2824	0	14.7015	39.8406	19.7061	8.36685	0	66.7665	7.89633	7.64156	16.1505	12.4725	52.1122	241.657	203.235	0	0	0	20.7108	42.2879	97.8519	54.3152	6.75575	59.0978	95.6469	0	0	0	0	8.8946	0	0	0	0	0	0	0	0	0	0	0	0	0	0	0	0	0	0	0	0	0	0	0	0	0	0.00353728	0	0.0207958	0.00145653	0	0.00189053	0.000104038	0	0.021426	7.85331	24.7766	271	4.00059	3.62925	5.16521	3.09057	2.80788	3.30018	0.599436	3.07762	2.34405	3.04908	4.2367	6.48642	6.21573	5.28694	5.06457	5.99385	6.24437	3.36	2.51408	7.48473	4.30814	5.2455	6.21951	5.38191	3.18132	2.81953	4.71643	6.79096	4.14995	7.4784	5.84647	4.79945	3.09885	3.89754	4.75881	4.47206	6.0197	4.26796	5.77035	5.78238	8.24665	3.96348	2.6749	9.42011	8.15306	5.56621	5.73621	2.67116	5.98738	5.07881	5.37933	5.62256	15.4861	16.9613	14.5855	8.15696	8.28101	15.3851	10.9869	5.22623	6.48605	7.46337	8.02791	8.13358	7.95721	6.47047	6.30385	1.95545	3.54337	1.73386	16.626	11.6704	17.8106	6.77919	6.22782	9.88503	17.1163	17.6412	18.5111	8.08429	12.4759	10.0141	5.75483	4.07241	5.49785	7.68666	10.9657	6.45102	16.4428	20.3773	21.0101	16.4136	15.674	17.8053	16.7645	17.4834	16.8976	11.756	6.58707	11.827	11.9831	16.0135	15.1099	1.84028	3.04228	3.52136	10.8773	11.4838	10.3136	1.57978	4.52825	3.34668	0.580674	2.00103	1.71777	4.32437	5.06892	3.42261	11.9564	7.25905	13.0387	4.51182	7.88738	7.83469	8.26601	11.5495	10.0288	8.77921	5.8465	12.6397	13.4276	10.1837	9.90998	20.6764	15.3994	14.5754	24.4478	23.7866	24.7766	17.7451	12.0026	9.11729	14.1863	19.648	16.5238	9.40429	6.96098	9.43106	10.2066	9.3854	13.6592	19.5322	16.2417	16.2626	7.33369	7.33721	4.45027	6.3455	5.22525	6.36669	18.1976	14.3628	13.4843	7.03248	7.85958	6.31039	4.81027	2.17873	4.93935	2.64437	2.62675	2.68272	12.5045	10.3411	14.9884	3.03964	4.93906	3.24416	2.46447	2.7108	2.16579	9.90907	17.5592	13.2902	2.61077	2.18695	3.14469	1.21065	1.25808	0.999743	10.2389	9.81915	7.19866	3.41911	4.30586	5.20039	11.4831	5.87464	4.46823	5.24208	5.61826	6.77176	5.96002	5.65634	5.49471	10.476	4.02465	10.5743	4.40591	2.00912	6.26428	6.94743	4.74979	2.85679	5.08601	4.07278	2.86961	4.85477	8.00616	3.13759	3.95097	3.80703	3.71859	3.7962	14.2873	13.9702	11.3938	10.9108	8.11526	6.84871	7.13624	6.66619	5.58812	6.17758	7.29956	8.83639	7.35412	6.56219	5.49688	6.52769	9.53857	6.80579	4.21117	8.23541	8.94594	5.58396	9.3116	6.72405	7.85066	7.26111	6.59065	5.86723	5.43402	2.93141	1.84198	8.4633	2.59139	3.27704	2.72454	3.01108	6.74926	6.65945	5.19768	3.88753	2.78876	5.18067	6.13089	5.84138	11.0989	10.3093	11.9915	10.0879	15.9368	9.70635	0	0	0	0	0	0	0	0	0	0	0	0	6	0.00738007
Zm00001d026200	838	2	93	153	490	0.28	0.26	0.49	0.74432	6.63124	1	0.200947	0	0	0	0	0	0	0	0	0	0	0	0	0	0	0	0	0	0	0	0	0	0	0	0	0	0	0	0	0	6.63124	0	0	0	0	0	0	0	0	0	0	0	0	0	0	0	0	0	0	0	0	0	0	0	0	0	0	0	0.00124845	0	0.0132337	0.00041615	0	0.00567159	0	0	0.00756212	4.9607	58.8297	145	23.7908	18.4807	8.7998	9.52705	11.5539	10.3157	17.4885	10.9317	22.7383	25.0459	6.10523	6.89493	12.0017	19.1985	15.9571	7.23928	13.5522	10.7412	9.29859	9.49471	8.49525	12.1592	11.8646	13.5611	4.44558	0.215467	0.329086	0.447266	0.164505	0.105217	0	0.427785	0.39451	5.84734	4.08816	0.095857	0.103098	0	0	0	0.224493	0	0.0887809	0	0.194159	0.141432	0.161292	0	0.435557	7.78415	6.88762	6.40255	1.66124	1.10068	2.47267	0.398497	0.339167	0.479958	6.33645	6.63632	6.25719	0.102792	0	0.186965	0	0	0.0983649	2.54906	2.46042	4.98802	0.516055	1.10792	0.558078	6.3677	5.39444	5.97483	0.269631	0.561609	0.282951	0.11129	0	0.12748	6.50143	8.04799	5.99655	9.32957	7.42946	7.92694	4.87812	4.7228	4.52733	1.00965	0.648885	0.630817	0.144164	0.306087	0	4.29835	3.08868	2.63993	0.654261	0.517029	0.929859	5.99884	4.50147	3.8658	0.65468	1.81523	0.612877	17.6965	12.9475	15.3805	7.10342	5.60238	6.96897	8.82076	6.2497	7.70418	0.78821	1.35476	1.67594	1.60948	1.41246	0.650809	2.54908	1.74574	2.73288	6.09705	3.30121	2.7981	7.45261	6.66094	8.52409	4.14507	8.15799	6.21041	0.056158	0.0629125	0	3.67331	5.17844	2.20033	0	0	0.301388	2.53987	2.28756	1.95085	0.147228	0	0	0	0	0	1.5766	1.73813	2.4135	0.212352	0.163246	0	0	0.0539053	0	18.5282	21.0773	22.2062	2.47372	1.46586	1.44089	0	0.0660922	0.0917288	0	0	0	1.95919	1.78196	1.11424	0	0	0	0	0.104673	0	1.29384	1.0587	1.24978	0	0	0	0.0815726	0	0.073971	0.883931	1.59784	0.542495	0	0.831053	0.96575	1.46005	0.232395	0.528754	0.966015	2.10093	0.58496	0	1.18318	0	1.23271	0	2.86448	3.10384	1.69184	0.245067	2.5418	5.01084	2.51796	0	0.920512	0.370251	0.638073	0.0829816	10.9246	9.40635	23.4647	27.0122	58.3313	23.7099	58.8297	0	0.04878	0.241214	0.0849455	0.266216	0.278875	0.0854124	0.173159	0.115976	0.197721	0.0661713	0	0	0.381447	0	0.372881	0.120966	0.103307	0.085011	0	0	0.0694892	0.126736	0.189825	4.72269	6.25178	8.76678	9.38779	8.58303	4.90238	6.34802	8.7737	7.91048	48.559	13.8674	27.5782	19.0203	47.8608	14.8523	13.4314	25.5165	12.4354	23.929	13.7437	24.8044	0	0	0	0	0	0	0	0	0	0	1	0	10	0.0119332
Zm00001d026202	297	1	0	0	297	0.18	0.31	0.66	0.869816	0	0	0	0	0	0	0	0	0	0	0	0	0	0	0	0	0	0	0	0	0	0	0	0	0	0	0	0	0	0	0	0	0	0	0	0	0	0	0	5.61564	0	0	0	0	0	0	0	0	0	0	0	0	0	0	1.61933	0	0	0	0	0	0.000796702	0	0.010341	0.000341444	0	0.00551519	0	0	0.00482579	0.013406	1.40449	2	0	0	0	0	0	0	0	0	0	0	0	0	1.3367	0	0	0	0	0	0	0	0	0	0	0	0	0	0	0	0	0	0	0	0	0	0	0	0.09297	0	0	0	0	0	0	0	0	0	0	0	0	0	0	0	0	0	0	0	0	0	0	0	0	0	0	0	0	0	0	0	0	0	0	0	0	0	0	0	0	0	0	0	0	0	0	0	0	0	0	0	0	0	0	0	0	1.40449	0	0	0	0.337571	0	0	0	0	0	0	0	0	0	0	0	0	0	0	0	0	0	0	0	0	0	0	0	0	0	0	0	0	0	0	0	0	0	0	0	0	0	0	0	0	0	0	0	0	0	0	0	0	0	0	0	0	0	0	0	0	0	0	0	0	0	0	0	0	0	0	0	0	0	0	0	0	0	0	0	0	0	0	0	0	0	0	0	0	0	0	0	0	0	0	0	0	0	0	0	0	0	0	0	0	0	0	0	0	0	0	0	0	0	0	0	0	0	0	0	0	0	0	0	0	0	0	0	0	0	0	0	0	0	0	0	0	0.501503	0	0	0	0	0	0	0	0	0	0	0	0	0	0	0	0	0	0	0	0	0	0	0	0	0	0	0	0	0	0	0	0	0	0	0	0	0	0	0	0	0	0	0	0	0	0	0	0	0	0	0	0	0	0	0	0	0
Zm00001d026204	1693	4	133	0	991	0.2	0.33	0.61	0.888955	0	0	0	0	0	0	0	0	0	0	0	0	0	0	0	0	0	0	0	0	0	0	0	0	0	0	0	0	0	0	0	0	0	0	0	0	0	0	0	0	0	0	0	0	0	0	0	0	0	0	0	0	0	0	0	0	0	0	0	0	0.0123089	0.0207685	0.00772085	0.00260567	0.00888743	0.000205659	0.00608364	0	0.000857872	2.16906	51.1553	87	0	0	0.14175	0	0	0	0	0	0.202362	0.0986151	1.54744	0.252761	51.1553	5.23704	18.4022	34.9985	20.1924	14.5016	15.1377	33.8538	19.9355	9.68599	7.90779	5.1596	5.90288	2.70295	1.03028	0	4.11556	0.288915	0.206257	0.820563	1.3356	9.2358	4.70213	0.922264	2.8044	0	0.0571176	3.7702	3.78036	2.87513	3.94831	0.238315	0.223296	0.12594	1.87773	2.12314	0.752517	0.128546	0.17606	0.289644	0.146713	0.19212	0.289368	0.408054	0.901679	0	0.131906	0.0965811	0	0	0	0.236655	0.333552	0.144976	1.51909	0.172468	0	0	0.24844	0	0	0	0	0	0	0	0.181419	0	0	0	2.93444	2.57654	0.779173	7.19249	6.94665	7.15445	6.3554	7.15635	4.6824	0.631674	0.58787	0.159437	0	0	0	0.790479	0.273797	0.310346	0	0	0	0.812944	0.260063	0.459138	0	0.116607	0	0.163075	0.146563	0.393179	0	0	0	0	0.1282	0.406009	0	0	0	0	0.0379596	0	0	0	0	0	0	0	0.540818	0.0900441	0	0.342982	0	0.610151	0	0	0	0.303083	0.99474	0.117724	0	0	0	0.705051	0.345626	0.201497	0.160359	0	0	0	0	0	0.104589	0.187173	0.314636	0	0	0.117016	1.20094	0.427077	0	6.32426	2.89931	3.83526	0.190543	0	0.0735487	0	0	0	0	0	0	0	0.0589094	0.0575228	0	0	0	0	0	0	0	0.08246	0.112035	0	0	0	0.192114	0	0.0947031	3.36316	2.30917	2.15288	0.331754	4.84825	2.34196	5.09625	3.70756	3.71597	4.49522	4.2475	0.739643	0.177042	1.89479	0	0.889039	3.69172	0.845261	2.91647	6.48497	1.42	2.0186	3.70697	3.02328	0.890189	23.2694	2.49092	8.94513	3.44328	0	0	0	0	0.0518233	0	0.0177279	6.6194	4.8274	4.30019	4.36633	5.77734	4.23494	6.59712	4.21849	3.96045	4.30184	5.09925	4.32723	6.56308	3.179	4.43231	4.38079	7.89113	4.82449	3.17039	3.4862	4.39662	5.76741	3.22183	4.77905	0.201866	0.433589	1.00301	0.674928	0.634341	0.33483	0.533995	0.738107	0.888671	0.109992	0.110191	0	0	0	0	0	0.149239	0	0.143827	0.130754	0	0	0	0	0	0	1	0	0	0	0	0	0	3	0.001772
Zm00001d026206	3439	5	61	417	947	0.27	0.22	0.41	0.682443	0	0	0	0	0	0	0	0	0	0	0	0	0	0	0	0	0	0	0	0	0	0	0	0	0	0	0	0	0	0	0	0	0	0	0	0	0	0	0.44344	1.40391	1.17376	20.1653	0	0.062809	0	0	0	0	0	0	0	0.520457	3.30938	12.349	0.414262	1.5731	3.4624	0.328251	0.827763	0.225754	0.00730168	0.000700461	0.00857872	0.000566513	0	0.000428936	0	0	0.00643404	4.67445	27.0314	187	0.0337464	0.0494628	0.18525	0.102192	0.120036	0	0	0	0.282412	0.12464	0	0	0.325268	0.195726	0.848805	0.432334	0.750092	0.0924369	0.185959	0.265277	0.602889	0.265096	0.499081	0.359638	2.64373	6.72939	7.38458	4.3398	0.892708	4.76739	9.20709	6.74922	5.40646	2.0174	2.40658	3.93034	3.3341	9.63679	10.3582	0.619527	0.78473	6.08732	6.44773	5.27886	6.48064	4.61116	4.06111	3.37934	1.52862	0.25347	0.130774	0.224464	7.25562	8.78064	9.58931	6.86377	7.50611	7.47859	0.394344	0.270629	0.272438	11.116	7.95505	9.66746	6.44308	6.64528	5.31936	0.226328	0.161047	0.166091	2.60634	2.55468	2.94408	0.293076	0.426086	0.375598	3.70801	6.29273	6.34182	8.40818	10.3731	8.25269	0.0923297	0.11061	0.0763259	0.113204	0.0571517	0	0.119495	0.0510004	0.125077	0.491292	1.12344	1.0414	11.4565	9.58737	11.0021	1.2956	2.10469	1.9466	14.8059	13.0195	13.0623	0.153486	0.0599788	0	11.8004	12.5305	12.0909	3.56627	4.10691	4.54113	0.535648	0.465745	0.634328	0	0.0406536	0.198311	8.4649	10.3665	7.80554	9.619	7.87515	7.89076	6.3983	4.4952	3.77872	4.69891	4.86817	4.4714	3.84586	3.55181	4.38128	5.32454	4.91984	4.18062	7.10961	6.83993	6.42476	6.59141	7.11733	6.16523	8.42844	8.44063	7.06371	6.86003	6.2018	6.64499	5.68254	4.44195	5.34882	11.1415	14.1368	10.958	7.80236	6.67293	5.67254	8.44383	8.68034	5.49473	19.5921	26.5827	27.0314	0.655009	1.77431	1.95336	7.11954	5.43488	5.81431	5.71303	5.36335	6.37239	22.7373	23.9621	22.2227	6.01393	5.34337	5.27922	4.69249	4.55691	4.91669	22.8218	20.3522	18.1699	4.73364	5.12667	5.82325	4.10501	3.72702	3.62714	19.3876	19.1649	22.6814	3.12754	3.06535	2.35534	8.71295	3.38996	2.94317	2.51544	5.96665	5.74186	6.01514	2.38698	3.75692	6.61285	3.64372	6.41346	3.43895	2.16822	1.58122	3.34884	4.15308	1.82375	1.91934	3.05264	2.41269	4.91553	1.59633	1.75248	2.70875	3.25637	0.0210208	0.00905613	0.0186409	0.036065	0.024522	0.0377294	0.0521273	5.59967	5.20695	2.42382	6.44241	3.01148	4.01086	6.55233	4.7856	5.05959	3.76542	4.24906	6.30776	6.52315	3.45582	3.64202	6.30494	3.41707	5.53656	6.76598	5.13129	6.40793	6.41452	4.33842	1.97454	0	0.197349	0.546355	0.0744011	0.0797375	0.299617	0.37659	0.743504	0.633917	0	0.0334068	0.0304632	0	0.140073	0.105378	0.0269422	0.0612744	0.0787659	0.124032	0.110738	0.176092	0	1	0	0	0	0	0	0	0	0	0	0	14	0.00407095
Zm00001d026207	2970	6	107	186	2215	0.19	0.29	0.59	0.895008	373.212	2	18.3199	0	0	0	0	0	0	0	0	0	0	0	0	0	0	0	0	0	0	373.212	231.345	0	0	0	0	0	0	0	0	0	0	0	0	0	0	0	0	0.963148	0.760898	4.03624	0	0	0	0.310262	0.836704	0.836704	0	0	0	0.329068	0.316843	0.471664	0.264867	0.731968	0.818212	0.202128	0.432838	0.465617	0.0014871	0.00338914	0.0305943	0.000354071	0	0	0	0	0.00900766	0.0572819	4.9694	4	0	0	0	0	0	0	0	0	0	0	0	0	0	0	0	0	0	0	0	0	0	0	0	0	0	0	0	0	0	0	0	0	0	0.0562641	0	0	0	0	0	0	0	0	0	0	0	0	0	0	0	0	0	0	0	0	0	0	0	0	0	0	0	0	0	0	0	0	0	0	0	0	0	0	0	0	0	0	0	0	0	0	0	0	0.0358008	0	0	0	0	0	0	0	0	0	0	0	0	0	0	4.9694	2.85118	4.53682	0	0	0	0	0	0	0	0	0	0	0	0	0.645056	0.746558	1.23376	0	0	0	0	0	0	0	0.0148546	0	0	0	0	0.0454329	0	0	0	0	0	0	0	0	0	0	0	0	0	0	0	0	0	0	0	0	0	0	0	0	0	0	0	0	0	0	0	0	0	0	0	0	0	0	0	0	0	0	0.0311305	0	0	0	0	0	0	0	0	0	0	0	0	0	0	0	0	0	0	0	0	0	0	0	0	0	0	0	0	0	0	0	0	0	0	0	0	0	0	0	0	0	0	0	0	0	0	0	0	0	0	0	0	0.0196973	0	0	0	0	0	0.0419699	0	0	0	0	0.0527058	0	0	0	0	0	0	0.0482275	0	0	0.180109	0	0.0484177	0	0	0	0.0343047	0	0	0	0	0	0	0	0	0	0	0	0	0	0.0520775	0	0	0	0	0.0514849	0	0	0	0	0	0	0	0	0	0	0	0	0	0	0	0	31	0.0104377
Zm00001d026211	5354	4	79	240	1249	0.28	0.21	0.44	0.67239	47.4934	4	2.30762	0	0	6.83698	16.4499	0	0	0	47.4934	0	0	0	0	0	0	0	0	0	0	0	0	0	0	0	0	0	0	0	0	0	5.3713	0	0	0	0	0	0	14.0391	2.11187	1.5119	0.0944528	0.138028	0	0	0	0	0.035145	0.12568	0	51.5686	7.51438	0.290255	24.1447	6.56503	0.690361	42.2159	8.90729	0.382044	0.027062	0.0518243	0.032688	0.00286299	0.0525048	0.00274753	7.08142e-05	0	0.0124391	4.06992	16.6142	266	7.92328	8.58374	8.22768	8.57066	7.28948	7.47243	12.3329	8.36291	9.34999	8.41073	9.17715	8.69117	3.53725	5.95506	5.47882	6.27611	5.18612	3.92868	6.25048	6.38622	6.16734	5.98641	5.90994	5.13264	3.35545	2.48945	2.07606	2.63517	2.9534	2.56173	1.10344	2.55121	2.54079	2.69904	3.68501	2.62314	2.51482	1.46659	1.87036	2.2262	2.62391	2.47882	2.30811	3.97817	3.39115	3.65434	2.00949	2.69304	2.83302	8.36614	7.6613	7.00931	3.5696	3.16709	2.98782	2.24466	2.71378	2.27625	10.3453	9.10126	9.96568	2.56754	2.56864	3.46574	2.09181	2.50686	2.33177	6.07522	6.19686	5.70224	6.51408	8.1902	8.38278	10.5715	13.8907	13.5666	5.51218	5.22559	5.24835	4.70813	5.43734	4.69854	2.65509	3.85763	4.20336	4.13245	4.85758	6.94686	4.26606	2.81951	2.62585	3.81214	3.01053	2.44265	3.32216	3.97485	3.37829	4.06437	6.24122	5.25292	3.3472	3.24918	2.74902	4.04165	2.02585	3.12916	2.97566	2.98006	2.51636	2.83784	3.09532	3.1715	2.5202	1.50191	2.10621	2.96284	3.1518	2.65985	3.59434	4.08322	2.74462	3.34426	3.3312	3.51416	3.46153	3.34252	3.87144	3.5582	3.5764	3.28891	3.6188	2.92997	3.07456	3.87559	3.06849	2.68007	2.72755	2.7677	2.24465	2.70675	2.57321	2.76434	2.18003	2.47069	2.60539	3.18388	2.26988	2.33458	1.97525	1.37804	0.996913	1.4069	0.862898	0.710319	3.32077	2.6885	2.4324	2.81265	2.88951	2.01374	1.51142	2.08717	1.49356	3.69237	3.3877	2.75112	1.54053	1.11605	1.89609	1.72197	1.25941	1.8339	2.09058	1.8181	1.92771	1.39756	1.47163	1.5666	1.12237	1.16115	1.20226	2.00546	2.11802	1.90931	0.921154	1.22905	0.985771	0.624342	0.625708	0.566838	1.92989	1.79781	1.87938	2.5488	2.82623	2.59747	1.35203	2.08297	2.29003	2.29214	1.89734	2.09189	1.79199	3.08265	3.742	2.07602	2.4026	1.44122	3.15536	1.88777	2.59228	2.4065	1.71909	2.9107	2.88804	2.06633	2.50347	2.79601	2.67859	2.66381	3.54596	2.93949	7.37904	5.76991	8.797	7.38766	9.87996	8.28272	9.27103	1.87483	2.13873	3.01663	2.51966	2.68243	2.0067	1.61725	2.33405	2.12015	2.20426	1.76762	2.3638	1.70952	2.95604	2.32634	2.52433	2.24587	2.25931	2.06844	2.27098	1.42598	2.20283	2.77439	2.3886	4.43671	4.496	4.07111	3.5587	4.27434	4.57952	3.90479	4.63848	4.86676	16.6142	14.2065	10.2438	11.4581	16.3344	13.0766	14.3642	16.1082	14.7643	12.4925	15.6685	15.5929	0	0	0	0	0	0	0	0	0	0	0	0	11	0.00205454
Zm00001d026212	2714	6	0	512	616	0.25	0.23	0.44	0.668288	797.774	31	268.944	200.074	326.391	529.955	0	423.291	444.478	469.747	92.6551	57.8287	248.749	81.8502	185.638	202.266	86.3479	168.443	797.774	384.27	0	98.9152	98.5042	615.15	405.221	536.014	448.984	102.311	337.047	140.468	136.071	175.711	216.15	282.81	56.785	525.246	0.00826265	0.171555	0	6.06489	4.01117	3.61006	0	0.72955	0	0	0	0	0	0.165483	0	4.22611	7.24117	3.23427	2.24647	4.76171	3.06593	0.860873	4.00085	1.18252	0.00873802	0.0514611	0.0366512	0.000147296	0.0488987	0.00140912	7.36482e-05	0	0.00312272	20.7558	45.1355	274	20.9442	19.3686	21.9476	24.4235	23.6094	21.5427	29.7363	25.4882	25.7854	23.3234	18.6676	18.5657	24.5976	32.3457	25.0524	34.7708	25.8293	33.0936	33.3368	34.6345	40.511	33.0616	32.9059	31.4828	28.2109	17.4797	23.8399	25.0274	16.6491	25.8088	17.3703	23.8176	24.9989	24.6734	26.624	27.4547	25.4296	20.6911	18.7048	15.7639	16.8421	18.0235	16.9877	23.1766	24.8227	21.0432	20.2704	17.7383	21.1511	10.3864	9.99034	8.69439	23.5681	24.8646	27.4932	26.0523	26.3584	26.8265	14.2615	13.5937	10.7478	31.6186	26.1912	29.4057	26.0596	23.8761	22.3955	12.4853	13.0248	13.2808	21.2836	20.4778	19.7339	10.0554	13.5046	14.0728	17.1474	17.3678	18.0918	25.9223	25.1868	25.2084	7.27359	8.95934	8.55684	11.5164	10.7779	9.39531	13.0152	5.93425	8.28706	13.5353	12.0807	10.6175	25.887	27.9898	25.8959	16.8692	18.5458	17.1795	23.5129	23.2621	22.477	14.0749	9.44394	9.88931	30.5576	28.1478	29.5384	19.8934	19.6987	21.0687	15.7636	13.2821	15.0979	11.5699	13.654	9.67202	29.3467	29.5171	25.9528	23.33	24.1655	24.4356	20.5323	16.8272	18.6012	22.8154	20.6526	21.6028	25.9445	22.1561	19.7446	22.4507	23.1931	20.4902	20.647	20.0904	21.4963	20.1632	24.5622	21.8921	21.532	24.1111	21.9136	18.4735	17.8357	20.0836	17.9092	10.6787	15.7118	22.3996	19.8226	20.6871	22.9413	18.6743	16.0079	18.9907	17.7465	14.9002	31.5238	34.8375	32.8319	19.6907	24.4995	21.6601	16.6467	10.3135	14.9317	10.6472	10.2042	11.7764	32.8212	30.4643	29.3903	13.3296	12.6827	12.4973	9.73887	11.6454	8.72365	26.3665	24.5334	24.3381	11.2746	11.8177	10.0264	8.39461	8.09873	8.76999	25.2965	26.3943	28.1269	17.4647	21.4572	20.2379	15.9601	16.6532	18.2627	20.3315	15.1531	14.5671	16.1151	22.3162	16.5547	16.057	19.4915	19.9307	21.8225	20.0403	31.3314	28.8489	34.3452	32.4546	28.8584	30.8591	29.0671	27.0125	26.981	33.0915	34.2458	27.8795	8.35269	9.56569	15.1363	16.0072	17.7784	18.7895	18.9954	13.2331	14.0774	14.6231	14.3445	15.6319	12.5606	11.2232	14.2487	12.7577	14.2453	12.4292	16.4861	15.2737	18.5382	15.7656	14.4928	17.0968	16.9907	18.1101	13.8745	16.9696	16.7297	14.0327	16.3513	15.6036	16.7828	17.4463	13.9456	13.6671	12.6708	13.4424	17.91	16.082	42.3951	40.8246	39.1135	34.7878	39.1337	39.7853	45.1355	41.1108	38.1658	42.018	38.4719	41.4088	0	0	0	0	0	0	0	0	0	0	0	0	10	0.0036846
Zm00001d026213	11256	15	0	353	2497	0.26	0.21	0.4	0.661547	191.493	27	37.2164	14.7887	15.2638	20.9312	0	65.9034	37.1162	40.6931	7.91409	0	14.5093	23.8625	8.41378	10.3343	23.8568	26.7002	80.9324	40.6739	0	0	0	0	47.5616	26.1492	56.2289	12.9099	101.769	13.4484	62.4076	191.493	117.489	101.109	21.6836	43.9992	0	0	0	1.16993	4.71143	1.2181	0	0.156361	0	0	0	0	0	0.0485708	0	0.628886	12.9828	1.16529	0.416227	8.29071	1.1225	0.344901	6.83255	0.882541	0.0202234	0.0623245	0.0391975	0.0190088	0.0427212	0.00132567	0.000991286	0.00178441	0.0047183	12.5618	33.9845	274	6.9703	5.78581	9.5249	8.54466	9.13945	8.82638	8.33052	6.64704	8.26952	8.54463	6.04767	5.91069	7.65022	10.8038	14.9736	22.2096	9.41042	16.9673	18.3378	19.4118	18.7126	15.9317	15.196	10.5137	9.37861	9.06292	13.4985	11.5556	14.6858	12.8768	13.8748	12.4319	10.3642	8.80085	8.27489	11.1088	12.622	14.6887	15.1947	14.0829	12.5263	8.78054	8.34996	12.4334	12.6046	11.2167	13.8004	10.4334	9.57076	3.49989	3.75997	3.51814	13.7414	16.6026	15.5071	13.3387	15.7768	15.641	6.36	4.83647	4.64989	18.6036	16.6292	18.9114	19.1004	16.1799	16.1332	5.33925	4.60082	4.55232	12.1887	12.458	12.2321	2.88557	4.82568	4.15931	14.8536	15.8053	16.5157	14.8389	16.4446	16.5637	1.76197	3.04059	1.77315	3.7462	2.89306	2.38173	3.82354	3.93717	4.28169	6.45171	6.3305	7.31357	16.6273	17.3711	16.5528	8.86406	10.3616	10.6534	17.567	18.9722	17.17	3.35493	2.87777	2.53427	18.4464	20.9244	20.7651	13.1503	13.7741	13.052	7.69305	5.78381	6.73531	3.56914	4.00644	4.68301	16.9253	17.8587	15.6537	20.3048	18.1308	16.08	13.8709	11.9397	13.2226	14.4621	11.0003	12.6832	13.5075	11.8458	13.2065	16.9086	16.439	17.9696	20.3056	19.1268	22.1074	26.5491	21.1417	26.6468	31.0794	25.0508	29.5299	31.4694	28.1535	30.0598	22.3623	20.3514	23.6296	11.6238	13.1759	12.3493	26.8599	28.0068	22.2645	33.9845	33.9595	22.7157	15.9478	14.8226	14.1459	6.88572	12.3555	9.74372	21.2539	13.446	23.041	20.8799	18.2043	25.0239	16.4525	18.3268	19.5325	19.5654	21.339	21.8169	24.6216	22.1982	22.9743	14.4948	15.4555	16.2542	16.0336	15.9978	17.8193	16.5476	16.3811	16.815	14.5417	14.3193	13.1636	8.4331	8.5631	10.4502	15.1388	9.13171	9.37248	9.93448	11.4589	11.4522	11.6791	9.62549	11.1833	15.8404	9.7661	14.3694	10.2154	9.92789	11.0361	11.5392	12.4359	17.2656	10.4772	13.8275	13.3568	15.426	8.28015	16.2842	10.9165	10.5256	2.54278	2.02228	4.48039	5.54545	5.39195	4.62922	5.53787	8.59741	9.72694	9.31057	10.4622	9.27343	8.56528	8.06754	10.0937	9.68098	9.70869	8.20407	9.90969	9.47246	10.2777	9.41414	10.9827	9.50342	9.70296	10.2797	9.79773	10.1638	9.62865	10.397	8.28318	3.99734	5.25555	4.42132	2.52059	2.66646	6.71672	5.65124	5.52788	5.63659	9.6355	11.1225	8.75882	12.118	8.72044	10.0652	8.87338	7.77869	7.30752	8.45794	7.69806	7.3655	0	0	0	0	0	0	0	0	0	0	0	0	10	0.000888415
Zm00001d026214	6325	12	231	293	868	0.25	0.24	0.45	0.734922	109.985	16	17.6866	50.3308	25.7561	45.7588	0	30.4298	9.01246	3.17638	0	0	0	19.9253	0	0	0	0	109.985	0	0	0	0	0	0	0	13.8005	16.899	101.439	10.6664	0	36.3478	42.1213	9.41076	58.598	0	0.0788951	0.0133501	0	0.750702	2.43475	0	0.00149925	0.133281	0	0	0	0	0	0.0919174	0	0.170323	5.38291	0	0.208314	6.5239	0	0.168139	7.28779	0	0.0274117	0.0700444	0.0497869	0.00284409	0.0399134	0.00240768	0	0	0.0101488	60.9461	140.114	274	19.3571	20.5432	15.269	16.8282	17.0952	16.5964	17.7896	17.4034	19.9329	16.8297	20.3333	21.8837	56.801	42.1962	57.6334	32.9202	60.4911	23.5143	27.4888	32.5647	35.1485	30.4519	28.7285	38.4407	30.3898	39.1111	39.6423	52.4735	76.3871	56.3813	57.9984	44.3681	51.5428	28.1534	27.1032	52.9174	58.4083	51.5287	55.0107	73.6761	70.5262	43.2496	40.1035	86.3369	92.5449	94.5372	71.1158	68.8128	72.0246	17.2115	18.618	18.8679	76.0315	81.9756	81.7797	86.0131	88.4188	88.1711	38.9556	32.2313	31.9418	108.426	102.598	107.433	89.0124	78.3362	75.0994	15.308	16.0689	16.8048	88.6657	92.6988	89.4946	18.0252	21.709	22.2348	83.4617	96.8779	90.7427	140.114	137.6	137.682	10.9253	13.0272	12.6237	29.8273	26.0666	27.2576	29.7232	28.5253	28.2843	41.5775	46.3589	46.2181	76.0853	67.2291	83.5744	56.81	65.0184	64.6179	66.4987	69.3544	64.9663	12.3613	12.2356	10.6999	106.595	97.0294	105.439	88.2254	99.0222	100.043	25.7819	19.5081	22.0418	10.9245	11.4277	12.7549	103.204	114.914	104.231	113.357	101.188	107.61	115.892	111.55	111.295	113.128	93.6664	107.872	106.097	98.9074	102.257	112.049	117.293	111.341	130.181	124.778	122.885	104.073	112.412	107.53	116.361	107.878	110.73	91.1188	89.907	98.8586	69.3823	59.1862	67.8102	77.0406	81.9863	88.9979	97.6102	90.4763	84.915	97.4343	93.4059	82.9611	116.884	137.221	125.334	78.2258	95.8468	92.6599	78.6748	49.284	67.7498	53.829	52.2634	59.0147	100.432	97.1875	92.0796	68.7744	75.8003	67.3858	60.4928	61.3049	57.5607	109.233	100.634	98.9431	57.1601	60.0587	60.3249	52.4635	47.5871	47.2246	99.92	100.363	112.293	59.83	50.9412	52.1534	66.4483	56.2783	49.0697	44.8761	62.316	57.9514	59.5615	44.0432	58.9864	65.2766	53.3954	77.9976	55.5936	51.7877	52.8285	49.0615	62.5091	92.2261	48.1171	46.3183	47.4677	84.9866	45.6681	85.5916	53.6157	65.4464	12.4575	8.74739	16.9933	18.9621	17.1517	23.2876	14.5583	55.7988	59.159	55.4895	52.1347	53.0861	57.78	50.0596	58.7867	61.0088	56.5806	53.3384	59.2268	60.816	57.641	58.2698	61.9522	59.0406	60.5096	59.164	59.8119	64.2728	54.6665	63.1115	49.2611	14.0004	23.3453	33.1351	18.063	19.16	17.9971	21.0254	33.552	32.0567	13.6574	31.2806	12.2348	29.2338	15.6836	36.1721	29.6748	29.4318	26.4487	27.6684	30.5983	25.5072	0	0	0	0	0	0	0	0	0	0	0	0	13	0.00205534
Zm00001d026218	3148	2	0	275	1315	0.25	0.25	0.49	0.787572	0	0	0	0	0	0	0	0	0	0	0	0	0	0	0	0	0	0	0	0	0	0	0	0	0	0	0	0	0	0	0	0	0	0	0	0	0	0	0	0	0	0	0	0	0	0	0	0	0	0	0	0	0	0	0	0	0	0	0	0	0.000545299	0.0673429	0.00369449	7.08142e-05	0.0386042	0.00191198	0	0	0	0.714145	4.61575	80	0	0	0.105529	0	0	0	0.349464	0.221743	0.155133	0.118064	0	0	0	0	0.0530333	0	0.0254276	0.110934	0	0	0	0	0	0	3.9527	1.72714	4.31807	2.6689	0	3.20928	2.37051	4.61575	3.69645	3.98886	3.90374	2.81206	1.23168	3.11069	2.63943	0	0.0768047	2.19963	1.9941	0.310951	0.203755	0.170472	0.627092	0.45378	0.499297	0	0	0.0518352	0.437116	0.352153	0.425839	0.502712	0.309434	0.290541	0	0	0	0.0931033	0.0855197	0.254989	0.641321	0.696339	0.352605	0	0	0	0	0	0	0	0	0	0	0	0	0	0	0	0	0	0.125386	0	0	0	0	0	0	0	0	0	0.220302	0.0448874	0.413425	0.275886	0.163043	0.379335	0.988362	0.68667	0.709866	0	0	0	1.70857	1.77586	1.59679	0	0	0.0163498	0.184592	0.123792	0.327829	0	0	0	1.33046	1.65602	0.972749	1.98703	1.44163	1.76917	1.2077	0.996864	1.67559	0.75348	1.04256	0.966284	0.290902	0.529726	0.337099	0	0.0645142	0	0	0	0	0	0	0.0468445	0	0	0	0	0	0	0	0	0	0.122647	0.240929	0.0557846	0	0	0	0	0	0	0.257164	0.140167	0.181646	0	0	0	0	0	0	0	0	0	0.165951	0.365668	0.202614	0.0353726	0.0273821	0.0297512	0	0	0	1.20922	0.186283	0.318532	0.058428	0	0	0	0	0	0.507704	0.343856	0.335391	1.65428	4.11015	2.88933	1.89702	1.76131	3.35249	4.20489	2.22366	1.37703	1.62483	3.52065	3.13369	2.31478	2.92387	1.4031	3.29672	0.279722	2.08878	2.60455	1.12145	1.76043	2.40768	2.82801	2.32205	2.60632	1.39729	2.1853	1.50568	1.40571	0	0	0	0	0	0	0.0255097	1.82346	1.42403	1.70503	1.18585	2.03178	1.32125	2.06484	1.48552	1.54116	1.68412	1.16035	1.8432	2.27279	1.47976	1.49401	1.67648	1.82348	1.80652	2.1604	1.92274	1.93889	2.29852	1.57821	1.40158	0	0	0	0	0	0.0111597	0	0.019747	0	0	0	0	0.111507	0	0	0	0	0	0	0	0.175011	0	0	0	0	0	0	0	0	0	0	0	0	40	0.0127065
Zm00001d026220	900	3	0	0	741	0.13	0.36	0.69	0.839475	0	0	0	0	0	0	0	0	0	0	0	0	0	0	0	0	0	0	0	0	0	0	0	0	0	0	0	0	0	0	0	0	0	0	0	0	0.0733642	0	0.129351	2.80782	1.29824	1.99879	0	0	0	0	0.470413	0.0142169	0	0	0	0.658832	0.689745	0.490318	0.36322	1.61442	0.32909	0.0919736	2.03825	0.182388	0.000637327	0.00643404	0.0215884	0.000424885	0.00386042	0.0100072	0.000141628	0.0111523	0.00435612	0.0105599	0.299709	0	0	0	0	0	0	0	0	0	0	0	0	0	0	0	0	0	0	0	0	0	0	0	0	0	0	0.126652	0	0	0	0	0	0	0	0	0.136584	0	0	0	0	0	0	0	0	0	0	0	0	0	0	0	0	0	0	0	0	0	0	0	0	0	0	0	0	0	0	0	0	0	0	0	0.150019	0	0	0	0	0	0	0	0	0	0	0	0	0	0	0	0	0	0	0	0	0	0	0	0	0	0	0	0	0	0	0	0	0	0	0	0	0	0	0	0	0	0	0	0	0	0	0	0	0	0	0	0	0	0	0	0	0	0	0	0	0	0	0	0	0	0	0	0	0	0	0	0	0	0	0	0	0	0	0	0	0	0	0	0	0	0	0	0	0	0	0	0	0	0	0	0	0	0	0	0	0	0	0	0	0	0	0	0	0	0	0	0	0	0	0	0	0	0	0	0	0	0	0	0.225742	0	0	0	0	0	0	0	0	0	0	0	0.144521	0	0	0	0.241532	0	0	0	0	0.234113	0	0	0	0	0	0	0	0	0	0.157731	0	0	0	0	0	0	0	0	0	0.180179	0	0	0	0.142361	0	0	0	0	0	0	0	0	0	0	0	0	0	0	0	0.24406	0.0358299	0	0.171119	0	0	0	0	0	0	0	0	0	0.119796	0.283462	0	0	0	0.299709	0	0	0	0	0	0	0	0	0	0	0	0	9	0.01
Zm00001d026221	2199	4	128	0	1736	0.17	0.31	0.63	0.889695	0	0	0	0	0	0	0	0	0	0	0	0	0	0	0	0	0	0	0	0	0	0	0	0	0	0	0	0	0	0	0	0	0	0	0	0	0	0	0	3.07665	0.841333	2.80782	0	0	0	0	0.67542	0.0769383	0	0	0	0.602124	0.435906	0.857571	0.450196	0.99002	1.30364	0.184926	1.0489	0.827763	0.000495699	0.0193021	0.033803	0.00106221	0.0205889	0.00113303	0	0.00900766	0.00399395	0.0801498	2.59298	3	0.112879	0.167462	0.15764	0	0.137142	0	0.580847	0	0.200573	0.32398	0	0	0	0	0	0	0	0.824933	0.103246	0.140173	0.239177	0.0668667	0	0.210861	0.0924263	0.148993	0	0	0	0	0	0	0	0.351801	2.324	0	0.0253854	0	0	0	0	0.113222	0.11383	0	0	0	0	0	0	0	0	0	0	0.0621688	0	0.0872675	0	0.269248	0	0	0	0	0	0	0	0	0	0	0	0	0.0560069	0	0	0	0	0	0.0708515	0	0	0	0	0	0	0	0	0	0	0	0	0	0	0	0	0	0	0	0	0.0292574	0	0.10063	0	0.0740433	0	0	0	0.13935	0	0	0	0	0	0	0	0	0	0	0.174506	0	0	0	0	0	0	0	0	0	0	0	0	0	0	0	0	0	0	0	0.0186179	0.0638016	0	0.0964049	0	0.0751868	0	0	0	0	0.0768592	0.132974	0.780082	0.191188	0.139677	0.0846827	0	0.0688779	0.0738283	0	0.0718992	0.0417289	0.085235	0.163125	0	0.0406132	0	0	0	0	0.132099	0.0842596	0.106143	0.0710828	0.0945261	0.169225	0.094741	0	0	0.051682	0.130854	0.087068	0.224091	0.163747	0.0833913	0	0.0800031	0	0.0278474	0	0.0428362	0.0554105	0.0522509	0	0	0	0	0	0.940185	0.0604424	0	0	0.12652	0	0.0483765	0	0	0.0519441	0	0	0	0	0	0	1.41547	0.782765	0	0	2.59298	0.768207	0.485758	0	0.169697	0	0.0814885	0	0.0699805	0	0	0	0.132375	0.0117745	0.0447954	0	0	0	0	0	0.0446786	0	0	0	0	0	0	0	0	0	0	0	0	0	0	0	0	0	0	0	0	0	0.0266379	0.0380531	0.0654598	0.116229	0.0193489	0.0630281	0	0	0.491047	0	0	0	0	0.718736	0	0.476692	0	0.663571	0	0	0	0	0	0	0	0	0	0	0	0	42	0.0190996
Zm00001d026222	5316	6	163	413	3816	0.28	0.29	0.5	0.710851	679.281	18	108.136	172.21	133.043	96.7389	0	316.688	632.343	297.845	0.700406	29.4543	679.281	0	5.06934	274.086	54.0622	0	0	0	0	0	0	38.0348	269.228	308.242	131.409	0	8.41774	36.609	0	0	0	83.1482	0	1.86558	0.282793	0.00598094	0	7.28365	1.31307	3.93095	0	0.151994	1	0	0	0	0	0.223834	0	1.68118	3.96198	9.81061	1.38525	8.11844	3.41641	0.631067	6.41516	1.15887	0.00393726	0.000186587	0.00300255	0.000141628	2.66552e-05	0.00300255	0.000637327	0	0.00428936	4.95688	37.0968	179	1.41912	1.7031	0.00878643	0.0317901	0.0372761	0.0640933	0.0340696	0.0607978	0.047809	0.0341906	0.915928	1.00761	0.801888	0.229875	0.0827907	0.0412998	1.53529	0.0148813	0.0105827	0	0.0375951	0.0628219	0	1.47459	0.615356	0.255174	5.10019	6.01555	1.69779	6.57699	5.7834	4.68486	3.90962	0.356803	0.494943	6.12877	3.16229	5.93706	6.07585	1.3984	1.29734	0.354736	0.267331	10.122	11.1863	8.76215	4.39839	2.45301	1.76019	10.1375	8.9535	8.60199	19.2617	18.2978	15.5699	10.7375	10.4937	11.5	8.68164	5.17858	6.91383	21.35	19.8461	18.7229	8.19044	7.28431	4.8256	2.83374	0.37638	7.30835	14.5842	15.5626	13.1495	4.98816	4.79162	3.50834	22.4258	27.499	27.5076	37.0968	32.7792	35.3278	0.944387	0.882087	0.760104	8.5606	8.49997	7.40258	5.45301	6.94228	4.68139	2.59608	2.97693	4.69618	30.7878	25.1073	28.0744	3.03309	3.6132	3.34187	30.8323	31.0368	30.861	0.392977	0.687522	0.565154	13.3892	15.841	15.9793	0.683222	1.24254	1.50234	0.390881	0.373448	0.475976	0.0551588	0.102008	0.253993	13.5434	17.3718	14.3558	10.3411	9.05175	11.0248	10.1205	7.97577	7.39329	3.60978	3.41332	4.72224	2.97448	2.96194	2.53024	1.85576	1.95099	2.49116	1.92626	2.45297	2.60643	0.91918	0.985291	1.00664	0.653172	0.939004	0.685579	0.653019	0.683702	0.801181	0.187736	0.437121	0.413819	8.6677	8.86002	10.7114	0.739596	0.693522	0.68693	0.457585	0.466321	0.418759	7.51387	8.67776	10.3407	0.0680201	0.2533	0.174894	1.04469	0.333802	0.725421	0.171877	0.217233	0.293901	10.0282	12.1806	12.9454	1.16473	0.823906	0.80637	0.239633	0.18368	0.195183	10.8776	10.9724	11.7376	0.787892	0.561579	0.643568	0.16461	0.126985	0.142177	6.13127	5.50404	5.49364	1.27416	3.40903	3.35422	5.03103	1.28556	3.56771	3.38064	2.71641	2.71764	1.77192	2.71776	3.44672	4.07333	3.66409	5.57566	3.29069	0.885687	2.09764	2.31275	2.72777	1.03631	1.4186	1.9241	2.1177	3.82536	1.32435	0.954888	1.97743	2.52043	0.624535	1.46544	0.132458	0.0524426	0.00355724	0.079389	0.00505819	1.85152	2.97614	1.76162	2.63153	1.76337	2.4532	1.66117	3.4196	2.86354	2.75955	1.53744	2.6688	1.13493	1.1679	2.10816	2.03887	2.3399	1.75799	2.64802	2.25427	1.11575	2.17078	1.86566	1.15445	6.95933	2.53115	14.8634	2.78532	3.07671	2.87069	2.67028	16.1028	14.9461	0.0103628	0.0361479	0	0.178405	0	0.102026	0.018576	0.0312911	0	0.0105488	0.055424	0.046167	0	1	0	0	0	0	0	0	0	0	0	0	72	0.013544
Zm00001d026223	1669	2	109	191	370	0.19	0.29	0.58	0.888802	1691.16	19	295.491	0	336.118	327.609	0	176.175	900.099	772.888	41.7948	148.824	0	769.364	1242.65	1120.54	347.442	0	0	43.2245	0	0	0	1691.16	0	0	45.1799	303.953	756.492	320.33	0	24.0013	383.344	0	0	0	0	0	0	3.03703	2.26261	4.59462	0	0.277412	1	0	0	0	0	0	0	1.54013	4.02975	6.51754	0.647545	2.1129	2.47347	0.439221	2.34667	0	0.000371426	0	0.0241854	0.000464283	8.49006e-05	0.0011249	0	0	0.00224981	35.9018	400.688	225	0	0	0	0	0	0	0	0.44094	1.05601	0.204923	0	0	29.1396	0.646149	120.913	0.740358	9.39087	0	0	0	0.389117	0.79815	2.35128	5.44117	20.6536	17.1521	21.7166	25.0517	1.1563	22.5298	35.056	30.31	55.8111	32.9584	13.207	65.1792	13.2638	28.66	24.826	1.05403	4.30735	13.4336	25.2752	15.9353	20.4436	24.2227	47.8302	35.1092	45.7122	3.85694	3.08291	5.09168	32.2064	19.67	12.8393	65.3741	54.5675	56.1375	9.01649	11.0993	11.4046	19.2371	15.0943	16.7921	23.3313	16.4732	21.7486	0.726986	5.01931	7.97169	69.4377	37.5879	31.4213	1.39946	0.220226	0.642726	27.0726	41.767	24.53	12.7871	8.70648	9.26546	4.70208	2.9235	0.800829	173.429	185.478	141.509	178.568	204.49	188.049	299.898	281.334	267.342	6.5134	4.71269	18.4395	32.9646	23.37	19.8987	4.48012	2.98477	3.97472	0.806547	2.88658	2.29467	129.69	73.223	62.533	66.9598	77.9885	63.8959	1.58885	1.64714	0.812272	1.35796	0.271906	0	75.6978	69.1243	400.688	75.147	74.535	246.236	74.3953	66.295	64.1515	43.3874	44.0772	55.0567	67.3559	49.7793	54.8817	20.8388	27.9512	25.8036	2.6742	2.72181	0.273929	11.5116	19.5076	15.9335	1.12627	2.08755	1.90524	12.9873	8.78262	14.9023	2.98063	2.63532	5.03763	16.8226	19.8327	13.7711	13.8831	6.07288	25.0012	1.13843	0.574995	9.09703	8.80988	5.40053	2.52088	225.865	78.0526	85.0004	6.33448	2.95236	3.77274	0.477745	0.634378	0	1.8444	0.716242	0.894235	3.59587	7.1331	3.74786	0.562383	1.10374	0.146277	1.87642	1.01465	1.34428	9.39556	4.04328	3.28963	1.16443	0.186769	0.862265	5.8754	2.64886	2.84301	23.9719	123.978	77.1061	76.8066	21.7406	107.061	72.2648	52.4864	49.6994	45.7528	64.174	74.2381	46.0128	75.0789	95.7401	46.2655	19.3117	5.27587	15.5971	24.2114	86.26	7.80753	8.30263	7.92009	70.645	105.08	50.1066	31.1099	24.754	1.39295	2.93783	1.18941	0.24537	0.0536184	2.97598	0.689893	58.2923	44.9331	47.8575	52.2045	51.9623	61.8795	82.6381	41.3982	50.1158	54.3555	55.0261	60.476	55.1584	48.6188	47.3416	42.221	43.3335	52.7871	48.27	51.0936	70.5501	72.3704	45.8811	34.1224	13.4723	63.2462	177.81	33.5363	31.6171	40.1606	60.1559	187.094	172.846	0	5.63944	0	6.33386	0	13.2791	0	0	0	0	0.226219	0	0	0	0	0	0	1	0	0	0	0	0	0	32	0.0191732
Zm00001d026231	2906	3	86	122	1175	0.2	0.3	0.59	0.903158	79.9273	3	4.95894	0	0	0	0	0	0	0	0	0	0	0	0	0	0	0	0	0	0	0	0	0	44.8037	38.9139	79.9273	0	0	0	0	0	0	0	0	0	0	0	0	0	0	0	0	0	0	0	0	0	0	0	0	0	0	0	0	0	0	0	0	0	0.00654442	0.0360306	0.0145676	0.00381542	0.0274519	0.00141628	0.009156	0.00128681	0.00393124	0.50823	12.4621	42	0	0	0	0	0	0	0	0	0.113408	0	0	0	0.418658	0	0	0	0.260069	0	0	0	0	0	0	0	0	0	0	0	0	0	0	0	0	0	0	0	0.0416009	0	0	0	0	0	0	0	0.305643	0.329526	0.469155	0	0	0	0	0	0.663504	0.481688	0.588584	1.4236	0.925006	1.28198	0	0.105411	0.198487	0.816332	0	0	0	0	0	0	0	0	0.174156	0	0	0	0	0	0	0	0	0.827051	0.42214	0.164953	0	0	0	1.15728	0.228597	0	0	0.179035	0	0.219093	0.173027	0.144251	1.51698	2.15854	3.07273	0.194128	0	0.333699	6.55355	10.0729	12.4621	0	0	0	2.39195	1.59379	1.22032	2.04347	2.25623	1.97409	0	0	0.099379	0.148522	0	0	1.04488	2.16451	4.61284	2.04965	3.84565	4.16715	2.61676	2.30023	5.03987	2.97263	3.40168	4.43788	3.08985	1.39703	2.44835	0.114644	0.17051	0.423376	0	0	0	0	0.0916749	0.235687	0	0	0	0	0.112316	0.198717	0	0	0	1.94307	4.26412	2.52255	0.202819	0.375564	0	0	0	0	1.96339	1.4525	2.07314	0.910544	0.445564	0.23732	0	0.0696161	0	0	0	0	1.47798	1.18939	0.434812	0.269261	0.114465	0.0528007	0	0	0	0.460158	0.74533	1.89014	0.172317	0.0377268	0.0513913	0	0	0.0694156	2.2343	1.53636	1.57172	0	0	0	0	0	0	0	0	0	0	0	0	0	0	0	0	0	0.155565	0	0	0.122488	0	0	0	0	0.298783	0.09632	0	0	0.0286814	0.0594272	0	0	0	0.0917103	0	0	0.130962	0	0	0	0.146059	0	0	0.10309	0.0472111	0.0823714	0	0	0	0.21627	0.252657	0	0.268674	0	0.0897045	0.17309	0	0	0.0419282	0	0	0.147655	0	0	0.171151	0.0374882	0.150782	0.125012	0	0	0	0	0	0	0.0570905	0	0.117046	0.0650273	0	0.0703988	0	1	0	0	0	0	0	0	0	0	0	0	44	0.0151411
Zm00001d026235	1946	7	0	0	378	0.29	0.18	0.36	0.660409	443.923	33	137.607	105.385	132.03	155.032	14.6859	138.251	131.067	159.678	40.4119	112.815	118.025	106.756	154.016	128.21	109.705	159.67	120.963	164.622	54.5039	94.5955	38.0894	93.7685	355.28	443.923	197.299	76.0391	238.845	111.171	115.474	61.5874	179.939	255.201	98.2298	75.746	0	0	0	2.80782	9.82737	11.2313	0	0	0	0	0	0	0	0	0	1.57221	13.2066	0	1.58034	5.63704	0.809666	0.620822	1.51757	0	0.0188785	0.116468	0.017641	0.00506409	0.0759217	0.00177035	0	0	0.00214468	36.7784	75.2566	274	26.1209	25.9725	20.0001	21.5357	23.4922	28.1198	21.0137	18.2236	26.4933	20.567	18.8798	24.0269	29.7184	28.0397	25.2801	33.9812	32.3659	23.985	28.5926	25.0485	28.535	34.8782	33.4096	24.6889	40.3151	44.1097	47.8125	54.1668	47.1054	50.5983	56.7113	53.1296	48.7825	43.42	36.9758	47.6947	41.4395	57.1102	51.4597	48.6278	41.1107	44.4346	43.3742	69.0822	58.5168	57.5023	49.8676	40.8197	45.4282	20.7716	18.166	20.7703	56.2985	56.8692	63.716	49.3396	50.0318	50.8633	32.4407	24.9867	19.1294	55.064	55.8071	58.3065	57.2512	52.5455	50.5385	12.1075	10.2674	12.8722	69.1832	59.3586	58.632	14.0023	14.5382	13.4922	62.6283	61.5666	57.7976	67.6075	75.2566	64.4717	8.00679	10.4143	14.572	19.0833	13.4749	18.4569	13.9063	11.7432	20.0507	24.8934	16.5881	17.5226	56.1329	56.4883	56.6502	36.122	46.9532	41.59	51.5609	60.2526	49.8901	7.85534	4.94775	9.89772	60.0119	53.3511	64.8343	55.7688	59.404	57.1679	33.6437	41.4104	42.6795	13.7488	11.7189	11.6612	47.2018	65.162	55.8845	62.6247	57.2751	59.2725	45.3362	42.4035	44.9375	48.9311	41.349	49.9574	47.536	37.0875	43.1274	40.1416	30.8249	37.4191	32.1269	34.341	41.4726	34.5683	34.1646	32.808	30.5431	29.0419	26.3177	28.2002	27.8679	28.4666	11.9615	11.5772	13.8048	24.32	36.3496	30.1551	29.175	24.1316	20.8106	22.6371	24.3075	16.8355	53.0725	65.9905	59.2755	19.98	31.4028	26.0491	20.1215	9.63351	18.6849	6.1984	13.784	15.0966	53.428	67.4953	60.9598	20.577	14.3322	15.7636	11.3893	10.1073	10.3927	56.1217	59.9119	50.5941	16.6163	18.0444	16.4716	7.33644	10.1823	10.1971	42.7025	49.2772	56.2195	46.5616	50.3192	56.7499	50.5768	50.4337	45.5184	45.5157	54.7383	55.7521	45.0226	50.9737	63.9409	52.6546	53.2026	60.8216	52.0623	41.0945	38.639	43.3593	39.0253	47.5273	47.7908	30.9589	47.4621	57.7224	35.6034	51.103	50.2637	46.6551	12.9132	7.79655	17.6357	23.0095	33.427	23.2469	28.7471	41.9271	41.3919	38.4332	45.5764	43.3033	41.0146	36.5174	52.4565	42.3064	45.8957	41.0885	43.5181	54.4545	39.9018	44.4118	59.6595	44.1599	48.1423	46.7866	38.5202	48.337	38.1283	39.2977	32.0478	10.8768	27.5129	27.8786	16.3289	15.6572	16.502	23.0793	26.1055	26.2285	27.9758	31.1916	34.8088	25.1406	37.3689	26.736	26.5854	27.6952	20.7165	16.3585	27.3778	17.4976	0	0	0	0	0	0	0	0	0	0	0	0	8	0.004111
Zm00001d026239	4947	13	152	533	1434	0.25	0.21	0.41	0.709183	13.843	8	1.80076	0	0	0	0	0	1.56933	0	0	7.5027	0	2.93932	8.52571	13.843	0	0	0	8.04053	8.41522	0	0	0	0	0	0	0	6.50658	0	0	0	2.08273	0	0	0	0.151928	0.00132997	0.185576	6.1988	2.03488	7.03498	0.00849575	0.406509	0	0	0	0	0	0.125778	0	3.33793	11.8075	3.81478	1.07567	7.61009	1.33255	0.273798	6.66396	0.391141	0.0137277	0.010124	0.0191564	0.000991398	0.00643404	0.00578861	0.000212443	0.0175864	0.00657567	8.53589	17.1782	274	6.77934	5.06276	5.53112	6.69676	7.33089	7.24128	6.55566	7.06761	8.97983	8.06475	4.63068	5.35673	10.7107	12.8187	12.7399	17.0883	11.3621	13.6633	15.1582	17.1782	16.1922	14.292	15.6073	11.9171	9.12597	5.41767	11.6895	9.32292	14.5129	9.38565	12.0929	12.4392	11.0925	8.85877	9.546	9.44229	13.4304	11.9839	13.1069	13.6819	12.3234	6.88335	5.38273	8.00871	9.88344	8.93335	11.1828	10.5449	10.3784	2.19928	2.28097	2.31095	8.54801	9.24447	9.58144	10.7605	11.8409	11.6923	4.31582	3.47655	2.46747	12.0256	10.8387	11.3271	12.4548	12.4858	12.6409	3.3433	3.42861	3.14208	11.897	11.3091	11.1733	2.07468	3.20892	2.98487	11.732	10.6216	12.3659	9.64356	12.3685	11.2236	2.23842	2.14341	1.68532	4.24339	3.71945	5.02873	4.22116	5.1029	6.9503	8.11365	8.34274	8.7952	9.92669	11.6747	9.88767	10.3785	13.8456	13.3613	11.3421	12.4712	9.62241	3.57448	3.45944	2.0656	12.6328	11.6838	11.5161	9.37271	9.11472	9.93961	8.53522	6.95537	7.92323	4.5058	4.58204	3.51143	12.4733	12.5786	10.0183	12.6696	11.3525	12.0261	13.2669	10.5428	10.0999	11.4681	10.5431	10.8251	9.83848	9.53091	11.5592	8.60273	9.32416	9.25933	6.74461	7.8773	7.04627	10.5659	9.38801	9.66977	7.44478	7.52244	6.75111	7.08742	8.09001	6.59838	2.59008	5.1761	5.08037	5.21627	5.31824	4.81041	8.59298	7.66298	6.6942	7.60354	7.68758	4.74315	5.63375	6.1874	6.25073	12.6666	13.2286	12.3047	7.76348	4.93707	7.43457	5.22521	4.3056	5.84856	6.84394	6.88439	6.94915	6.5501	6.10597	6.43072	5.86608	5.85919	5.16357	6.69648	6.69924	6.5115	5.19428	6.51995	5.70852	6.11834	4.79033	4.81885	7.0894	7.73022	6.42881	7.51305	8.67923	9.1165	12.7502	6.88656	8.203	7.42379	9.36325	10.839	9.60019	8.4807	10.4836	14.1308	10.7455	13.2737	9.82241	10.5253	10.2959	11.429	12.4524	11.9599	10.2703	12.5542	12.7064	9.87176	9.92292	10.9471	12.1379	10.3064	2.75456	1.90791	4.99352	4.55056	5.98956	5.1256	5.56836	9.28878	10.016	8.3264	9.28796	8.819	8.27971	6.81373	10.1293	7.92551	8.6751	7.85735	9.79669	9.51475	8.37685	9.60616	10.7759	9.16526	9.69512	10.0702	8.85707	8.75813	8.89332	9.46657	6.16582	5.74979	2.97278	5.1222	5.44272	5.4327	3.45427	3.30458	6.27935	5.63046	10.9749	10.9158	10.2461	16.5733	10.5567	12.7872	6.38978	7.74622	6.38446	7.23288	6.89233	5.76495	0	0	0	0	0	0	0	0	0	0	0	0	66	0.0133414
Zm00001d026240	3821	5	229	190	1196	0.19	0.26	0.56	0.832282	159.044	9	17.568	10.1402	0	0	0	61.4525	11.5888	0	0	0	0	0	0	0	0	159.044	53.5333	0	0	0	0	0	114.616	22.587	103.359	0	0	0	0	0	0	43.4216	0	0	0.439805	0.0369552	0	3.64348	2.11375	0.881287	0	0	0	0	0	0	0	0.179756	0	1.269	2.6498	0.936443	0.859164	2.59755	0.424754	0.603577	4.91775	0.187304	0.000212443	0.00214468	0.00235712	0.000141628	0	0.00772085	0.000424885	0	0.00128681	13.0511	134.593	241	2.98055	2.19023	5.31525	2.24307	5.81399	3.77265	3.23517	3.24837	4.85419	4.07665	7.70786	4.35742	13.1461	10.0046	18.0765	9.43704	17.6773	9.66745	9.68521	6.89101	4.47857	4.97635	5.47182	12.1227	1.79582	1.54362	4.2177	0.690985	1.84646	0.662674	0.679531	4.32569	3.3009	1.60057	3.15661	1.56941	4.55708	0.54465	1.34626	1.25978	1.68797	2.12187	1.40701	35.9601	36.0563	30.9837	1.60027	2.24915	1.67987	4.20254	5.01534	3.27536	23.8811	22.6748	23.8425	26.1607	26.7266	24.653	7.39991	5.79164	3.21339	17.7504	14.4912	15.2792	10.3363	7.50465	6.45003	7.48199	4.6263	4.52402	6.84993	8.98121	8.21973	9.42427	5.60475	8.98057	14.6543	14.792	21.4836	15.6844	14.5218	15.9297	8.34874	5.15882	2.43988	14.0988	18.9743	31.5454	15.0103	17.1509	14.7878	7.69661	9.28776	9.51176	53.7416	66.3307	51.7753	35.7935	27.8672	26.4218	40.6428	46.1252	53.6894	6.27909	9.29306	5.5389	28.9492	28.0514	28.1193	34.5832	30.1327	27.974	7.12334	3.59098	8.24258	12.0801	8.64457	6.57748	30.2001	29.2785	33.1954	20.7363	20.5763	23.6095	38.981	36.6955	25.8513	21.1735	18.7781	21.5108	16.2575	15.1298	15.98	5.18711	9.41599	8.90262	0.937242	1.13239	0.64002	4.01702	4.69644	4.21116	0.544167	1.06397	1.79314	8.18191	4.42409	7.9898	3.08978	1.98561	5.21507	134.593	133.112	134.318	7.07675	6.44631	6.84846	4.68468	2.72421	3.22832	97.0335	72.6725	95.4424	23.638	14.6658	14.7457	11.9425	5.67932	6.10191	6.52598	4.5018	5.64414	44.338	51.7114	59.3963	10.6739	7.5402	6.41731	9.47809	5.75531	3.19322	25.346	35.9181	41.2445	15.0427	9.75253	9.17874	14.3291	10.1691	7.64158	24.8816	27.5143	23.9175	1.34812	1.96133	1.57977	1.00182	0.677314	2.28853	0.515808	0.64372	1.51815	0.810228	1.97705	2.3301	1.23512	2.38305	0.642543	3.67363	0	1.27908	1.35244	2.69182	0.727758	1.13656	1.41026	0.897888	0	3.89485	0.665736	5.37826	2.8384	1.26789	2.15887	3.234	4.10134	4.06611	3.91889	7.13324	1.71281	0.744097	0.827722	0.443094	0.983479	0.838656	1.21143	1.85662	0.766012	0.905175	0.522652	1.14263	1.0337	0.588118	1.63011	0.727508	1.23974	0.56993	0.460945	1.30228	0.713084	1.08807	0.641767	0.783145	6.09883	54.1734	15.697	7.49443	5.42464	52.5635	53.2497	23.1115	19.117	1.9171	4.67899	3.73727	7.70187	5.00351	4.47399	1.19465	1.48099	1.26952	0.857951	2.67214	1.91676	0	0	0	0	0	1	0	0	0	0	0	0	79	0.0206752
Zm00001d026241	1653	4	192	224	512	0.23	0.25	0.55	0.883139	0	0	0	0	0	0	0	0	0	0	0	0	0	0	0	0	0	0	0	0	0	0	0	0	0	0	0	0	0	0	0	0	0	0	0	0	0	0	0.104164	1.12313	1.14919	2.99926	0	0	0	0	0	0	0	0	0	1.35839	1.3533	0.874723	0.639957	0.871764	0.542131	0.397326	0.86269	0.221991	0	0	0	0	0	0	0	0	0	0.717184	6.46122	66	0	0	0.0423067	0	0	0	0	0.197581	0	0.172445	0.292477	0	0	0.267528	0	0.100821	0.235553	0	0	0	0	0	0	0	0.619965	0.0634784	0.312329	0.529301	5.51694	1.37015	0.0665278	0.302692	0.20082	1.44156	0.793353	1.35636	0.538292	0	0.112579	6.46122	5.09667	0	0	1.64906	1.1769	1.86859	0.95408	0.650816	0.920635	0.109611	0.146662	0.156272	1.24783	1.06784	1.47639	1.88058	1.56942	2.00548	0.779298	0.423182	0.292574	3.75532	3.36015	1.96802	3.65723	1.58758	2.55695	0	0.258345	0	4.05925	3.12701	4.86866	0.0589532	0.168458	0.0815727	5.49253	3.88757	4.25169	3.04743	1.66235	1.1779	0	0.490519	0	1.53545	1.68761	1.05606	0.838766	1.02921	0.465182	3.13374	5.02828	4.39997	1.41398	0.955647	1.63233	0.968164	0.670553	0.779689	0.311247	0.511188	0.0994258	0.338608	0	0	4.34531	3.02251	4.28178	0.709723	0.6369	0.560202	0.16331	0.164109	0.319915	0	0.146438	0	0.919675	1.65265	1.72722	0.732657	0.696977	1.06384	0.326796	0.112448	0.123848	0	0	0.118322	0	0	0.0994107	0	0	0	0	0	0	0	0	0	0	0	0	0	0	0	0	0	0	0	0	0	0	0	0.112796	0	0	0	0	0	0	0	0	0	0	0	0	0	0	0	0	0	0	0	0.063124	0	0	0	0	0	0	0	0	0	0	0	0.0771893	0	0	0	0	1.6128	1.10674	2.79396	0	1.02856	1.47644	1.05927	0.408187	0.625927	1.12547	0.929795	1.45671	0	1.63264	0	0.925291	0.758449	0.265026	0.717405	0	0.148398	0.17478	0.125238	0.632507	0.604761	0.619441	0.338667	0.837783	0.183602	0.0465621	0	0	0	0	0	0	1.38221	0.441116	0.431489	0.477462	1.01268	1.13141	0.773855	0.608303	0.912616	1.03624	0.804431	0.974925	1.35195	0.668293	0.682065	0.840597	1.06202	0.807955	0.768198	0.855576	1.08455	1.53466	0.641658	1.03139	0.705159	0.855104	2.12435	0.60007	0.34438	0.708539	0.993482	2.28421	1.29801	0	0	0.11784	0	0	0	0.113744	0	0	0	0.179363	0.218176	0	0	0	0	0	1	0	0	0	0	0	0	37	0.0223835
Zm00001d026244	3153	6	48	219	1593	0.25	0.24	0.46	0.758322	59.1599	10	6.78842	3.18023	0	0	36.4498	0	17.6713	34.7132	59.1599	0	0	0	0	4.51051	0	0	0	0	0	0	0	0	0	0	0	0	4.57768	0	0	0	8.0558	53.4824	0	2.21704	0	0	0	0.428312	1.69028	0.118536	0.124031	0.204567	0	0	0	0	0.188499	0.186166	0	1.85468	5.10618	0.159296	2.44888	5.38152	0.112907	2.84807	5.81081	0.0567858	0.00734986	0.0134876	0.000884514	0	0.00642922	0.000353806	0	0.00750076	0.000353806	7.35636	30.7476	274	6.81046	7.86842	19.6031	16.908	12.8961	16.0854	13.937	9.99074	10.3893	8.27835	8.57574	9.89557	5.29127	5.91662	4.35805	6.43141	5.42717	5.58168	5.82815	5.67163	4.49281	5.94765	6.32123	9.31467	4.86173	4.16504	5.48034	5.34313	5.67652	3.21422	4.4166	5.95473	4.88297	3.941	3.10486	3.90226	5.01353	4.16784	4.09304	4.24569	5.39943	3.63951	4.47398	10.6349	8.66496	9.57246	4.49571	5.71084	4.79579	23.2938	22.879	22.1637	9.65911	7.71918	8.89089	6.00032	4.43078	6.23404	30.7476	24.4923	27.6249	6.3396	5.15675	5.59063	6.3143	6.19885	4.80481	23.3739	22.3521	23.1309	29.1978	27.379	24.7927	17.7965	16.511	17.0809	12.0627	10.2842	11.4999	6.72107	5.26803	5.11432	4.15053	5.35393	4.32132	11.6894	12.6859	12.1181	12.9474	11.6566	14.6085	10.7588	8.25133	9.82605	7.5779	7.21019	7.23691	8.37348	9.71073	8.8002	6.59149	7.15732	7.71674	7.65907	7.0861	7.36522	6.36436	6.65153	7.37349	4.82221	5.5656	4.79919	5.99612	4.10041	4.26119	7.19045	6.55337	6.02517	6.07207	6.69737	6.48583	7.70163	7.13206	6.32172	6.966	5.81077	5.66896	5.20345	4.69663	6.36808	4.40913	4.74338	4.67575	4.71455	4.96778	5.31792	4.91035	4.61672	4.49456	6.12557	6.32372	5.36163	5.85092	5.11259	6.21858	6.24667	4.62632	5.48884	3.75131	3.81294	5.25159	5.16857	5.82101	5.30327	5.00585	5.23582	5.27619	5.89644	5.18945	4.72777	5.43785	6.88433	7.12069	3.91692	4.22651	4.11053	4.18952	2.54629	3.81522	2.69919	2.49194	2.98054	7.04505	6.69781	6.54984	3.69151	3.76261	3.25235	2.86323	2.66241	2.18333	8.59633	6.42089	6.39812	3.23197	2.90915	3.04537	2.76758	2.27769	2.40907	7.46164	7.92436	7.03767	4.58963	3.97829	3.82944	2.96782	4.38862	4.122	4.16551	3.6685	3.99795	3.85214	5.37697	4.34237	3.46257	4.73303	3.81814	5.51353	5.68671	4.28114	4.78601	5.37739	9.2909	4.05959	4.6818	5.38537	6.20672	5.12203	8.71575	6.09926	4.48338	11.5249	10.6705	11.0772	11.0226	8.16784	10.6558	6.64813	3.95799	3.96542	4.75046	4.16009	5.31183	3.98535	4.20133	5.05994	4.76978	4.65165	3.86525	4.33361	4.44498	5.64367	5.50725	4.08721	5.06236	4.23241	3.48582	4.0057	3.7535	4.06394	4.47836	4.67071	8.97195	14.5743	12.7527	11.6904	11.5883	13.0312	13.1009	13.4672	11.7574	5.01095	5.81597	4.62944	9.95542	4.47684	7.3745	9.5537	8.01471	15.2867	9.65049	14.6523	10.3782	0	0	0	0	0	0	0	0	0	0	0	0	51	0.0161751
Zm00001d026245	2486	2	0	0	802	0.28	0.25	0.43	0.714993	0	0	0	0	0	0	0	0	0	0	0	0	0	0	0	0	0	0	0	0	0	0	0	0	0	0	0	0	0	0	0	0	0	0	0	0	0.149295	0	0	5.28806	1.77829	0.519967	0.152924	0.450121	0	0	0	0	0.104721	0.224282	0	8.42707	11.823	0.978266	5.95528	8.23889	1.06729	6.13924	9.18817	0.981052	0.0114642	0.000626987	0.0377464	0.000708142	0	0.000428936	0	0	0.000428936	3.03558	10.0731	267	2.02955	2.5461	2.47825	3.15432	3.7134	2.77213	2.68792	3.22832	4.97426	5.8783	1.61439	3.62996	2.61551	3.56492	6.51133	4.14206	4.34451	6.25242	6.35856	3.95724	3.57104	4.22179	4.7814	3.83864	5.17676	2.6432	4.91729	3.82914	3.16971	2.88396	1.79676	3.73182	3.12011	4.88426	4.83454	2.55996	3.03433	2.69204	1.90656	1.91183	2.51333	2.64474	3.02948	3.73196	3.02621	3.0683	1.97969	2.24985	2.57368	1.51542	1.96465	2.17577	3.82725	4.00611	3.32626	4.93109	2.94863	3.34472	1.87828	1.59841	1.68575	2.51318	3.95611	2.3827	2.60484	1.97039	2.13803	1.96637	1.40013	1.43822	1.43344	1.10948	1.97452	2.2239	2.40707	2.16942	2.41506	2.73313	2.85974	3.3728	3.77773	3.20784	2.28821	1.1339	0.603829	0.834222	1.16895	0.627357	0.70311	1.63302	1.76925	1.49569	1.72436	3.15793	5.79231	7.21085	5.74609	3.27857	3.31739	3.45148	6.45653	5.48743	6.59552	2.20639	1.54735	1.53627	6.11901	5.41532	4.9959	3.68655	3.86102	3.64443	3.64636	2.55436	3.36629	2.5164	2.27792	1.2643	5.59689	5.93321	5.23696	6.25283	4.90966	5.59984	5.58514	4.47325	3.92192	4.78364	3.64594	5.52754	4.78816	3.99243	5.61758	3.45496	3.35135	3.44668	1.94209	2.39963	2.07343	3.0889	3.94505	3.38652	2.35948	1.96716	3.11925	3.06613	2.57804	2.58496	1.25289	1.692	1.53425	4.10466	3.26771	2.17769	3.24955	2.42567	2.40487	3.26994	2.04158	1.2295	2.5168	2.22287	1.4924	6.00389	7.71231	6.60049	2.18103	1.78412	2.55633	1.75983	1.31738	1.62139	3.15797	3.63448	2.15116	2.5294	3.05571	2.1539	2.29281	2.04952	1.76843	3.30361	3.12951	2.68569	2.21662	2.32051	2.18464	1.9875	1.75089	1.78269	3.22828	2.51223	3.0422	2.43339	2.44849	2.4983	1.62229	2.84379	3.97532	4.6167	2.66693	2.84059	2.3691	5.0653	4.39583	0.893025	3.82263	1.26648	3.92612	2.12127	3.16403	3.3217	3.08134	4.21751	3.51564	2.47766	2.10453	1.77741	3.13615	3.40867	3.95786	2.58452	3.16343	2.61857	3.34279	4.00672	5.16468	3.25384	10.0731	1.93099	1.95389	2.40776	1.38131	2.42629	1.10302	1.59313	2.0204	2.2839	2.62017	1.04347	1.82859	1.58139	1.56721	1.71971	2.09189	2.43064	1.69051	2.05741	1.92756	1.58856	1.58756	1.66191	2.02695	1.92903	1.67194	2.11542	0.771379	0.856919	1.98898	2.14708	2.83798	2.95902	4.08773	2.03866	3.93982	8.0079	5.22135	5.03397	2.61276	3.16795	2.9314	3.34945	2.28163	3.96568	0	0	0	0	0	0	0	0	0	0	0	0	17	0.00683829
Zm00001d026246	7382	18	0	460	2762	0.27	0.2	0.39	0.644149	40.0461	8	3.93593	11.2017	0	0	0	14.6234	12.6224	0	0	0	0	0	0	0	0	0	40.0461	13.9986	0	0	0	4.85209	0	11.7282	20.8132	0	0	0	0	0	0	0	0	0	0	0	0	1.489	0.543119	5.61564	0.109945	0.0961799	0	0	0	0	0	0	0	4.11634	0.84693	5.65997	2.13555	0.482232	1.31704	1.47994	0.324761	0	0.0230783	0.0391351	0.00205361	0.0015115	0.0270997	0.00120384	0	0	0.013726	24.8309	51.208	274	19.0385	21.803	23.4653	24.6244	24.7356	25.159	20.4553	23.6435	30.3183	28.6384	19.2237	18.501	27.6356	34.0365	32.8243	48.443	30.2093	44.4822	41.0313	45.9986	51.208	38.0839	43.0904	30.9242	37.2351	26.8003	33.2695	30.8081	28.2393	31.682	21.7494	30.9382	27.8858	34.0888	39.8395	28.1206	26.7547	23.0973	22.857	28.0791	28.1965	26.9484	24.6358	28.7949	24.6683	24.4405	20.5532	20.2981	22.1345	15.7564	13.7934	14.1368	23.1709	24.0897	22.8728	24.4397	25.6644	24.466	18.6778	14.0705	15.2698	27.2536	25.7204	28.5463	31.8316	28.3098	26.3157	13.6791	14.1652	15.2579	23.7895	22.3651	20.6525	16.7633	19.8777	19.2066	26.7544	29.6307	28.607	28.7079	30.2253	31.1712	5.65734	8.08661	8.05369	14.6107	15.6915	11.3593	14.9543	12.7306	11.8991	11.7653	10.1426	13.006	40.6996	40.3638	40.6855	27.6433	33.7569	31.6336	47.0383	45.4124	41.7263	11.5652	6.87494	9.30709	34.6981	34.655	34.3142	26.4053	28.5864	28.852	19.4801	16.2165	18.0574	9.38993	9.40286	9.64791	31.4997	33.5101	25.7219	35.8913	34.7646	31.3335	29.0419	25.0295	23.9947	30.6292	25.5314	29.7041	29.2913	29.2438	31.4881	38.6318	33.4627	34.3243	34.6719	34.5211	35.6866	41.9856	36.0069	40.9627	41.0187	40.6379	39.9343	38.5111	38.1838	42.4739	15.4109	17.7026	19.297	14.5504	14.8952	13.8438	33.0092	32.4936	25.8026	34.0813	30.2292	21.1805	21.3238	24.4845	22.0429	22.3373	29.8555	27.4185	28.5884	17.0333	25.6421	19.9354	19.8614	24.1165	27.1114	32.2912	29.9741	26.018	24.4796	23.7862	21.7552	20.2923	20.2684	34.054	28.2798	28.4287	23.9806	28.6917	27.3224	23.9994	23.7268	20.7892	25.9347	28.6621	28.8972	19.819	25.6459	28.7507	18.0158	22.8964	28.7525	29.1166	21.7507	20.2895	21.9942	29.26	24.2984	19.1869	33.3616	17.8439	29.6115	20.3382	32.3686	27.9099	29.6818	30.3603	29.042	31.9223	31.7549	30.8557	24.8872	27.4857	33.0599	26.4976	15.8587	12.9917	19.42	16.4006	21.9589	17.1666	20.8396	15.9232	16.52	19.3663	16.1303	19.0197	13.8592	11.5341	22.8858	14.1709	17.2757	12.2114	17.4432	15.9777	16.2453	20.5241	17.272	19.967	17.1194	20.646	15.2421	13.4983	15.5517	14.7679	14.246	19.3241	20.5208	19.4355	9.46231	9.55988	20.3456	20.0372	21.4622	18.8867	27.0454	23.9988	31.0839	27.5291	28.3293	19.5456	19.4015	18.4628	14.5219	17.1458	18.9831	18.934	0	0	0	0	0	0	0	0	0	0	0	0	17	0.0023029
Zm00001d026248	3269	6	238	162	1142	0.25	0.23	0.44	0.692016	0	0	0	0	0	0	0	0	0	0	0	0	0	0	0	0	0	0	0	0	0	0	0	0	0	0	0	0	0	0	0	0	0	0	0	0	0.174707	0.00324204	0	15.2213	2.43698	2.26786	0.113443	0.770878	0	0	0	0	0.0828908	0.393442	0	6.55365	14.8441	2.75742	5.1898	12.6965	1.76271	5.11906	13.7987	0.795926	0.000424885	0.033457	0.0181286	7.08142e-05	0.0304545	0.0047648	0	0.000428936	0.00257362	5.74943	43.1669	165	41.3918	36.3451	41.4288	39.9586	39.3554	37.2078	22.8935	18.3178	23.6207	28.4822	41.1573	43.1669	8.78031	11.1998	12.8842	15.6403	8.73148	13.7559	20.0492	19.042	13.0179	10.3871	12.3464	9.89668	7.03592	3.60549	3.15213	6.61964	5.00672	8.25554	0.982224	2.9219	4.85441	7.11722	8.12425	6.98928	2.67662	1.43856	1.03975	3.47067	3.69641	4.61149	4.18889	0.642561	0.423664	0.391787	4.45627	5.88006	11.4396	11.5851	11.8412	11.4539	0.973102	0.968982	1.65067	2.16445	1.88439	3.86339	2.47474	6.34631	2.2179	2.58074	3.01788	2.43099	1.73232	1.99894	2.35506	7.9171	7.51868	4.97115	0.0675492	0.221036	0.24837	16.9836	19.719	22.1335	0.253092	0.0661048	0.0493758	1.05839	1.54375	1.11721	14.5026	17.0386	17.0552	0.894297	0.213449	0.322376	0.293739	0.284777	0.136204	0.703278	0.938071	0.640023	0.368166	0.275734	0.39627	0.933222	0.60708	1.59305	0.135238	0.203623	0.173773	24.6749	31.8561	27.1585	0.630081	0.319194	0.380682	0	0	0.0249147	9.17387	9.75264	8.99797	24.9331	23.3726	20.9898	0.973562	0.503501	0.554069	2.07624	1.60223	2.14065	0.873018	0.923626	0.574132	1.04014	0.698736	0.844767	0.310189	0.408004	0.397057	0.263373	0.378165	0.308224	0.327349	0.292921	0.283483	0.387496	0.469525	0.466692	0.193084	0.420863	0.232955	0.495112	0.285582	0.376388	0.537074	0.268417	0.411744	0.144683	0.0681112	0.189977	0.978399	0.64573	0.514155	0.552859	0.671	0.312932	0.363558	0.170414	0.385427	0.378911	0.228107	0.320072	0.76796	0.385452	0.636682	0.624281	0.474918	0.467287	0.352098	0.758398	0.588325	0.471552	0.675637	0.436463	0.331508	0.51108	0.506522	1.134	1.36886	0.777514	0.653738	0.672797	0.71083	0.449359	0.332991	0.654825	0.725799	0.797846	0.747951	5.24397	4.00899	3.96147	0.533903	4.04531	4.48878	5.45114	2.91286	2.2276	2.68529	6.58995	3.84575	0.791295	5.33426	1.30874	5.5331	4.47204	8.00941	9.05885	2.21389	1.45369	9.05085	9.19659	8.74446	1.71866	1.54475	1.18451	2.01682	2.94708	15.4719	9.57462	6.35473	11.3889	5.13435	7.3262	8.39711	2.41662	1.35428	1.90071	0.883466	1.60871	1.1437	1.29244	1.72293	1.02634	1.55256	0.719885	1.47864	1.10119	1.64681	1.22817	1.96673	1.73752	1.56018	1.56687	1.02395	0.93398	2.23421	1.24669	1.80652	8.16196	6.56202	10.0434	9.10934	9.06402	4.26683	5.58109	9.62077	8.96528	29.4738	15.7192	23.5475	25.501	23.8911	22.1451	4.77588	2.45247	6.86166	3.26589	6.48646	3.75708	0	0	0	0	0	0	0	0	0	0	1	0	53	0.0162129
Zm00001d026251	1699	3	84	342	873	0.2	0.28	0.57	0.902519	1963.92	5	105.935	0	0	0	0	0	0	0	0	42.3644	347.805	685.164	0	1963.92	456.602	0	0	0	0	0	0	0	0	0	0	0	0	0	0	0	0	0	0	0	0	0	0	0.233985	0.972644	6.89192	0	0	0	0.043905	0.977029	0.454803	0	0	0	0.314443	0.271284	3.43028	0.343058	0.669053	2.63836	0	0.638405	0.827763	0.000354071	0.0175864	0.0380923	0.00113303	0.00557617	0.000424885	0	0	0.00214468	5.70226	62.1138	74	0	0	0	0	0	0	0	0	0	0	0	0	0	0	0	0	0	0	0	0	0	0	0	0	3.67682	1.47943	42.5016	1.2733	0	3.15934	48.2383	34.5858	22.2778	5.70467	3.86072	1.41527	9.53614	62.1138	59.8835	0	1.03	6.38208	5.85225	0.195807	0.183591	0.307015	21.5893	13.1137	8.46387	0	0	0	2.85894	2.879	0	2.23931	0.84089	0.84022	0	0.0753015	0	0	0	0	0	0	0	0	0	0	0	0	0	0	0	0	0	0	0	0	0	0	0	0	0	0	0	0	0	0	0	0	0	0	0	0	0	0	0	0	0	0	0	0	0	0	0	0	0	0	0	0	0	0	0	0	0	0	0	0	0	0	0	0	0.143926	0	0	0	0	0	0	0	0	0	0	0	0	0	0	0	0	0	0	0	0	0	0	0	0	0	0	0	0	0	0	0	0	0	0	0	0	0	0	0	0	0	0	0	0	0	0	0	0	0	0	0	0	0	0	0	0	0	0	0	0	0	0	0	0	0	0	0	0	0.804713	18.1433	15.6092	60.1819	2.22822	18.0744	10.8885	27.0382	30.9559	30.7295	11.9509	21.8067	53.6686	20.588	49.6812	11.1735	0	4.91679	14.1145	5.26991	1.80357	4.99892	10.6913	13.1132	1.78359	9.79811	1.98379	11.1136	11.4397	0	0	0	0	0	0	0	20.9621	37.7748	23.7911	33.9095	21.4585	34.2862	32.195	29.344	27.2378	28.9315	32.528	31.5319	32.8522	26.0015	25.1378	37.4511	21.8232	36.3505	29.5472	38.2535	42.3724	32.9583	28.6796	15.5847	0.18179	0	0	0	0.0244799	0	0	0	0	0	0	0	0	0	0	0	0	0	0	0	0	0	0	1	0	0	0	0	0	0	0	0	0	33	0.0194232
Zm00001d026252	1565	3	120	217	950	0.19	0.28	0.64	0.921114	27.1245	1	0.821954	27.1245	0	0	0	0	0	0	0	0	0	0	0	0	0	0	0	0	0	0	0	0	0	0	0	0	0	0	0	0	0	0	0	0	0.495499	0.266367	0.843981	19.5508	5.36039	19.0458	0.682159	1	0.760049	0	0	0	0.0168293	1	0.160571	17.3293	9.89505	8.4104	6.13156	16.5708	4.31777	1.71684	23.4842	4.70728	0.000141628	0	0.00257362	7.08142e-05	0	0.0278808	0.000708142	0	0.000857872	27.8204	169.846	274	11.18	10.8692	13.2172	17.6911	9.3579	13.8429	22.0572	43.4873	34.8096	29.0156	8.8546	9.36064	66.9566	24.8914	43.8788	65.507	42.2412	61.8643	73.1194	57.2601	60.7826	74.4245	59.7882	32.0643	56.3876	25.5832	41.7201	29.0216	15.4283	25.8696	15.2949	34.2069	45.6605	73.53	60.8253	26.3608	18.3135	25.7661	17.4601	21.8556	31.7052	21.9214	24.0606	19.6871	11.6175	12.7516	19.2763	33.8701	27.157	6.08553	8.30456	6.04922	16.1993	16.4181	15.8385	19.9732	22.8438	25.8711	8.73174	14.5903	12.6256	6.97888	5.44974	5.30019	10.7301	10.7062	19.1566	11.0078	11.1276	6.79532	10.3826	5.07418	7.59779	4.93036	3.6282	5.10102	7.92887	9.99784	7.6045	4.49998	2.24352	2.18421	49.1307	36.6475	45.2219	41.4859	30.9459	20.0146	35.5264	17.323	21.1621	36.731	42.2373	43.907	10.8214	12.4562	23.5044	9.09882	8.0088	6.4428	9.33257	8.7591	14.3179	26.5229	21.9991	31.7931	18.6296	12.7168	13.9224	9.40047	12.7318	8.19826	7.45203	8.72788	8.39164	19.7074	28.3422	22.3741	17.4568	10.4146	30.937	9.12804	13.5628	21.6543	11.9934	12.0688	10.4689	8.59198	6.49924	9.72848	13.1092	8.18256	10.4585	5.42729	7.86834	5.81587	3.68618	3.57049	1.80098	4.63262	7.34744	5.52127	1.9029	4.26275	3.56817	10.9768	8.41794	12.0057	10.7919	10.2219	10.8238	28.5122	24.8909	35.8635	9.40667	7.49997	15.7505	4.38232	3.92233	8.29397	22.9914	8.8608	9.7815	28.7775	21.0888	27.6431	7.13749	2.0583	4.81946	3.26759	2.21495	3.11203	8.4839	11.9945	7.33687	5.95752	7.88806	5.35997	3.39054	2.48793	2.31786	8.25914	11.8552	10.3125	7.72163	5.41181	4.78766	3.93921	3.27477	3.23695	13.9379	14.5968	11.4963	51.8387	54.6937	42.3224	14.3499	34.7613	45.1631	65.0502	29.7016	28.7309	23.8161	63.4825	31.2731	11.8198	35.8516	15.1163	43.4953	41.0163	32.1291	50.5297	25.9168	33.8705	64.0617	56.9661	43.665	25.2351	85.4995	30.1302	24.1881	21.7714	6.35465	12.5168	36.5676	56.8362	92.3042	64.2554	110.834	65.1238	74.4736	73.03	52.3031	77.9261	101.222	60.0658	50.6	94.7409	56.2786	75.026	63.2362	71.694	88.1068	67.846	84.9211	63.2635	70.9025	55.7686	100.289	91.0563	70.2465	123.736	79.998	17.6083	123.531	22.6115	20.3595	21.4737	169.846	149.884	28.632	28.9772	16.3244	22.5296	20.1797	11.9322	10.07	5.34552	20.4634	45.1858	13.7923	28.6498	19.6835	32.719	0	0	0	0	0	0	0	0	0	0	0	0	39	0.0249201
Zm00001d026253	23081	34	198	280	3330	0.27	0.22	0.43	0.659436	125.857	8	6.22756	5.13003	0	0	0	10.0072	13.4807	7.23437	0	3.873	0	0	1.932	0	0	0	33.9586	125.857	0	0	0	0	0	0	0	0	0	0	0	0	0	4.0365	0	0	0	0	0.403179	0	2.21413	6.8657	0	0.0474849	0.111382	0	0	0	0	0	0	0	3.99859	3.10135	0	1.71595	1.21523	0	0.64862	0.810754	0.033558	0.00163303	0.0218757	0.00285268	0.00015348	0.000428936	0	0	0.00257362	3.5689	52.3542	189	0.20473	0.201024	0.314206	0.360509	0.726062	0.434802	0.817147	0.777204	1.4008	1.6803	0.253299	0.110742	1.58613	1.2364	1.38077	1.16977	1.29506	1.14201	0.752888	1.22027	0.972269	1.00847	0.928408	0.770332	4.39052	1.6806	1.71687	1.31772	3.88225	1.32064	0.83727	2.1054	2.30236	3.7062	3.63101	1.09648	0.949658	0.819259	1.22242	3.50845	3.93149	1.48374	1.28348	2.19726	1.60125	1.88446	0.771775	1.04743	0.708562	0.227725	0.288875	0.16223	2.90632	3.26853	3.82758	2.84153	3.7208	3.80178	0.637522	0.412846	0.49716	3.26636	2.20562	2.71845	1.48305	1.50833	1.39832	0.34606	0.236593	0.388007	0.983743	1.33322	0.993684	0.413905	0.614374	0.55652	3.44992	5.07903	4.39274	2.78759	3.31004	2.7221	0.0479716	0.0753224	0.0302418	0.378274	0.691651	0.394894	0.87539	0.536827	1.08132	0.925256	0.670014	1.1946	7.97961	6.61162	8.32543	38.6359	43.2315	52.3542	10.1402	10.6035	9.2292	0.152276	0.379122	0.0322734	4.55382	4.61663	4.4146	2.05661	2.02647	1.84819	11.0128	8.86078	8.83237	0.0616596	0.0861517	0.203395	3.75314	3.95751	3.50334	3.87759	3.50729	3.62954	3.29125	3.39317	3.12292	3.55028	3.24582	3.14245	4.14561	3.59171	3.67139	2.93908	2.47098	3.81114	1.6051	1.69753	1.67698	3.13751	2.08638	2.38503	0.972309	1.53924	1.14725	1.90272	3.04794	2.7029	0.472567	0.580329	0.70835	5.21459	4.59484	5.25168	1.90285	2.25492	1.82249	1.34168	1.2566	0.824512	7.37969	6.66405	6.18904	1.95985	2.22514	2.22007	2.15871	0.766452	1.54953	0.989023	0.827902	1.16017	7.11337	8.19086	8.91045	1.78569	1.85925	1.45838	0.984863	1.03105	0.716176	7.97387	8.10433	8.20857	1.469	1.6536	1.42888	0.638327	0.840549	0.718783	5.97535	6.79467	5.83265	2.4519	3.59571	6.12647	1.0044	3.74114	5.48601	6.74196	2.58499	3.29146	2.89361	7.44154	2.36511	0.734515	5.88742	0.966716	3.24471	2.7296	1.13736	1.27513	1.83612	9.87426	1.75761	1.52996	1.92974	4.09136	1.26789	9.02619	1.34979	0.55079	0.145239	0.080536	0.189603	0.372243	0.519966	0.645524	0.70763	2.5192	3.33811	34.7246	1.55539	29.0863	3.84457	1.19455	12.4211	5.98207	10.6655	2.55238	3.11289	1.94755	35.2617	18.9347	2.28013	31.1871	1.88128	4.40892	3.70717	3.88959	3.73696	4.04378	34.8435	1.2065	1.28431	0.827343	0.556084	0.535579	1.58366	1.2399	1.03684	1.05181	0.41243	1.399	0.244331	0.999752	0.641052	0.67984	0.365757	0.433924	0.420687	0.432548	0.178725	1.07486	0	1	0	0	0	0	0	0	0	0	0	0	65	0.00281617
Zm00001d026254	2213	6	4	215	741	0.26	0.25	0.44	0.826742	13092.7	10	583.16	0	0	0	0	0	1159.1	1328.15	430.708	13092.7	950.291	0	0	0	0	0	1411.53	187.094	0	210.462	0	0	0	0	0	0	0	0	0	0	256.248	0	218.032	0	0.243874	0	0	8.57945	0.79373	2.29731	0	0	0	0.226215	0	0	0.0756587	0.179375	0	1.57221	2.62665	2.05817	3.71696	3.42644	1.06777	3.9702	3.78782	0.903014	0.0077569	0.0306243	0.000737248	0	0.0169695	0.000442349	0	0.000893133	0	209.567	707.341	274	73.0073	61.9465	83.3366	95.8099	78.2471	81.4275	93.735	56.6692	54.2309	63.3511	57.7049	48.5073	81.4145	111.164	116.574	137.266	113.202	125.55	128.271	112.251	130.833	129.618	119.055	119.737	66.3482	58.9641	219.105	197.044	119.69	225.239	440.04	218.858	208.94	60.5442	64.7206	179.365	249.095	428.031	484.88	95.6909	95.827	103.665	96.3952	428.709	480.588	427.636	369.417	329.901	269.364	70.6257	74.1783	75.6642	444.423	499.37	526.252	338.882	367.955	346.493	190.521	100.257	90.7711	341.176	290.83	322.039	284.897	305.556	225.18	61.5623	51.2278	54.9312	301.383	342.114	364.078	52.7822	52.095	55.815	308.094	306.323	331.604	333.784	334.511	316.895	21.0091	25.0364	24.4404	62.393	75.5018	72.8293	80.5273	77.393	77.5098	77.8865	92.0688	109.07	335.735	298.009	319.312	84.0073	78.5468	92.0992	246.122	271.752	253.969	29.6231	35.6012	24.4133	277.476	302.032	303.518	140.831	165.676	169.915	39.4459	33.4659	36.7576	35.9374	32.0069	41.3443	266.398	297.979	233.218	229.039	207.052	207.816	175.747	181.424	171.625	205.018	183.365	192.208	256.587	253.273	262.154	454.715	422.313	387.97	615.343	623.735	707.341	498.941	531.531	487.772	595.338	590.285	567.72	317.537	320.98	319.637	242.816	241.26	236	339.344	360.991	322.763	267.068	308.071	257.3	324.061	335.206	288.311	434.378	440.485	494.963	110.712	164.914	134.168	214.072	144.269	215.797	134.349	140.701	184.612	440.657	434	421.33	179.583	172.288	172.04	121.74	114.404	133.871	400.44	381.051	357.619	154.532	151.02	164.308	115.573	99.8485	104.962	371.511	383.824	455.568	125.533	179.117	162.04	577.01	102.945	165.838	157.659	289.209	286.601	243.271	152.403	216.055	488.143	185.478	603.688	183.496	133.505	200.548	198.254	244.448	284.786	162.065	201.022	141.212	303.369	135.896	321.544	158.077	252.146	23.4028	20.1578	53.7621	96.2	55.7469	104.044	54.9474	230.843	268.103	167.195	313.243	153.577	247.738	264.974	231.412	239.708	214.015	245.467	295.777	306.308	174.094	201.801	301.186	204.106	323.125	257.004	272.014	314.1	275.21	239.559	142.274	11.4054	55.1502	53.3561	19.5557	20.1508	34.2553	49.2004	48.9332	50.2454	36.0781	48.6801	33.6369	43.4947	23.6944	66.8698	72.5327	73.0911	82.0733	72.0807	73.4466	79.5577	0	0	0	0	0	0	0	0	0	0	0	0	17	0.00768188
Zm00001d026255	228	1	0	0	228	0.11	0.41	0.75	0.928757	0	0	0	0	0	0	0	0	0	0	0	0	0	0	0	0	0	0	0	0	0	0	0	0	0	0	0	0	0	0	0	0	0	0	0	0	0	0	0	1.28258	2.10587	2.54663	0	0	0	0	0	0	0	0	0	0.326089	0.943328	0.219379	0.355764	1.63642	0.484126	0.674473	1.81073	0.452382	0	0.0294734	0.00291859	0	0.00982446	0.00334573	0	0	0	5.14778	170.642	85	3.09289	0	0	4.75834	0	0	0	28.0678	36.3192	62.7697	0	0	0	0	25.9827	5.31689	0	0	0	0	4.14021	0	2.26476	0	0	0	0	0	0	0	0	0	0	0	0	0	0	0	0	0	0	0	0	0	0	0	0	0	0	0	0	0	0	0	0	0	0	0	0	0	0	0	0	0	0	0	0	4.05197	0	0	0	0	0	0	0	0	0	0	0	0	0	0	3.2816	0	0	8.05424	13.984	0	15.133	12.8319	12.7551	1.55344	2.50179	2.03955	1.87694	0	0	15.9014	16.6355	0	0	0	0	0	3.39834	0	0	0	1.85225	0	0	0	0	0	2.08921	1.99119	0	0	3.91576	2.7863	4.61114	0	3.14012	6.02401	19.8286	9.66842	20.7406	9.72258	12.6868	13.5695	53.4512	52.6987	63.2733	33.4927	40.7063	42.7791	3.05809	2.27369	0	18.7036	27.9104	13.0444	0	0	2.84397	6.61498	17.1534	3.90317	0	0	1.31741	0	0	0	12.5767	3.90242	21.6518	0	0	0	0	0	3.46163	36.4434	40.6256	31.0606	4.30877	1.01132	0	0	0	0	0	0	0	7.28603	6.3505	6.19821	0	0	0	0	0	0	1.53654	3.93006	4.79074	0	0	0	0	0	0	0	0	0	0	0	0	0	0	0	0	0	0	0	0	0	0	0	0	0	0	0	0	0	0	0	0.686492	0	2.57759	0	1.09838	0	1.11699	3.76537	75.4017	9.26793	170.642	0	0	0	0	0	0	0	0	0	0	0	0	0	0	0	0	0	0	0	0	0	0	0	0.894342	0	1.87419	1.53018	0	0.664687	0.698124	0	0	1.01431	0	0	0	0	17.243	0	26.8672	34.2155	6.88629	22.4325	4.47531	59.4428	0	0	0	0	0	1	0	0	0	0	0	0	6	0.0263158
Zm00001d026257	6950	14	133	427	1694	0.27	0.22	0.41	0.663591	82.2897	2	2.86529	0	0	0	0	0	0	0	0	0	0	0	0	0	0	0	12.265	82.2897	0	0	0	0	0	0	0	0	0	0	0	0	0	0	0	0	0	0	0.430626	1.57238	1.03993	9.11147	0.0468647	0.257986	0.480347	0	0	0	0	0.0929278	0	3.47145	5.77177	5.52253	2.00609	4.32683	1.53171	1.5893	4.09896	0.120601	0.0128809	0.000611651	0.0373913	0.00293758	0.00012233	0.00396575	0	0	0.00396575	11.1536	26.5821	274	11.0734	9.67157	4.51705	8.50946	7.00922	7.70009	9.76051	9.52889	10.2282	9.8114	7.66506	8.22517	17.4064	23.7199	21.1715	20.1187	18.1578	21.5226	26.5821	23.4817	21.8395	22.4119	23.1618	19.4522	12.7876	8.28698	15.9586	11.0337	10.2746	13.1883	14.1911	12.7896	11.3218	11.4772	14.2293	10.216	13.9922	12.5187	12.9406	10.6151	10.8015	7.17747	7.39288	10.9207	9.53975	9.80232	8.72444	7.90691	10.9775	1.87315	2.16603	1.97618	9.70961	10.3779	14.355	12.7921	14.0005	15.0353	3.5423	3.58396	2.27862	12.5101	14.7177	12.8096	14.8226	15.5878	12.9397	2.73142	3.32341	3.93203	12.6451	13.351	13.2776	2.75017	4.89707	3.91367	19.6713	20.7162	19.4225	19.4936	17.3338	16.9228	5.56918	4.69245	5.38699	4.41307	3.34344	10.6744	6.83057	7.85192	8.06375	15.3253	14.0593	15.6991	21.0667	20.9705	21.1754	16.3499	21.4089	20.7355	22.4411	22.1991	20.1767	5.22092	4.29771	5.3709	19.1742	16.414	17.6819	9.04441	10.3985	9.45508	13.5939	16.8607	14.1737	7.39079	6.78027	3.86567	17.5483	17.2729	12.9332	17.448	16.3821	14.5906	24.0956	23.5951	22.4074	18.8883	15.608	21.3223	17.5772	18.5807	20.4191	18.236	15.8288	17.8351	11.283	11.7294	10.7985	13.3106	13.4529	12.3277	8.54279	10.2649	8.62207	9.10582	10.3902	9.25394	7.48512	5.50264	5.7182	4.08744	9.09273	4.30194	9.44202	10.0298	8.50598	8.2605	7.44474	8.13649	8.62962	9.02234	6.96731	16.1977	18.4402	19.2894	9.82436	4.36727	6.62807	3.95237	4.5834	5.11231	8.07015	7.93828	10.2345	8.79843	7.72931	7.97159	5.05503	4.39746	5.01295	12.3853	11.12	9.87568	5.26189	6.43987	6.37176	4.30173	3.68033	3.04385	11.0706	9.18032	8.78476	6.04797	9.82907	9.4957	13.7903	7.10645	10.7854	10.8391	9.10403	7.86594	7.66425	10.6746	11.3606	9.71273	12.2304	12.5566	12.52	6.87423	15.6063	15.5799	18.0905	13.5108	17.5083	15.9936	15.0714	9.87507	12.4989	12.6949	14.0885	12.0635	5.92582	4.7972	11.2139	9.74662	10.4726	9.53511	8.61035	6.03882	7.87264	8.74875	8.05793	9.05492	6.17807	4.9562	9.21909	7.50655	9.67809	6.75364	9.20212	8.17009	9.17821	7.06527	7.70725	8.70414	7.7523	10.376	7.03073	7.80177	6.33346	7.53197	8.46637	7.98158	7.51162	7.87772	3.64018	3.5273	7.32267	6.58857	7.37175	6.96971	11.0353	11.7053	14.4074	10.1937	11.7608	7.91713	18.6754	14.1526	12.0243	12.7536	14.7248	10.4172	0	0	0	0	0	0	0	0	0	0	0	0	48	0.00690647
Zm00001d026258	4639	5	192	266	1447	0.23	0.22	0.44	0.668307	66.4482	24	19.709	40.9701	0	23.81	0	15.3101	35.3988	50.9784	0	44.6897	0	25.37	55.6033	18.6806	37.5461	17.0076	5.45039	20.7888	0	0	0	5.59701	17.7558	18.1132	23.1837	4.09971	66.4482	5.56008	8.83386	12.15	62.7348	34.3169	0	0	0	0	0	1.82508	0.486951	2.10587	0	0.494719	0	0	0	0	0	0.195304	0	3.01865	1.93679	4.24498	1.95741	2.58978	2.30349	0.993315	2.88386	1.13817	0.00685714	0.0444952	0.0558004	0.000708142	0.0147299	0.00214468	0	0.00283268	0.00343149	25.8913	117.545	272	4.80115	3.62709	3.28042	3.90522	3.4596	4.10848	2.45165	1.68195	2.57698	2.98274	6.70441	4.24317	26.8054	17.8986	55.6628	19.0153	24.8574	21.143	16.0273	17.9694	16.3703	15.7854	15.6691	18.6543	11.9856	18.017	21.6296	21.2967	35.2841	21.6086	26.5713	23.4637	22.9835	9.67059	9.77235	22.4145	27.0033	28.5887	26.7607	33.4064	32.6007	22.5187	21.6058	33.2168	36.4199	35.3777	31.851	30.799	29.4954	8.98856	7.96066	8.04299	32.8791	30.1339	31.4004	48.3171	45.6697	49.3487	18.9715	11.9368	12.0084	64.1632	62.4002	67.0076	76.4984	62.157	64.0541	4.46566	5.49587	8.61758	35.1164	35.7914	37.5907	6.45851	6.73442	6.01838	44.8888	44.2868	47.2052	65.0631	62.2964	69.9491	2.93291	3.15057	2.64663	10.1389	9.42253	7.43738	11.0863	12.6593	12.7834	22.4301	24.6592	28.8385	47.4095	43.0571	41.9676	45.2222	58.3118	52.7722	57.8353	54.592	52.5583	3.87733	2.70687	2.88736	73.772	79.1219	78.4448	63.6634	69.5593	68.1073	9.33071	6.72176	7.33665	2.61603	2.44511	2.19219	65.9735	74.4473	56.4677	84.6024	83.153	65.515	79.7495	75.758	81.118	82.3328	72.8268	84.046	69.7668	76.2993	68.3463	48.8095	45.3757	48.6288	20.2077	19.8516	21.3711	44.0303	39.9156	34.4397	14.8194	15.7016	12.4169	20.082	21.3637	24.4767	4.91196	4.89263	6.40633	18.0147	17.2948	20.5202	22.3662	22.0055	20.7482	11.4673	11.0348	9.77371	22.9559	26.069	27.0036	96.4174	107.179	117.545	16.5687	9.22391	13.6252	4.42086	4.04517	5.54089	24.1111	26.0912	27.9185	13.3372	10.8703	11.7545	4.47659	5.27829	4.2931	25.1496	25.0282	26.5642	9.49256	10.3805	10.313	3.93035	3.22527	4.3168	24.2952	22.377	23.1079	14.5357	15.3505	23.2539	28.6221	19.8729	20.9778	20.4375	26.4273	23.538	25.7717	20.1438	24.1582	29.2205	22.0203	32.1595	21.3016	18.3067	21.8171	19.6113	34.5651	33.2952	20.3609	17.6251	21.3401	38.3335	24.9849	34.9884	28.8016	24.499	1.40896	1.36236	2.85449	3.78279	2.00498	3.21394	1.31974	22.7693	23.7341	16.6774	24.5664	19.5206	21.639	24.4697	22.1085	22.3174	22.4566	21.2946	23.939	25.6435	17.2127	21.2572	27.0375	17.3734	26.3139	25.2371	22.8367	24.3668	22.0958	21.5385	12.3486	6.985	13.6163	17.365	6.48405	6.38615	11.9979	12.8166	17.8117	16.5572	5.53084	6.30604	4.63517	6.1697	3.4767	8.06325	2.37126	0.840309	1.99532	1.07511	3.27718	0.564015	0	0	0	0	0	0	0	0	0	0	0	0	14	0.00301789
Zm00001d026259	450	1	0	0	450	0.12	0.36	0.7	0.816539	0	0	0	0	0	0	0	0	0	0	0	0	0	0	0	0	0	0	0	0	0	0	0	0	0	0	0	0	0	0	0	0	0	0	0	0	0.143003	0	0	3.78791	1.05293	2.65183	0.00749625	1	0.003998	0	0	0	0.0141766	1	0.0407656	1.95785	5.05354	10.6911	2.02145	10.6028	9.36991	2.07722	14.9589	8.09368	0.00120384	0.0154417	0.0324454	0.000354071	0.00514723	0.0167285	0.000566513	0	0.00729191	19.7701	73.9922	272	9.39575	10.0189	9.95332	7.23551	7.36723	13.9729	11.9335	31.2093	18.8546	13.986	4.86745	8.07926	47.8119	22.0124	39.1081	27.7634	18.4392	33.4171	42.5979	47.3247	45.6972	67.3906	73.9922	23.3785	17.724	9.29133	10.2746	6.59209	10.9665	13.2877	8.44011	9.51428	18.742	26.0386	16.9014	12.4897	11.5711	11.081	7.16953	9.88729	13.04	8.6887	11.679	11.5604	13.0063	11.6691	16.1198	14.2786	23.083	1.65445	0.762874	2.58467	13.9345	12.8148	10.1666	26.3572	24.168	23.0299	7.13152	2.43592	5.49152	11.4515	13.1461	19.4959	7.50026	12.34	18.2895	8.50056	4.22647	4.14203	8.06958	10.1284	8.53667	1.63032	0	1.29353	5.57858	16.9717	9.8954	6.35979	1.8062	8.6527	12.0261	9.16844	7.79732	15.3425	15.6164	2.46494	12.003	20.3004	20.82	21.3458	20.8455	32.8867	7.81698	11.2931	27.4917	17.018	8.70481	8.84175	9.45559	17.5081	28.3081	34.1819	49.2384	29.1762	23.8864	9.70216	10.743	8.85184	4.29715	3.93297	6.98151	10.3534	10.017	43.4545	41.5538	46.754	22.9127	8.32881	45.7079	7.95965	19.7412	29.8498	28.0788	15.3366	16.2586	10.1312	8.79118	14.3566	9.99329	20.1742	17.3377	13.8517	15.8767	13.834	14.789	20.7943	7.24103	10.5867	11.7577	14.3395	9.61719	14.0017	16.4011	16.4828	16.9306	18.9262	30.0095	33.5617	33.0364	33.1923	40.6394	43.9669	23.0774	11.0594	28.8415	5.41288	4.38802	25.2762	30.2596	22.513	24.432	44.8802	28.1041	21.7076	7.29076	4.77436	10.947	6.48708	4.94095	6.17324	22.0094	8.98455	12.2531	11.3551	13.5628	11.3291	7.94151	4.94326	4.32647	22.1122	24.6796	17.9837	17.2295	7.93111	9.91203	7.83443	9.02679	9.98548	37.5376	37.2961	36.5396	14.7924	30.246	28.2384	12.956	24.5672	25.1777	28.874	20.1784	19.6251	12.8471	26.6925	14.2036	7.3517	24.5946	15.6113	16.5869	17.6471	16.1594	20.2607	24.8867	31.5791	21.7949	30.7292	12.519	13.001	43.1465	29.205	22.1386	10.699	9.68892	6.26848	53.0625	43.2623	36.3939	49.7787	38.1901	18.4532	32.981	44.3458	25.6101	43.2774	34.6774	41.9457	22.4336	34.7143	26.9424	36.3513	23.2266	38.9899	47.749	29.0775	24.4476	40.4461	29.761	19.4227	34.9057	40.5973	25.1092	41.3766	62.4759	9.08214	61.8233	19.8394	19.3863	22.2528	60.0595	58.231	24.7469	21.4105	9.04148	7.7058	7.13855	19.5952	15.0425	31.5215	13.7366	13.7364	11.7052	10.0376	13.8289	17.0437	0	0	0	0	0	0	0	0	0	0	0	0	2	0.00444444
Zm00001d026260	5868	5	228	339	748	0.27	0.21	0.41	0.680693	321.022	23	52.3341	11.2737	33.3376	30.7701	0	122.706	86.7441	13.7045	4.55454	0	98.3124	8.59681	53.0544	0	13.5789	0	162.658	117.997	0	62.159	0	110.76	71.0093	0	52.6051	0	321.022	36.8162	29.1806	47.2284	90.9093	148.047	0	0	0.00823895	0.021874	0	1.75489	2.25675	0	0	0.0420927	0	0	0	0	0	0	0	1.53291	4.05543	0	0.888043	2.32465	0	0.258676	1.1256	0	0.0265976	0.0759871	0.0141549	0.000929864	4.82955e-05	0.00257362	0	0	0.00428936	10.6923	27.5842	272	2.83446	3.52375	1.1955	1.84676	1.94235	2.65069	2.6958	2.69603	4.68994	4.1936	3.44807	2.47584	9.68421	10.0323	13.5489	9.57974	10.3479	7.3597	7.19956	8.65063	11.4119	8.00242	9.77725	8.00555	12.0218	8.89868	15.9442	13.5289	10.7282	13.579	14.5874	13.6235	15.9416	12.9119	14.1013	15.5451	12.2264	13.8698	15.4085	13.0619	11.6028	8.49159	8.68544	14.6765	12.9952	12.79	13.7354	11.0813	10.6057	2.50489	2.92801	3.50009	10.9951	10.8482	9.68555	12.6534	10.6606	10.9427	7.00661	4.70423	3.20287	16.7885	15.1821	15.7798	18.3554	20.3455	14.8752	1.13164	1.39113	1.1686	20.0986	18.7519	17.3583	1.3233	1.26212	1.33106	13.1476	12.8556	12.4456	13.3803	14.6464	15.6605	1.35257	2.00589	1.5424	4.36461	4.41888	2.01182	6.80938	6.10584	6.14905	10.1661	9.41765	12.8467	11.108	11.3132	10.3423	10.2967	13.1588	11.7535	10.5175	11.3709	11.5751	1.72458	1.71673	0.837064	14.8529	16.7218	16.3353	9.44934	11.5322	11.9049	27.0923	22.3211	27.5842	0.929108	2.0358	3.59518	19.1005	17.2662	15.2555	20.5982	17.487	17.0583	20.3204	18.1915	16.0936	23.5164	20.2883	21.8337	19.7653	19.8297	18.8302	12.688	11.5753	14.4409	8.90489	8.73889	11.1323	13.7096	14.619	13.814	9.53383	9.0218	8.3109	10.2889	9.84604	9.61506	7.27446	7.26888	6.07861	8.68071	9.44122	9.20973	13.1777	14.6342	12.2365	13.7135	14.5989	9.74214	9.2303	11.2724	10.5227	19.3725	19.2208	21.6851	14.8717	9.82525	13.2222	9.93323	8.09545	10.9075	13.7783	13.2518	11.8261	12.6432	12.8929	11.9965	10.8871	11.1799	9.87001	13.3994	12.703	12.161	10.6304	11.6942	10.9818	11.2599	7.84915	10.1947	13.9758	12.4591	14.4323	9.46954	13.3508	12.9972	14.103	8.89988	11.9669	11.3325	9.89575	10.9113	13.2661	13.6205	12.4253	15.3868	12.4899	12.0988	13.6551	11.3076	15.5543	14.0573	11.5028	19.2357	15.1073	15.6971	14.4196	19.4882	8.93124	21.1145	13.8417	14.0896	1.47777	1.59728	2.50028	4.4269	9.64705	4.21579	8.67598	11.2915	11.1052	11.8675	10.3349	11.7826	11.3019	9.48516	11.3805	11.7885	10.4871	10.5443	10.4068	10.7	14.2664	12.9122	12.7191	9.97574	12.5563	11.1754	11.2293	11.1361	10.9745	11.4572	10.0207	1.30084	3.66776	5.67681	1.95617	1.82168	3.30911	3.24003	6.35483	6.35666	7.33039	5.53518	8.68807	7.43224	7.44648	6.33739	4.51099	6.73043	2.51575	6.64186	4.59577	6.01314	0	0	0	0	0	0	0	0	0	0	0	0	23	0.00391956
Zm00001d026261	4803	12	178	316	1150	0.26	0.2	0.41	0.667174	52.2065	4	3.89786	0	0	0	0	0	0	0	0	0	0	0	0	0	0	0	14.2988	23.6779	52.2065	38.4461	0	0	0	0	0	0	0	0	0	0	0	0	0	0	0.0132412	0.0367764	0	0.440145	5.83899	1.87188	0	0	0	0	0	0	0	0	0	0.305944	8.18981	3.77331	0.268137	4.00349	2.76725	0.16779	2.29516	0.275921	0.0102838	0.0455185	0.0240204	0.000920584	0	0.000428936	7.08142e-05	0	0.0060051	3.26292	20.169	243	3.56431	2.11847	2.24806	1.92121	3.96047	2.86061	2.15275	3.81754	5.69266	5.85985	1.85378	1.69178	2.32984	2.66377	3.16016	4.45652	1.94203	5.37432	4.63369	6.93196	7.28704	7.81955	8.87667	2.41581	3.44725	3.07178	2.07789	2.12922	3.18954	2.45538	0.85381	4.01071	2.16514	3.38226	3.06467	3.09273	2.09084	1.07224	1.08099	2.76569	2.18196	2.57237	2.29773	0.591584	0.912404	0.877374	1.80992	0.680276	1.45487	1.06809	0.974478	1.25913	1.22958	1.07942	1.13588	1.46772	1.9716	1.10142	1.50627	1.95239	1.70848	1.41711	1.58775	1.52534	1.13195	1.38463	1.29719	0.879698	1.20593	0.682489	2.28501	2.66161	2.15223	0.729626	0.770417	0.745287	1.1956	1.61455	1.20946	1.18898	1.14988	0.803179	0.935656	1.08813	0.462032	0.645816	0.71422	1.68144	0.74965	0.710897	0.652383	0.804584	1.3793	1.86274	2.22996	2.07501	3.02649	5.36302	5.623	7.51144	3.76553	3.67191	3.294	2.28157	0.856159	0.918759	2.90906	2.92648	3.16051	4.25546	3.97606	3.61127	19.5227	19.8177	20.169	1.75683	1.60558	1.28721	3.40179	2.95191	2.8275	4.54306	3.65886	3.46556	6.98575	4.985	4.51074	7.39109	7.13504	7.39186	7.52143	6.1693	6.20031	5.85856	5.27338	6.71693	9.33186	9.88681	9.99035	7.8925	8.51401	8.24104	11.6036	10.1897	9.63585	7.94663	6.71198	6.8404	3.8967	3.96153	3.99238	0.880633	0.965222	1.50793	5.59416	6.04862	4.91723	6.33222	6.35664	5.14374	2.00706	2.15423	2.15536	1.87525	2.85276	2.04736	4.67395	3.49774	4.7487	3.61345	4.05821	4.59716	2.18565	3.33747	2.03242	3.64306	3.52713	3.76566	3.11173	3.60232	3.04905	2.96966	2.47863	2.05036	2.6584	2.89109	2.66948	2.85678	2.28856	2.46625	1.47577	2.11534	1.63802	1.96928	2.12323	2.71511	0.592746	1.5808	2.39034	2.45437	1.47897	1.38534	1.24865	3.37452	2.3276	0.792372	3.2292	0.393832	2.47948	2.22587	2.47029	2.22318	1.37868	1.24207	3.09413	2.51623	3.34776	1.39229	1.41138	1.09987	1.72785	1.33729	1.03367	0.944044	0.770199	2.55399	2.2779	2.95011	2.17733	1.57346	1.75593	1.41438	1.43531	1.22957	1.31739	0.893874	2.12941	1.66036	1.68175	1.49605	1.91356	1.5666	1.3985	1.91575	1.36893	2.22454	1.66916	2.16943	1.0566	1.72352	1.83299	1.9371	1.12035	3.03936	1.58207	3.17749	2.47121	2.87909	1.88234	2.16538	3.88291	3.31047	7.56788	18.7445	6.56044	17.9292	6.04359	14.4877	2.83952	0.99212	1.77028	1.47148	3.52841	1.72005	0	0	0	0	0	1	0	0	0	0	0	0	60	0.0124922
Zm00001d026262	510	1	0	0	510	0.19	0.33	0.67	0.916736	0	0	0	0	0	0	0	0	0	0	0	0	0	0	0	0	0	0	0	0	0	0	0	0	0	0	0	0	0	0	0	0	0	0	0	0	0	0	0	4.56271	1.03229	3.49266	0	0.527451	0.288356	0	0	0	0.00842304	0.702712	0	3.30165	5.38252	12.7925	8.61192	8.83715	5.99817	8.27763	10.5175	2.16026	0.00169954	0.00343149	0.0218757	0.00141628	0	0.0060051	0.000141628	0	0.0102945	4.00808	27.1096	171	0.399772	0.893608	0.343653	0	0.95856	2.00941	0	0.519119	0.471147	1.57534	0	0.599753	0.426465	0	0	0	0.63492	0	0	0	0.220278	0	0	0.228505	2.43564	5.32788	6.06981	1.65072	0.506388	1.58924	16.6157	7.24208	8.11474	3.25139	0.93176	2.0252	4.32915	19.326	15.1792	0.796113	0.86672	12.0344	12.8619	0.297544	0.876939	1.33297	5.80578	5.24701	3.18411	1.90784	1.7506	3.24966	3.24033	2.12998	0	8.53181	6.42099	6.33105	1.5809	1.90246	1.77338	3.17155	2.94697	4.09216	4.86716	7.92244	3.94454	3.25451	3.76452	1.73156	1.89951	2.53216	1.79122	1.83166	0.76341	0.49109	1.93212	2.64808	2.24225	0.682319	0.69622	0	0.443351	0.71099	0.991727	1.06646	3.0559	1.41175	0.77682	1.01082	2.708	2.628	1.54536	0.813738	1.79742	2.64659	4.85528	2.50488	1.26882	1.81971	3.8035	3.63374	8.73606	0	1.99037	2.78861	2.0809	3.1564	2.84364	0.793869	1.06578	0.593569	0	1.38013	0.673582	2.13977	1.73082	1.17415	6.78931	1.5988	5.66703	1.6325	2.40555	3.18451	2.22591	2.96102	2.0157	1.93408	1.97059	2.83027	2.75128	7.11037	3.49001	0.285188	1.23076	1.46995	1.17306	1.00289	0.670179	0.772574	0	0.289054	0	0.860806	0.398052	0	0.298415	0	0.836068	0	0.273126	6.18412	9.92085	1.47416	0.576134	0.467948	0.56089	0.163738	0	0	2.89739	1.75027	3.72613	0	0.770811	0	0.179647	0.233778	0	0	0	0.135719	4.33276	1.24032	2.75265	0.596851	0.482227	0	0	0.224073	0	4.85119	3.87182	3.18893	0.32616	0.492211	0.325199	0	0.215995	0	2.14573	2.68639	5.05619	4.13957	12.8397	8.62554	27.1096	6.06804	10.8267	7.80776	16.0483	14.902	15.3684	7.15557	9.03522	17.4515	8.37867	18.2589	3.17942	1.85184	1.35713	3.40664	4.42161	4.02261	0.903358	3.53257	4.54491	7.0519	8.56311	3.71283	4.02351	6.48839	0.268992	0.133491	0.278283	2.73848	0.821884	4.11967	0.437564	12.8484	17.3009	18.4701	13.6602	21.025	17.8835	18.5541	20.8207	16.8574	25.1711	16.2799	12.5621	14.1491	21.5976	16.198	17.1932	16.125	16.2801	8.94579	18.2727	17.9784	16.9641	12.161	10.9944	1.93339	2.43068	1.09039	0.624513	0.81477	1.16451	0.960784	1.97004	2.54101	0.342742	0	0.301594	0	0.814756	1.06032	1.10105	1.30439	0.321106	0.903763	0.166596	0.399767	0	0	1	0	0	0	0	0	0	0	0	0	10	0.0196078
Zm00001d026263	11949	10	3056	192	2732	0.26	0.21	0.42	0.685399	311.71	28	100.232	204.704	58.6676	122.326	0	156.458	172.168	128.263	0	56.0935	84.4716	24.5238	10.9577	77.9713	27.2371	236.365	311.71	99.7637	0	0	0	81.187	175.575	204.442	268.423	28.5575	118.583	131.43	109.787	51.2342	65.8036	215.334	28.8097	56.8226	0.333951	0.0238733	0	7.97541	0.245808	0	0.18041	0.21483	0	0	0	0	0	0.0576996	0	4.17473	0.56644	0	1.75526	0.472181	0	0.299404	0.397589	0	0.0163014	0.000604792	0.0210179	0.00220032	7.1152e-05	0.027023	0.00134953	2.37173e-05	0.00171574	10.7178	35.0288	274	5.08972	4.36013	2.66598	3.25022	3.37955	3.63085	3.79789	3.50494	4.2881	4.02169	5.21332	4.59016	19.8423	26.0091	8.35478	10.3916	29.4812	10.1227	10.5829	8.14152	8.96542	8.3266	9.06679	21.6561	9.58984	8.0677	13.4626	9.92833	18.8064	11.3058	11.0709	12.7214	9.70942	9.39668	10.0568	8.53201	19.6456	11.1439	12.0007	17.4507	19.0897	9.11806	7.54248	13.9243	12.3245	14.1008	9.02691	9.00709	9.17035	2.58431	2.09515	2.50039	15.7628	16.9138	17.73	15.1248	15.8431	15.8578	5.09768	3.09686	3.3393	16.5709	17.2469	18.4819	17.1277	21.301	22.5704	1.76071	1.51794	2.0814	11.9787	13.5344	14.8703	2.78646	3.72746	3.39294	17.2176	18.5756	18.4807	31.8434	35.0288	28.8894	1.94487	2.2938	1.76066	7.17838	6.95884	4.92151	9.0578	9.14884	10.3901	10.8969	8.2827	9.28273	21.4197	23.9058	19.0106	16.8756	18.8979	20.7902	23.4666	24.9742	22.6169	1.75156	1.88984	1.78216	15.7345	16.9184	16.2307	14.49	13.4094	14.1322	5.39541	4.44043	4.75167	2.20296	2.29385	3.16484	16.3488	17.9	14.4938	14.4711	13.7766	12.5294	22.3973	22.6863	22.5752	14.3287	12.671	15.2654	14.3417	14.0303	13.7369	14.2812	12.2593	13.3681	12.9874	12.344	13.7011	9.70019	8.05956	8.68374	7.0529	9.47468	5.66322	5.99693	4.77773	5.66389	1.75064	1.53029	2.81638	8.2695	8.25634	8.51125	5.68839	6.15376	5.56587	4.977	4.19815	3.62566	13.6924	15.0068	15.5064	6.45017	6.39924	6.63086	5.90282	2.86591	4.35884	1.88348	1.66533	2.31908	18.6183	19.0397	20.1518	5.58538	4.23923	4.39144	2.13188	1.96161	1.90728	19.0349	18.9335	19.0028	4.23066	4.96512	4.64749	2.3786	2.26314	2.39114	15.5515	16.0473	12.9575	7.35604	8.83312	12.7491	11.6475	8.51313	10.9896	10.9224	9.60007	9.37554	9.26467	13.3013	9.2452	10.7664	12.0008	11.9795	11.5144	10.3247	11.0966	11.9518	17.687	21.7849	11.2707	10.5901	15.1099	15.995	15.2655	17.4489	18.11	15.5661	1.97547	1.59566	4.87072	5.75539	4.40567	4.79981	3.00219	8.88676	14.4061	23.3805	11.9862	20.4856	9.73268	7.62462	19.7817	12.0314	13.7929	8.64406	11.3524	10.8652	18.4265	14.8364	13.3645	24.2144	12.0546	13.1005	11.7475	12.0052	10.5892	11.3796	13.9243	14.4374	3.05885	5.46972	10.2241	10.2852	3.88098	3.15159	6.501	5.77741	5.43438	6.90251	5.65094	7.21292	4.50882	5.93431	8.97542	6.91245	8.68553	8.68545	9.78637	7.38246	0	0	0	0	0	0	0	0	0	0	0	0	44	0.00368232
Zm00001d026265	6823	13	113	227	3066	0.26	0.23	0.43	0.675548	1192.07	33	653.191	819.761	870.267	821.809	77.6673	718.271	838.161	876.548	320.973	1192.07	786.873	452	643.599	868.95	572.936	446.901	515.939	541.976	42.5641	247.101	196.378	801.896	1086.93	561.204	804.499	635.599	690.41	570.846	820.649	998.241	998.028	672.133	555.981	508.153	0	0	0	0.31198	1.47135	1.40391	0	0.213103	0	0	0	0	0	0.105578	0	0.209629	6.34378	5.28264	0.36365	4.79968	1.87697	0.13796	4.06291	0.331105	0.0141691	0.0090428	0.0377464	0.000904751	0.00772085	0.00228631	0.000212443	4.15357e-05	0.0111523	34.2685	98.1146	274	15.0561	13.2091	12.1882	12.2046	13.2465	14.6298	13.389	13.0815	15.4786	16.422	12.7828	11.0916	28.3976	32.7544	27.5388	33.6729	27.0888	28.6835	28.1607	31.6618	32.9461	35.4792	34.9631	30.9597	23.0168	16.4325	33.6713	32.9836	25.8205	36.3713	45.6252	33.718	31.0105	18.5323	20.0934	32.6332	31.6527	45.7199	50.7881	23.4803	24.8219	18.9355	18.5679	51.5256	52.7888	49.8698	36.9978	36.3882	31.0421	7.23846	8.18246	6.73169	54.0389	55.8276	59.3464	44.0722	47.0459	48.361	15.4987	11.3031	9.85163	57.5667	51.3895	56.5825	49.5917	43.8736	38.2787	7.76402	6.85364	6.20274	44.1645	41.7327	42.3714	6.07362	7.31269	6.94681	49.9537	53.5668	54.3423	59.7176	65.2216	62.2835	5.34538	5.46699	5.91323	9.37049	9.22953	5.35286	11.2031	11.7078	12.7276	20.8644	23.7049	25.6795	53.2095	57.1244	54.6945	27.7424	33.1538	31.6741	57.9428	57.3642	55.6702	6.89864	6.8822	4.78363	59.6057	58.088	56.6515	41.3976	43.9532	42.0053	15.7939	12.4689	13.8855	8.69082	7.59512	7.76073	48.8842	54.3127	45.6306	46.1609	47.6614	45.1491	48.2244	44.8959	45.0657	46.859	40.5693	46.3577	47.7827	45.9037	48.6466	61.7755	58.2549	61.6953	75.9906	75.2005	79.6351	79.8507	60.9053	75.7145	94.1447	98.1146	86.823	69.4599	68.3497	66.8834	38.0535	47.5323	56.1912	48.6261	44.9304	46.5741	66.8033	65.9773	55.484	76.1897	70.6418	53.3618	53.5027	58.7907	53.3832	28.321	36.8287	32.2705	47.5908	27.4186	45.8219	32.4243	31.5272	42.3416	68.6721	68.4686	66.6694	46.1014	46.5115	45.8542	37.7732	34.7146	33.6019	67.9285	66.9596	66.0056	36.8532	38.7371	40.5507	26.8522	26.3182	29.5702	54.1518	56.6054	54.0397	17.7318	22.9394	25.7342	47.2733	21.3098	24.9234	26.5219	32.3949	31.9914	27.2371	23.8535	30.9169	46.1859	27.8894	50.4587	27.024	15.1052	29.9288	29.7306	36.941	34.3742	26.4265	29.5059	31.3955	43.886	24.0781	37.6342	28.8246	28.0002	5.55858	3.92277	9.27387	11.0767	11.0495	10.6176	8.29805	26.7302	30.4656	27.8363	30.6949	26.1794	25.8687	26.2998	31.1062	30.4765	27.7929	24.5809	32.2376	29.9641	28.3153	28.2179	32.7816	28.3602	35.5231	30.6544	31.078	32.8326	28.9083	28.5153	22.7718	9.73524	8.84829	12.8282	5.99916	6.52037	10.3308	10.0317	14.5894	13.5342	11.6845	17.0956	12.0411	21.9178	11.2534	18.8717	14.5895	15.2561	10.1999	13.2083	13.7473	12.1907	0	0	0	0	0	0	0	0	0	0	0	0	24	0.00351751
Zm00001d026266	1974	3	7	358	1384	0.28	0.26	0.48	0.727395	0	0	0	0	0	0	0	0	0	0	0	0	0	0	0	0	0	0	0	0	0	0	0	0	0	0	0	0	0	0	0	0	0	0	0	0	0	0	0	2.23186	0.508203	0.543449	0	0	0	0	0	0	0	0	0	4.06357	0.700026	0.365159	1.13242	0.569557	0.476745	0.233472	0.322116	0.213616	0	0.0428936	0.00155791	0	0.046754	0.00191198	0	0.00386042	0	1.42464	114.323	33	1.2702	1.63631	6.34232	5.72033	8.74165	5.88414	35.7703	67.0806	114.323	77.1074	1.28815	1.34011	0.0734727	0.386942	0.549615	0.479846	0.0402923	1.55228	1.72413	2.13079	1.54566	0.967387	1.01524	0.654237	0.256561	0.0155601	0.192851	0.106425	0	0.0619863	0.0370147	0	0.0338073	0.194497	0.36088	0.139997	0.0428747	0	0.0118869	0	0	0.0191162	0.0393835	0	0	0	0	0	0	0	0.032841	0.114338	0.0191759	0.0489936	0.0367506	0	0	0	0.898185	0.989951	1.02967	0	0	0	0	0.0336315	0.0890313	1.30085	1.13474	0.967161	0	0.0482496	0.0240922	1.3919	1.11976	1.44244	0.0281726	0	0.043473	0	0	0	0.0518104	0.0558962	0.228949	0	0	0	0	0.0946312	0.283543	0	0	0	0	0	0	0.0524292	0.0535403	0.0307162	0	0	0	0.237443	0.449338	0.320875	0	0	0	0	0.0325818	0	0.250653	0.127975	0.140581	2.10273	1.54315	1.1609	0	0.0582356	0.0894524	0.030077	0	0	0	0.0272115	0	0.0244216	0	0.0287569	0	0.022909	0.0785657	0.0969825	0.0460193	0.0260317	0.00895998	0.0199234	0.0401237	0.0472172	0.116508	0.164118	0	0	0	0	0.0348497	0	0	0	0	0	0	0	0.0303663	0	0	0.0354021	0	0	0	0	0.0825467	0	0.0730093	0	0.0198565	0	0	0	0	0	0	0	0	0	0.0320158	0.035813	0	0	0	0	0	0	0	0.0251789	0.0165288	0	0	0	0	0.0268922	0	0.174058	0.134285	0.0969738	0	0.055922	0.0650326	0.203461	0	0	0.0358326	0.132311	0.0696504	0	0.0381008	0	0.0326576	0.168148	0.0682907	0	0	0	0.0140309	0	0	0	0	0	0	0	0.210315	0.20367	0.2569	0.131306	0.869905	0.221331	3.11078	0.0128772	0.0144457	0.0508887	0	0.113587	0.048645	0.025346	0.0991508	0	0.0478183	0.0400121	0.0201225	0	0.0814494	0	0	0	0	0.0512457	0	0.0184036	0.0201955	0.0373485	0.0734533	0.11466	0.0581285	0	0.0805873	0.0828164	0.0442051	0.0216265	0.0386287	0.0374441	0.722312	0.0299911	0.755443	0.177194	0.756431	0.0230616	5.5524	3.75509	1.30348	2.51292	1.94969	6.79981	0	0	0	0	0	0	0	0	0	0	1	0	19	0.00962513
Zm00001d026267	4090	3	319	1063	1249	0.25	0.24	0.44	0.716964	0	0	0	0	0	0	0	0	0	0	0	0	0	0	0	0	0	0	0	0	0	0	0	0	0	0	0	0	0	0	0	0	0	0	0	0	0.396382	0.009652	0	0.646386	2.47863	4.12399	0	0.394132	0	0	0	0	0	0.183209	0	0.133903	10.0708	4.71664	0.076099	8.20653	1.42646	0.0493344	8.23767	0.310411	0.0203661	0.0151207	0.0105232	0.000708142	0	0.00128681	0.00566604	0.000207872	0.00514723	18.464	41.747	274	17.2304	13.5864	21.2593	22.5045	20.0138	18.3213	25.3434	27.2186	26.1545	28.7486	18.7957	15.8458	20.5471	24.7165	26.8566	34.328	22.6076	33.882	34.1685	37.5613	39.6544	38.6645	41.747	22.0367	26.1818	23.0681	19.6405	23.0744	21.7312	21.2962	8.83735	21.5235	22.0015	24.6834	22.9059	21.3175	16.586	10.6954	9.48834	20.2188	18.9456	20.5925	21.2634	16.9262	14.5054	15.99	15.8734	16.5449	18.6693	9.87497	8.37101	8.59609	17.1933	15.3333	18.1881	16.3765	17.2579	17.0773	11.6436	13.0879	9.71228	21.664	22.8709	24.4405	26.5501	23.1269	26.4807	10.7662	12.0604	11.5998	17.245	16.7	16.672	9.21229	10.1998	9.7397	16.5516	15.4262	15.1796	25.3069	23.9967	23.6413	6.88764	8.60327	9.30542	12.422	8.21419	8.39482	8.62243	9.28266	9.08698	11.345	12.8335	13.3835	17.7721	14.8809	16.0129	19.5275	22.3413	23.8287	15.1983	16.524	16.2605	10.8165	9.20499	8.18392	25.446	26.7251	27.9532	22.7863	24.2683	23.5907	20.2753	15.0775	14.4658	11.0777	11.9811	14.0409	27.0474	26.0147	21.6177	31.8797	30.6976	25.6971	21.1564	21.5409	22.3982	30.5591	27.7403	25.9372	29.9025	29.9695	31.0855	27.2015	25.05	28.0633	22.0151	22.379	26.2002	30.8749	35.9768	31.9474	27.1758	32.7659	27.5489	29.7325	29.1187	30.5014	14.6247	14.4973	16.8719	16.1726	16.6568	15.1703	19.8973	21.5125	17.0691	20.4192	17.8833	15.2526	16.8718	17.1798	15.0631	21.5	29.4419	30.5517	15.689	8.32962	14.5771	10.56	9.05011	11.5759	14.524	16.9977	15.4089	11.745	10.7535	11.6296	10.3952	9.32821	8.40871	13.1048	14.0035	14.2941	10.8723	11.6002	11.0725	8.90552	8.70232	8.54136	10.2992	10.4687	9.51294	20.0426	17.3803	20.6982	8.13297	20.4833	19.2753	22.6582	16.6463	16.3606	16.9521	21.9076	17.6797	9.15337	19.3596	8.41928	20.6797	18.5513	17.628	18.2844	17.5777	16.3658	17.482	17.2994	19.6098	14.9009	17.7413	17.5618	20.916	16.9103	6.26477	5.45775	9.78518	10.583	19.7934	13.4708	17.0751	16.8925	15.5915	16.0494	14.6332	16.0976	16.0817	15.5472	14.9197	16.9809	15.8036	16.6248	15.1882	16.0093	17.8428	16.6974	17.7603	15.1757	14.3948	14.2349	16.2291	16.045	14.3411	15.8628	16.4219	20.5875	15.1195	9.012	17.5721	17.5441	14.6708	14.7646	9.27675	8.45609	23.9623	26.6698	22.7207	26.4268	24.7168	22.3591	27.228	24.0228	21.6744	25.5283	22.3531	24.0601	0	0	0	0	0	0	0	0	0	0	0	0	29	0.00709046
Zm00001d026268	1881	2	93	209	1348	0.18	0.31	0.63	0.886107	14.2898	1	0.433025	0	0	0	0	0	0	0	0	0	0	14.2898	0	0	0	0	0	0	0	0	0	0	0	0	0	0	0	0	0	0	0	0	0	0	0	0	0	0.310789	1.42199	1.87188	0	0	0	0.577037	0.89157	0.349149	0	0	0	0.129618	0.534418	2.01243	0.325288	0.635176	1.27795	0.251172	0.454737	0.607026	0	0.0454672	0.0169085	0	0.013297	0.000708142	0	0.00171574	0.000283257	16.6149	335.904	122	0	0	0	0	0.389023	0.207084	0.166929	1.13929	0.670817	1.57889	0.280822	0.233711	65.3653	4.45419	2.57913	6.31792	32.0413	1.41925	1.31118	0.410169	0.177254	0	0	8.87288	10.882	21.9697	1.79395	3.78316	7.68244	4.42377	0.187219	3.68015	6.58268	14.091	7.22435	4.84382	24.2177	0	0.135487	9.56983	12.8614	15.2929	16.6306	0.221059	0.0798774	0.337554	4.17762	5.72473	6.9733	0.497243	0.700251	0.393691	0.865106	0.6161	0.265275	2.40954	1.5368	5.67921	1.33435	0.371089	1.07667	0	0.447796	0	0.306511	0.927999	2.3051	0	0.327732	0.37555	1.3006	0.765008	0.0987479	0.157406	0.310923	0.100965	0	0	0	0	0	0	13.5061	14.9108	7.02441	212.835	201.299	200.933	329.514	306.853	335.904	57.0201	19.4691	27.7886	0	0	0.116958	71.1892	44.1371	37.4696	0	0.108925	0.102525	0.355007	0.698091	0.197563	0	0	0	0	0	0	0	0	0	1.34766	0.976223	0.33219	0	0	0	0	0.212091	0	0.181232	0.119061	0.268485	1.47184	1.24446	0.757563	8.29145	2.2413	13.6119	5.44866	9.21538	8.55712	0	0.0288071	0	0.65038	3.48212	1.97278	0.0786516	0	0	0.928199	0.628391	1.08333	0.14458	0	0	0	0.126972	0	0.806859	0.351988	0.478385	0	0	0	0	0	0	0.417342	0.0992034	0	0.116382	0.0356812	0.138457	0	0	0	0	0	0	0.264137	0.11393	0.386439	0	0	0	0	0	0	0.104359	0.039035	0.161597	0	0	0	0	0	0	23.1752	13.2655	14.5385	0.147667	40.3884	13.9262	12.0755	26.0883	26.5237	22.5338	12.6427	11.9411	0.235169	20.721	0	10.8378	33.588	5.40758	13.1379	46.1839	6.65647	5.09186	1.64987	7.8801	0.16207	145.97	3.50005	62.6865	32.6102	0.30318	0.155173	0.262096	0	0	0	0.109109	62.0901	61.5338	76.2188	38.5853	86.7663	73.5463	43.2127	74.0336	65.9674	77.4986	66.406	54.2665	53.1947	69.6843	79.0782	43.2935	69.146	38.4903	41.847	67.0842	55.218	60.6703	67.449	63.2422	3.28337	11.9526	37.0213	5.44515	6.47471	16.8108	16.3295	29.2318	36.2977	0.113219	1.06165	0	0.386268	0.297418	0.13283	0.0504125	0.307917	0.361174	0.116277	0.6985	0.708126	0	0	1	0	0	0	0	0	0	0	0	0	13	0.00691122
Zm00001d026269	1692	4	84	340	716	0.27	0.23	0.42	0.675093	110.785	9	13.2501	0	0	0	0	4.36187	0	37.0221	0	0	0	0	0	0	0	0	110.785	28.5177	0	0	0	0	0	0	3.50939	0	108.222	46.1514	0	57.658	41.0256	0	0	0	0.0456085	0.0901281	0	3.39453	8.93398	3.28575	0.877561	0.933806	0	0	0	0	0.566597	0	0	15.0933	18.009	3.3719	13.8323	7.50286	1.54261	12.2435	3.34868	0.369851	0.012517	0.0432082	0.00240768	0	0.0300255	0.00155791	0	0	0.00514723	14.1554	45.7227	274	34.8157	23.2974	16.9073	28.7472	21.605	22.1433	32.7326	26.549	36.2068	33.5823	26.1541	24.5519	31.8609	30.0845	31.4673	33.1657	31.0109	29.3447	31.7351	28.3058	33.8488	31.11	31.7733	28.2953	45.7227	19.9202	21.9626	24.6774	14.0317	23.3788	4.29927	20.8724	24.0368	39.4078	43.5066	24.9746	15.1409	6.40965	4.56418	13.6567	16.8356	14.1167	15.4604	9.34417	6.24106	7.06316	15.1541	15.6658	15.8141	5.60436	4.99997	3.96559	10.8376	11.2485	13.0045	11.5997	12.3641	12.7366	4.3717	6.08648	3.84535	7.12215	8.1524	9.47275	10.283	9.78634	13.3847	4.18415	3.71674	3.38687	5.61004	5.53325	5.10831	3.51727	4.87174	5.70803	12.6554	13.5293	12.6262	11.5067	10.6942	11.3976	10.3721	13.5562	10.5803	6.87673	5.03369	6.78728	5.03242	3.42559	3.89149	2.2863	3.37157	3.61292	11.9542	18.6486	11.648	13.2713	14.3901	16.2707	12.8026	13.665	11.5155	9.24134	7.44522	12.6022	14.9529	14.6761	16.6005	14.2612	14.087	12.5361	23.1861	24.0671	24.9052	11.1395	9.24536	14.3777	18.0853	16.905	13.4557	19.0565	17.1093	18.5092	21.4322	19.4892	22.8397	22.5212	19.1028	18.1614	24.6599	19.6371	21.0342	15.407	13.7107	15.4426	6.88063	8.89258	8.24295	14.478	16.1922	15.7808	7.71475	7.49857	9.70604	13.0554	13.931	15.0526	4.19156	5.41742	3.22141	1.05219	2.27938	1.47996	11.9441	12.5521	7.75468	8.75856	14.2459	10.6922	1.39484	2.38052	1.90526	33.0661	30.235	34.2391	11.4081	6.4066	7.61342	5.37851	5.08297	5.62275	1.76023	1.92445	1.82732	8.60113	7.39975	7.03822	6.32351	5.40398	4.7364	1.88804	2.14841	1.97285	8.34727	9.47751	8.67419	8.07258	6.89804	6.18616	1.38586	1.99638	1.28	22.2349	18.1536	16.7642	2.32857	14.2931	17.7101	18.7462	7.83633	8.68132	9.6367	21.2452	16.2609	3.13189	25.0113	2.66619	25.7237	17.4971	25.8367	25.5233	16.8176	12.8986	28.5995	30.3596	26.5325	8.63004	15.3925	12.3183	19.1762	16.5951	3.6045	4.47408	13.8692	14.9581	23.8318	15.9385	33.2553	9.10083	7.64112	11.4947	7.65952	11.6808	10.4929	6.12182	10.2449	11.1006	9.80344	10.1887	8.32491	7.3856	12.9165	11.4888	11.4367	11.2061	9.31475	7.71981	10.2274	9.33461	7.82527	14.0718	14.0564	5.86819	13.7781	5.75495	3.47176	4.14912	11.7332	13.4757	6.7259	6.59108	24.7919	40.1701	23.5114	36.0477	23.3096	31.9966	22.2004	23.988	17.0736	20.2667	19.0182	24.8487	0	0	0	0	0	0	0	0	0	0	0	0	12	0.0070922
Zm00001d026270	35046	31	72	76	3913	0.25	0.21	0.45	0.642605	46.5794	14	7.07997	3.65623	0	16.6253	0	0	6.37168	4.20178	0	0	0	0	0	5.50929	0	0	45.3497	46.5794	0	0	0	6.21319	13.4923	22.517	8.74866	0	0	0	24.9343	0	7.59756	21.8428	0	0	0	0	0	0.715719	1.01855	3.17727	0	0.0372653	0	0	0	0	0	0.0199491	0	0.517906	1.7218	1.88666	0.406278	1.54977	1.05692	0.194768	1.57662	0.631714	0.03414	0.0141174	0.0642655	0.0212201	0.0156556	0.000354071	0	4.04323e-06	0	6.66328	14.9801	274	4.58992	4.41208	4.84259	11.4546	7.22161	5.94249	5.95295	3.66107	6.46268	6.02803	4.11997	6.76959	7.3755	9.05684	10.6556	9.14745	7.44475	8.59226	10.8594	10.3422	10.376	9.63913	10.0912	8.19391	7.59742	4.12238	6.55356	7.75823	9.4516	8.32233	5.62318	7.91925	8.96834	10.0835	7.69857	9.10572	9.54203	5.53571	5.31127	8.36752	7.32491	5.22533	4.35266	7.05173	6.72333	6.63846	6.5929	4.82768	5.66826	3.39848	3.53699	2.62296	7.34503	7.60923	8.85049	6.80532	6.67354	8.0657	3.9722	3.83834	4.69301	9.47781	8.11099	9.0823	12.2115	9.61492	9.65757	4.33443	2.59987	3.57413	6.7036	6.46416	5.67101	2.59962	3.8992	3.98877	8.18891	8.43295	8.97213	8.28996	9.5747	9.03963	3.3188	4.89834	2.44891	2.25444	3.91502	5.04154	2.72024	2.93005	2.8762	4.11269	4.28211	6.48239	12.3942	11.8793	13.3282	6.77622	7.83211	7.51628	14.9801	11.5677	11.0206	3.98945	3.0639	1.36024	14.9769	13.7186	13.6734	9.62502	8.46178	8.72441	6.38492	5.54609	6.06174	2.32169	6.09611	3.94413	10.1866	10.1839	8.51327	12.4859	13.5175	12.1597	8.48233	7.05315	7.28308	9.63315	7.31116	8.21267	8.19873	7.04454	7.44245	6.52831	6.27099	8.50262	5.85646	5.68538	7.67421	9.288	5.67687	8.28181	9.09038	10.6036	10.7274	10.02	9.29216	11.1066	6.56033	4.21529	8.43545	5.88532	5.36584	5.51383	10.0486	7.31522	6.06618	8.14343	6.66676	4.28421	6.38491	7.58374	7.59593	4.9663	7.67022	5.03374	6.45118	3.37169	5.78472	6.6456	4.4492	7.09427	8.20516	9.5888	8.92719	5.39975	6.38472	5.72738	6.45921	5.00964	6.12438	9.37268	8.04165	9.82055	5.60232	5.56733	5.36484	7.23928	5.17179	5.06695	8.10857	8.97119	6.71374	6.48625	8.49222	5.22231	4.36035	5.16794	5.92566	6.86823	6.20758	4.07958	4.8748	8.02806	9.18983	4.58217	5.21874	6.53395	6.92186	8.47828	8.81367	10.9478	7.19311	11.3034	10.6398	10.2459	11.9388	8.77441	7.16603	7.80452	6.39699	11.6959	3.13912	3.79575	3.54533	3.4984	4.76526	3.93984	5.22073	2.20818	3.1558	4.0525	2.48825	3.11272	2.43771	1.27301	3.75929	2.51017	3.13109	2.5492	3.04538	2.89978	2.98197	3.19457	2.26469	4.29483	2.82774	3.77682	1.96833	2.16839	2.48503	1.81204	2.10551	4.70656	6.68985	5.22219	2.37963	2.2109	9.09161	6.84287	5.6306	6.79547	7.99863	6.54917	8.49184	9.77692	6.22649	5.10432	4.36816	4.84209	4.67025	4.3294	5.96094	5.15153	0	0	0	0	0	0	0	0	0	0	0	0	31	0.000884552
Zm00001d026271	669	1	0	0	669	0.13	0.34	0.75	0.905863	0	0	0	0	0	0	0	0	0	0	0	0	0	0	0	0	0	0	0	0	0	0	0	0	0	0	0	0	0	0	0	0	0	0	0	0	0.463307	0.400448	0.396099	7.42968	1.07793	8.30426	0.303348	0.406577	0.381809	0	0	0	0.0351279	1	0.295269	3.11616	0.887838	5.03702	1.36193	1.79334	4.4604	1.13469	3.46482	5.45074	0.00120384	0.00514723	0.0174407	0.000637327	0.00257362	0.00264443	7.08142e-05	0.0060051	0.00800005	29.5487	730.578	194	20.6749	22.6214	2.65619	3.63428	2.89953	7.69853	5.58445	30.2685	15.1024	25.5765	10.5005	14.1866	152.72	10.507	46.472	42.8913	12.8197	2.61383	28.8056	72.4939	62.0731	59.3272	55.4702	20.8075	4.59085	2.45597	0.289684	0	0	0	0.209726	0.732744	2.36185	12.6323	2.50346	2.4303	0.76383	0.427057	0.232819	0	0.486966	0.277462	1.473	7.45203	10.5061	3.11967	9.79433	14.8666	16.7316	3.05819	1.43097	3.31385	2.61812	0.649152	0	2.46792	2.21942	5.723	0	0.792757	0	2.18866	0	1.64143	0.577135	1.00903	2.1992	5.87603	11.5826	2.82628	3.20623	0	0.37759	0.717102	0.920646	0.88457	0	0.404119	0.64053	0	0	0	730.578	527.923	522.372	250.363	232.698	210.047	164.968	127.991	83.1773	108.358	149.607	98.0847	0.328252	0.494174	0.434338	0.958437	0	0	0	0	0	233.774	103.572	253.83	1.97589	0	0.326363	0	0.534454	0.179532	0.618749	1.24713	0.938668	126.907	259.233	211.422	0	0.492709	6.94969	0	0.396159	0.542183	2.77763	0.450703	1.02086	0	0.589544	0.481012	1.09596	1.666	1.31701	0.719591	2.59995	2.31296	1.47833	0.918099	0.416463	0.941865	0.287295	1.52906	1.16057	1.57425	0	1.16384	1.99899	3.35798	43.1084	14.5632	12.29	138.299	102.5	107.238	1.67299	1.80026	29.0359	0.489439	0.747495	33.5595	114.052	33.0661	11.7141	58.8597	12.5525	10.9835	0.765008	0.324009	0.307265	0.211227	0	0.806926	0.996785	1.20635	3.01286	0.596287	2.32826	1.01971	0.701739	1.69045	0.799426	0.787948	2.53096	4.0674	4.703	1.30335	1.54909	1.81694	0.709519	1.96248	22.6173	7.31783	5.23233	1.35948	4.06087	7.35354	0.487643	4.98896	8.08269	9.80129	4.16756	2.30879	2.00985	7.69387	4.42676	0.270839	1.92529	0.609836	7.92525	2.70414	2.11909	5.37772	1.82318	3.59195	14.9891	3.24093	1.1836	0	41.933	1.4873	0.775597	1.11614	17.516	33.5095	16.7821	22.4021	14.2891	19.7853	55.0061	13.6235	10.8187	13.7272	10.7087	15.3807	5.70933	16.7505	10.5089	18.5252	10.8114	19.2746	13.8659	15.8288	15.9562	10.1331	8.95136	12.1555	14.7435	9.51168	10.7369	12.058	10.4365	12.1531	35.9923	112.205	137.868	22.9336	120.837	130.987	197.566	191.894	27.0912	31.379	37.9473	11.0162	17.2827	37.1626	40.8486	49.0324	35.3024	11.5145	32.4228	15.6044	42.1263	20.7048	0	0	0	0	0	1	0	0	0	0	0	0	12	0.0179372
Zm00001d026273	4383	6	110	288	1450	0.26	0.24	0.47	0.755327	0	0	0	0	0	0	0	0	0	0	0	0	0	0	0	0	0	0	0	0	0	0	0	0	0	0	0	0	0	0	0	0	0	0	0	0	0	0.0259267	0.0650288	3.61006	1.89778	4.96768	0	0.346566	0.222889	0	0	0	0.00941398	0.161915	0	1.07809	4.86206	14.7062	1.40753	3.38756	7.13822	0.946015	4.11918	2.84411	0.00594915	0.00408673	0.0528299	0.00113303	6.46585e-05	0.00257362	0.000354071	0	0.0158706	1.7589	11.7712	108	0.171723	0	0	0	0	0	0	0	0.15108	0	0	0	0.188353	0.0954591	0	0	0.631177	0	0.0508483	0	0	0	0	0	0.0652091	0.161656	1.76096	2.95802	0.909954	2.51886	2.1849	1.31736	1.23046	0.302108	0.122015	2.77679	1.83296	1.56376	1.6101	0.935234	0.749801	0.16602	0.356434	6.6736	6.09972	6.01696	3.75549	4.60836	4.65824	0.0733804	0.0967983	0	7.50837	6.8962	7.2708	7.77406	7.48828	7.32092	0.811873	0.0545096	0.0474329	8.32451	7.89678	5.96665	2.18763	1.52867	1.51462	0	0	0	2.23994	2.82696	2.84482	0.064759	0	0	5.94509	7.47901	5.85248	7.5001	8.38412	8.67653	0	0	0	0	0.130858	0	0	0	0.126409	0.415959	0.841991	1.48264	8.84897	6.78647	9.14336	0.231533	0.315823	0.318009	8.96839	9.017	9.52787	0	0	0	5.25326	6.6523	5.69588	0.0515686	0.0772816	0.263554	0	0.205695	0.0994613	0	0.0512208	0	3.92203	5.80168	4.01472	2.88891	2.85772	2.77295	1.67407	0.95588	1.06557	1.1451	1.31554	0.836421	0.653342	0.946456	1.04762	1.57951	1.35688	1.56578	1.51148	1.99347	1.86705	0.935154	1.15481	0.936945	0.614475	0.872246	0.965349	0.551652	0.667017	1.18161	0.300077	0.551614	0.60556	10.7354	11.7712	10.944	0.736279	0.495906	0.711816	0.65877	0.285664	0.715326	8.1194	7.79899	8.01465	0	0.232144	0.143807	0.683367	0.275232	0.462129	0.253025	0.218069	0.260962	5.78087	6.76777	7.01407	0.69541	0.472105	0.36677	0.14208	0.142759	0.129272	4.46577	5.78484	6.10792	0.557798	0.560771	0.421169	0.200686	0.240841	0.153788	2.66782	2.70525	1.93871	0.565554	1.93794	1.7283	2.2167	0.660255	0.927102	1.57745	0.762249	1.03243	0.646377	0.879512	2.80123	2.35737	1.15405	3.32384	1.28032	1.12323	0.704832	1.18426	0.953529	0	0.510153	0.960562	0.925673	2.0311	0.615098	0.158041	0.632369	0.702592	0	0.049808	0	0.0487163	0	0	0.0119971	1.07169	0.704454	0.458138	1.0426	0.340309	0.798477	0.868865	0.801958	0.858737	1.04222	0.539989	1.41214	1.15638	0.367696	0.798972	0.796784	0.800585	1.5086	1.32988	0.827545	1.07518	1.56814	0.770634	0.641747	0.124735	1.72605	0.843183	0.182114	0.0492881	1.54417	1.36967	1.2456	1.13742	0	0.0250552	0	0	0	0	0	0	0	0	0	0	0	1	0	0	0	0	0	0	0	0	0	0	79	0.0180242
Zm00001d026277	14202	8	175	209	1008	0.25	0.24	0.5	0.745987	549.007	20	80.5359	0	0	79.9452	160.738	19.0131	192.564	69.0092	549.007	0	0	0	0	0	73.7423	159.565	204.741	283.718	0	0	0	0	34.5666	95.5903	53.6443	39.4797	34.8755	49.0376	36.2684	0	87.103	357.297	0	77.7779	0	0	0	1.87188	1.37126	1.87188	0	0.045909	0	0	0	0	0.0178281	0.0458874	0	1.67703	6.37661	2.51554	1.55975	7.34604	1.66491	1.19566	10.562	1.24164	0.0530621	0.0203796	0.0785939	0.0384972	0.0409685	0.0805767	6.04352e-05	0.00129679	0.000212443	4.63996	19.3988	273	3.58981	5.1049	5.4589	4.29043	4.82342	4.10163	5.11161	5.22549	5.28062	4.31491	3.01482	4.24356	3.83039	3.7922	4.44801	3.41092	3.12438	3.83776	4.04104	3.33578	3.28334	4.48417	4.04981	4.79409	2.64992	2.50157	2.75242	2.571	2.39306	3.21987	3.10001	2.99471	3.37392	2.94631	3.01147	3.37855	3.56637	2.56274	4.61536	1.68863	1.61562	1.57662	2.18393	3.98557	3.84783	3.55997	2.78536	3.24412	2.36636	5.03373	2.87471	3.88283	4.14067	3.72982	3.90508	5.34937	6.63971	5.94181	11.7713	8.49738	8.48208	3.08414	2.87033	3.86961	3.07274	2.74849	2.6893	6.34369	6.74509	8.64172	8.61234	8.30219	10.4177	4.62266	5.28885	4.89656	5.63457	5.36429	4.76114	4.22489	4.29124	3.53104	3.00467	2.44171	2.77695	4.55091	6.62649	6.04772	5.76876	5.60292	6.0223	8.6044	8.20189	8.21315	6.11424	6.56953	6.05578	3.99325	4.15257	5.07016	6.5452	5.0096	5.61778	2.13782	2.78018	1.90158	4.64145	4.27794	4.5818	2.77566	1.91476	2.01169	1.04755	0.80544	1.41931	4.10492	4.03834	3.16081	2.2709	3.90159	3.6259	3.67038	3.62208	3.54364	3.84089	4.22331	4.32244	2.55913	2.94575	3.01557	3.03225	3.41663	4.52169	7.46779	7.66415	5.04115	10.0592	9.09762	9.51073	6.6838	9.0591	7.38317	8.83361	9.79746	9.45	7.54414	5.89503	9.14103	14.4647	18.2714	19.3988	8.11175	8.56589	8.45333	7.24506	6.02941	8.05792	6.99662	8.03261	10.7002	5.17245	5.28319	5.78078	2.97461	3.30847	3.3403	4.59734	4.35199	6.24872	5.46718	4.6031	5.98857	4.53689	3.80064	4.00386	4.91177	5.27235	4.26363	6.05682	4.95692	4.79213	3.52178	4.44955	4.61023	5.52121	4.58733	3.8863	5.24723	4.42317	3.19821	4.42859	4.38711	5.52706	2.41807	3.48752	2.85979	2.52251	2.25266	3.54531	3.85912	3.23117	2.27831	1.87576	3.17717	3.00322	2.54955	3.69456	2.36221	3.66205	2.12064	3.25108	3.97063	4.12282	2.52863	4.37341	5.38323	3.69958	2.97103	3.2115	1.97573	3.66473	2.50632	4.08572	3.50577	5.46484	6.46363	6.75672	5.76566	4.82801	2.29134	1.82365	1.89536	2.94713	2.43112	2.42318	1.82932	2.4045	1.89367	2.32677	2.58137	1.7909	1.58974	2.28388	2.66879	3.11065	2.25379	1.85358	2.75504	1.99233	2.34803	2.01694	3.18629	2.34375	3.1274	8.72478	5.50588	5.53337	6.05607	7.16518	8.05515	6.56677	5.72771	7.60327	8.43165	6.73957	5.71054	8.61081	7.56428	4.27797	4.62169	3.0744	2.79089	4.70191	2.98781	0	0	0	0	0	0	0	0	0	0	0	0	33	0.00232362
Zm00001d026278	1747	2	57	394	357	0.26	0.24	0.45	0.796947	967.876	24	207.685	100.479	0	64.9514	0	175.553	584.927	152.49	0	83.7698	967.876	12.0562	89.2004	917.499	373.418	124.42	137.348	71.9437	0	0	0	0	205.864	507.814	286.958	0	341.085	642.987	633.326	42.6768	173.494	125.673	0	37.8006	0.0932767	0.0326919	0	5.16277	3.97775	10.2953	0.0549725	0.868918	0	0	0	0	0.0385581	0.463271	0	5.11223	22.8495	5.03108	2.44326	16.7872	3.5997	3.33775	21.7288	2.20737	0.00203601	0.0212561	0.00598782	0.0054043	0.0169729	0.000120084	0	0.00218212	0.00054902	90.1799	372.713	274	49.5611	39.7886	25.0067	27.0802	33.5244	38.0043	31.9256	19.0681	23.1718	24.4886	35.1993	30.6728	77.4032	118.337	60.58	90.3605	84.4696	99.0954	101.52	70.0601	85.6689	103.904	92.1414	108.499	31.7739	24.9516	47.6842	57.7569	50.6758	62.474	82.8475	46.4177	51.6351	28.9636	34.1442	60.0683	91.8973	80.4734	81.6462	46.4025	49.6339	19.5924	24.1445	95.649	81.2892	84.7718	51.4723	46.7114	56.3137	10.3913	12.7449	13.3676	114.309	136.563	147.526	107.518	107.332	108.098	32.0052	20.5775	19.1187	120.441	102.523	126.081	143.292	144.399	136.328	6.95278	8.08083	7.52581	82.2766	70.4869	65.1242	12.7535	16.2381	14.0077	146.585	175.126	169.883	181.017	196.871	194.976	26.8432	31.5816	27.5672	60.7075	76.2733	42.1298	95.1019	71.022	77.5284	101.263	100.268	85.4537	103.962	104.586	113.726	53.1125	50.8762	59.6932	78.3824	82.0997	84.4945	75.2082	28.8536	48.9553	102.418	89.0341	84.3854	82.9545	79.7556	87.6142	25.2126	25.3574	27.62	43.1578	51.4997	58.2334	81.8226	90.4514	91.8172	79.8015	73.2545	88.9889	100.826	91.2938	93.5778	94.0943	89.9125	97.8912	102.489	80.7606	96.8328	176.327	162.528	132.346	203.544	219.938	224.82	159.228	214.24	176.4	200.208	229.509	215.749	184.974	161.154	196.331	372.713	244.83	261.516	141.184	135.937	138.088	226.423	183.451	207.146	239.943	221.172	229.118	124.69	111.367	110.485	55.2435	92.7328	92.6282	170.873	121.016	141.975	167.257	151.057	183.679	110.018	97.5477	91.1401	109.149	135.997	121.442	137.288	144.459	149.697	142.944	121.84	110.658	90.9895	95.7623	86.5604	110.625	116.475	98.21	99.8403	99.3921	117.316	44.4746	57.6694	53.5989	75.1082	38.7725	49.1717	54.1825	54.8358	52.1887	46.2811	59.1268	62.9142	65.399	51.5584	57.3942	80.2101	66.0926	91.9062	85.1939	103.538	87.7065	78.633	92.6534	63.3851	87.0255	116.621	97.8168	83.7308	85.9686	12.3765	13.9808	31.5297	34.1163	34.4468	39.2425	33.7863	96.9055	94.2532	99.9791	88.6883	94.7013	113.142	80.3646	99.6069	109.348	96.3111	99.4854	114.541	108.29	110.7	101.345	122.93	85.9126	95.053	102.567	110.182	100.081	107.387	110.611	89.8383	31.2411	41.4237	60.2446	55.2065	54.494	29.3212	40.9046	71.5657	60.6653	15.684	24.9804	10.587	40.6447	17.4187	57.7367	98.6235	76.6744	93.8816	63.5495	71.5294	48.689	0	0	0	0	0	0	0	0	0	0	0	0	36	0.0206068
Zm00001d026280	5688	14	359	285	2646	0.28	0.22	0.41	0.655574	465.675	25	61.8148	50.6867	10.3529	9.31258	0	103.266	146.918	138.63	0	20.1493	465.675	19.7337	26.4771	308.186	5.57307	60.1477	3.89499	7.41736	0	0	0	20.3481	104.82	65.9952	18.5096	0	103.707	165.717	54.2626	0	1.21936	103.108	6.91092	18.8702	0	0.0190467	0	1.68469	2.19837	0.93594	0.0602294	0.377813	0	0	0	0	0.0183199	0.124546	0	4.15064	9.71116	1.88666	2.09936	7.8207	0.573959	2.40051	7.6937	0.551842	0.0207158	0.00164419	0.0402072	0.00189655	0	0.00328222	0.000135468	0	0.00574389	5.57337	15.0803	271	4.17742	4.01769	2.96708	3.34173	3.24522	3.35918	3.31614	3.69621	3.15891	3.12761	4.40079	4.75044	5.80716	5.84172	5.84651	6.90283	6.55567	6.85958	6.23705	5.64731	6.39331	6.13491	6.17604	5.17731	3.59348	2.81464	5.90543	6.52241	4.53105	6.81397	7.5954	6.04656	4.72308	3.06895	3.34756	5.2986	5.95937	7.27924	9.08363	4.70231	4.13725	3.10893	2.60841	7.93786	8.32401	7.50385	5.36484	6.12436	5.1643	1.96587	2.0628	1.83853	10.1945	11.9552	11.7262	9.10431	10.5883	11.6677	2.80902	3.26359	2.31448	9.59565	9.54528	10.9217	9.82399	8.72955	7.95243	2.22703	2.72602	2.52871	5.04662	5.76992	6.8198	2.7824	3.80929	3.76233	9.84319	10.8949	11.1889	8.40251	9.91657	9.65587	1.78932	1.92408	1.73823	1.88195	1.71422	0.548603	1.72441	1.60333	2.05255	2.37958	2.86301	3.05033	12.7832	11.3078	12.1146	4.39921	4.90628	5.33912	12.0616	12.1859	10.8046	1.76841	1.46264	1.52474	8.81511	8.90517	8.23246	1.98271	2.42616	2.66763	1.76066	1.48644	1.77984	1.7282	1.79327	1.52496	7.26804	7.47997	5.9832	6.196	5.35085	6.0886	6.77891	6.59366	6.31648	6.29293	4.74488	5.99842	7.22647	7.07006	7.8795	10.3557	10.5677	10.6893	12.1721	13.4672	15.0803	11.3753	10.6742	11.1797	13.4197	14.8257	11.6307	10.4038	9.9094	10.7007	4.0993	4.39463	5.97965	6.12403	5.74283	6.95123	8.6721	8.15114	5.72941	9.01846	7.99082	4.81382	9.53225	9.31451	7.65546	3.82463	5.39264	4.56797	5.72209	2.44845	4.72015	3.19768	3.51305	3.87645	9.47544	11.7955	11.2257	5.02036	4.82153	4.3384	3.40889	3.39277	3.16278	10.6302	10.9932	10.6223	3.61134	4.14796	4.34542	2.7225	2.34886	2.47583	7.94984	8.71055	8.29019	3.00597	3.98303	4.57285	8.7021	3.60444	4.3669	5.25193	5.4504	5.70653	4.64572	4.9791	4.28591	9.31657	5.11525	9.56522	5.42467	3.74559	6.45615	5.93787	7.22516	7.17238	5.79636	6.34289	6.4137	6.88543	3.39283	7.30123	4.42048	4.46891	1.49687	1.13092	3.05426	3.22324	3.24087	3.0224	2.82484	2.63579	4.68976	4.79917	2.92443	4.72488	3.78313	2.14474	5.19271	4.14982	4.08194	2.73592	3.45319	1.06467	1.98667	2.64185	1.88868	4.18238	1.65595	2.85886	1.35421	0.900543	1.79953	1.48868	1.11287	1.18749	2.01544	2.43841	1.03847	0.969896	1.9643	2.23081	2.76374	2.35171	3.29887	4.3011	4.2523	6.16998	2.96255	5.57032	7.38646	6.57876	6.97413	6.50108	8.50212	6.06409	0	0	0	0	0	0	0	0	0	0	0	0	70	0.0123066
Zm00001d026281	6133	7	89	1118	1649	0.23	0.23	0.49	0.775642	0	0	0	0	0	0	0	0	0	0	0	0	0	0	0	0	0	0	0	0	0	0	0	0	0	0	0	0	0	0	0	0	0	0	0	0	0	0	0	1.1636	0.712645	3.27579	0	0	0	0.772833	0.171488	0	0	0	0	0.577895	0.363924	1.25777	0.718016	0.927229	4.07112	0.275921	1.26896	1.51757	0.0184881	0.0340496	0.00397133	0.0150841	0.031521	0.0203324	0.000582439	0	0.0089739	0.334639	3.71116	31	0	0	0	0	0	0	0	0	0	0	0	0	0	0	0	0	0.232721	0	0	0	0	0	0	0	0	0	0.0200234	0.206036	0	0.232883	0.00630002	0.134828	0.160043	0	0.171318	0	0.17794	0.204922	0.0915402	0.0278462	0.182191	0	0	0.581109	0.733282	1.2887	0	0.307704	0.471973	0	0	0	1.04919	1.44784	0.436941	2.5472	2.71456	2.15708	0.333285	0.0122334	0	2.00431	0.848538	2.06279	1.89999	0.823148	0.581965	0	0	0	1.01703	0.838421	1.521	0	0	0	2.12884	1.85796	3.71116	2.57436	1.30476	1.62727	0	0	0	0.383431	0.227922	0	1.11575	0.75728	1.25561	0.939301	2.39898	2.76555	1.31263	2.29037	2.52327	0.0731627	0	0	0.548236	0.644584	0.57666	0	0	0.224396	2.46894	2.56178	3.17776	0.0125209	0	0.236969	0	0	0	0	0	0	0.849652	0.42897	2.62007	0.136874	0.336099	1.27182	0.600233	0	0.136237	0	0.118727	0.271135	0	0.160221	0	0	0	0	0	0	0	0	0	0	0.0883335	0	0	0	0	0	0	0	0	0	0	0	0	0	0	0	0	0	0	0	0	0	0	0	0	0	0	0	0	0	0	0	0	0	0	0	0	0	0	0	0	0	0	0	0.0566448	0	0	0	0.0799315	0.0791219	0.0959334	0.0581389	0.175029	0	0.0661091	0.0256482	0.458674	0.32232	0.073641	0	0	0.190626	0	0.141871	0.181035	0.0167893	0.435972	0	0.251808	0.101422	0.300487	0.0978833	0.277392	0	0	0	0.163294	0	0	0.173579	0	0	0	0	0	0	0	0.390148	0.147287	0.449777	0.317616	0.161288	0.555737	0.397353	0	0.451655	0.177539	0.0672284	0.168508	0.753826	0.2474	0.204913	0.486178	0.284266	0	0.109948	0.59916	0.67916	0.28304	0.556013	0.286313	0	0.715409	0.886682	0.181197	0.117816	0.807453	0.51873	1.34871	1.2727	0	0	0	0	0	0	0	0	0	0	0	0	0	0	0	0	0	0	0	0	0	0	0	0	44	0.0071743
Zm00001d026282	486	1	0	0	486	0.12	0.28	0.73	0.911696	0	0	0	0	0	0	0	0	0	0	0	0	0	0	0	0	0	0	0	0	0	0	0	0	0	0	0	0	0	0	0	0	0	0	0	0	0.491379	0	0	18.0648	1.67564	3.1198	0	0	0	0	0	0	0.022115	0.991699	0	3.04593	0.791179	2.09629	1.31358	0.615054	0.937608	2.06442	8.19752	5.61039	0.000498941	0	0.0010074	8.31568e-05	0	0	0	0	0.00302219	182.24	2960.49	215	32.1617	64.0753	39.7449	59.5191	61.2808	92.6816	27.4295	100.427	15.1072	14.2037	144.832	130.109	496.639	101.086	90.427	129.995	344.984	66.383	93.6713	62.5006	40.7806	19.3066	7.20175	112.438	1.56267	0	0.794694	0.536599	0	1.29845	0	0	1.92832	3.93185	1.58186	2.2756	7.98784	0	0.0791798	0	0.665711	0	0.251881	2.29342	2.87555	1.00827	0.426842	1.75946	0	241.289	369.361	353.557	16.0823	23.3377	11.7927	50.364	36.0889	53.9236	94.4063	271.349	357.917	48.2883	63.5867	61.8557	87.9132	82.9339	174.852	303.877	449.356	456.202	164.766	57.1316	40.0964	116.349	126.527	161.255	20.5215	27.1969	12.0852	1.37752	0	0.830063	2785.06	1033.21	1483.3	2365.07	1597.24	2960.49	1290.75	2150.01	1569.43	715.212	540.088	409.31	0.485545	0.716689	1.27293	5.59395	2.92782	2.53984	0	0	0	922.004	1942.02	1007.14	14.0628	2.40371	4.6532	0	0	0	15.5608	14.0959	10.9799	1407.86	1290.28	1252.87	10.0465	4.25439	30.5569	2.19363	8.00472	16.3188	1.97264	5.18451	5.73188	4.30169	1.65989	5.37297	3.07366	8.14342	6.57958	2.52164	1.44644	2.75444	0.590387	0.698203	0	1.28966	0.787425	2.08756	0.391482	1.41206	0	3.18579	3.90869	1.83428	9.60701	11.1384	4.78414	2.37334	2.78225	2.56487	16.5385	3.4104	18.0386	1.35072	1.38643	10.0291	0	0	0	17.7093	11.7053	26.8174	6.74594	2.88285	1.28906	0	0	0.281991	0	0	0	2.09814	6.49506	5.28543	0	0.477512	0	0	0	0	7.28865	4.25275	3.47193	0	0	0	0.449316	0	0.896362	1.22276	5.58094	4.21935	0	0	6.76875	5.45105	0	0	0.679056	7.00506	2.41844	0	2.64179	0	4.32953	0	5.0579	12.762	10.5934	146.17	12.6711	5.68967	16.7554	2.26428	44.6012	57.516	12.1318	4.47713	61.0101	82.1695	61.1773	38.7782	4.08862	93.0182	12.1969	9.03574	13.5306	13.0449	7.72386	17.5701	7.62076	6.37785	3.48961	19.3112	4.81752	12.719	5.17938	10.1862	7.56168	3.74025	13.7661	19.2604	10.1362	6.73627	9.61076	10.4882	4.6367	25.9597	15.5853	367.729	245.798	472.389	423.518	441.821	272.806	273.061	419.749	463.564	50.1247	129.952	26.1946	109.85	12.7369	185.88	1763.82	1244.09	2743.14	1904.39	2502.12	1069.72	0	0	0	0	0	0	0	0	0	0	1	0	6	0.0123457
Zm00001d026283	5031	7	255	277	945	0.27	0.21	0.43	0.733145	1457.7	31	464.976	419.929	224.076	290.102	0	525.194	597.862	446.723	0	342.486	746.469	645.578	1457.7	1083.33	480.689	458.563	535.539	596.335	213.078	128.148	12.2224	1147.99	646.996	384.03	373.238	581.526	729.213	537.624	687.336	168.097	307.927	356.34	61.9864	157.889	0	0.0477493	0.219958	2.80782	2.78452	12.6352	0.0155039	0.663685	0.252847	0	0	0	0	0.135745	0	3.56368	10.4118	9.16376	1.09914	6.02428	2.76852	0.229934	4.87384	3.13367	0.0163778	0.00104211	0	0.00358265	0.000112661	0	0	0	0	126.543	283.644	274	71.1881	64.5785	63.9314	67.3569	67.9178	70.1782	71.2831	66.8593	70.0267	66.9276	65.3884	56.0996	118.578	105.227	151.112	132.47	136.985	119.209	110.895	112.638	126.393	127.082	112.603	101.138	92.7003	92.547	170.461	153.612	219.89	151.791	230.723	173.147	184.281	92.8068	95.2484	142.243	190.993	250.481	264.588	207.205	204.856	116.227	124.659	185.008	187.118	193.589	218.723	196.594	194.842	30.9504	36.4041	32.9185	160.095	155.059	156.602	171.409	172.38	168.768	65.4689	55.2393	36.4359	179.451	180.095	194.242	191.026	191.27	179.263	38.7738	42.4123	42.9453	178.35	169.476	173.392	24.7652	29.1431	26.239	157.645	150.129	149.398	154.656	156.657	160.245	32.0066	36.3318	39.7443	75.459	66.7996	63.2923	84.5396	68.0345	73.6544	102.082	107.275	106.225	115.439	108.079	117.477	135.227	150.847	149.775	98.1768	98.8842	99.5456	41.53	41.2941	38.0491	179.328	175.016	175.245	168.474	178.063	176.637	84.4764	68.7366	77.633	40.3806	38.8531	45.4867	189.676	202.518	184.667	205.376	197.547	184.975	161.424	165.713	175.029	213.209	179.803	195.968	184.786	190.266	179.957	134.512	134.714	134.569	105.483	111.172	109.758	132.988	141.444	129.086	110.418	122.932	118.011	107.018	104.49	117.196	75.503	72.2189	76.3737	108.59	105.425	108.96	109.004	103.344	101.278	89.4123	94.6428	84.4402	130.414	127.262	123.243	190.769	177.67	186.576	86.6086	48.5274	73.792	47.75	49.0422	59.1813	145.647	157.613	150.993	71.8043	65.0579	58.1612	42.7969	45.6554	38.0811	146.554	141.534	142.709	63.3536	64.0537	61.9328	41.8776	36.1554	39.6956	152.104	150.076	148.034	157.548	193.979	170.698	264.816	135.963	163.878	145.204	188.883	186.485	200.837	153.244	194.485	268.624	160.277	269.455	162.739	119.863	153.516	167.572	183.879	215.884	138.456	146.507	166.035	283.644	166.951	224.91	194.035	214.451	22.2964	20.354	36.2629	53.9334	64.3971	58.6623	51.9088	178.94	188.221	147.379	189.958	148.583	176.91	193.497	180.187	189.742	171.049	182.753	193.207	201.015	150.69	174.32	206.255	160.597	202.391	180.194	195.219	205.048	194.978	177.735	129.696	24.8398	54.6776	62.7229	30.34	31.8735	45.4804	52.8757	55.8414	56.7377	89.742	119.558	96.484	102.444	77.0152	103.72	101.681	97.959	87.7461	108.016	77.8387	97.5644	0	0	0	0	0	0	0	0	0	0	0	0	34	0.0067581
Zm00001d026284	1135	3	265	208	325	0.21	0.25	0.49	0.773204	688.417	25	145.658	63.371	273.809	336.886	0	57.4385	94.326	87.5202	52.6808	219.35	86.8536	197.026	210.27	132.91	139.702	0	0	84.7535	0	0	0	688.417	238.364	40.6284	123.217	33.5616	222.34	53.041	0	368.834	377.338	517.525	0	106.564	0	0	0	0	0	0	0	0	0	0	0	0	0	0	0	0	0	0	0	0	0	0	0	0	0.00255973	0.0497566	0.0510209	0.00127986	0.0386042	0.00580095	0.000914188	0	0.0155756	21.4816	75.6206	274	14.8494	11.5356	25.1263	31.9981	28.6619	30.3493	52.3496	41.0351	37.5602	35.1282	20.0757	18.5995	26.1183	37.4248	51.485	68.8357	36.6782	72.575	64.7738	75.6206	63.6341	38.9511	44.2604	30.2347	25.5279	20.7109	21.9006	21.915	13.7462	25.5828	17.8494	25.2073	22.9736	22.2404	20.0646	21.1818	41.4962	18.4642	20.4182	15.3215	15.6989	20.1983	22.1438	13.1661	13.8372	15.5967	19.4903	20.5032	19.9712	5.09061	4.7947	4.9875	13.3267	14.3826	14.6924	26.3848	25.7051	32.6135	9.234	10.6047	7.1837	30.1369	30.9897	35.1479	45.9188	44.3369	52.687	13.4396	10.3643	9.23349	19.1281	20.2232	19.2723	6.6349	5.02544	5.10867	16.0627	13.598	17.1563	31.1489	27.9916	30.4729	6.8062	7.08218	7.00074	15.5445	12.8888	13.6389	19.5957	17.6001	14.7553	20.0863	17.1652	16.8101	14.1518	15.2623	11.982	30.0608	26.9789	29.4543	15.6855	13.4348	16.309	15.1114	9.06542	7.95751	23.8747	31.6873	33.8581	11.7983	14.3312	12.6149	17.9773	10.9835	14.2243	11.9624	11.2751	12.4459	34.0232	38.5251	34.4647	34.9585	33.0147	32.6022	32.1612	32.6679	32.2079	34.7568	37.2417	39.5363	33.9206	31.5556	32.312	16.3819	17.3309	20.7849	6.02178	6.23691	5.01705	14.8912	21.9507	18.1343	6.71783	9.2582	10.0854	15.064	14.2474	13.1946	5.73822	7.34838	9.00489	20.7965	18.9365	21.4247	11.9425	16.2717	11.5358	9.57266	9.62565	7.6671	22.2274	17.1883	22.2714	27.2356	36.24	38.5967	10.9162	6.3396	8.19501	3.63798	3.12992	4.05298	22.7483	21.031	18.2472	8.10771	6.08075	7.02012	3.68328	2.08681	2.61941	23.2471	20.8609	17.5108	10.8126	10.611	10.7023	4.51126	4.61091	5.55715	18.8573	22.9478	24.2878	23.2469	18.0731	17.1489	20.6265	17.7215	20.647	15.6392	18.4549	16.7626	19.0015	19.9874	23.4277	16.7266	19.7718	15.5775	25.4241	18.7673	26.102	33.049	32.4564	49.0877	28.6536	32.2068	27.5027	47.4637	39.8981	54.7107	43.6312	41.5737	4.87257	4.53915	6.677	9.15276	21.8037	11.4525	20.4782	24.4115	27.4069	31.2648	21.7334	34.0756	28.1763	22.1364	29.0861	27.8326	28.9994	24.0089	21.23	22.5839	34.6959	33.0295	26.4779	30.9056	19.9388	16.9492	24.2707	28.4061	27.6927	28.2995	24.2107	3.79276	14.1004	10.9361	3.38466	2.98639	10.1095	14.3785	9.17153	9.81278	18.5611	27.0738	14.973	50.2749	21.385	56.5322	18.2596	13.5854	17.3726	14.1235	11.3964	10.7044	0	0	0	0	0	0	0	0	0	0	0	0	19	0.0167401
Zm00001d026285	2343	2	206	317	871	0.25	0.25	0.49	0.806584	0	0	0	0	0	0	0	0	0	0	0	0	0	0	0	0	0	0	0	0	0	0	0	0	0	0	0	0	0	0	0	0	0	0	0	0	0.185712	0.0533945	0	16.0607	2.44938	1.68469	0.257871	0.547589	0	0	0	0	0.00680437	0.41173	0	14.4895	8.96496	1.13199	5.47676	7.80544	0.76945	1.48997	8.30111	0.600128	0.0185873	0.0638398	0.0318121	0.000778956	0.0338859	0	0	0.000428936	0.00386042	24.8955	222.193	262	90.2483	92.3262	144.252	128.15	105.518	91.5117	187.319	222.193	187.451	187.861	106.651	107.47	12.1042	15.0759	13.2402	16.7071	15.7005	14.7747	19.6372	23.9618	20.9076	14.6929	18.4814	22.8911	6.03285	3.23439	4.25907	5.05339	3.66398	5.31654	1.79957	6.40793	6.0147	5.38509	6.92166	5.76645	5.42867	2.66103	1.9368	4.88048	3.49951	3.68483	3.13208	4.16455	3.1973	2.75134	2.03384	2.16233	3.46559	52.7153	53.3862	44.2895	1.92218	2.45744	2.71619	2.13869	1.65451	1.65126	40.5536	58.0801	50.9356	1.95676	2.74757	1.68816	4.19134	6.28052	6.28101	77.6206	76.5799	68.3173	8.18775	9.66988	8.90408	69.1736	70.6854	70.0186	3.07037	3.28303	2.9451	2.40065	2.58606	2.33476	66.0125	64.1269	69.8208	15.5025	14.8311	22.0965	10.2555	13.4209	11.2	5.73112	5.44691	5.56155	2.12155	2.14545	1.62688	7.35093	8.84763	7.33004	1.97271	1.7028	1.75191	62.6407	77.4385	75.4916	4.08211	4.75195	4.51637	7.63533	6.81178	6.9888	19.983	15.1937	15.4726	71.6447	81.6489	79.4766	4.27134	5.2726	7.27726	7.18787	6.15441	6.73908	5.18791	5.52722	6.02223	6.48913	6.60411	6.32647	6.89155	7.71163	6.16492	3.57021	5.04103	4.48405	1.75969	1.59343	1.82083	2.3472	3.93779	3.0571	1.07812	1.49771	0.922004	2.67575	5.37762	5.39373	0.968369	2.0116	2.59036	1.92114	1.86276	2.62914	2.11645	2.36982	2.41046	2.00058	1.04695	0.499334	2.05465	1.33303	1.50814	6.47885	6.80971	5.69527	1.92727	0.778088	1.75394	1.01556	0.522278	0.757843	1.66204	1.37586	2.05697	1.17377	0.997842	1.40248	1.2204	0.661798	0.531719	2.56109	1.69188	2.27388	1.89716	1.88893	2.08062	0.483994	0.728168	0.785996	2.25972	2.05895	2.34757	3.08449	4.87628	3.67692	1.7912	3.28604	5.07645	4.80816	2.2622	3.41051	2.59818	6.15905	4.05497	1.55543	5.11849	1.64822	6.58186	1.93156	6.20878	7.50335	5.36084	11.3575	6.26256	6.42283	5.58477	7.77698	7.80433	10.5646	8.79406	3.07845	90.7773	84.4802	74.1581	86.5667	128.873	96.3768	146.248	5.35804	4.76075	12.0308	3.94157	12.7391	5.41289	4.62554	8.29782	7.1027	6.27272	5.25547	4.29029	4.24714	15.4415	9.00722	4.86319	12.6949	4.1875	4.83083	5.52594	6.37782	5.47082	5.2058	17.3236	24.6802	31.2793	32.9473	30.103	29.4676	27.5331	33.178	34.1665	33.6049	220.725	137.007	165.698	146.49	215.955	122.069	105.578	113.953	109.671	105.823	89.4199	111.009	0	0	0	0	0	0	0	0	0	0	1	0	46	0.0196329
Zm00001d026286	2658	6	82	217	481	0.25	0.23	0.42	0.75872	4742.51	28	1217.48	1427.06	0	837.075	0	2245.04	3534.7	1710.21	120.767	4742.51	3058.59	456.048	688.597	2278.52	2007.69	584.32	1794.73	699.807	0	0	499.173	0	1547.92	767.795	704.621	1211.92	1165	355.542	1819.52	2786.24	1257.95	900.303	758.275	216.963	0.144727	0.00465184	0	2.45941	1.02448	5.61564	0	0.376223	1	0	0	0	0.0153728	0.213495	0	0.881358	4.89511	41.5064	0.813814	4.74427	12.897	0.604206	4.39609	1.65553	0.00472472	0.000426484	0.0210179	0.000354071	0	0.000857872	0	0	0.00514723	205.275	611.439	274	81.0918	69.4447	62.2673	64.6842	63.4098	69.7493	76.5956	53.8007	48.2443	59.6315	57.6644	62.9157	100.352	132.186	138.002	135.561	150.159	159.552	170.87	131.299	150.803	155.9	135.594	140.223	95.0843	78.8429	229.152	238.519	144.741	253.381	360.112	223.038	223.758	92.7934	89.4179	237.186	285.856	373.207	418.482	130.275	128.426	111.571	100.02	416.429	463.407	408.314	301.323	310.541	284.234	35.1024	38.6545	43.1168	434.478	505.459	453.196	380.9	389.073	384.405	97.7721	65.1586	60.9284	343.32	300.144	324.245	287.483	314.839	237.958	37.0562	31.0241	32.8634	212.799	220.792	243.705	41.5035	48.7668	47.3285	281.678	308.559	308.456	309.298	345.594	313.039	26.6581	39.7416	30.4173	47.2868	60.9687	42.3032	60.8527	57.2031	67.4402	62.6827	74.5115	93.2332	359.341	273.512	375.882	88.0617	92.7161	101.916	272.727	291.459	273.188	31.0462	22.2333	24.0886	278.419	258.487	252.266	137.074	155.661	159.74	39.2718	26.0338	34.0029	28.4553	25.8419	29.1636	227.133	269.198	240.46	224.626	197.63	220.013	178.761	168.286	172.017	208.01	187.479	186.186	237.094	227.013	262.482	392.677	413.263	355.632	601.858	611.439	610.48	420.073	445.339	421.547	567.252	564.629	587.681	306.572	295.4	312.559	200.881	206.251	192.126	294.965	274.905	278.384	292.611	277.148	280.102	316.761	320.956	317.448	434.188	459.161	474.644	140.364	152.356	130.57	226.555	148.097	234.494	163.788	172.359	208.975	458.017	450.454	454.77	179.134	193.678	176.172	124.907	136.507	127.294	413.73	422.752	424.18	183.533	171.646	172.189	123.221	110.723	131.881	434.773	468.938	441.249	162.654	215.682	191.564	443.563	134.666	187.755	179.83	270.828	275.505	237.401	203.234	230.141	440.322	190.392	454.793	219.239	178.858	218.825	225.528	273.48	261.198	195.353	224.268	196.022	346.083	161.658	317.751	179.36	267.679	30.3015	30.7431	76.84	99.1973	63.1923	91.9363	50.0697	168.001	210.406	147.3	245.216	136.068	199.171	204.21	193.036	186.797	174.754	181.317	234.094	197.729	154.027	158.998	239.165	164.973	260.757	220.836	229.663	257.821	224.798	216.801	129.894	9.26537	36.8621	63.5485	9.70569	10.6317	28.1894	34.1444	57.7393	55.0602	101.949	144.766	110.627	150.978	90.7772	205.711	78.5154	83.441	92.6099	87.8637	90.9624	88.996	0	0	0	0	0	0	0	0	0	0	0	0	26	0.00978179
Zm00001d026287	4323	15	225	206	1489	0.22	0.23	0.47	0.758489	2423.81	22	304.599	86.9304	67.0809	237.062	0	0	199.649	236.126	0	1138.57	0	2170.14	2423.81	50.8332	929.637	427.731	66.124	427.807	33.8585	33.9889	0	314.855	0	0	40.746	911.831	61.3595	122.644	0	13.3638	0	57.6091	0	0	0	0	0	1.33388	1.58003	1.40391	0	0.336803	1	0	0	0	0.0027251	0.085533	0	1.24582	5.70731	7.54663	0.714922	4.75245	3.78022	0.269367	4.32276	0	0.000992714	0.000295002	0	0	0	0	0	0	0	55.0382	332.839	271	1.66893	1.37802	2.81299	1.43509	2.07502	2.41738	2.13212	1.05409	2.87087	2.7222	3.1371	1.21159	68.0271	23.3173	19.5248	22.0332	91.2968	13.1177	10.834	9.82548	5.83406	5.13617	3.60183	14.2285	54.2767	246.106	93.6138	90.6452	324.336	80.2381	55.5926	90.8492	102.178	51.7999	64.6165	86.8461	184.375	78.6207	61.7714	332.839	314.925	254.456	235.668	25.2622	25.4593	35.7701	159.629	133.665	159.067	15.5527	16.8263	19.4594	30.1042	24.7581	26.5262	37.0886	36.1522	36.9031	45.8608	30.4438	33.254	23.2971	26.0529	25.9846	34.6732	38.5417	54.8753	4.24119	3.22914	5.441	64.2459	56.9118	40.7754	5.09518	4.05126	3.90279	32.3415	28.5516	29.4265	27.9464	23.3133	25.448	4.09138	3.00571	2.87293	77.4472	56.384	48.5615	78.2525	83.1808	91.6616	106.927	80.0069	88.1252	20.7314	25.2921	22.412	186.319	199.913	174.457	13.7403	16.2497	16.617	1.79064	2.2208	1.24377	33.3334	36.1326	38.4094	109.417	113.827	101.198	11.5939	10.0412	9.27462	1.05922	1.07204	3.61143	40.29	45.6625	39.4049	53.6815	55.2947	42.8898	43.133	47.4303	50.8013	69.0218	49.3878	50.6009	54.9096	56.0166	50.6925	20.5175	20.1504	24.538	9.03094	9.71058	10.3738	10.8983	13.0049	11.4556	6.09777	7.39262	6.5341	9.40547	9.18513	10.2274	3.76332	3.00355	5.61299	11.4295	10.6904	10.0373	7.41062	7.69662	5.5279	6.76731	5.48294	4.35562	12.6956	11.875	12.3331	9.17687	10.6346	9.14017	7.14505	2.72394	4.67215	2.0271	2.0434	2.32363	11.2526	14.4074	13.1937	5.33057	4.31079	3.57921	2.25695	1.6551	1.9298	11.4981	11.9293	12.3543	3.36204	3.77505	3.21488	1.40317	1.1336	1.29395	9.34776	9.5109	11.7419	220.32	110.52	100.727	60.8825	188.433	104.478	89.5589	171.806	165.587	180.275	83.284	106.317	76.9436	112.538	62.0574	91.4359	218.765	79.4961	94.8348	184.298	87.127	70.5556	47.2278	96.6406	113.766	212.134	82.5343	244.094	216.765	0.757491	0.940204	1.43553	1.8764	4.12967	2.73711	3.25423	163.938	172.392	91.1852	179.407	102.689	162.593	166.332	147.45	150.149	134.955	166.883	125.848	184.09	76.7703	121.378	156.524	112.973	148.415	117.007	144.762	130.374	130.273	144.889	66.6867	22.445	51.1793	65.6346	27.0383	25.9878	46.1295	48.639	57.0933	56.716	1.10438	1.48378	1.36354	2.88808	0.946401	2.67418	1.91727	2.35158	1.21432	2.06514	2.31256	1.94992	0	0	0	0	0	0	0	0	0	0	0	0	71	0.0164238
Zm00001d026288	3656	5	183	0	1387	0.27	0.22	0.43	0.662187	13.926	4	1.24689	0	0	6.34596	0	0	0	1.57348	0	0	0	0	0	0	0	12.7153	0	0	0	0	0	0	0	0	0	0	0	0	0	0	6.58662	13.926	0	0	0.0697368	0	0	5.6649	2.13186	4.61285	0	0	0	0	0	0	0.0356231	0.150686	0	1.78736	4.6817	2.69522	3.4415	6.49468	2.13083	2.17832	5.41878	0.709511	0.00772877	0.0303717	0.0340822	0.000424885	0.0309221	0.0411616	7.08142e-05	0	0.00557617	12.2318	40.5125	273	5.50594	4.82181	2.04762	2.44587	2.96504	3.08419	4.51389	5.48803	8.72863	10.6593	3.00197	3.06807	18.296	19.6627	16.3368	19.3239	19.4379	20.6738	20.8119	21.2535	22.9086	25.7517	25.7235	18.8341	25.3315	21.3047	18.7437	13.7414	33.0299	16.8811	7.26857	14.1011	13.7674	22.2938	29.5348	14.4508	38.511	8.22553	8.58281	37.3354	33.2261	24.0058	19.0097	10.9211	8.95885	11.0094	15.4478	14.836	19.171	3.82037	3.45217	3.43114	17.9575	16.4658	16.1595	17.4376	15.4313	15.6789	5.79071	3.69126	3.5163	16.6762	18.7726	17.9484	23.4176	25.5255	28.6213	1.12759	1.20519	1.73763	14.045	15.0656	16.1165	3.51929	3.92267	4.06074	17.4649	18.2521	18.4078	24.0824	25.2131	24.0503	2.49891	2.06721	2.27177	7.63546	8.03065	5.4471	9.98704	9.69527	9.87392	14.7667	13.3187	14.6432	16.3224	21.227	15.3267	26.2847	29.6398	28.4777	6.90369	6.95828	6.81201	2.02625	1.72148	1.87085	6.38157	6.49026	6.31695	9.33695	8.62432	7.93256	8.67761	6.54651	6.20629	1.53596	1.22417	0.710943	6.77874	4.98941	5.31974	5.56139	6.72638	5.38058	7.87892	7.45957	8.67394	11.273	7.8314	8.09344	10.378	9.31922	9.52071	10.8097	8.97725	11.0444	5.74656	4.65366	5.24179	7.37017	6.86243	7.13268	4.49396	2.64151	4.30959	8.87088	7.1756	7.72386	2.83819	3.20663	2.4399	2.59098	2.70798	2.60327	8.32007	7.80242	5.89296	7.00575	6.96237	5.01009	5.75677	7.24615	8.01839	18.427	17.8448	20.1436	8.70535	5.28454	7.34733	3.62399	3.74874	4.79142	9.03176	9.44111	8.92315	9.17484	8.3398	7.38648	4.29249	5.04649	4.97994	15.0222	13.426	12.0904	6.15069	6.70525	5.91011	2.64147	2.74201	2.64621	11.3676	12.555	13.1402	11.8095	15.9426	14.5801	6.94391	16.9854	17.0061	16.6146	15.8932	16.6236	18.3928	17.7975	14.5535	7.08822	20.7755	6.28958	22.8689	23.5113	19.7706	20.3635	40.5125	29.265	17.0633	16.0402	19.1249	15.747	31.3863	27.5936	37.8693	31.9073	3.28809	2.74366	16.5701	8.11194	13.2375	8.97728	13.8376	16.6156	16.4298	22.9854	16.076	25.6428	13.0976	13.5471	21.916	15.5539	19.0061	12.2143	16.6317	10.7435	20.2755	20.9526	12.3648	22.1333	13.1564	17.5509	11.6252	8.20714	15.9899	10.9774	17.654	8.51776	9.01613	15.6624	7.70703	8.80344	7.80559	9.17056	20.0494	17.0471	17.4881	10.0351	11.2245	15.3673	18.9147	12.01	1.74928	4.0189	1.19258	2.75323	2.03513	4.04538	0	0	0	0	0	0	0	0	0	0	0	0	80	0.0218818
Zm00001d026289	5332	9	782	134	2441	0.23	0.24	0.48	0.770096	0	0	0	0	0	0	0	0	0	0	0	0	0	0	0	0	0	0	0	0	0	0	0	0	0	0	0	0	0	0	0	0	0	0	0	0	0.36133	0.0144658	0	7.98012	1.1659	2.4067	0.370315	0.594336	0	0	0	0	0.0126007	0.258371	0	3.77331	4.81167	2.69522	1.66213	4.00421	4.09716	0.322392	3.46562	1.65553	0.0107851	0.0850282	0.00871225	0	0.0617668	0.0220133	0	0.000428936	0	10.5465	61.567	264	10.9973	8.36834	20.6766	16.5657	29.5365	25.3274	25.0243	42.3779	61.567	51.9311	11.6601	12.4254	22.582	19.4861	21.1712	38.7614	21.5334	41.648	42.1764	40.722	43.9217	40.0285	43.2866	20.4458	14.2852	13.8577	7.45431	6.97321	13.2252	8.67392	4.0299	7.10797	7.54478	12.4092	13.3123	8.3587	6.4443	6.18024	4.89534	13.4125	14.7209	13.762	12.1141	3.1743	2.70168	4.09243	8.51967	9.96515	11.0136	7.99566	7.82419	7.82037	7.52854	5.87313	6.15501	6.47674	4.82596	6.10792	5.97792	8.8063	6.50817	7.78139	8.98024	8.76065	11.5858	11.5238	14.6372	6.92068	5.04985	5.35532	11.7786	10.2058	11.6074	4.67895	4.49441	4.6263	13.2775	10.6888	10.9772	26.1438	22.5521	24.1766	7.22553	8.15826	5.57553	7.80268	6.54914	3.5555	7.46331	6.76752	8.65914	18.4102	17.261	15.8854	3.2158	3.75323	3.83102	12.959	15.5081	12.6966	2.49688	3.33127	3.34381	11.0674	9.78098	8.75319	7.38758	7.59204	7.41285	9.00418	7.3718	7.62385	5.3888	4.26758	5.31635	15.3035	17.559	22.0831	4.52298	4.2218	4.46781	5.89633	6.11318	5.43321	5.42268	5.73673	6.14912	6.9238	5.36121	5.41399	6.67215	5.83006	7.92304	10.4401	9.94166	9.51218	10.7549	10.1688	11.4628	5.84513	6.8216	7.0676	3.40883	4.68855	3.11875	5.49875	7.32828	7.5518	0.948819	1.59098	2.11255	4.87929	4.11397	5.22466	4.35776	4.60035	3.1003	4.70672	3.62308	2.99285	4.83575	4.61015	4.07498	4.8084	6.42442	4.88425	4.47139	1.74656	3.47612	0.243811	0.416935	0.379896	6.39351	6.8889	7.0428	4.55183	3.82172	3.9504	0.476673	0.488035	0.456791	8.17061	8.94677	9.98977	3.0551	3.46514	3.10915	0.456346	0.123355	0.28179	7.45535	7.90167	6.88043	7.00138	8.53149	9.4349	3.99976	9.86191	9.84327	8.90903	8.38759	8.78892	8.71017	10.4105	7.30508	4.97141	12.5005	2.97793	9.18876	7.20791	7.26791	7.7393	7.04442	5.10082	7.57392	9.01271	9.14524	6.71649	8.93567	5.00576	8.24158	7.27796	7.06274	6.48227	16.5412	16.454	18.5435	24.7868	20.4096	13.1935	12.6308	28.7568	9.8402	30.5848	12.5474	9.38508	17.436	16.0293	16.1454	11.5549	11.7046	10.5342	32.7436	20.498	11.1084	22.6074	10.4036	10.2207	14.4273	13.157	12.4453	13.0623	27.5174	10.6778	6.83931	10.7392	8.05452	8.91035	6.49268	6.34103	13.7434	12.1272	14.534	15.7168	18.879	14.2626	19.3681	10.3288	4.01528	6.45046	4.00574	4.44099	3.24696	9.92275	0	0	0	0	0	0	0	0	0	0	0	0	86	0.016129
Zm00001d026290	10914	5	130	420	895	0.24	0.25	0.5	0.70958	78.6768	15	9.84028	0	0	12.8595	24.7771	28.7211	2.54885	4.56204	3.79035	0	0	0	0	0	0	78.6768	5.75753	26.1182	0	0	0	9.05288	0	7.3546	39.6971	3.06049	0	0	0	0	9.54839	68.2042	0	0	0.325244	0.00922514	0	14.5851	0.788085	25.2704	0.0744628	0.068994	0	0	0	0	0.0259574	0.0501027	0	4.29738	1.22691	45.2798	1.96708	1.1113	16.204	0.896743	1.31274	4.13881	0.0675536	0.00401622	0.000428936	0.0392425	0.000817944	0	0.000235927	0	0	11.027	69.0144	273	36.6854	32.7328	51.8858	59.2204	68.8832	60.4088	64.7972	53.9255	68.7721	69.0144	44.868	46.3596	5.58795	5.87493	6.65045	11.0156	7.54719	6.01178	6.51091	11.8751	8.56737	6.04526	6.69358	10.3722	4.60221	2.68633	2.38263	2.39744	2.89335	2.48436	1.36829	2.11368	2.68724	4.49863	5.31271	3.00048	2.79863	1.19985	1.55318	3.0179	2.9862	3.43232	2.98643	2.91658	2.75471	2.83171	2.17815	2.58964	2.90074	24.2648	22.7738	22.9705	5.23847	3.88363	3.91644	5.50962	3.80704	2.67535	28.8133	33.6479	39.0531	6.48728	8.6033	6.6427	6.53783	6.1141	5.13868	50.5257	54.0961	41.9122	13.4379	11.7093	11.6312	32.7708	36.9673	37.1408	6.67771	8.40528	6.1368	6.51363	7.30448	7.14966	14.826	22.6352	20.9437	7.01911	6.75192	5.79693	4.38831	2.85291	3.09616	3.03413	2.79303	2.94261	7.17845	4.23917	6.99901	4.01403	4.42687	4.07978	6.44286	7.04238	7.29214	42.2867	20.4456	40.3323	7.10876	7.13802	7.21046	5.83124	7.0044	6.6233	14.3142	12.1684	13.3833	29.4592	28.3742	43.3911	6.38103	6.71764	6.06465	6.9314	5.66748	5.71524	6.49716	5.67041	5.04223	5.04101	4.74764	6.34304	5.18525	3.35968	4.04094	2.2906	3.55313	2.98747	2.88329	2.90462	2.91591	3.02303	4.33357	4.17394	2.78672	2.96761	2.69348	3.39984	3.42423	4.24303	2.02552	1.61561	1.05203	3.77774	4.55825	4.0743	4.29214	2.92799	3.47516	3.54353	3.13069	2.99221	7.49102	9.20246	8.35587	2.79055	5.09643	4.39438	3.87544	1.77062	2.68414	1.44267	1.63578	1.32945	8.21307	8.34948	7.12162	2.08992	2.57196	2.03919	0.949402	1.06847	1.00433	9.0642	6.17294	6.35793	2.1929	2.44367	1.88987	1.74733	1.1301	1.2585	6.40395	7.19302	7.84024	2.38977	3.69985	4.09916	1.3005	2.68323	3.1271	3.53169	2.60019	1.19983	1.88378	5.04901	3.02589	1.27379	4.73873	2.0372	4.42605	1.46143	3.20462	3.51032	2.62661	3.65368	2.66598	3.10437	2.78931	4.12592	2.93879	3.17103	3.82504	3.11642	19.8863	18.0359	15.1112	21.4279	28.0173	18.7973	28.3868	4.55664	3.12452	4.55332	2.75724	4.96846	3.13311	2.75775	4.18401	3.80432	3.97174	2.62468	4.02991	4.10868	4.3602	4.13741	3.34234	5.03535	3.25907	4.05781	2.46612	2.91726	2.71687	2.50901	3.34706	17.4336	16.0323	18.1415	18.0794	18.9525	12.3512	14.0202	20.141	18.7048	50.2261	28.7072	35.6821	38.5572	49.1426	37.8816	38.1122	25.2561	29.6202	23.0954	32.5708	25.2154	0	0	0	0	0	0	0	0	0	0	0	0	46	0.00421477
Zm00001d026291	7400	20	338	305	2757	0.25	0.24	0.45	0.725744	3835.9	26	1163.97	2804.55	1892.83	1864.49	0	2594.09	3835.9	2216.01	0	1237.97	2418.78	189.932	219.791	1789.53	837.419	1652.5	1866.48	847.758	0	0	0	782.411	2329.87	2507.22	1924.3	57.2768	768.16	1252.06	1049.01	0	0	1309.93	22.4448	140.453	0	0	0	0	0	0	0	0	0	0	0	0	0	0	0	0	0	0	0	0	0	0	0	0	0.00200964	9.57427e-05	0.0377464	0.000991398	0	0	7.08142e-05	0	0.00514723	37.3832	206.355	271	8.97356	5.12823	3.11607	2.98756	3.66421	4.41838	2.93063	2.5086	3.32119	3.58112	3.06673	1.85103	24.7166	22.8222	11.1952	21.2891	31.3197	15.6537	13.6753	14.8752	21.2111	19.3412	14.3712	22.1908	17.8747	17.2688	36.4427	65.9337	49.3279	66.9319	39.3253	36.2301	30.3401	14.8691	15.2997	61.9205	37.9642	42.7128	48.6427	44.3098	42.3078	21.5475	18.8012	96.7569	102.004	97.6556	51.8686	52.0681	57.2141	3.52933	3.81574	3.02158	123.374	133.761	139.63	112.174	109.547	108.835	12.3357	5.361	4.04224	157.367	133.606	129.66	66.1597	52.5634	47.4298	1.35875	0.783038	1.6914	30.1292	29.7329	28.6601	2.13238	2.21879	1.49647	61.3033	83.1448	80.0359	187.289	206.355	185.824	2.33964	2.22008	1.43155	6.81783	6.00816	5.11037	3.99329	4.20854	4.12998	4.4381	5.80795	13.2231	188.46	143.712	168.707	9.52087	9.73232	8.72825	170.331	163.215	161.58	2.95307	1.27128	1.5069	88.9468	109.721	100.811	14.5918	17.5204	19.4461	1.61722	1.49978	1.89774	2.21458	2.30908	2.8681	74.5275	100.393	79.4982	60.9171	47.0337	59.5363	28.1411	24.9363	20.639	22.3013	19.3556	24.1294	29.5625	27.2681	31.7659	44.09	43.3554	43.7205	61.4175	69.9209	76.0559	51.5403	51.8151	50.2114	64.4963	69.1407	53.5594	26.6564	26.7136	23.4326	9.90509	12.2739	15.5299	126.841	119.934	130.082	18.0211	22.4564	18.0669	16.764	17.9509	14.6527	138.895	140.716	141.48	5.84142	8.53657	7.68212	16.1136	5.89147	13.0641	2.51687	2.78935	4.56012	126.427	144.096	146.962	16.1016	12.5958	13.3839	3.29351	2.92055	3.03305	115.275	111.094	113.056	9.74718	9.63798	11.1799	2.53818	2.33786	3.47231	53.3824	56.1586	63.038	31.0073	30.7373	36.6001	45.1385	33.0322	34.5941	29.0744	34.8783	32.4088	28.6282	24.4472	40.1739	39.2238	34.0808	47.9002	30.9352	28.146	26.14	26.587	37.1313	19.6454	22.435	23.8618	31.9227	41.0723	21.4781	20.1175	25.7713	38.2221	0.788323	0.663154	4.51411	5.95819	8.72043	4.82663	5.76649	24.9124	24.4539	15.6985	28.5069	15.3479	18.3712	23.7277	24.5331	19.1115	21.9344	18.4034	30.532	30.5794	13.1495	21.9899	26.6748	22.3085	32.9302	31.4914	21.7673	27.7427	27.0476	21.3864	13.9014	3.36671	10.9076	16.2695	2.3882	2.52701	12.6312	11.9227	16.7661	15.7601	4.23472	9.14718	5.64118	11.7468	2.76173	12.0788	3.1921	5.13485	1.42815	3.5218	1.88978	5.04797	0	0	0	0	0	0	0	0	0	0	0	0	62	0.00837838
Zm00001d026293	11931	19	144	398	1548	0.24	0.25	0.47	0.684321	188.611	23	46.8565	10.202	34.4807	95.6074	7.02138	0	0	5.39817	37.6554	50.6412	77.5919	78.9275	0	88.7862	59.7421	0	0	0	0	135.024	126.845	57.5177	10.5548	53.0878	15.3626	28.9981	42.3682	0	154.819	0	188.611	0	120.134	66.8869	0	0	0	4.47496	2.22438	3.04181	0	0.0266533	0	0	0	0	0	0.040167	0	1.65082	4.38586	5.34553	1.64924	3.63358	2.59332	1.57792	4.04206	1.0347	0.00645424	0.0502805	0.0177077	0.00544598	0.018563	0.000991398	0	0.00171574	0.00772085	8.98649	33.0854	274	18.1576	15.4894	21.7892	24.7229	21.4264	22.0148	23.9492	28.6862	33.0854	26.6383	14.8019	12.7813	18.3367	29.9738	22.388	25.4432	18.2497	23.2747	24.5044	25.4989	28.4413	31.0357	29.0389	25.602	4.55987	6.08997	6.02243	4.07553	2.7997	4.86287	6.16639	5.08299	3.77555	5.38176	5.00067	3.25646	6.38191	6.53947	9.14873	3.36895	3.62665	4.84041	4.75572	8.42792	7.0265	7.18836	5.30028	5.97371	6.2449	4.73972	3.54497	3.71502	3.35008	3.22313	3.13636	4.64278	3.80722	2.82455	5.42579	6.03019	7.40689	5.32084	3.89604	4.35023	8.25899	8.3648	6.49347	9.19979	8.41233	7.97885	3.00219	2.44877	2.04007	5.79922	6.1836	6.40713	2.75343	2.27308	2.74436	20.9354	20.847	20.578	3.98857	5.65929	6.17598	7.06717	4.09933	10.3405	2.71117	3.21337	2.77908	1.36692	1.55478	2.04588	2.83523	2.8115	3.45396	7.99874	8.31236	9.59876	4.10455	4.48571	4.1959	7.59092	7.72622	5.58758	10.5699	9.20803	10.1833	13.5548	11.2148	11.0157	22.6125	22.2216	22.3193	11.4175	11.0396	10.5667	12.2339	11.0782	10.6394	16.619	17.8974	15.538	17.8806	16.522	15.2377	18.8889	18.2906	18.9591	16.3152	17.8566	16.0932	11.3951	10.1239	12.1826	3.35663	3.76742	4.00977	9.05494	9.04681	9.08145	3.86727	4.94895	3.23514	8.06983	7.49223	8.83845	2.05264	2.61013	3.46729	2.65648	2.67902	1.93942	7.59977	8.05405	6.60011	7.16647	4.23579	4.25341	3.70098	3.60607	3.65032	19.0149	17.4745	17.7012	7.48175	4.08918	5.62407	3.84087	2.28288	3.07284	4.41632	4.28286	4.6714	6.16784	5.24602	4.81887	2.9198	1.99895	1.46977	7.37313	5.61531	6.2959	6.38205	6.85891	5.32	3.77369	2.92637	2.78108	9.49616	9.82868	9.45536	3.38395	5.52254	6.32978	4.41238	5.43351	5.92105	5.80475	4.63206	4.2158	4.14937	6.64504	5.85006	4.3164	7.2606	5.27509	4.81369	3.95779	6.21042	4.92902	7.10299	23.5151	5.00243	4.90693	4.39768	21.1763	4.82832	20.2938	5.47953	6.14589	4.82934	3.74982	7.10041	10.0988	21.3315	10.58	17.4146	6.18038	4.99295	8.44476	5.08147	7.04075	5.29626	4.16204	7.03854	6.56669	6.18609	3.56849	6.03654	6.41552	9.38382	7.27888	6.68315	8.21092	5.95353	6.74982	5.58788	6.19835	5.443	5.41308	5.73352	4.26864	8.89055	6.56967	4.17775	4.02459	10.2029	9.12743	7.1347	7.46032	14.9604	12.4182	17.5211	10.5365	15.9198	8.28435	15.2385	17.3263	12.3149	14.1405	15.6792	16.9769	0	0	0	0	0	0	0	0	0	0	0	0	101	0.00846534
Zm00001d026295	10337	13	0	2043	4236	0.29	0.23	0.44	0.64098	2625.55	30	485.333	474.225	641.932	610.725	1300.6	292.996	108.758	88.4678	354.088	528.885	57.0339	627.046	477.185	219.848	1121.41	579.449	26.3829	96.8301	0	0	0	306.612	81.7883	247.099	250.817	1062.43	756.424	511.398	1184.4	2625.55	1023.87	224.828	107.053	27.8438	0.0155952	0.030937	0.0367849	4.30789	1.32897	2.94281	0	0.0642353	0	0	0	0	0	0.0273349	0	1.39561	1.34282	1.88666	0.579851	1.48999	0.945056	0.136071	0.945594	0.286533	0.0127625	0.0181444	0.0319537	0.000495699	0.0141549	0.000141628	0	0.00128681	0.000928686	1.67218	8.78109	170	0.676639	0.652894	0.297027	0.380684	0.422199	0.440321	0.34129	0.262015	0.597773	0.791904	0.57893	0.521851	2.5176	4.18759	1.54184	2.41694	2.13457	3.85126	3.35913	3.23602	4.40502	6.05469	6.98161	3.59402	3.34176	0.688357	2.17846	2.87142	3.72549	2.96698	1.58319	2.75146	2.20482	2.77346	3.65598	2.54969	1.49336	2.03812	1.85853	3.42024	3.47942	0.871668	0.774886	1.5932	1.44616	1.55212	1.32246	1.09886	1.29443	0.0826082	0.0981804	0.129606	2.36065	2.59679	2.30579	2.31863	2.22421	2.19902	0.330334	0.144774	0.116007	2.95992	2.93987	2.87502	2.26393	1.89781	1.53917	0.0554335	0.0303068	0.0373987	1.32212	1.48779	1.62531	0.129737	0.156366	0.107084	4.10805	4.90838	4.57637	5.18521	6.12706	5.32548	0.184352	0.243605	0.247947	0.362759	0.234148	0.251454	0.4637	0.390192	0.575964	1.55002	1.4644	1.80359	5.18611	5.46287	5.37633	1.61659	2.08045	1.97217	8.71268	8.78109	7.46178	0.182832	0.168994	0.143925	2.59689	2.45887	2.38417	1.00063	1.09922	1.0767	0.587867	0.674961	0.561044	0.152291	0.21398	0.271641	2.5272	2.42118	2.0916	1.83619	1.71782	1.87295	2.37036	2.32338	2.31041	1.30845	1.13226	1.6279	1.2201	1.16915	1.39096	3.38981	2.85723	2.89296	5.11712	4.33313	3.98636	2.36889	1.37116	1.83632	2.62081	2.94111	1.95519	2.10002	1.60765	2.18271	0.911538	0.856618	1.46486	0.936848	0.738082	0.510958	1.51297	1.38103	1.5521	1.93598	1.54264	1.15816	1.28295	1.55782	1.64108	0.651405	0.512258	0.376351	1.74682	0.9198	1.79928	1.85781	1.70925	2.03583	2.12716	2.5468	2.80073	2.43672	2.41897	2.25016	3.44574	2.6093	2.56252	2.82105	2.84823	3.43606	1.75396	2.19196	2.11716	2.272	2.13463	1.92591	2.25656	2.31227	1.75533	0.921494	1.76978	2.3549	1.33693	1.24694	2.30307	2.08084	1.23665	1.2249	1.15163	1.99226	1.74146	1.79471	2.64694	1.36188	2.37733	1.33203	1.75577	1.63006	1.42013	0.826154	1.50386	1.57681	1.97753	0.905015	1.30305	0.667328	1.7074	0.943425	0.332889	0.297745	1.63187	0.79339	1.06512	0.906105	1.13947	0.481456	0.361498	1.04687	0.168348	1.23633	0.491246	0.131501	0.772305	0.42256	0.800153	0.17706	0.224668	0.0452688	0.0739872	0.154315	0.0333991	0.502397	0.0477848	0.074609	0.0448497	0.0366341	0.0369233	0.038164	0.0621204	0.223046	0.227687	0.565111	0.0912386	0.114124	0.348455	0.231609	0.724908	0.711834	0.896471	0.632004	1.26184	0.957299	1.16469	0.418842	0.69979	0.747357	0.61742	0.581079	0.700744	0.706204	0	1	0	0	0	0	0	0	0	0	0	0	65	0.00628809
Zm00001d026296	5506	7	454	364	1702	0.25	0.22	0.46	0.69783	407.593	19	67.4148	407.593	111.536	173.146	0	290.199	74.4258	0	0	42.7146	140.934	12.5674	0	74.4924	0	103.043	0	0	0	0	0	183.865	0	70.8353	342.259	0	4.88542	17.3034	25.6118	5.17343	0	134.87	9.23143	0	0	0	0	0	0	0	0	0	0	0	0	0	0	0	0	0	0	0	0	0	0	0	0	0	0.0270237	0.00480864	0.0647693	0.00240768	2.57354e-05	0.000428936	7.08142e-05	0	0.0107234	14.3384	53.944	274	4.0451	5.32434	3.88641	4.0658	5.14844	5.85127	4.20387	3.98433	4.48085	5.30801	3.44642	3.34582	15.629	23.6532	19.2399	30.5297	16.079	21.2982	24.5658	38.1922	36.0795	23.0674	24.5364	19.7782	13.7871	10.7607	19.1317	13.3274	21.1315	15.98	18.7081	16.3278	13.0025	13.3995	12.436	14.2877	22.3123	21.5887	24.8518	22.7596	21.6378	12.893	10.6559	24.6543	24.3012	24.4449	13.8398	13.5118	13.5956	5.65924	5.08789	5.98704	33.0349	35.3178	30.9037	35.2907	38.6599	31.8044	6.7079	7.04267	6.87686	43.9864	39.9913	39.2833	46.0677	45.4518	37.1643	2.54753	3.29027	3.21374	9.18054	7.71627	6.94598	3.93038	4.20938	3.78107	8.09699	10.8547	11.06	21.3136	25.7688	21.4144	2.05283	2.42182	2.29193	4.03221	2.82327	2.23116	3.54524	2.98155	2.88579	4.47155	4.92963	4.77062	29.6957	31.9472	28.9858	9.4081	10.3049	9.79282	21.9916	20.904	25.3082	3.65829	2.67955	3.0732	38.1348	41.8497	39.947	10.224	11.078	11.4707	7.3768	4.86138	5.39702	3.24445	2.96696	6.00035	30.7355	37.0669	29.899	33.2171	32.5566	31.1421	22.0095	19.7346	17.5534	21.8847	19.105	22.0524	17.699	18.908	20.3264	12.9954	14.2439	13.9689	7.19081	6.93196	7.23723	10.3911	10.982	11.0019	6.53331	6.72376	5.55472	10.0679	10.5204	11.6447	4.39532	2.91012	4.39222	13.4914	14.5379	17.3185	9.61966	9.29829	7.17618	7.93331	5.60059	5.52711	19.522	17.6272	18.7601	14.1053	16.655	14.6	9.73055	3.7885	6.81369	4.07502	3.43466	4.28369	28.97	28.9393	27.1556	8.10396	6.65824	7.78014	3.62744	3.88728	3.72938	27.3358	28.4827	30.4509	6.48866	7.03161	7.10313	2.93454	2.83841	2.96068	27.6986	28.5013	27.4315	12.6327	11.4011	14.3981	16.549	12.3624	11.728	11.5829	14.3389	13.513	13.4937	12.2542	13.274	16.2684	14.3677	16.599	13.102	19.9191	16.8849	16.6029	24.4243	34.7969	13.3858	20.6896	16.3279	53.944	13.6223	35.9761	17.3652	16.3	3.6821	3.9479	3.04873	5.07726	4.82046	4.58889	4.08645	15.0306	15.7157	14.9215	15.6827	15.7996	14.9799	14.1166	17.732	15.4852	15.8929	13.3304	15.8954	15.4931	16.4683	15.3461	16.5041	16.1232	17.1411	15.462	12.9787	16.4428	15.2853	16.0738	11.959	2.90559	2.9944	6.65119	2.072	2.22318	3.85244	3.53654	7.57712	6.43897	8.42727	6.50625	8.87464	6.73576	6.05947	5.83281	3.46417	2.93359	3.67073	3.29636	3.99499	3.42045	0	0	0	0	0	0	0	0	0	0	0	0	42	0.00762804
Zm00001d026297	835	3	123	236	244	0.17	0.26	0.57	0.893416	0	0	0	0	0	0	0	0	0	0	0	0	0	0	0	0	0	0	0	0	0	0	0	0	0	0	0	0	0	0	0	0	0	0	0	0	0	0	0	1.69295	0	0	0	0	0	0	0	0	0	0	0	0.388429	0	0	0.41187	0	0	0.146076	0	0	0.00112779	0.0066535	0.00195179	0.00024167	0	0	0	0	0.00683127	4.15424	43.3106	180	3.63135	3.76827	1.53402	2.76534	1.3246	0	0	0.467188	0.428583	0.620057	6.09522	3.25388	5.86332	0.693841	17.6723	0.485379	0.669421	0	1.03419	0.449255	0.570143	3.04708	2.51447	0.66601	6.69591	1.69055	8.14482	23.2038	3.03877	23.5914	2.58266	14.5465	13.1617	5.32824	5.07334	18.8781	14.1179	6.05623	2.89184	3.49448	5.22362	1.87611	0.510166	5.55993	4.56525	1.81695	8.66832	14.7596	12.7071	0.635228	1.31027	1.20497	1.92341	2.09486	5.44983	2.29056	0.950065	1.36785	1.27193	2.77175	3.48914	0	1.15865	1.6793	6.31665	2.38365	3.01751	0.756265	0	0	0.835938	0	0.248562	0	0.515348	0.242019	0	0	0	1.33499	0	0	3.31639	4.16573	8.23573	0	1.49176	0	0	0	1.24091	0.362567	2.56982	1.34374	0.675384	0.32968	0.588045	0.794251	0	0	0	1.40409	0.519411	2.42691	0.793398	0.91847	0.596479	0	0.865807	1.17455	0	0.475426	0.870352	0	0	1.82866	1.5098	0	0.95418	0.314552	0.285362	0.650766	1.09518	0.698727	2.67599	2.93774	2.26858	3.5165	3.87325	4.30209	3.21875	1.9329	2.06863	1.29547	1.84822	1.82585	0.452723	0.44678	0.90821	1.40241	0.592296	1.07488	0.211506	0.386846	0.368935	0.452184	0.593489	0.503269	0	0	0.321106	6.10278	3.68498	6.41081	0.624424	2.43799	1.82729	0.528856	3.16433	5.01787	20.9162	28.5549	22.7165	18.4623	25.0359	41.8376	1.38599	0.405494	0.926327	1.00714	1.34088	0.472896	6.34855	5.37398	4.44632	1.36242	2.21631	0.989401	1.66203	2.74106	1.82259	6.98993	3.62859	6.95466	2.20033	2.39566	3.48649	5.90597	5.31838	6.07032	4.58881	2.82451	1.78127	2.78971	9.13598	6.6417	1.25419	3.43287	7.79046	6.97383	1.95864	0.798287	0.884588	7.76856	11.3495	1.15307	4.70252	0.434538	12.303	12.9225	10.7016	17.3354	13.3229	1.92876	5.44883	13.623	14.4989	2.3145	5.53097	1.06388	5.88522	10.537	0.251471	0.310735	0.975923	0.966798	1.49146	5.88532	4.56055	5.92959	0.728149	6.09142	1.69916	4.68499	1.91749	1.64248	3.81858	1.94516	5.66176	2.09813	6.19207	1.49047	6.28032	6.72134	0.564205	4.53057	1.79366	6.68721	1.00696	4.51003	4.61563	3.50375	4.99827	1.30656	43.3106	0.504942	1.45182	2.64624	38.5852	43.2317	0.715003	2.05026	0	18.975	0.557456	1.48663	0.350602	0	4.36914	6.1594	2.57207	3.73716	4.58844	0.696435	0	0	0	0	0	1	0	0	0	0	0	0	13	0.0155689
Zm00001d026298	1464	3	107	294	814	0.2	0.33	0.64	0.902168	0	0	0	0	0	0	0	0	0	0	0	0	0	0	0	0	0	0	0	0	0	0	0	0	0	0	0	0	0	0	0	0	0	0	0	0	0	0.128601	0.0626749	2.54041	1.79359	2.95255	0	0	0.226887	0	0	0	0	0	0.141023	1.79682	0.846485	4.66802	1.2085	0.714173	4.09117	0.492716	0.708162	4.33509	8.05109e-05	0.026594	0.00315452	0	0.02016	0.000920584	0	0.0244494	0.00197477	1.80136	23.8617	114	0	0	0.0536496	0	0	0	0	0	0	0.111732	0	0	4.90771	0.546449	9.78282	0.129052	3.43015	0	0	0	0	0	0.269454	1.16542	0	1.40818	0.84327	1.26852	0.264459	0	3.19748	0	0.422831	0.355973	0	0.595099	4.74693	2.27449	1.78873	0.402236	1.31013	0.499037	1.13606	0.775934	0.826718	0.412087	0.985701	1.67691	2.04238	0.149158	0.205411	0.453604	1.36207	1.05368	1.10727	3.78889	6.27892	4.98486	0.154699	0.562909	0.412263	2.61253	3.49013	3.39257	2.92197	3.99069	11.771	0	0	0.212578	0.75276	0	0.239469	0.0902792	0	0	0.597519	0.378663	0.599411	3.70883	1.9991	2.48606	1.67756	2.30234	0	18.5304	16.4162	5.12292	23.8617	17.2879	16.2228	5.57659	3.81	3.54539	0.698302	0.304452	0.668153	4.25466	3.10854	2.5983	0	0	0.23999	0.458392	0	0.518369	0.259572	0	0.19977	0	0	0	2.07637	4.22369	4.09769	0	0.139935	0	0.223672	1.19917	0.80682	0.303675	0.287805	0.823457	5.64255	4.95225	4.20921	1.97217	1.87907	1.75375	5.34864	5.34541	4.32161	3.02222	3.95855	4.02041	0.339418	0.212796	0	0.805483	0.882933	0.631394	0	0	0	0.186189	0.374068	0	0.18462	0.296894	0.112724	0	0	0.111381	0.788724	0.524573	2.17119	0.0658994	0	0.127063	0	0	0	19.5172	7.05532	9.94281	0.133502	0.0405487	0.238889	0.0528588	0	0	0	0	0	0.469829	0.400051	0.252054	0	0.159373	0.0588447	0	0	0	0.245134	0.220516	0.185162	0	0	0	0	0	0	1.16576	2.3929	1.90903	2.31357	1.60779	1.66378	0.441369	0.915601	0.426459	1.04251	0.930706	3.61419	1.59494	1.71429	2.022	0.956393	0	2.54448	2.38565	4.37001	1.47514	2.1448	3.50061	2.75719	1.60207	7.45168	1.71223	2.56602	3.3043	0.123254	0.125999	0.0636582	0	0	0	0	4.65304	3.44765	2.15513	2.36775	3.59623	1.81397	3.42687	4.46687	2.38405	5.42194	2.72422	4.38315	2.77001	3.466	4.12572	1.90151	3.31499	2.46958	3.06257	2.14325	2.63108	4.46383	2.16757	3.57177	0.798715	0	0.958413	3.17608	2.68589	0.523552	0.403079	2.19471	2.23987	0	0	0	0	0	0	0.137462	0	0	0.157314	0	0.0852157	0	0	0	0	0	1	0	0	0	0	0	0	37	0.0252732
Zm00001d026300	5222	3	0	230	2647	0.26	0.26	0.47	0.741673	143.397	11	7.67878	18.7437	0	14.1372	0	0	0	1.85077	0	7.55811	2.23333	0	0	0	0	25.3973	143.397	11.1778	0	0	0	0	0	0	3.80054	0	0	4.39385	0	0	0	12.0537	0	8.65614	0.27725	0	0	6.07847	1.94954	0.732475	0	0	0	0	0	0	0.0206651	0.0953355	0	1.11955	3.74036	1.88666	1.0168	2.27755	0.914253	1.38264	3.79542	0.449871	0.00667849	0.00580255	0.0218757	0.00181582	2.7135e-05	0.0128681	0.00169954	0	0.0115813	1.15197	11.9846	66	0.276322	0.215597	0.575031	0.208541	0.30312	0.453791	0.167782	0.620236	0.611435	0.245093	0.294032	0.468676	1.29071	0.668028	1.20849	0.625886	1.469	0.218891	0.297037	0.477006	0.34965	0.293815	0.41565	0.600352	0.165823	0.185448	0.0714417	0.263991	0.418051	0.181587	0.0664298	0.0606474	0.173238	0.177482	0.0688177	0.163478	0.335114	0.0721572	0.0669873	0.185652	0.424129	0.261892	0.0393436	1.29789	0.760294	0.803814	0.0572732	0.0929166	0.0731802	0.147925	0.193481	0.0929721	1.65669	1.93007	1.84118	2.81536	3.23293	3.02018	0.295415	0.268552	0.264477	4.337	5.84357	5.46771	7.20438	5.04267	6.20473	0.064967	0.0457232	0	0.725152	0.847142	0.724131	0.0656737	0.0934651	0.0677808	1.18277	1.13206	0.887027	1.62722	0.929566	1.00125	0.18278	0.0675591	0.233725	0.672378	0.948655	0.727904	1.5537	1.07056	1.57333	1.12753	1.23574	0.65585	11.9846	10.2075	11.1434	6.134	6.79897	6.7088	5.99802	5.35731	5.82876	0.274701	0.261417	0.373064	6.71273	6.68546	6.62101	1.39743	1.05025	1.25356	3.58337	3.52432	4.45674	0.170436	0.257392	0.333214	4.35162	5.27094	4.87105	4.08743	4.66305	4.46534	3.61062	3.86338	3.98318	4.035	3.38577	4.20648	4.63591	3.79393	4.55084	2.11009	2.78045	3.26697	0.21168	0.225124	0.287076	1.60963	1.43104	0.992269	0.0653825	0.114689	0.169312	0.33241	0.469673	0.799287	0.469981	0.227596	0.103153	0.534872	0.677298	0.612332	0.271898	0.459697	0.553307	0.184553	0.192166	0.0994837	0.774689	0.514399	0.695018	1.55691	1.86184	1.7388	0.253159	0.143617	0.2732	0.182985	0.137971	0.184751	0.767319	0.650825	0.795974	0.31567	0.315073	0.289104	0.141421	0.20481	0.134272	0.643306	0.663073	0.892933	0.35139	0.386812	0.316976	0.237345	0.166465	0.234939	0.58385	0.524159	0.614693	0.264181	0.167762	0.0958189	0.0756297	0.148536	0.17308	0.0511248	0.049554	0.141471	0.29211	0.116726	0.257867	0.0613383	0.206644	0	0.153487	0.102727	0.265667	0.32832	0.576526	0.304191	0.179148	0.158756	0.261832	0.37684	0.330082	0.206137	0.352989	0.279224	0.0516562	0.0622032	0.151129	0.079676	0.0483786	0.109784	0.0792081	0.369869	0.276666	0.292486	0.30341	0.434154	0.248024	0.464682	0.350633	0.270858	0.367049	0.272365	0.322315	0.216274	0.294487	0.446452	0.357951	0.335423	0.20681	0.288176	0.271881	0.265183	0.274912	0.315442	0.293198	0.322685	0.584959	0.43221	0.241939	0.21329	0.555151	0.44391	0.56538	0.504708	0.12279	0.176962	0.157043	0	0.105133	0	0.156209	0.243615	0.32276	0.299318	0.14353	0.135197	0	0	0	0	0	1	0	0	0	0	0	0	54	0.0103409
Zm00001d026301	5295	7	65	387	2845	0.27	0.24	0.46	0.672862	0	0	0	0	0	0	0	0	0	0	0	0	0	0	0	0	0	0	0	0	0	0	0	0	0	0	0	0	0	0	0	0	0	0	0	0	0.459257	0.00822861	0	24.5684	1.01774	0.82583	1	0.146931	0	0	0	0	0	0.119075	0	10.3766	3.43381	0.887838	6.66533	3.24052	1.06389	1.65553	3.33233	0.292152	0.035337	0.0100431	0.000614747	0.000324193	2.67609e-05	0	0	5.35219e-05	0	3.9264	9.88075	274	3.71385	3.83495	2.49066	3.51977	2.60885	2.72096	3.11027	3.28513	3.90068	3.18357	5.26059	5.30728	5.83511	5.88373	3.76131	3.76159	5.46276	4.45599	4.25123	4.21669	4.80899	4.33708	5.32523	6.06704	4.0605	3.81395	3.87248	4.34238	3.92741	4.37582	2.76897	3.90211	3.54251	3.67656	4.31892	3.81405	3.17889	3.6621	2.98019	4.2929	3.97122	3.59129	3.77021	3.36976	3.3048	2.97708	3.3681	2.7116	2.81392	3.41679	2.84091	3.44851	4.93384	4.70424	4.12211	4.22607	4.00967	4.78584	5.05073	4.06097	4.52542	5.32579	5.55987	5.24969	5.50332	5.10951	5.20302	2.52175	2.63615	2.78477	6.40864	6.80225	7.68535	4.44292	5.23468	4.95905	8.60275	7.93221	8.5465	6.54171	7.88948	7.12178	1.93816	2.3921	2.05512	3.97959	4.11721	3.89151	4.16763	4.91053	4.82121	5.66959	5.3456	5.43271	7.56173	7.7683	6.89756	5.3626	6.62591	6.22646	9.03908	9.88075	8.17614	1.66654	1.19859	1.35359	4.56672	4.33535	4.09765	2.74564	3.01323	2.80048	2.08918	2.04992	1.592	1.27509	1.67489	1.05447	4.06272	4.80222	3.51576	3.44272	3.97976	3.85261	5.31319	4.97251	5.99496	4.25313	3.74957	4.41196	3.7936	4.3876	4.52751	5.54534	5.20399	4.49149	4.13427	4.22464	4.84947	5.55428	3.12226	4.50414	4.96961	3.92307	3.76207	4.1305	3.8474	3.81695	2.39646	1.57968	2.30621	3.20127	2.22772	2.1547	4.76455	5.23233	4.52461	4.52078	3.85488	3.44853	3.61336	4.24943	3.83091	3.61091	3.99011	3.45344	4.56779	2.82957	4.0686	2.96143	3.10154	3.36942	5.11127	5.867	5.87389	4.69226	4.46216	4.03369	3.36359	3.35223	2.92939	6.32979	6.80319	6.19395	3.75318	3.83306	3.97215	2.92044	3.01155	2.98165	5.25869	5.04849	5.36749	2.30275	3.11966	3.60023	3.05236	2.83666	3.45087	3.62474	3.20911	2.95036	3.00252	3.57461	3.64133	2.8172	3.79184	2.83907	3.87238	2.67842	3.87389	3.55952	4.42174	3.67688	3.7447	4.47237	4.48405	3.38439	3.19153	3.29647	4.62022	3.21132	2.88499	2.38817	3.76552	3.09886	3.53406	3.12103	2.57621	2.61807	2.38263	3.21205	2.11679	3.40419	2.37662	1.98989	3.37745	2.5908	3.1064	1.816	2.41369	1.78349	2.50138	2.42794	2.3784	2.85853	1.80558	2.39023	1.95554	1.29639	2.03331	1.44595	1.59996	3.10448	1.41965	3.70931	2.20819	2.54744	1.59552	1.61773	4.08877	3.63417	4.56799	3.33998	4.75674	3.2554	4.47531	3.37803	4.73567	3.22605	3.77486	3.45059	5.36994	4.39919	0	0	0	0	0	0	0	0	0	0	0	0	21	0.00396601
Zm00001d026302	3140	10	111	384	995	0.25	0.21	0.44	0.714419	176.709	16	19.4417	0	0	16.5244	0	8.38112	0	14.7289	2.45527	0	0	6.01244	0	0	0	0	26.77	0	21.9064	176.709	52.3846	16.3007	0	0	0	32.4894	35.4867	10.0464	0	0	115.15	23.7405	0	82.4915	0	0	0	17.7829	1.45232	2.80782	0.324468	0.801592	1	0	0	0	0.0169881	0.0847761	0	50.3108	5.9202	18.8666	15.4855	2.6954	9.24814	11.8646	2.10937	0	0.0111187	0.000812288	0.024349	0.00025124	0	0.056307	0	0	0.00608724	8.47031	18.9895	270	7.20822	5.22261	4.35646	5.73308	7.12929	6.39967	6.19665	6.54926	8.1651	8.41721	5.16482	4.28201	12.0119	15.2093	15.9661	16.4772	12.3607	15.2073	17.0887	14.9314	14.6521	15.1171	16.8777	14.2613	16.0364	11.3441	14.7378	14.3576	18.1276	13.8499	10.7895	16.1239	12.0946	16.7782	18.9895	13.1495	14.531	12.59	11.2166	15.1946	15.7774	10.1312	12.4385	8.80895	8.79179	7.59514	10.8143	9.56987	8.34481	2.73216	2.04336	2.06886	7.22473	6.32553	8.62049	6.66904	6.55646	7.04906	2.9471	2.11356	1.84493	4.0463	2.55585	5.36661	5.31727	4.44549	5.39943	1.22065	1.75929	1.15331	7.16898	7.41643	8.36214	1.85137	3.25562	3.1673	11.6069	10.3227	9.10699	10.1498	8.48686	8.64168	2.6951	3.21408	2.41463	3.24011	3.20746	4.97703	4.28478	3.46706	3.52989	5.75243	5.38365	4.39441	10.3373	11.1885	10.3634	12.209	12.405	15.6968	8.83408	8.86523	7.38115	3.90339	2.66412	2.82724	10.6354	11.0057	9.80514	10.564	10.4835	12.6323	9.12616	9.9016	10.3112	4.61258	4.63518	4.04335	10.2717	11.4003	10.0209	12.4285	11.5482	10.0871	15.4765	15.6707	14.156	12.4133	13.035	13.9906	12.0672	11.9113	12.0481	10.2435	8.62661	7.8579	2.78032	2.54356	3.25737	5.39464	4.98538	4.55838	2.04889	3.14364	1.18017	3.65686	4.21945	4.14896	0.562724	0.953826	1.39769	8.5099	6.25031	6.4036	2.79587	4.3368	3.2909	2.77364	2.35703	1.92257	11.9388	13.6194	12.3231	13.2055	12.1195	11.9141	4.05881	2.18191	3.06261	1.0575	1.13186	1.04936	12.9276	13.6739	14.633	3.64342	2.70544	2.63256	1.05321	0.990788	0.482193	14.5804	13.4169	14.3149	3.05503	3.76073	2.86548	1.33575	1.25496	1.43609	12.2885	11.9957	11.6224	12.9215	11.6739	11.7263	10.0137	10.0927	12.1486	11.6236	10.506	11.5608	9.87345	12.7731	11.6791	9.631	13.5	9.55999	14.57	14.2543	15.2768	14.1818	11.9859	10.6204	15.098	13.7556	13.6231	9.09793	10.8037	9.92405	11.6435	14.1758	3.40901	2.96092	6.13628	6.3737	12.5753	7.01172	12.7639	9.19192	8.44507	11.1897	8.50371	11.4951	7.90612	7.18953	13.3159	7.71033	10.4889	6.52287	10.3367	8.06184	10.5143	10.6459	9.6748	12.1688	8.88716	9.92864	8.63884	7.46197	8.95312	8.89197	9.18211	2.54164	3.64392	4.4153	2.28266	2.80247	3.84717	3.5208	5.59708	5.00984	13.1501	16.1025	11.9677	12.5159	14.0794	9.33515	6.2167	8.87109	4.98176	7.40301	5.95425	7.58171	0	0	0	0	0	0	0	0	0	0	0	0	15	0.00477707
Zm00001d026303	8321	24	0	431	3025	0.28	0.19	0.39	0.639685	3.10515	1	0.0940956	0	0	0	0	0	0	0	0	0	0	0	0	0	0	0	0	0	0	0	0	0	0	0	0	0	0	0	0	3.10515	0	0	0	0	0	0	0	0	0	1.68469	0	0	0	0	0	0	0	0	0	0	0	0	0	0	0.9716	0	0	1.48997	0.0206265	0.0225537	0.0372345	0.00352842	0.0158706	0.00199495	0.000515744	3.40582e-05	0.013726	3.62892	34.6371	235	1.24415	1.87628	0.820006	0.820204	1.06146	1.29385	1.18976	1.6624	1.89608	1.63722	0.820713	0.8635	5.51642	9.04851	6.95933	9.9377	5.64679	9.40888	10.0502	11.1902	9.94436	7.42008	8.19572	8.88061	3.12962	2.15941	2.61382	2.52739	6.8949	2.81923	1.30504	2.41696	1.62259	2.77042	2.86176	2.15309	3.45164	1.31719	1.53439	6.10392	6.35788	1.89092	1.53992	5.1201	3.78185	5.14138	2.51629	4.26755	5.18775	1.69448	1.46607	1.67144	3.70765	3.87273	4.60518	5.9374	6.69665	5.6396	1.12385	0.711193	1.21201	7.46729	8.15332	8.49776	10.5508	10.6234	11.176	0.652025	1.06492	0.661449	1.57244	1.60177	1.52063	2.24626	2.84654	2.2764	2.67328	4.19561	3.78963	10.0131	11.7959	10.0856	1.10643	1.31867	0.884501	1.5656	1.42925	2.20178	1.48225	1.47583	1.71296	1.24436	1.19925	1.35145	5.34127	4.46827	5.03739	2.21904	2.34849	2.25389	12.4408	11.7057	10.5189	0.797111	0.410971	0.408519	8.51535	8.95542	8.57052	0.886262	0.88123	1.02807	3.90984	4.89507	4.47851	0.886792	0.433535	1.10081	8.65261	8.63662	6.97422	8.10015	7.16951	7.0015	9.00538	7.70276	5.09539	5.5993	5.39949	7.48543	4.43936	5.52524	4.90334	4.0065	3.81602	4.53483	2.35202	1.80483	1.50605	2.24183	2.5387	2.71854	1.42144	1.40874	1.12061	1.97341	2.52098	2.98034	0.409365	0.544711	0.90635	2.66782	2.35252	2.89462	3.41021	3.20429	2.46347	2.27259	1.54201	1.0572	4.50259	5.30125	4.11618	6.30978	6.73317	5.58356	3.98292	1.3295	2.10824	1.57229	1.06594	1.74234	7.99193	8.42421	8.3522	3.96564	2.81121	2.47001	2.38175	2.14436	1.28176	9.70608	9.28272	9.24422	2.79185	2.97543	3.27268	1.66108	1.30371	1.12021	8.76116	8.66308	7.54776	1.44617	1.04864	1.98147	1.07292	2.4013	1.59466	1.57129	2.28295	1.71395	1.7254	1.59427	2.14488	0.922811	1.81523	0.545455	2.15683	3.27508	3.05968	2.82508	3.77552	4.56297	2.61924	2.82167	2.70075	3.29559	2.70803	4.11472	2.84843	2.45786	0.992912	0.827669	0.6877	1.5061	1.32886	0.900078	0.892769	0.951677	1.36756	3.46689	0.826494	3.19298	0.740044	0.513343	2.85233	1.0269	1.89348	0.653239	1.3731	0.842374	2.09382	1.85554	0.921813	3.09511	0.990887	1.65746	0.595896	0.589451	0.794414	0.995633	1.56947	34.6371	0.867479	1.22141	18.8707	21.0594	1.21502	1.18902	1.37276	1.24276	1.10584	1.17838	2.10056	1.05955	1.33199	0.498434	1.86696	1.93924	2.70989	2.13361	1.75788	2.8913	0	1	0	0	0	0	0	0	0	0	0	0	12	0.00144213
Zm00001d026306	12075	24	148	255	3077	0.25	0.21	0.45	0.671964	3.10515	1	0.0940956	0	0	0	0	0	0	0	0	0	0	0	0	0	0	0	0	0	0	0	0	0	0	0	0	0	0	0	0	3.10515	0	0	0	0	0.316543	0.0443323	0	15.0642	3.13657	0	0.35932	0.22766	0	0	0	0	0	0.0163803	0	7.42684	5.49702	0	2.69207	2.86427	0	0.775206	1.84777	0	0.0336851	0.000868384	0.0441804	0.0181871	0.000387252	0.00128681	0.000212709	0	0.0115813	6.76258	64.5222	233	6.94436	6.55085	2.30782	3.60584	3.34465	4.53079	3.60773	4.27949	6.52855	5.71935	2.86958	3.01904	10.531	9.5406	7.37991	8.44878	9.66689	5.60735	6.88919	6.49037	8.05798	6.83257	6.41743	8.21059	27.8856	21.3247	31.2211	32.9164	4.36298	24.476	45.2624	31.4513	28.8476	23.6148	26.5814	30.7525	8.22326	64.5222	47.212	4.40145	4.45321	23.7504	26.0003	4.50863	2.88847	3.30764	7.74446	5.45354	3.19921	2.97852	2.82226	2.48983	3.59825	3.46958	3.34799	4.82719	2.70164	3.99479	2.68163	3.31369	2.78456	1.45809	1.29307	1.95801	3.34183	2.77627	6.05345	1.49194	1.81528	2.0002	1.6736	1.31314	0.810536	0.833931	0.841596	0.937387	0.439537	0.391619	0.493978	0.478134	0.557415	0.570884	1.89887	2.04877	1.77478	7.52549	6.82362	3.45197	7.93931	9.45906	10.4389	3.56111	2.28812	2.69305	0.451562	0.610611	0.563872	9.99558	11.4837	10.3942	0.753513	0.736093	0.675626	2.48475	1.47066	1.55611	0.87767	0.846465	0.848788	7.15577	5.59667	5.79679	5.24043	4.22309	4.5485	2.59974	2.44743	3.40282	1.07579	0.999021	1.08897	1.98958	2.87217	1.28816	1.97951	3.03789	4.38324	8.35855	5.64547	4.09298	6.61724	7.18758	7.37752	2.11468	3.01924	3.70345	0.865087	1.13408	0.915993	2.59282	2.24784	2.13775	1.765	1.64183	0.956982	2.31921	1.72885	1.84706	0.310321	0.33515	0.528175	0.953298	0.907277	1.29363	1.6917	2.07956	1.7678	0.921789	0.725012	0.510916	1.18666	1.42144	1.11506	6.73893	6.71923	8.1381	1.70459	0.964538	1.56735	0.500139	0.37144	0.500699	1.42198	1.6045	1.35207	1.34749	1.36618	1.3644	0.599494	0.561865	0.552489	1.66848	1.54674	1.71863	1.27785	1.54356	1.45691	0.750799	0.673442	0.722048	1.3168	1.49237	1.28828	9.93461	19.4727	27.2851	19.2067	14.3082	23.3816	22.3793	13.6256	13.6056	13.7888	19.3512	26.776	21.3979	20.2546	17.7405	18.471	3.22433	28.3762	27.3679	12.4238	5.27468	27.7608	31.2308	35.0226	4.6766	11.8277	5.96091	14.5867	13.7567	1.98074	1.65548	4.27876	10.9287	9.60696	8.69759	7.85099	5.88333	4.90429	3.78131	6.95957	4.23596	3.84546	5.51156	6.06672	3.93851	5.44106	3.45779	8.20796	5.63752	3.24373	5.30196	5.94002	4.48408	5.86693	7.76936	3.90367	3.38009	6.47792	3.81303	2.89075	2.50635	2.74537	3.17579	1.25361	1.44079	3.18572	2.85793	2.83675	2.71087	2.97835	3.42083	11.2466	3.944	3.69291	2.60096	8.19623	21.0335	2.6844	11.128	3.74079	14.6481	0	0	1	0	0	0	0	0	0	0	0	0	20	0.00165631
Zm00001d026307	3465	4	99	230	743	0.25	0.22	0.46	0.77742	656.666	30	219.242	69.6857	46.5954	68.8592	0	451.86	564.691	355.559	3.47641	272.869	656.666	142.651	133.541	383.778	143.11	345.956	321.111	68.4805	0	25.9794	94.0066	45.0635	139.895	295.581	258.702	0	542.373	469.801	163.021	276.959	31.6081	576.826	53.2996	232.993	0.186934	0	0.127278	4.08858	2.16691	1.06965	0	0.37316	0.491754	0	0	0	0.00600267	0.154608	0	1.72116	16.6518	1.93158	1.0042	9.0848	0.741043	0.559103	8.95243	0.283312	0.0225412	0.0427927	0.000141628	0.000990824	0.0334979	7.08142e-05	0.00297247	0.000204472	0	22.0207	65.4194	274	15.7342	14.0065	15.9447	15.5558	12.14	10.7679	17.772	11.9924	12.3618	11.7009	18.0854	14.2337	14.3015	15.8917	14.2403	15.3699	20.1261	21.5411	19.8121	15.4771	19.6632	23.0692	20.1614	16.6575	8.28282	12.3971	15.9506	22.033	20.8585	29.7428	21.5008	18.0619	14.3994	10.258	8.42905	23.0933	25.0644	24.9411	30.0838	19.8819	18.4527	12.1966	13.5256	29.1002	30.2227	30.1262	19.9861	25.7483	19.0083	8.48218	8.95638	9.89381	32.2904	39.247	36.6505	27.6408	36.9959	27.7287	16.9875	13.221	11.3308	31.9729	25.7915	29.3121	29.4198	27.7528	22.6549	10.2074	10.2576	11.9125	20.5734	22.6564	23.8002	13.3942	15.0404	15.6132	22.9223	25.5043	27.6471	27.1018	23.2863	27.5601	10.8489	12.7715	10.2219	13.4779	11.7876	18.4789	12.8552	10.6295	11.4729	11.5345	10.9888	14.9516	28.9347	24.2261	23.9834	14.2905	15.9267	13.9827	25.8777	27.1048	24.4006	8.3867	6.80515	8.26488	25.2903	22.9445	22.284	11.2186	11.194	12.2982	10.1686	7.08707	9.73147	11.4819	9.41528	12.6512	21.2249	23.3309	23.363	20.4335	18.1499	18.8562	20.7508	21.8831	22.5337	24.942	21.7472	23.2317	28.2975	26.2872	29.1964	40.0699	39.2785	35.5969	56.4691	59.7378	65.4194	52.9337	55.4218	46.2446	64.9787	63.0575	57.0836	40.9021	39.3497	43.7395	40.2118	38.2298	40.9831	44.2704	48.0439	46.2602	30.021	34.3876	32.4144	36.932	32.624	29.5834	42.3824	32.3931	39.4281	9.60803	16.4921	16.5261	21.9022	10.7679	21.3195	15.6507	11.844	16.8707	37.0448	35.493	42.7322	16.6281	15.317	14.3101	13.3148	11.4742	11.0364	36.0267	33.7493	32.4865	15.9257	15.4086	14.162	12.4132	12.2318	12.6861	31.0202	30.9363	28.126	21.3253	16.9036	20.3851	30.4108	15.6007	15.4981	18.6236	23.1838	20.1557	20.2261	19.7246	21.9813	32.2136	19.3408	32.7532	19.1283	22.0381	17.2921	20.1666	18.1413	23.1029	20.4184	21.0113	17.9657	25.2357	14.3469	23.5467	14.6198	19.6214	12.1955	11.1268	21.153	21.8769	18.0149	22.245	17.3033	21.8848	22.6311	24.223	27.9898	20.9869	23.8598	23.3041	20.8118	24.0674	23.0779	22.7778	27.5181	26.5352	24.4062	21.8356	29.6972	21.5558	29.454	24.1131	28.1118	29.4334	24.8934	25.4641	22.6822	3.9644	9.21515	8.77356	4.48183	4.66162	10.6279	9.83538	9.11192	8.58323	9.72749	11.6931	6.32953	15.391	6.66439	19.5918	22.1089	22.1836	20.7998	19.3873	19.2391	23.2059	0	0	0	0	0	0	0	0	0	0	0	0	28	0.00808081
Zm00001d026308	375	1	0	0	375	0.09	0.42	0.78	0.871706	0	0	0	0	0	0	0	0	0	0	0	0	0	0	0	0	0	0	0	0	0	0	0	0	0	0	0	0	0	0	0	0	0	0	0	0	0.273798	0	0	6.16848	1.55433	2.07987	0	0	0	0.0781927	0.836704	0.044748	0	0	0	1.46631	0.808567	1.81678	0.815256	0.95444	1.71222	0.862074	2.92673	1.80882	0.00169954	0.00692877	0.00886471	0.00084977	0	0.00128681	0.000637327	0.000866096	0.0104374	1.48718	33.9773	54	0	0	0	0	0	0	0	0	0	0	0	0	5.79439	0	0	0	0.937549	0	0.395453	0.60928	0	0	0	0	0	0	0	0	0	0	0	0	0	0.389819	0	0	0	0	0.0916094	0	0	0	0	0	0.257062	0	0.652005	0.926441	0	0	1.11194	0	0	0.57929	0	0.770498	1.71993	0	0	0	0	0	0	0	0	0	0.695384	0	0	0	0	0	0	0	0	0	1.3686	0	0	0	0	0	0.364419	3.14462	6.49319	19.6582	11.3639	5.33246	9.15025	5.83714	4.87391	2.39276	6.84942	5.50606	0	0	0	0.270308	0	0	0	0	0	7.02478	0	0	0	0	0.543761	0	0	0	0	0	0	0	0	0	0	0	3.31291	0	0.459446	0	0	0	0.868572	0.728654	0	0	0	0	0	0	0	0.579235	0	0.163535	0	0	0	0	0	0	0	0	0	1.07004	0.707494	0.987842	0	0.952255	0.605465	0.410842	0	0	0.539374	0	0	1.24202	2.57451	0	0	0	0	0	0	0	0	0	0	0	0	0	0	0	0.336488	0	0	0	0	0	0	0	0.204832	0.255385	0.312808	0	0	0	0	0	0	0	0.338528	0	0	0.41155	0	1.05691	0	0	0.434815	0.6177	1.42071	0	0.505246	0	0.179289	0	0	0.258242	0	0	0	0	0	0	26.3146	0	0.679388	0	0	0	0.319412	0	0.428122	0	5.09964	9.40732	4.02625	1.04654	0.662114	1.8007	1.70662	1.823	1.52425	5.45102	1.12624	2.5781	6.58653	3.50203	4.1351	2.5522	3.14137	0.51695	0	5.16748	1.66801	1.01665	5.99304	3.50603	3.18101	7.64909	21.1345	33.9773	6.12321	8.59711	22.3728	26.3662	17.9006	28.3239	0	0	0	0	0	0	0.39363	0.903211	0.376812	0	0.800255	0.969365	0	0	0	0	0	1	0	0	0	0	0	0	5	0.0133333
Zm00001d026310	1098	1	0	0	1098	0.25	0.27	0.49	0.731016	0	0	0	0	0	0	0	0	0	0	0	0	0	0	0	0	0	0	0	0	0	0	0	0	0	0	0	0	0	0	0	0	0	0	0	0	0	0	0	0	0	0	0	0	0	0	0	0	0	0	0	0	0	0	0	0	0	0	0	0	0.0315483	0.0203517	0.0583539	0.00226605	0.00176969	9.73877e-05	0	0	0.00643404	1.73192	5.22784	198	2.05306	1.59351	1.50056	1.30361	0.60663	1.73804	1.36883	0.825353	0.979259	1.93172	1.40114	1.39175	1.89642	3.3948	2.83764	3.74413	1.72867	3.76237	3.68	3.25258	4.8156	3.19233	3.37311	2.14498	1.84468	0.874433	1.97376	1.78228	1.09688	2.06838	1.61691	1.60172	1.76993	2.27428	1.60924	1.63174	1.43439	1.26737	1.40206	1.16443	1.19289	0.698589	0.499146	1.99685	1.28171	1.6866	1.2615	0.915597	0.968633	0.255065	0.506914	0.226628	2.04725	2.99695	2.33317	1.62334	3.01765	2.21049	0.478944	0.460298	0.37847	1.56789	2.04406	0.975858	1.66551	1.50613	0.988211	0.290496	0.222789	0.48533	0.307182	0.0807333	0.434164	0.543094	0.156876	0.412443	1.59946	1.56374	1.90403	1.45459	1.12724	0.925619	0.554798	1.00758	0.252824	0.26178	0.273197	0	0.251019	0.262141	0.315545	0.679781	0.68068	0.473968	3.82341	3.72985	2.99281	1.09244	0.181685	1.4087	3.74751	3.46833	3.27585	0.914749	0.319204	0.375858	2.75049	2.9826	3.42456	0.495109	0.167557	0.537414	0.64616	0.911058	0.735768	0.81549	0.747164	0.304841	2.53725	1.99136	2.05859	2.10351	1.81494	2.34493	1.60958	1.40609	1.46816	1.42322	1.17461	1.44178	1.53236	1.74307	2.39446	2.01418	2.97734	3.07777	3.08355	3.74472	2.72836	3.39752	4.47112	5.22784	3.79368	4.6919	4.43571	3.77411	4.68743	4.86731	2.83961	2.02635	3.47215	1.99821	1.42624	1.8507	3.17033	3.16891	2.23891	3.34327	3.34895	2.39356	2.21269	2.62515	2.94861	1.62182	2.61535	2.05753	3.02605	1.64749	2.00807	1.55313	1.72506	2.30177	2.48875	3.8352	2.98872	2.71344	2.40509	2.53729	2.02447	2.18552	1.3476	2.94138	2.16583	2.7435	2.21358	2.55073	2.2145	1.76733	1.98029	1.90575	3.70554	2.8641	2.98578	0.896233	1.02081	1.26011	1.19853	0.730364	0.953193	1.65204	0.806282	1.20193	0.644021	1.4433	1.24238	0.896417	2.22415	1.38331	1.90955	0.264541	2.93574	1.49314	2.15976	1.91474	2.3539	3.1902	2.02346	1.91865	1.6771	1.74614	2.15589	1.58922	0.649834	0.280561	1.2401	1.42605	1.56138	1.56747	1.60347	1.01473	1.03981	1.42756	1.37847	1.4069	0.992471	1.41355	1.90869	0.94372	1.35669	1.19969	1.08577	0.995203	1.82754	1.24013	1.18977	1.31909	0.968977	1.69293	1.37385	1.08937	0.999794	1.55356	1.30789	0.792385	0.524773	0.476559	0.547053	0.669966	0.64881	0.549928	0.732439	0.707792	2.25062	1.31296	3.28799	1.87127	2.08328	1.4849	0.851173	0.70252	1.1878	0.381949	1.95624	1.30127	0	1	0	0	0	0	0	0	0	0	0	0	1	0.000910747
Zm00001d026311	3492	10	0	541	1519	0.26	0.21	0.43	0.672756	670.886	3	24.1616	0	0	0	0	0	0	0	0	0	0	0	0	63.3645	0	0	0	0	670.886	0	0	0	0	0	0	0	63.0824	0	0	0	0	0	0	0	0	0	0	0	0	0	0	0	0	0	0	0	0	0	0	0	0	0	0	0	0	0	0	0	0.0272828	0.0012985	0	0	0	0	0	0	0	19.9397	112.809	270	7.08897	5.0552	6.84588	11.3159	6.80396	7.98605	8.55521	9.84406	11.9934	12.5556	3.65175	3.39837	20.3051	19.2762	61.4659	33.0717	19.0873	39.5513	35.6119	23.5436	31.3074	38.6637	33.2103	14.8241	27.5052	26.7913	27.9219	25.9244	21.3543	21.6263	34.1966	28.3324	22.7582	25.6178	24.8217	20.4621	17.3099	38.2821	35.9377	18.4876	23.454	24.2435	27.6841	41.1018	36.7321	38.2619	37.8376	42.6446	40.134	1.41015	1.20717	1.39322	13.613	14.3994	17.629	20.8194	19.3213	20.9329	4.94615	4.11109	2.80224	13.9346	16.5216	15.2754	15.0503	12.241	9.96016	2.08276	1.89435	1.55013	9.1497	9.54399	8.6241	0.816973	0.912361	0.7665	10.715	9.62127	9.65055	13.9225	15.9025	16.6722	1.51232	1.47498	0.886869	4.77083	5.62399	4.42043	5.985	5.61562	4.24573	2.63567	4.30148	5.31206	15.9831	16.5231	17.1527	14.8931	16.5001	19.8825	9.68681	9.83477	9.14247	2.58287	1.89526	2.21628	34.4748	35.4902	36.3225	58.0165	60.6342	56.9939	61.418	60.8754	62.1192	4.442	2.8791	3.3698	48.1712	50.387	39.7218	61.5433	60.2685	47.1472	45.8921	48.2109	47.5891	61.2869	58.7898	65.1651	48.5943	52.1671	44.0787	23.5108	23.7569	25.2302	14.123	15.9634	17.0426	28.1151	29.4873	31.4965	14.6638	18.7346	17.3239	22.4918	19.4427	21.814	8.48679	7.96251	9.99733	7.94745	7.6296	7.21574	19.7148	20.7284	15.8286	14.9772	13.9453	10.3777	12.2471	16.2244	15.0577	90.967	96.0218	112.809	18.1732	10.9697	15.7189	10.5213	9.57031	11.1343	11.033	12.981	11.5998	14.1004	13.4683	12.6227	10.1291	9.81911	9.76349	11.8391	10.3624	11.2784	13.6296	16.2221	15.8647	12.6503	12.8465	10.4106	13.7969	12.8855	13.4984	20.1681	19.1863	17.8239	39.8117	15.6602	17.6624	14.3543	23.5703	22.4987	22.0031	16.5899	20.2331	39.395	21.3121	43.424	19.1738	15.3841	19.7003	17.5085	12.7561	42.516	17.5973	24.1864	22.2852	38.5094	13.6111	48.7765	16.9572	16.9409	1.18301	1.01838	2.13715	8.69298	11.2715	8.25462	11.3674	14.2715	22.0763	17.0399	21.6422	19.548	18.9674	17.5005	20.3298	23.2629	19.5615	19.3027	19.7104	19.8018	19.2479	18.3324	23.2119	21.6286	23.892	21.0269	20.3909	24.4202	19.2518	22.7975	16.1574	1.47642	6.7201	5.23291	1.46229	1.94304	7.16808	7.37296	5.09566	5.50742	4.37875	17.2291	4.3745	12.4641	5.43795	9.53737	10.9563	14.1443	5.10661	12.1384	6.93847	12.7141	0	0	0	0	0	0	0	0	0	0	0	0	34	0.00973654
Zm00001d026312	3955	9	198	375	885	0.27	0.21	0.41	0.656751	767.646	32	284.248	347.738	472.653	268.277	0	162.235	129.523	290.876	6.72787	620.802	177.174	226.421	225.849	296.204	168.318	125.957	226.88	362.678	136.606	90.4854	35.673	209.653	57.8534	192.27	258.203	266.821	550.636	714.002	480.288	767.646	697.538	425.449	286.146	102.611	0	0	0	0	0	0	0	0	0	0	0	0	0	0	0	0	0	0	0	0	0	0	0	0	0.0165364	0.00132563	0.00814843	0.000747358	0	0.0316883	0.00553045	0	0.00814843	78.7172	202.96	274	65.0775	49.3112	47.2152	52.315	60.0658	69.3863	65.0119	50.0263	57.6988	63.0281	54.3425	46.8989	122.694	125.472	105.767	117.369	122.126	97.2708	116.325	100.332	107.788	122.233	122.139	112.227	77.6486	46.4866	78.9182	82.3301	83.625	80.3604	94.2238	87.4094	90.0477	77.2252	83.9418	86.3259	131.708	92.1978	94.103	77.4725	78.5157	52.3266	50.3323	67.2091	72.1132	55.0474	79.0683	58.5793	54.2772	17.4086	19.3834	16.2265	70.6976	73.0733	76.0276	83.5944	82.8068	85.4995	28.7441	24.4013	20.3576	92.6511	92.0001	98.3514	120.959	109.017	114.136	18.7184	19.3376	20.1628	78.3385	66.3731	65.1337	12.3635	12.6742	13.5885	68.4221	64.1319	74.3669	92.2814	100.218	100.31	13.0569	19.3875	16.3133	30.4576	30.0615	26.8191	39.2596	32.801	35.487	36.3413	36.2418	42.0955	66.7998	76.1236	70.3523	108.744	132.788	132.185	65.3325	65.7244	61.735	43.9996	28.4612	35.3397	89.3573	89.0478	93.4533	118.807	121.731	120.127	78.0107	57.0506	60.2902	30.424	30.1226	31.2247	94.5706	91.9524	79.6536	110.438	97.8996	87.34	87.5605	81.3354	88.9292	105.509	94.743	96.2308	120.838	110.584	123.904	140.752	134.529	128.198	120.417	118.194	125.276	120.538	129.424	121.482	119.572	126.881	112.166	108.506	103.435	114.931	88.9571	74.3618	61.2415	60.2113	56.6832	59.763	119.544	107.294	99.743	115.848	117.152	83.1131	99.4372	108.569	105.566	103.973	123.363	124.356	98.3814	66.5577	87.7183	69.7611	72.1317	87.842	134.45	137.728	129.091	90.1845	86.9364	88.0783	77.7588	73.5561	79.1262	167.804	150.51	129.902	82.0977	87.3928	86.3593	74.1684	65.5752	68.1546	164.303	170.375	202.96	70.0999	87.7684	72.0791	82.0412	54.4607	79.9893	77.8788	62.8678	62.6835	67.4447	83.252	80.551	74.9693	88.8964	83.92	99.4342	83.9617	119.486	109.633	132.54	143.102	111.788	108.221	107.085	128.244	106.261	131.629	135.249	123.727	15.788	17.6812	27.0221	33.424	61.3915	41.7387	67.4325	60.9729	61.213	60.198	60.3953	63.9646	58.22	55.0259	72.8799	65.4964	63.7087	56.2355	65.5594	62.3524	61.7404	70.1197	68.5508	65.6415	70.2539	69.9152	61.1753	64.521	63.3257	66.5354	55.8332	25.0497	35.3339	40.468	33.6493	34.0534	23.9959	31.8169	39.8408	37.1213	44.6866	57.3572	41.159	104.132	44.9984	87.8265	50.5814	65.2327	45.8927	56.5242	42.6411	53.7832	0	0	0	0	0	0	0	0	0	0	0	0	32	0.00809102
Zm00001d026317	4433	7	0	227	711	0.27	0.23	0.47	0.776528	252.03	3	22.2452	0	0	0	0	0	0	0	0	0	0	0	0	0	0	0	0	0	0	0	0	0	0	0	0	0	0	0	0	0	0	245.17	252.03	236.891	0	0	0.281406	0	0	7.35244	0	0	0	0	0	0.104954	0	0	0	0	0	1.3615	0	0	0.608962	0	0	0.213341	0.02236	0.00812299	0.0373174	0.008278	0.0100893	0.00128681	0.000812117	0.00181164	0.00643404	10.7035	210.118	127	0	0	0	0	0	0	0	0	0	0	0	0	0.274946	0	0.246272	0	0.39377	0	0	0	0	0	0	0.207223	13.214	4.19764	3.55561	2.17286	5.85445	2.54282	0.212614	3.49984	4.36782	9.21628	7.03769	2.09899	1.80255	0.194061	0	7.21973	8.94369	1.8195	1.101	52.5424	52.1836	42.2054	2.16009	3.12951	0.783487	0.685256	0.481026	0.238823	1.174	0.753867	0.662181	1.47098	1.4001	0.813024	0.163409	0.166748	0.769088	0	0	0	0.128355	0.51887	0.854456	1.35691	1.2815	1.55972	0.135619	0.0977199	0.0997598	0.747877	0.480526	0.474796	0.251446	0.536162	0.323031	0	0	0	0.255992	0	0	0.407095	0	0.579332	0.443565	1.13851	1.68092	0.823117	0.675016	0.664561	0.15955	0.186748	0.422427	5.80918	2.99155	3.28912	0	0.178503	0.0824051	0.486966	0.266111	0	0	0	0.111797	0.821924	1.77094	2.01634	2.94458	1.31462	1.53473	0	0	0	0	0.228943	0.0980901	0.236274	0.636593	0.329373	0.265923	0.521699	0.605124	1.88037	0.855055	0.576204	1.56094	1.82676	3.02895	1.57009	1.39437	1.39483	0.202756	0.0797621	0.214309	0.576043	1.34567	1.10854	0	0	0	1.50743	1.71834	2.48931	0.322904	0.519814	0.653159	174.201	127.878	200.495	2.67448	4.03589	3.81986	0.362285	0.128495	0.270941	113.774	91.8608	93.2311	0.250157	1.0455	0.714101	13.375	3.10665	5.77113	0.663741	0.476433	0.573736	182.234	144.487	151.9	17.8299	9.96743	10.2194	1.29708	0.712909	0.297351	184.837	210.118	196.156	12.3873	8.41295	8.53009	1.22991	0.554238	0.100676	149.551	141.677	156.325	5.15278	5.11892	2.21285	0	6.88532	5.14886	7.49058	5.15269	8.36518	7.79028	9.71122	4.50928	0.77858	5.24148	0	4.70452	9.51835	2.62997	2.03085	5.08739	1.32857	2.91209	2.20061	3.00398	1.00902	4.07875	1.2115	2.70234	0.962942	0	0	0	0	0	0	0	4.10184	1.55328	4.54079	2.13085	5.41104	1.32754	1.75513	3.44683	1.38239	3.54815	2.57788	3.48937	2.35701	6.40042	5.35293	4.15602	4.64508	2.07173	3.78912	0.979584	1.40539	4.52587	1.58128	3.4391	0.730594	0	0.415076	0.510178	0.498211	0.255144	0	0.0969757	0.200798	0	0	0	0	0	0	0	0	0	0	0	0	0	0	0	0	0	0	0	0	0	1	0	0	62	0.013986
Zm00001d026318	1182	2	0	112	966	0.12	0.35	0.71	0.832342	0	0	0	0	0	0	0	0	0	0	0	0	0	0	0	0	0	0	0	0	0	0	0	0	0	0	0	0	0	0	0	0	0	0	0	0	0.0685598	0	0.0529647	3.80721	1.64807	6.14211	0	0	0	0.0656484	0.882294	0.00167257	0	0.275962	0	1.53491	1.1484	3.53748	1.82554	2.16818	1.66655	2.09045	3.11311	0.465617	0.00332827	0.00514723	0.0318121	0.00254931	0.00428936	0.00779166	7.08142e-05	0.000428936	0.02016	2.03706	17.1832	142	0	0	0.101463	0.56488	0	0	0.377796	0.409162	0	0.212383	0	0	3.31162	2.38007	2.53562	2.40456	3.62114	0	0.947179	0.221237	0	1.01885	0.725811	2.42129	1.29545	0.616888	0.738329	0.497981	0	0.282366	1.45486	1.41732	0.90435	0.155588	0	0.76627	1.04657	1.76526	1.95755	0	0.150763	0.528995	1.05257	3.76136	4.88685	4.04129	4.16107	7.03178	6.63854	0	0	0	2.13395	1.5339	4.04801	4.48336	6.48517	7.79963	0.314292	0.219095	0	5.98859	0.990832	3.86918	3.03173	0.587388	0.756039	0	0	0	0.711954	0	1.31827	0.379796	0	0.246513	1.98891	1.43123	4.10976	1.101	3.44357	4.23485	0.330837	1.13087	0	2.77116	1.24827	5.15669	3.40037	4.34819	4.69419	6.52488	13.4142	11.7701	2.10923	0.880172	4.11628	1.81969	3.01101	1.67718	0.734186	0.991964	1.14087	0.797383	0.519308	0	3.00776	1.96218	1.7162	1.04907	3.08753	2.47833	0	0.772192	0.195022	0.277956	0.220135	0	2.87823	3.50007	8.21585	2.36027	2.3433	3.18644	4.52659	4.24777	5.45506	2.31348	1.04319	2.27385	1.31469	1.02515	1.39138	1.2873	0.315286	3.26082	0.458108	1.70435	1.19594	0.265898	0.507981	0.219856	0	0	0	0.31066	0.215294	1.10459	1.49883	0.456165	0.898468	10.2536	14.4134	10.7665	0.848102	0.965654	0	0.370541	1.12299	0.666905	17.1832	12.4519	9.6346	3.11328	4.16865	6.07211	0.744187	0.0768134	0.149464	0	0.259312	0.186118	5.51141	4.4458	3.46518	0.142577	0.375926	0.119263	0	0	0	4.50368	4.55869	7.91315	0.527951	0.257776	0.354473	0	0	0	10.3399	5.3826	5.46969	0	0.660318	1.10177	4.37947	0.958094	0.575152	1.14058	2.18236	1.84055	2.10492	1.33721	1.38326	2.5148	0.359745	2.38365	1.0282	0	0	0.39759	1.18127	0.115298	0	0.903192	0.770166	0	1.47924	0.54759	0.968957	0.85997	0	0	0.116215	0	1.87154	0.205685	0.50534	2.05679	3.45773	3.44092	2.97024	4.36897	3.20236	3.04752	3.49949	3.19792	4.61102	3.49934	3.58231	1.86676	3.30594	4.67258	3.46023	3.31459	2.86071	2.71381	4.00515	3.21291	4.86368	4.15894	3.44273	0.218422	2.19342	3.13233	0.165197	0.177773	4.31307	3.5124	3.06495	2.60091	0.258211	0	0	0	0.159562	0	0	0	0	0	0	0.117792	0	1	0	0	0	0	0	0	0	0	0	0	26	0.0219966
Zm00001d026319	4967	8	1	533	418	0.27	0.21	0.43	0.775302	170.1	9	12.7839	21.5067	0	0	0	0	9.47754	0	0	20.1709	0	21.8866	63.8119	0	0	170.1	66.8128	0	0	0	0	0	0	0	0	0	28.9927	0	19.1107	0	0	0	0	0	0	0.0259604	0.0992401	3.18726	1.73989	3.67177	0.0352113	0.341856	0.0109945	0	0	0	0.0319614	0.158592	0	4.28322	5.8696	3.57981	1.76258	3.7187	1.49734	0.268464	4.58453	0.573067	0.0274753	0.0277606	0.000424885	0	0.0154417	0.000212443	0	0.00128681	7.08142e-05	10.3573	23.093	274	7.43008	7.16542	6.21227	8.25382	9.39289	7.20183	11.6178	7.40862	10.7245	7.03596	5.88498	7.99296	10.4697	12.648	14.8186	12.5713	10.548	13.5712	11.928	12.1181	10.2551	10.3391	8.55429	12.3959	11.1023	10.7015	12.2596	12.767	13.9729	12.2037	10.9384	12.1323	12.0585	11.0786	8.98754	10.0666	13.7567	10.2135	11.6339	13.8268	13.8576	12.1893	10.1556	16.2698	15.3891	15.4592	12.8887	13.5509	14.7403	5.3699	5.17703	4.82947	13.8663	15.0448	15.8191	15.79	16.9998	12.3262	7.19556	6.87059	7.19326	16.8511	17.9879	18.432	16.6428	13.4903	14.0067	5.499	4.27624	4.35457	11.399	11.9298	13.1311	4.08802	5.37282	6.10331	10.9444	9.10134	10.8768	13.5793	13.8435	10.4299	5.84826	6.16702	5.19212	8.57146	7.17138	6.26863	11.0639	11.2313	11.4613	12.2963	13.1364	12.5478	10.8796	10.9716	11.6248	9.38225	11.5103	12.7176	11.8238	10.0843	10.1908	5.7266	3.97786	6.56495	13.9711	12.8162	15.3469	11.0848	10.6715	10.4802	5.38793	4.36505	5.31162	5.68027	9.60671	7.5468	14.1219	14.0679	15.2268	16.2584	12.8588	14.7565	14.858	13.6232	13.1713	14.4035	15.2398	14.4639	15.0051	12.3584	12.8851	11.8635	12.1559	13.9606	10.1975	12.4846	12.9389	8.62886	8.80835	7.39105	7.07761	6.75526	8.89675	8.2928	6.2927	9.79667	4.66369	6.14562	6.05378	13.0698	14.4487	10.9589	7.73406	6.16323	4.46293	6.11995	4.81785	4.78119	14.1011	10.7121	9.8407	15.1277	15.979	15.8411	6.38916	3.67135	5.45837	3.4176	2.98854	4.63612	12.1591	11.1528	10.9671	5.68206	4.45585	4.32565	3.74452	2.73119	2.99889	8.43687	8.61857	9.70325	3.55183	3.61875	3.24976	3.09083	1.80303	1.70114	9.84673	9.21605	9.13826	12.2809	14.032	12.5244	10.8187	10.7702	10.7116	11.9179	12.7012	11.2123	13.7475	12.2881	11.7139	12.076	11.9486	12.4043	11.6383	23.093	13.1923	13.4156	14.253	16.1264	12.5438	10.023	11.2806	12.1484	11.7898	14.6087	10.3952	15.3665	3.79326	3.41911	6.38375	9.16006	10.806	8.70362	10.0783	12.9246	12.2927	9.36088	14.0683	12.9064	12.9595	12.9746	12.3389	13.0296	11.8618	12.4621	14.7448	14.8612	12.9014	13.0458	16.1728	11.3733	13.9173	13.8949	13.0861	12.8286	12.9852	13.3982	9.57823	6.10478	4.98266	7.68922	4.23877	4.56829	5.77263	5.80015	7.09096	8.39693	8.63483	6.98654	5.21633	10.6125	5.62846	10.4412	11.8609	12.5399	12.6409	10.0263	11.3915	11.081	0	0	0	0	0	0	0	0	0	0	0	0	48	0.00966378
Zm00001d026321	1347	1	0	0	1347	0.23	0.29	0.53	0.744724	0	0	0	0	0	0	0	0	0	0	0	0	0	0	0	0	0	0	0	0	0	0	0	0	0	0	0	0	0	0	0	0	0	0	0	0	0.116367	0.0743091	0.0158157	0.0231623	2.44736	7.72151	0.717641	1	0.652244	0	0	0	0.0988468	0	0	0.0732102	9.25482	22.404	0.0624534	2.68967	7.08565	0.0721623	0.363544	0.724292	7.08142e-05	0	0.0115813	0.000424885	0	0.00857872	7.08142e-05	0	0.000428936	2.22238	13.1174	168	0.468974	0.917839	1.30194	1.65888	1.23188	0.888363	0.991447	0.288534	0.354464	0.422426	0.63026	0.947641	1.14718	3.29082	3.72395	2.63836	1.45085	2.98902	3.35096	2.48761	2.12033	2.42298	2.21416	1.8285	3.08452	0.399347	5.84532	1.52875	0.608941	2.50915	1.28693	5.07968	2.59321	2.42825	2.60882	1.27757	1.06361	0.969787	1.70692	0.700467	0.644122	0.386715	0.0380965	3.95637	3.5743	6.0015	0.45575	0.623488	0.470634	2.37863	1.84297	1.92444	3.98506	3.22065	4.73753	2.37799	2.42787	1.42452	3.10049	2.24512	2.27184	2.20253	1.40569	1.64494	3.1704	3.7892	2.60509	0.968811	0.952875	1.09134	4.53378	3.63466	4.93271	0.645337	0.735666	0.870403	3.99466	3.26016	3.84377	2.82947	1.52442	2.00489	0.380846	0.268123	0.369833	0.987093	1.55942	1.05571	2.36112	2.29237	2.83019	3.21312	3.31833	4.06359	2.39806	3.3668	2.67767	3.08091	2.42621	3.10965	1.60804	2.20959	2.06176	1.24031	0.90726	0.726999	9.23132	10.2861	9.93972	11.7145	13.1174	11.8406	4.18622	3.39489	3.44795	0.672543	0.80543	1.05317	11.0778	6.79467	6.39372	9.4517	9.64717	8.83771	5.33858	5.12781	5.00346	6.25826	6.23835	6.27124	4.81598	5.93512	5.9977	5.44828	5.43414	5.42815	2.74078	3.48533	4.32114	3.18381	4.21172	3.09215	1.36659	3.46623	1.65529	1.87691	2.15877	2.49149	0.438401	0.610575	0.721582	0.949624	1.48203	1.14832	1.44965	2.13851	1.33667	1.20105	0.839633	0.690347	1.16626	0.885286	0.40852	3.58695	4.28713	3.78076	0.948366	0.418996	1.04459	0.246629	0.235614	0.188442	1.29805	1.84863	1.2731	0.609645	0.457513	0.542752	0.235075	0.197718	0.372968	1.72679	1.36951	1.90814	1.32225	0.991063	1.65138	0.513626	0.564049	0.603021	1.94191	1.54321	1.72398	0.587495	2.42908	1.50321	0.471939	0.109947	2.06876	2.29901	0.548055	0.684047	0.425136	2.78106	1.12991	0.435049	2.31211	0.703323	1.98372	0.925407	1.96557	1.78404	3.73028	5.04191	1.13646	1.88456	1.6141	3.47033	2.10129	4.03831	1.34239	1.52945	0.292796	0.282846	0.710587	0.9518	0.292468	1.16288	0.420002	0.391304	0.606198	0.357642	0.437362	0.450671	0.618607	0.185504	0.398096	0.661199	0.43015	0.513904	0.404828	0.468285	0.399063	0.549147	0.397883	0.407964	0.529208	0.587478	0.535294	0.75417	0.447495	0.485072	0.470591	1.27043	3.67943	3.67028	0.898433	0.720119	3.13578	3.28218	4.85777	4.35745	1.04831	0.799949	0.964832	0.859163	0.366296	0.86358	1.44254	0.425212	0.717147	0.346274	0.925464	0.825131	0	0	0	0	0	1	0	0	0	0	0	0	32	0.0237565
Zm00001d026322	3722	7	403	211	1122	0.21	0.25	0.52	0.762195	40.777	4	2.76309	0	0	0	0	0	1.97288	40.777	0	0	0	0	0	0	0	0	0	0	0	0	0	0	0	0	0	0	24.0273	0	0	0	3.92744	20.4774	0	0	0.0297191	0.130229	0.778846	4.59462	2.75222	13.5531	0.0584708	0.666577	0.572115	0	0	0	0.0231507	0.327101	0	8.74723	7.81748	6.74843	5.05328	3.52459	1.91287	6.13297	4.62851	0.350207	0.00152342	3.80707e-05	0.0364596	0.000495699	0	0.00343149	0.000602832	0	0.00643404	7.02895	37.6256	269	5.38307	3.75757	5.81312	6.88484	4.61935	4.40548	4.1252	5.1948	4.38667	6.51844	5.15526	3.86451	26.303	37.6256	14.6818	22.1697	22.3765	18.7926	21.2165	12.5276	14.0523	18.6173	20.4387	35.6791	29.1339	9.64354	15.273	19.6827	6.64215	18.5444	6.46608	17.38	15.0699	29.3795	28.1291	22.6588	9.71703	7.13361	5.9516	5.82467	6.70651	6.88881	8.53986	2.34089	2.32872	2.97676	5.91363	6.64198	6.14982	1.98063	2.98619	1.49631	2.15206	1.87301	1.66814	2.97029	2.24731	2.88296	2.99742	3.29619	3.61351	2.87251	2.19663	2.91788	3.09564	3.30063	3.91583	3.99291	4.26174	2.60634	4.30014	3.68602	3.86761	2.76182	2.40933	3.42744	6.0396	4.66362	4.0484	0.83533	0.474481	0.439878	4.40851	3.23741	5.44918	4.73066	5.49984	4.56241	4.51054	8.62457	9.10627	7.02452	6.07447	5.64747	2.92697	2.78897	4.04493	12.4137	10.9461	11.7405	1.56686	1.98084	1.69774	5.3372	6.11377	4.56205	0.833568	1.19096	1.17574	1.86441	1.35105	1.68637	5.16704	4.94562	4.55623	2.5695	4.29537	3.75544	2.29585	1.49428	1.99178	2.8704	2.56475	2.37988	5.07007	4.87354	4.82061	4.92558	4.57894	4.51046	6.69832	7.58484	6.23177	8.42063	9.0816	7.87159	3.5149	3.24075	2.12893	4.37201	3.71577	3.11655	2.37628	1.55159	1.6783	3.2728	5.00598	6.11747	2.40302	1.31118	1.99586	7.97843	7.4647	10.7529	4.41241	4.28135	5.67128	2.98415	2.73209	3.36311	11.0032	12.3233	13.4902	8.90529	7.5566	7.25411	3.24017	1.92374	2.93654	1.63306	2.13924	2.25918	8.55648	8.75424	9.30595	2.67502	2.65968	3.38016	1.83416	1.92915	1.38036	9.0583	10.5034	11.5678	2.36471	2.238	2.17865	1.20894	0.899331	1.48584	8.22213	8.88588	8.95605	9.30551	9.35999	8.04196	1.81025	7.72346	9.6186	9.44073	4.40671	5.15578	5.30274	10.4688	7.04048	1.85385	11.2869	2.3746	12.6838	9.31085	19.5164	21.8801	17.464	8.03774	19.0061	23.1956	20.1142	7.24362	16.8797	8.68807	19.0052	9.3885	3.5567	4.08286	10.21	5.53296	12.8515	6.8532	22.769	3.53454	4.51391	7.64376	5.26288	8.03125	5.36959	3.93788	3.95876	6.12317	4.76871	4.17701	3.51586	4.43727	9.31301	6.0086	5.00867	6.75596	4.01467	2.63335	4.14109	4.65716	3.38398	6.44759	7.08736	2.41399	10.5183	4.8692	2.67408	2.34592	9.19859	10.4801	5.30683	5.43075	10.8205	20.6622	13.3122	14.5292	11.0022	13.3594	7.63452	3.20617	3.9749	4.32239	8.61214	4.28612	0	0	0	0	0	0	0	0	0	0	0	0	90	0.0241805
Zm00001d026326	1695	1	0	0	1695	0.24	0.29	0.49	0.692806	0	0	0	0	0	0	0	0	0	0	0	0	0	0	0	0	0	0	0	0	0	0	0	0	0	0	0	0	0	0	0	0	0	0	0	0	0.319307	0	0.267353	3.67107	1.97425	8.79977	0.894053	1	1	0	0	0	0.240405	0	0	6.74068	19.8689	13.5372	3.30838	6.04028	4.13499	2.86636	1.02177	0.520552	0.0326911	0.00639026	0.000424885	0	0.000857872	7.08142e-05	0	0	0.00178656	22.4719	65.7993	274	22.7753	18.5446	26.0389	28.7764	21.7863	22.6988	21.6091	25.5428	24.5119	24.5403	16.5324	16.5649	24.2529	29.2035	31.0012	35.6833	23.7833	25.6083	26.3474	32.3095	33.5197	35.5633	34.2033	28.267	23.9561	12.6247	27.5689	22.9614	24.456	25.8316	24.9459	27.0634	27.0771	19.8761	21.7184	21.9999	21.5617	25.992	26.3249	19.6771	18.3169	14.7118	13.8806	28.3331	24.9207	24.0942	20.6456	19.5854	19.0268	11.0698	11.3771	10.5776	31.0205	31.2487	36.5571	30.4246	31.7805	28.7998	16.0821	13.5911	12.4092	37.7933	30.7	37.1339	37.857	35.5325	32.4004	8.96076	9.62529	9.28491	24.7125	24.1529	25.9999	15.4218	17.5085	16.7662	44.5251	47.336	50.2638	34.1249	36.8696	37.4668	8.08045	7.33623	8.06383	13.0085	10.7136	13.3276	12.8693	14.9663	17.2034	19.9478	19.4463	20.9476	41.8423	43.0073	37.4675	36.289	41.9934	42.5587	35.0865	34.6656	34.5473	11.49	12.6429	9.11712	33.1554	33.7084	34.5704	25.0101	29.4472	27.6892	60.7642	65.7993	61.052	14.0079	14.2871	15.3756	34.8982	34.139	28.982	37.5971	37.1746	31.5519	33.625	31.6526	33.8441	34.3404	30.9009	36.0094	34.6165	33.6665	34.2059	31.865	28.4873	33.5874	17.9648	20.6842	20.7839	23.5837	24.9944	25.8359	17.1453	19.1092	14.5756	18.6127	17.7273	19.5476	6.21397	6.01073	8.54421	22.2517	24.2493	19.7845	14.7756	15.8508	12.3187	12.1112	9.40169	8.31438	27.007	29.2742	28.3514	32.6612	38.3958	39.3793	13.5339	5.76829	10.6936	4.63571	3.99593	5.24043	32.0842	32.2057	29.7315	11.4259	9.65987	10.4814	5.04866	4.64646	4.0654	30.9087	33.5376	31.1931	7.54929	8.30613	8.80283	3.84514	3.75994	3.43312	26.1888	26.4892	28.0795	14.3632	16.5011	18.8987	30.0696	17.0775	20.9095	22.7263	21.9376	19.0628	17.8509	21.4652	22.1328	28.31	23.6581	27.3474	23.6053	14.6382	25.6758	22.1413	28.4236	24.8995	24.4191	25.6616	22.3217	24.2803	18.6174	25.8316	21.3836	18.5265	7.20047	5.55624	12.2963	11.9204	13.4197	13.3015	13.5605	20.3507	23.531	23.7809	23.5235	23.8645	23.4184	19.5481	24.7559	22.3849	24.3054	19.6924	18.807	21.6137	24.5268	23.8053	28.6562	21.3731	22.2086	21.0818	22.9217	22.0689	18.2829	25.7772	19.2542	9.63759	8.74335	14.4895	8.97878	10.2102	7.55439	8.97113	17.1307	15.0783	9.22356	14.1528	12.1601	12.5452	10.7241	17.6896	18.1491	17.7988	13.3609	16.0629	17.9599	17.5638	0	0	0	0	0	0	0	0	0	0	0	0	32	0.0188791
Zm00001d026329	1073	2	0	236	480	0.16	0.31	0.62	0.862422	0	0	0	0	0	0	0	0	0	0	0	0	0	0	0	0	0	0	0	0	0	0	0	0	0	0	0	0	0	0	0	0	0	0	0	0	0	0	0	0	0	0	0	0	0	0	0	0	0	0	0	0	0	0	0	0	0	0	0	0	0.000212443	0.0070642	0.00643404	0.000424885	0.0070642	0	0	0	0.00128681	43.6412	545.561	225	0	0	0.428904	3.12906	0.626083	0	3.69783	0	0.613805	0.89295	0	0	19.884	1.49795	61.7093	12.7052	10.2395	1.56302	2.34415	4.22437	7.60158	5.41887	1.42492	2.86956	4.82241	8.71125	25.0433	23.8164	21.6312	26.7217	4.57454	18.7888	28.1708	1.14921	4.49326	25.0178	36.3016	3.97768	3.14386	24.6913	20.1133	7.00599	6.21978	5.9492	6.64312	9.58623	16.486	27.4786	28.347	0	0.593641	0.340736	30.9519	23.463	21.8263	43.5799	47.2651	44.0794	55.4216	26.8427	0.59816	29.0224	35.7477	42.5418	42.4904	33.2612	38.9184	0	1.15754	0.644558	242.418	270.394	364.644	4.29899	2.1551	0.690749	312.27	255.946	259.671	58.9175	39.4737	62.5193	0.24782	0	0	44.5601	27.325	23.552	44.9361	52.5481	34.5629	382.941	545.561	544.079	11.2023	10.5583	13.2369	125.413	108.111	96.0777	1.03202	3.47263	1.93187	2.32822	2.35909	1.92876	54.2247	47.5749	48.8109	5.09972	4.02985	6.08385	15.6731	7.4012	9.96348	0	0	2.95677	90.0541	86.1324	158.756	101.58	95.1644	129.239	202.06	240.301	215.467	172.485	151.43	207.053	111.758	120.905	103.174	51.0107	51.1744	40.4353	8.71628	13.9601	8.595	25.7578	24.6035	21.4649	3.31228	7.40632	4.6912	14.1258	10.3259	17.7737	9.33395	5.01511	5.79795	252.237	254.876	247.416	13.3344	18.6418	37.718	8.16512	5.06692	14.5492	172.137	95.1437	112.097	99.0892	92.4916	90.1243	16.5854	6.17818	9.45199	0.425013	0.380586	0.539213	58.0277	59.4114	62.2589	14.4278	13.6908	8.65767	0.666353	0.659268	1.01331	55.4873	53.3917	59.3649	9.21942	7.0748	7.02277	0.893812	0.435339	0.244211	49.6157	39.5086	45.6155	27.244	31.049	26.0199	3.68056	20.3613	30.369	33.0866	17.2737	14.74	14.5314	34.0267	27.3441	3.98573	19.697	3.43736	31.6681	53.958	15.5649	20.0137	31.8895	66.9083	20.6028	11.032	13.5221	85.7834	29.385	50.5216	7.45612	31.7863	0	0	0	0	0.0757415	0	0.201025	40.3304	34.413	78.1079	27.2513	59.2111	32.9791	37.0198	37.0867	40.24	36.8753	32.8906	28.3881	31.3661	85.9694	43.5834	38.8638	44.6214	27.0693	24.7353	35.4725	37.6028	27.5685	34.1364	44.1242	7.33571	20.9479	116.103	10.8308	15.5024	20.5539	26.0592	78.9401	118.37	0	0.533377	0	0	0	0	0	0.169579	0.284531	0	0.149065	0.710501	0	1	0	0	0	0	0	0	0	0	0	0	10	0.00931966
Zm00001d026331	12005	20	472	529	2319	0.25	0.23	0.44	0.645951	289.895	29	98.2778	85.1011	136.924	121.842	0	250.66	190.129	289.895	15.2597	77.8099	140.82	107.911	174.223	166.342	41.8034	126.43	40.6519	52.8149	0	0	0	85.2514	33.8637	181.339	45.9363	58.7964	220.519	196.533	27.4756	9.44568	43.0138	167.306	45.1609	109.909	0.689867	0.00662187	0	25.5296	2.69486	0	0	0.0526447	0	0	0	0	0	0.0744298	0	1.27712	5.74671	0	0.658415	6.97232	0	0.36931	8.22054	0	0.0263103	0.00312007	0	0.00879392	0.00057346	0	0	0.0102791	0	18.8694	39.9584	274	25.4848	20.649	15.0247	17.043	18.9367	17.1738	21.2026	14.6444	21.7533	24.9819	20.4653	16.6292	22.4331	29.8039	25.2912	39.9584	26.995	34.6076	34.4301	32.2956	36.9314	32.9574	34.1698	28.0472	27.9419	23.9411	27.9411	29.3424	31.5312	32.0894	31.8449	28.2034	25.2036	23.2653	25.7856	28.3174	34.4681	34.9248	32.28	31.1244	28.6614	26.8746	24.6035	25.4799	25.2713	26.3892	32.8275	31.1839	32.2676	13.4135	12.7803	10.8641	24.661	26.6693	25.7179	22.1856	23.7897	22.5199	20.7013	13.4674	16.6011	22.6691	21.7413	21.4331	23.0914	18.4777	18.3849	7.64449	8.62195	7.85278	25.4292	24.6768	24.7799	8.59913	9.9892	10.1966	25.6366	24.9065	24.8659	21.2684	22.0425	20.3372	7.84569	9.29106	8.51428	10.3962	8.96675	12.6883	9.11995	10.4102	10.7326	11.8096	10.931	12.3192	19.405	16.3473	19.578	16.7408	19.4399	18.3163	21.4732	19.6237	18.5531	12.9245	13.2001	10.5315	27.1594	28.3049	27.5328	22.3107	24.7965	23.6117	12.6085	8.39275	11.3297	11.9217	12.3012	12.763	28.4767	28.8887	25.3168	31.0203	28.47	28.7929	23.2938	19.2505	19.9908	27.219	23.7977	26.046	24.9297	24.0432	24.3644	11.6733	12.4646	14.6771	5.43936	6.90031	8.14333	10.3617	10.1834	10.1239	5.02161	7.58093	5.64566	8.50805	8.72127	9.10668	2.03916	1.53102	2.91165	18.4067	16.5107	16.2279	6.35049	6.68831	5.54659	4.39562	2.89882	2.56438	24.7608	24.0643	25.5267	16.8481	18.1817	14.3138	6.73525	3.03568	4.65143	2.14997	1.45834	2.10501	25.8117	30.314	30.2638	5.35942	4.57442	4.35949	1.98502	1.40969	1.28133	24.8864	26.1913	26.871	5.28126	5.53736	5.30249	2.70887	2.32308	2.39859	21.0987	19.4433	19.8732	18.2985	21.2618	23.9523	29.9521	20.4021	24.605	22.8995	27.5134	25.0416	24.9503	23.9693	26.5748	33.123	25.2739	34.5439	26.8138	26.8064	31.2228	33.2501	24.2545	19.0811	34.9379	35.2736	38.7781	21.2833	21.7349	17.033	30.3066	27.1016	11.4292	9.74479	18.1507	19.3874	22.2642	16.95	18.0217	16.6209	16.5881	13.1547	18.0672	12.9078	13.454	13.9531	17.2736	13.9369	14.6097	13.3776	19.6423	19.1044	11.3964	15.4729	16.7732	15.8107	18.969	19.227	15.936	16.309	16.6206	14.57	9.99143	9.59851	14.8983	17.8	5.67092	6.48052	16.1288	15.7428	19.8173	19.286	28.6701	21.9339	28.4231	26.0298	26.5041	26.1678	15.8125	16.7716	14.4086	16.564	20.25	15.7835	0	0	0	0	0	0	0	0	0	0	0	0	24	0.00199917
Zm00001d026333	1967	2	107	347	1416	0.2	0.32	0.58	0.818545	52.8736	9	5.8176	52.8736	25.6029	25.719	0	17.621	8.20081	16.7501	0	0	0	0	0	0	0	0	0	5.89864	0	0	0	0	0	34.3215	4.99323	0	0	0	0	0	0	0	0	0	0.238487	0.014368	0	8.69519	1.2115	16.8469	0.578258	0.244026	0	0	0	0	0.0876718	0.358161	0	4.68621	2.77731	18.8666	2.2266	3.33008	11.6771	0.947922	4.49177	0	0.000109251	0.018212	0.0013877	0	0	0.00595583	0	0	0.000661759	12.6903	55.1315	266	15.8293	13.4058	16.1834	14.9539	19.7377	20.2974	15.8301	10.5144	15.0728	19.1356	11.5889	10.6222	12.1581	19.1757	26.3943	19.173	10.8474	21.1675	22.0789	21.3014	22.2829	27.5546	26.3412	19.1231	11.0298	3.50526	9.13712	6.81006	4.93189	6.45116	5.85979	10.0682	10.2765	12.9506	11.7598	6.01807	9.3854	5.16754	5.88725	4.85197	4.8037	3.1493	3.27046	6.2076	5.92866	6.29629	4.29832	4.34847	5.3599	2.39017	2.24712	1.78561	10.5587	10.5646	9.87036	14.7435	14.2014	14.9077	3.55514	3.7491	2.41028	17.8732	18.3145	17.7226	21.2626	18.6075	17.3404	2.77844	3.30362	2.62523	11.4575	10.4346	9.68855	2.79739	2.35747	2.90382	10.634	12.3089	12.8284	15.63	14.6559	14.7542	6.14867	5.85234	5.27646	4.87329	4.03802	3.32956	5.1114	5.97341	5.99201	9.57006	9.95978	13.5045	30.6813	34.4535	33.9915	16.5049	15.7999	16.5398	38.733	35.9625	41.1625	17.3912	9.66483	9.2103	46.2238	42.6428	46.0487	23.0209	24.273	23.1843	9.63243	7.85504	8.35378	17.9014	15.7749	16.2996	45.2609	44.9792	44.9014	52.0357	53.5069	55.1315	52.396	41.425	36.0567	42.8675	41.0219	49.4962	34.6703	35.5742	35.0592	20.7651	20.1619	22.7539	5.01094	5.93519	6.01233	12.7625	15.8636	13.1682	3.01751	4.32813	3.40458	9.5502	11.3681	12.7233	1.61595	1.27839	2.76227	14.8212	15.7764	16.0876	10.9578	9.40444	9.2118	4.37928	2.99836	3.77724	15.093	17.5888	15.5004	33.9045	38.4697	36.4798	7.76161	3.31554	5.1248	0.990705	0.681814	1.09708	15.3758	15.7943	14.9655	6.64097	5.60292	5.91998	0.857719	0.935374	0.837018	17.0577	17.9359	17.144	4.82993	5.12429	4.64872	0.955933	0.878223	0.93022	18.8475	19.7449	22.99	2.78358	5.5289	7.38182	5.5414	2.91627	8.004	7.71742	4.24694	3.94805	4.10071	7.34738	7.68996	4.39969	8.98	6.22539	8.70558	2.69427	13.3761	13.0307	12.3046	8.09628	15.6726	15.713	13.8984	11.0527	12.1127	7.72601	9.20278	6.92378	5.11796	5.40725	9.90598	10.3856	16.64	10.409	12.2784	4.29038	5.16898	3.98259	4.02376	4.12737	4.62606	4.54085	4.32738	5.22233	4.513	4.63581	4.76245	4.34529	4.79173	5.70176	4.67706	4.37053	4.61209	4.89116	5.11535	5.06763	3.73563	5.38393	3.80042	5.26844	4.98298	7.74055	3.2011	3.64629	4.64326	5.5598	8.68159	8.50423	9.55427	7.32012	10.3462	9.10542	9.63672	7.10075	15.124	13.5315	7.77271	9.19758	10.934	8.09467	0	0	0	0	0	0	0	0	0	0	0	0	14	0.00711744
Zm00001d026334	5299	11	595	392	1444	0.25	0.24	0.45	0.713168	0	0	0	0	0	0	0	0	0	0	0	0	0	0	0	0	0	0	0	0	0	0	0	0	0	0	0	0	0	0	0	0	0	0	0	0	0.0244226	0.0461121	0.0510445	2.63765	2.75028	11.2313	0	0.377807	0	0	0	0	0	0.171785	0	3.2016	6.61876	12.006	1.33384	5.85063	4.78109	0.627093	4.3695	1.42977	0.0210363	0.002099	0.0317413	0.000424885	0	0.00171574	0.000283257	0	0.000857872	25.3617	129.899	274	12.8777	11.4043	19.3588	19.7429	13.2763	15.4137	21.7442	21.9038	20.9292	20.995	16.6697	17.7311	17.9666	14.3714	30.159	24.7832	31.5885	12.4012	19.1456	27.7955	26.4515	15.7375	14.1072	13.0546	29.2888	50.7376	22.5651	11.9039	32.019	14.4168	4.86938	21.2989	12.3704	31.5378	27.2699	12.9125	13.6103	7.72034	6.71453	34.0371	32.7318	42.8316	37.1429	27.8337	19.0798	21.7783	7.65214	9.3933	3.53516	10.7163	13.6158	9.33895	13.7421	12.0184	18.3351	14.7287	18.169	13.8277	14.455	13.8149	9.38619	18.0217	21.2712	17.3594	22.5151	22.0329	23.9094	8.09258	8.19849	6.40787	16.8132	19.6115	16.833	13.0403	9.23675	10.1683	18.7662	17.2701	18.1585	15.7012	15.3008	12.9844	8.84726	7.43385	8.91649	12.8096	10.8265	16.3759	10.4492	11.1395	11.5859	11.9955	12.287	13.2515	21.1682	25.51	19.5244	57.3329	63.6436	52.5898	26.8131	26.4438	23.6188	9.30344	6.61065	6.18873	22.4451	27.7958	25.6578	23.2806	22.1043	19.6659	31.528	29.5276	34.4089	7.55474	7.80755	5.38158	36.848	30.4368	23.1073	30.6772	28.8742	23.3605	46.1331	58.8565	59.0754	37.3999	38.1405	40.186	37.155	42.4387	41.4542	30.5901	22.2312	28.4408	8.28094	9.41186	10.8507	23.4484	21.2079	20.861	5.66426	7.79425	6.99126	13.4256	10.9758	15.9666	6.69659	6.80639	8.3221	21.0428	14.035	24.3354	11.4705	11.9418	12.0183	7.92445	6.94412	5.82131	20.6308	20.9395	24.8331	40.8493	39.649	39.6244	8.81698	4.36912	7.67624	4.73544	3.78809	5.81606	19.6427	20.207	21.0088	7.42178	7.44464	7.20333	6.04201	3.5663	2.90502	19.7378	23.414	22.6408	9.53354	6.80105	7.25821	4.42929	5.51757	4.19522	18.4684	20.5868	20.4451	20.7753	9.71275	17.0245	7.08913	23.6434	9.99559	15.8563	17.9718	17.7768	21.715	26.0986	10.3233	6.58462	21.5239	7.46855	19.5373	26.5759	26.9587	13.9926	19.4237	96.2295	20.1521	19.2937	23.3509	56.1367	16.8012	107.669	17.1792	14.7309	4.89123	3.80103	5.44041	7.28444	15.1091	8.84021	34.0796	74.9008	85.0897	129.899	46.9542	117.259	75.0029	43.0247	119.208	105.201	108.849	71.8677	61.9503	53.9175	113.774	100.145	62.7836	116.728	54.8173	64.3158	66.2324	92.0785	59.4222	73.0602	100.339	54.9373	7.31084	17.2371	58.6451	55.4963	7.40953	7.88535	14.5506	17.7657	38.9227	36.4487	34.7799	39.8843	24.6122	32.9768	11.0173	10.5357	8.62728	10.6038	9.87534	13.3501	0	0	0	0	0	0	0	0	0	0	0	0	25	0.00471787
Zm00001d026335	3256	7	200	235	363	0.24	0.22	0.44	0.784057	0	0	0	0	0	0	0	0	0	0	0	0	0	0	0	0	0	0	0	0	0	0	0	0	0	0	0	0	0	0	0	0	0	0	0	0	0.039135	0.0273057	0	3.90653	1.98484	0	0.0429785	0.52027	0	0	0	0	0.0108366	0.25267	0	3.4452	8.75018	0	1.71695	8.05278	0	1.07969	8.09923	0	0.0127239	0.000565752	0.0227336	0	0	0	0	0	0.000428936	31.6255	122.122	274	32.871	29.7881	45.6231	39.3045	36.696	36.8845	52.4309	52.4995	74.7991	74.5799	37.6859	29.4538	48.7007	55.9797	33.2872	42.5316	57.5136	44.1361	39.4376	41.6565	43.1114	54.5109	56.2775	47.8069	96.6057	48.5708	60.6787	47.9069	63.7162	47.8752	13.0734	54.3046	61.4277	80.7341	86.4826	51.7389	35.0712	18.0949	15.6727	72.7008	66.4327	48.8857	41.9441	21.5073	18.4422	21.556	31.8619	33.354	36.2767	21.0848	19.2894	16.1334	23.1032	17.2219	18.1521	25.2752	26.6346	23.7427	20.9946	16.8432	14.9037	18.9368	20.1955	25.4536	32.1925	31.1345	31.3799	22.7961	21.7621	21.4979	21.2284	20.9867	22.8628	23.0618	18.4451	20.6528	20.1432	18.4633	20.0324	24.6662	21.0933	19.3065	9.09049	12.748	13.5569	18.9789	19.6471	16.7805	13.3661	18.5431	17.7129	21.2838	22.2549	21.4958	29.1571	28.2468	23.9994	64.0904	60.7679	68.5691	27.3578	28.9456	28.8048	15.0153	16.6628	12.7044	22.9986	31.8426	29.8173	35.9277	30.8	31.9242	39.3564	22.0235	28.7311	22.0848	21.4481	18.4926	28.2477	26.2118	29.019	33.8262	36.7821	29.1228	39.5133	42.9301	40.4759	38.9223	33.7278	36.8235	40.8749	36.2828	38.6474	26.4666	27.3141	29.6783	17.9589	14.7487	17.7035	26.5758	22.0363	21.6954	16.2358	19.5119	18.2447	21.2116	21.5735	29.045	10.5396	10.388	8.21532	3.17166	4.21767	4.80983	21.8455	22.3026	22.2011	19.9214	19.4898	18.5903	7.1832	8.25634	9.4109	30.9019	29.5577	25.9334	24.2162	13.8358	19.6438	17.7258	17.0401	18.56	10.1949	11.2782	12.9376	22.6353	17.3828	20.3452	18.7015	16.5502	15.201	14.0222	12.9247	10.8894	20.2165	20.6937	17.9865	17.5015	17.8057	15.841	11.4111	12.3967	12.4681	49.5746	70.0191	56.1921	12.2209	45.5405	61.9925	74.9481	38.81	37.1838	40.2917	82.6733	56.9408	12.7904	74.1456	13.613	81.7365	35.1323	54.1093	55.1939	42.8979	24.6136	48.8979	47.2545	53.9436	26.2047	60.7315	26.6699	68.1208	45.034	33.7099	21.2568	33.5349	39.5139	77.3839	45.6681	122.122	30.2464	24.865	34.0875	23.0537	39.5305	24.397	25.9038	30.9597	26.2992	34.3915	23.0547	25.3068	27.0156	36.7295	36.428	22.8412	32.0649	21.8983	26.3966	23.9145	21.1029	29.2277	27.4903	32.48	14.3341	11.8204	16.4516	12.8577	14.3259	11.4542	13.7796	18.8645	18.0296	70.3076	38.7619	84.5265	15.2358	62.3315	16.7623	43.5279	43.844	36.5169	49.2522	39.2307	56.6984	0	0	0	0	0	0	0	0	0	0	0	0	48	0.014742
Zm00001d026336	2226	3	35	174	1792	0.19	0.33	0.65	0.882625	115.99	1	3.51484	0	0	0	0	0	0	0	0	0	0	0	0	0	0	0	0	115.99	0	0	0	0	0	0	0	0	0	0	0	0	0	0	0	0	0	0	0	2.4524	1.43256	2.00559	0	0	0	0.836704	0.93229	0.049759	0	0	0	0.382108	0.539045	0	0.550117	0.550921	0.231333	0.167648	0.50257	0.354756	0.000283257	0.0433225	0.00571374	0.000283257	0.0325991	0.0189359	0.000778956	0.00814978	0.00171574	3.00207	255.525	29	0.359944	0.441701	1.21058	0.549243	0.885436	0.785689	0	2.66067	9.03625	7.33256	3.11494	1.04245	0.269897	0	0.234087	0.0791271	0.0546544	0	0.529217	0.366855	0.440407	0.206217	0.08028	0.112786	0	0	0	0	0	0	0	0	0	0	0	0	0.026187	0	0	0	0	0	0	0.07603	0.0281993	0	0	0	0	0	0	0	0	0	0	0	0	0	0	0	0	0	0	0	0	0	0.083014	0	0.226884	0	0	0	0	0	0	0	0	0	0.119243	0	0	0	1.43406	2.22807	1.75118	0.11998	0	0	0	0	0	0	0	0	0	0	0.245211	255.525	166.579	202.512	0.116286	0	0.218261	2.15724	1.79549	3.62374	0	0.0789764	0	0.546601	0.676889	0.291089	8.87888	9.52779	10.4161	2.17236	1.82581	1.7523	0	0	0.0801192	0.186217	0	0	0	0.171945	0.0964432	0	0	0	0	0	0.0686797	0.147517	0	0	0	0.0211725	0	0	0	0	0	0	0	0	0	0	0	0	0	0	0	0.0628856	0	0	0	0	0	0	0	0	0	0	0	0	0	0	0	0	0	0	0	0	0	0	0	0	0	0	0	0	0	0	0	0	0	0	0	0	0	0	0	0	0	0	0	0	0	0	0	0	0	0	0	0	0	0	0.0227787	0	0	0	0	0.0388477	0	0	0	0	0	0.122505	0	0	0.0358727	0	0.0375499	0.381191	74.8096	0.0470778	25.1422	0.111226	0	0.0591534	0	0.0637095	0.0461203	0	0.0810186	0	0.0299613	0	0.0555739	0	0	0.137095	0	0	0	0	0	0	0	0	0	0.137212	0	0.0934473	0	0.0183106	0.0436468	0.0473839	0.0193677	0.0634878	0.159265	0.173776	0.296373	0	0.525128	0.074482	2.85295	2.55334	2.23019	1.06338	3.48844	1.84431	1	0	0	0	0	0	0	0	0	0	0	0	34	0.015274
Zm00001d026337	9331	16	132	338	3578	0.27	0.22	0.42	0.653778	308.591	31	91.4519	148.674	200.483	102.858	308.591	119.866	134.055	110.117	197.799	96.6532	62.2042	39.7937	3.46469	74.142	5.61181	109.215	41.3964	126.456	0	2.68301	0	146.577	92.7642	90.6402	178.95	126.245	33.5046	59.7928	12.9645	2.21702	20.4556	233.48	35.0442	101.216	0.171129	0.0128544	0	2.42651	3.12595	0	0	0	0	0	0	0	0	0.0937551	0	0.768638	3.82908	0	0.438751	7.96262	0	0.145625	6.04715	0	0.0248502	0.00654806	0.0112231	0.00144401	0.000444122	0.000928686	0	0.000857872	0.00343149	14.0219	68.2604	250	50.1984	55.3934	40.7836	46.5515	50.1794	45.2957	35.2742	39.592	52.6619	46.9561	61.3033	66.2675	30.3445	30.036	25.5461	34.3689	34.3275	26.4403	29.2329	34.3868	33.624	21.5137	21.4442	28.5635	1.59848	1.63556	3.10258	4.129	4.19023	4.40159	3.48111	2.89316	3.03205	1.6983	2.28772	3.22222	5.95941	4.16245	4.01774	3.39249	3.21762	1.43689	1.51404	12.6333	9.94252	12.7696	3.38203	3.4359	4.35522	40.9518	41.589	37.8645	12.3963	11.3763	11.3954	9.43107	10.0968	10.3333	31.3174	33.5032	32.7172	16.1996	16.1461	17.3229	14.0098	13.6327	15.3738	36.9969	35.5852	35.1012	18.6869	23.7331	24.2672	0	68.2604	60.4445	22.218	20.3429	19.5464	23.624	28.5225	23.7756	25.1954	32.5189	30.0473	12.5443	9.71843	8.77142	8.73779	9.75606	8.47508	5.88551	5.65358	6.89665	13.2858	14.5288	12.3103	7.55597	9.72724	9.8228	16.188	14.7788	13.6586	25.101	26.1254	25.5121	15.9394	15.8985	14.9411	10.4245	10.7607	11.1134	13.1365	12.0383	12.8053	25.0117	26.8116	24.9778	15.9025	16.887	14.1686	15.3265	14.3591	13.8634	22.8107	24.5326	23.9761	14.31	13.4136	16.4115	14.2072	13.9707	14.4717	13.1857	11.4023	12.5297	4.53941	4.48963	4.70627	7.84037	6.50436	7.02223	2.13083	3.90316	2.1252	4.48521	5.44968	4.93775	0.960484	1.08142	1.92683	6.7173	6.20098	6.51799	4.47193	4.70809	4.37051	2.56009	1.7291	1.62645	11.1917	12.4234	12.5294	14.6021	11.1244	12.0021	3.14726	1.17708	2.38739	0.622352	0.616773	0.829419	13.9773	14.7341	15.3957	3.23122	2.06904	2.44952	0.675455	0.550045	0.684502	14.7265	13.4667	14.3394	1.36478	1.85437	2.00047	0.550209	0.461278	0.419089	8.68979	8.93682	8.40048	1.78154	1.60709	2.25213	2.47642	2.40388	2.16677	2.40516	2.39693	2.75472	2.26637	2.26074	2.76461	2.21724	2.40936	2.47513	4.6101	1.89107	9.17504	6.75338	8.28515	20.2851	8.19138	7.42738	8.23763	15.5807	5.00021	17.7551	6.06862	5.37193	0	28.2232	4.19808	21.0872	24.9558	0	17.6957	1.99155	1.93495	10.281	1.22857	7.88554	1.1903	0.752517	5.61545	1.42917	4.07015	0.874785	2.27555	0.583551	4.76356	3.70149	0.574916	7.78967	0.741021	1.79742	0.739992	0.502123	1.50044	0.453392	2.81931	44.1616	16.2295	26.186	0	20.0255	18.9271	17.0578	27.4869	0	0	26.0756	40.8607	36.3141	49.7479	27.0846	30.5637	23.5377	26.2627	21.2222	32.2815	29.0814	0	0	0	0	0	0	0	0	0	0	0	0	47	0.00503697
Zm00001d026339	616	1	208	0	408	0.23	0.36	0.62	0.76984	0	0	0	0	0	0	0	0	0	0	0	0	0	0	0	0	0	0	0	0	0	0	0	0	0	0	0	0	0	0	0	0	0	0	0	0	0	0	0	3.31833	1.20335	0	0	0	0	0	0	0	0	0.687507	0.495721	0.686057	1.12301	0	4.42879	2.25657	0	2.25754	5.06512	0	0.0014786	0	0	0.000123217	0	0	0	0	0.00895618	0.773589	10.8562	52	0.395179	0.899246	0.126406	0	0	0	0	0	0.268341	0.908017	0.931141	0.363874	0	0	0.234416	0	0.108902	0	0	0	0.547082	0	0	0.1438	0.146141	0	0.19152	0.227202	0.340566	0.86089	1.15193	0	0	0	0.477796	0.395696	0.690236	1.35225	2.89736	0	0.116265	0.26285	0.356082	0.533791	1.52267	0.573535	0.79699	0.88981	2.00812	0.180855	7.18e-08	0.236573	0.776118	0.5672	0.845602	0.859595	0.459281	0.62226	0.212763	0	0	0.942762	0.697138	0	0	0.203141	0	0	0	0	0.107103	0.281895	0.298075	0	0.133971	0	0.243038	0.22817	0.994479	0.194054	0.532239	0.448849	0.907841	0.501512	0.542021	1.9735	1.16102	2.68e-05	1.8788	3.11e-05	1.73418	0.237766	0.000294212	0.277355	0.744258	2.92779	1.114	0.17182	0	0.189965	0.908831	0.906494	0.89768	1.03e-05	0	0.32041	0.327225	0.49657	0	0	0	0	0.246257	0.244315	0	0.000118738	3.48e-06	0	0.285026	0.354509	0	0	0.158779	0.196204	0.244572	0.170137	0	0.91075	0.719157	0.174781	0.568696	0.673351	2.22e-06	1.76137	3.64166	1.5463	5.73075	4.40688	6.16187	1.21817	2.6141	1.11202	3.31644	1.37553	1.32345	0.641084	0.78953	0.684238	1.02731	3.57044	2.04719	7.68622	7.49156	10.8562	0.87972	1.43635	1.13379	0.427324	1.218	2.28788	9.59323	4.17592	4.94196	0.242065	0.262373	0	0	0.604889	0.430714	0.104299	0.579343	0.100459	2.0639	3.25903	2.71291	0.426684	0.457233	0.36594	0.33193	0.178979	0.123772	1.36437	1.57723	4.37046	0.312847	0.23034	0.166342	0.316839	0.1483	0.179488	2.17369	0.932056	1.81003	0.241361	0.46274	0.895942	0.415952	0	0.172996	0.228485	0.164136	0.55641	0.770732	0.51631	0	0.403603	0.178725	1.35e-05	0.620253	0	0.334583	0.316298	0.667711	0	0.248328	0.476162	1.89119	4.21e-06	0.619186	0	0	0	3.18e-07	0.430731	0.342952	1.0468	1.56325	0.50864	1.03442	0.445908	0.704937	0.430351	0.454347	0.187904	0.601562	0.78951	0.52899	0.677061	0.862387	0.374369	1.67e-06	0.476443	0.637246	0	1.43833	0.360037	0.302445	0.766921	1.25514	0.833548	0.526414	0.599502	1.55412	7.31e-06	0	0.691035	0.19944	0.217947	0.25482	0.103151	0.632469	0.409036	1.51524	0.931904	0	0.689441	0.907281	0	1.83e-07	0.27962	0.344285	1.99e-05	4.9e-07	1.49e-06	0	0	0	0	0	0	0	0	0	1	0	0	0	0
Zm00001d026343	414	1	0	0	414	0.21	0.29	0.63	0.910086	0	0	0	0	0	0	0	0	0	0	0	0	0	0	0	0	0	0	0	0	0	0	0	0	0	0	0	0	0	0	0	0	0	0	0	0	0.0538474	0	0	2.24626	0.652322	3.07523	0.045977	1	0.194921	0	0	0	0.0585609	1	0.254766	1.55964	2.97291	16.1713	3.48283	6.83379	17.4502	2.57158	9.36459	21.1671	0.000566513	0	0.0287387	0.000354071	0	0	7.08142e-05	0	0.00343149	246.071	1083.14	274	66.312	79.047	58.3031	54.9807	67.5841	73.0018	51.0521	85.2057	54.8156	62.2217	56.4267	47.0164	128.924	175.243	168.716	211.946	194.528	219.733	216.484	220.83	231.545	239.06	211.527	211.061	110.476	89.8341	377.786	286.893	176.487	351.611	639.675	344.915	323.05	118.825	107.749	293.396	364.846	600.409	691.919	175.319	173.785	126.9	133.882	441.226	518.316	463.1	408.461	401.955	356.126	37.7691	42.5478	49.1607	523.984	557.928	397.847	422.069	481.118	447.863	112.649	78.9302	39.8223	281.844	195.522	273.588	191.854	257.958	228.234	47.4945	30.7575	24.7656	306.476	245.995	180.742	32.1652	29.3878	26.5421	426.648	524.954	391.805	271.141	215.949	211.998	64.786	90.8314	62.185	103.549	102.562	112.135	134.424	158.012	149.632	193.72	219.843	276.751	259.841	316.621	411.792	62.9825	21.526	30.2034	122.304	157.965	279.342	84.9677	82.8282	50.6036	262.935	150.1	161.478	68.525	58.1457	60.5849	21.2458	16.0143	17.4193	115.746	99.4687	124.082	205.321	103.37	233.075	89.6276	173.091	185.752	194.913	155.153	141.536	110.049	96.1257	151.725	285.157	232.327	252.789	387.394	475.517	413.639	801.131	736.01	496.811	403.119	367.124	324.163	573.248	728.308	797.239	437.824	327.97	506.739	819.294	938.457	1083.14	790.731	844.262	779.5	451.235	197.052	402.512	227.201	254.687	417.31	448.074	529.619	465.431	140.551	129.999	107.314	168.865	120.566	168.976	139.712	177.049	202.95	453.083	290.253	268.048	174.949	168.924	157.998	139.99	153.031	121.114	262.289	320.733	348.389	155.088	119.392	117.944	90.2851	90.9193	125.441	340.207	308.771	293.407	158.898	270.237	279.243	632.213	174.761	250.471	269.648	346.461	337.382	315.119	268.803	351.778	649.456	256.993	598.06	301.572	240.066	292.801	313.789	322.645	274.613	255.632	318.667	296.129	415.147	188.476	353.601	219.195	315.684	26.4221	28.2683	76.4867	115.459	84.8659	114.752	71.3612	232.805	298.262	225.251	280.315	217.585	300.034	275.764	296.854	293.203	258.189	281.97	355.481	311.929	256.544	229.135	327.724	235.748	316.096	258.403	342.222	336.347	298.446	306.367	200.224	19.387	55.5374	117.644	24.612	24.5289	62.5502	57.1387	122.708	104.495	99.148	139.287	96.5834	108.323	107.337	198.104	209.512	167.482	190.486	191.44	200.419	160.6	0	0	0	0	0	0	0	0	0	0	0	0	5	0.0120773
Zm00001d026344	3658	3	0	340	2063	0.26	0.28	0.51	0.731371	3.87456	5	0.45503	2.45345	0	0	0	2.88893	3.87456	3.05351	0	0	0	0	0	0	0	0	0	0	0	0	0	0	0	0	2.74555	0	0	0	0	0	0	0	0	0	0.307365	0	0	5.46549	1.20012	2.80782	0	0	0	0	0	0	0.0520662	0.0738157	0	2.15906	2.5409	6.28886	1.09991	2.3575	3.19067	0.424948	2.54337	1.76589	0.00340078	0.00871371	0.0311195	0.00173818	0.00217843	0.00164301	0	0	0.0205992	13.8938	93.2104	235	1.18489	0.495571	1.42337	1.04355	1.00935	1.12967	1.02544	0.621518	1.05203	1.47182	0.875432	0.724924	2.77769	1.58811	3.67212	6.65553	5.14177	1.82209	1.52878	3.29955	2.66446	1.5609	0.90687	2.63029	2.39867	2.11319	15.8261	10.1256	2.47139	11.291	18.948	15.7472	14.564	2.04555	2.34002	8.01515	15.922	18.566	18.2487	2.5223	2.58116	2.71314	2.12746	42.4909	41.8234	44.886	11.8046	9.3043	9.04559	1.56385	1.40874	1.26019	47.5509	48.4087	44.8772	39.1706	42.2618	42.3758	6.99538	2.65485	1.65303	65.1557	54.2113	49.8217	23.4733	20.4616	14.9973	0.292516	0.452612	0.402934	44.9805	45.0096	46.4451	0.559178	0.505045	0.427092	70.8858	76.1027	79.3247	84.8126	93.2104	86.8272	0.516382	0.701067	0.468505	2.98768	2.07864	0.872183	1.90575	2.30256	2.18598	8.04252	13.4664	16.0129	56.0951	60.8234	50.8731	3.98164	4.45971	4.88521	73.6262	69.3908	68.9953	1.39281	1.64582	1.24586	52.9464	57.3378	56.3919	29.0128	27.695	29.6067	5.00338	3.52608	3.98039	1.01345	1.26696	1.11088	31.3148	40.2258	33.5343	30.2379	23.5662	29.2469	15.1572	12.1128	9.85979	8.70811	8.11512	11.5854	7.37379	8.40629	7.6972	5.13364	4.68923	6.65854	3.80001	5.48285	5.49117	3.70794	3.77575	3.63511	1.54333	2.71755	1.12906	2.71625	3.06695	2.81071	0.352678	0.552461	0.840189	44.3041	39.214	44.7582	3.48401	3.69358	2.37991	1.39106	1.19806	1.06314	44.306	44.511	45.0373	5.15957	6.83849	5.41261	4.31814	1.54066	3.02898	0.399532	0.486314	0.537096	51.0929	51.4561	51.8577	3.94562	3.11085	3.61613	0.437944	0.229841	0.232535	48.1215	50.5613	55.2537	2.9822	3.36653	3.34399	0.321983	0.113906	0.231186	42.4385	44.1884	41.2898	2.52885	8.19943	7.5916	13.8001	2.38856	8.23844	7.42856	7.85047	7.75256	5.41522	6.87303	10.1307	14.4079	7.66121	14.258	9.91473	2.88384	11.2481	11.0954	12.191	12.5479	9.26716	12.904	11.4185	19.6761	9.09307	12.3517	11.1132	10.7902	0.149902	0.134146	0.712179	0.414123	1.42128	0.459448	1.00487	6.77517	6.73419	5.48623	6.43471	5.51672	5.90637	6.28097	8.20221	6.63691	6.67217	5.28279	9.29459	4.46154	4.96899	6.21013	6.15615	5.56717	6.88164	8.72469	6.05265	4.33685	7.50758	4.11384	3.32376	1.40249	2.21483	5.76715	1.02033	1.25256	2.76236	2.5843	6.8805	6.60308	0.727415	2.02694	0.696612	3.6433	1.17216	3.76309	0.80639	1.02256	0.519014	0.898175	0.548538	0.621515	0	1	0	0	0	0	0	0	0	0	0	0	37	0.0101148
Zm00001d026345	3467	5	164	0	1976	0.26	0.25	0.49	0.705929	0	0	0	0	0	0	0	0	0	0	0	0	0	0	0	0	0	0	0	0	0	0	0	0	0	0	0	0	0	0	0	0	0	0	0	0	0.307894	0	0	9.86002	1.22842	0.00351399	0.112533	0.252091	0	0	0	0.020565	0.0431589	0.246157	0.0520246	4.91408	6.48538	0.00154198	2.68749	6.06348	0.0459365	2.26191	7.86375	0.0292813	0.0123781	0.0579885	0.00430447	0.00272319	0.0456307	0.00374302	0	0	0	3.70884	11.9498	235	1.43626	1.7219	3.13024	2.90587	4.98985	3.6839	3.86711	3.46939	3.7844	3.48281	1.22523	0.952164	0.947122	2.08898	4.29039	5.2826	1.87641	6.79001	7.64889	3.79418	5.4884	4.23308	3.97027	1.8451	3.76415	2.06411	4.72449	5.2741	3.34547	4.01495	5.1057	4.37348	3.72227	3.14242	3.46401	4.44638	5.79902	6.72715	6.7279	2.28534	3.09053	2.09119	1.38355	8.17797	6.87986	6.97571	3.39411	4.07052	4.31707	0.639069	1.57032	0.64713	7.46745	10.866	6.26324	9.77103	9.9563	7.88298	1.29516	0.705768	0.763468	9.74419	10.0454	6.76319	5.52073	3.89047	4.43445	0.748024	0.405408	0.632207	3.69386	2.47982	3.01156	0.312353	0.317061	0.510753	5.08447	6.01794	5.12376	10.4862	9.99388	11.9498	0.364483	0.491257	0.341471	0.734216	0.793202	0.624713	0.530017	0.761249	0.491929	1.56464	1.33625	0.890273	6.20014	5.91509	6.88488	1.4456	1.41162	1.60808	8.43487	8.394	7.66604	1.63917	2.23401	1.10593	7.56352	8.13702	6.94818	3.52368	3.05556	3.02787	3.15226	2.71261	2.85705	1.62881	1.79165	1.64384	5.43779	7.05147	6.16024	6.56242	6.34711	8.13731	3.47932	3.16072	4.1777	3.73128	3.56213	4.11396	4.52702	4.00547	5.43734	3.61714	3.91634	4.0296	5.04428	5.50665	7.09462	6.20493	5.9609	5.00534	6.29368	6.94777	5.93041	3.27325	4.39597	4.48574	1.96516	1.1594	2.56991	6.63887	10.0801	9.80054	3.03903	2.73092	2.25541	2.76658	2.23468	2.32851	9.36896	8.56354	7.74247	1.82572	2.11795	1.24428	2.26043	1.35197	1.0551	0.869715	0.941697	1.41084	9.00252	9.97843	9.68779	1.58976	1.47052	1.46535	0.943876	0.671904	0.685015	9.05211	8.5288	9.13339	1.87476	1.59053	1.95379	0.54856	0.640529	1.04131	6.12887	6.67802	6.55802	2.53017	3.10057	3.74967	5.58586	1.7566	2.58181	2.69291	3.15093	3.41081	2.03382	2.99802	4.42476	3.19579	2.85382	7.49988	2.49729	2.88793	4.69613	4.87394	5.34619	6.55823	4.73276	5.74941	5.00936	5.66844	3.31503	7.26311	4.24874	5.69324	0.625556	0.881239	1.17604	1.00745	1.05101	1.55409	1.37297	2.64904	2.77255	2.49711	2.23904	2.26573	2.62847	2.01181	3.02995	2.72172	2.9311	2.07275	2.75448	2.51106	3.24253	2.95267	3.24595	3.43495	3.33126	2.82051	1.91723	2.57402	3.36372	2.08412	1.72147	0.457927	1.02259	1.29931	0.353787	0.48088	1.6958	1.35108	1.94302	1.80749	1.70928	2.53754	1.86383	6.61003	2.0794	6.08801	0.80052	1.40369	0.559248	0.713803	0.623079	0.967338	0	1	0	0	0	0	0	0	0	0	0	0	21	0.00605711
Zm00001d026346	4603	7	93	326	1289	0.23	0.21	0.42	0.692937	462.838	33	212.092	60.0051	269.644	283.34	28.4406	270.156	205.842	189.385	17.6022	377.337	341.53	280.151	97.9385	360.019	132.848	266.354	137.654	223.748	44.4586	8.41465	115.156	93.3795	439.393	302.181	224.09	195.097	291.82	396.848	462.838	369.277	93.2506	333.06	9.63962	78.1448	0.104746	0.005482	0	8.23627	2.6896	19.6547	0.0474763	0.396481	0	0	0	0	0.0239156	0.163979	0	3.01865	12.5115	11.3199	2.56466	9.52505	4.25342	2.12459	11.3534	1.65553	0.022952	0.0784378	0.0313791	0.00259415	0.046754	0.000570564	7.08142e-05	0	0.0193021	23.1991	62.8792	274	18.5109	16.2216	15.2262	21.3058	18.9557	15.6011	17.5259	14.9181	19.2114	18.2878	13.4522	13.1177	20.0101	22.5689	25.6418	29.5776	20.8663	28.5733	26.2323	25.8112	28.6224	29.9891	25.6358	21.4283	23.1599	15.4612	25.718	26.5667	20.2621	26.5973	29.8176	25.7795	27.5735	20.2815	21.2064	25.3824	25.7801	30.2126	30.2542	17.5108	16.0765	15.8031	16.8029	26.1265	31.4502	31.191	23.4395	24.4307	25.5201	4.83116	6.82764	5.19307	28.9114	33.2438	35.8989	29.2165	28.1815	25.5505	10.2769	7.72123	6.8903	28.9693	27.8914	29.8257	27.6918	23.9019	25.1923	5.15578	5.36975	5.51448	19.8436	20.2277	19.8104	3.89403	4.58547	4.60536	19.3382	22.8219	23.0113	24.882	24.4508	25.7633	5.83405	6.66858	6.42605	6.83822	6.94152	7.59349	8.13264	7.7179	7.90862	9.28169	12.2297	13.1395	26.708	24.3577	26.5029	12.6985	13.4687	14.8082	23.7798	21.6143	22.5512	10.8974	8.35895	7.79688	28.4325	27.9322	28.6688	30.1549	31.1174	29.6404	22.1879	19.4413	18.7557	10.4263	9.85508	12.308	27.7656	29.5353	24.6527	25.8157	24.7584	24.3036	21.1402	20.2438	21.3382	29.2102	27.6336	28.9115	29.7299	30.8149	34.0617	41.0732	42.311	38.1156	47.7844	50.9376	56.4961	51.9127	57.9295	50.7938	58.1452	62.8792	56.5668	42.3046	42.7452	40.9768	32.5651	37.3692	39.7452	45.9961	48.165	45.7104	37.7202	40.0161	32.8359	41.033	39.8385	34.8782	44.1849	45.4557	41.5442	21.925	34.4151	31.7977	31.3128	19.5874	27.1821	19.8662	21.2553	26.1784	38.2572	40.1233	39.3672	24.0199	23.443	23.3219	17.5761	17.4285	17.7217	29.7043	27.35	27.5813	21.3634	20.0147	21.5098	16.9568	14.9323	17.3173	22.8828	22.8263	25.459	15.066	17.4884	22.6899	32.7576	18.6501	20.0094	22.0667	22.7391	18.4038	21.4495	20.8867	21.1959	30.0731	21.3418	36.6004	21.5557	14.345	25.5986	27.356	27.4578	22.5487	28.9261	24.1782	26.2281	24.6356	22.3832	21.8954	23.9313	24.2915	6.69814	5.28508	9.80507	13.6813	17.9318	15.5948	15.3812	20.6795	23.1294	15.6282	23.0923	16.9689	19.5206	19.6265	20.4304	20.9537	18.2674	19.1097	23.7344	24.6805	14.7975	19.2961	22.6734	17.3549	27.4386	23.8799	22.1355	23.3655	22.0419	21.3997	14.1108	4.68379	6.504	9.70157	4.44218	4.30352	6.86831	7.27515	9.3862	8.84767	21.9125	28.1563	18.6806	23.6321	18.7125	19.0216	20.4365	19.4837	14.9674	20.7936	16.7421	19.5771	0	0	0	0	0	0	0	0	0	0	0	0	10	0.0021725
Zm00001d026347	4996	10	30	326	1274	0.25	0.21	0.43	0.674797	0	0	0	0	0	0	0	0	0	0	0	0	0	0	0	0	0	0	0	0	0	0	0	0	0	0	0	0	0	0	0	0	0	0	0	0	0.064323	0.0297828	0	6.86356	4.7787	1.60447	0	0.296437	0	0	0	0	0	0.158631	0	2.37579	7.51034	1.07809	2.17217	10.4204	0.597865	1.13434	11.8911	0.354756	0.0148978	0.0421705	0.0431728	0.00106221	0.0227336	0.000495699	0	0	0.0111523	15.8138	53.8495	274	10.8612	8.82335	10.3034	12.3329	12.2818	9.9228	11.0318	13.2887	14.6798	14.976	8.66162	7.89294	20.0427	26.2079	17.792	21.8945	21.3971	17.0395	18.5848	20.2595	20.9236	16.9084	19.9328	19.9024	19.7661	13.7874	20.7731	18.1145	24.2583	18.3774	28.9937	20.4052	17.1759	17.2042	17.0546	16.5806	23.0254	30.867	32.7723	22.4408	20.5507	16.5762	17.5836	24.8222	26.703	27.2416	28.5556	25.5316	24.2344	4.60754	5.36116	4.99925	15.4611	15.8557	14.9512	21.0018	21.5719	18.7568	7.94094	7.39394	4.1943	20.2234	18.257	21.3914	23.8876	22.1903	22.2648	6.20206	6.38513	4.3974	18.329	18.1157	19.1565	4.16043	5.76597	5.75377	16.2905	15.1437	15.517	25.0703	23.2476	25.6782	3.62516	5.20469	4.38204	6.74208	4.98032	4.24084	5.38439	5.33352	5.02156	11.1189	10.4774	12.9133	14.3643	16.0188	13.6957	17.1067	22.5935	19.0198	17.5725	16.2037	16.1581	6.2378	5.02338	5.26857	17.9302	17.4661	15.7872	20.9424	21.4771	21.5197	49.591	53.8495	52.345	6.7598	6.76091	7.16332	21.6909	20.553	17.3513	19.9285	18.5833	18.0909	23.2831	21.9566	22.7688	20.7446	17.5237	19.4825	17.6738	16.3419	16.833	15.9059	15.5034	15.4807	12.307	12.9867	14.4801	15.0279	13.0489	13.9947	12.1604	13.4524	13.8591	12.5597	11.2562	11.755	4.45163	6.10897	7.61289	8.70144	9.05497	6.33832	12.3134	11.5005	9.46827	12.7253	11.7818	9.24604	10.5373	12.7787	11.1411	16.874	18.0396	17.1455	12.4047	6.83533	11.0266	7.36141	6.14916	8.484	15.4937	15.58	15.5732	12.1904	10.1159	9.17289	8.08362	6.71244	6.69598	16.0331	15.3318	18.4232	11.0638	11.2056	10.246	8.01465	6.92146	6.12338	17.2171	16.5449	17.7442	11.8292	16.4627	18.9905	33.0196	15.1693	16.9704	15.7169	22.1023	21.3254	22.3283	16.1616	18.4559	32.9239	17.5708	34.7945	17.3525	13.2477	16.9822	19.7883	20.9906	29.46	18.0445	19.3468	22.6635	39.0638	18.7475	30.1307	21.3442	21.0594	5.78703	4.29375	8.59674	10.711	13.6918	9.85388	14.6892	16.7059	20.1522	16.255	19.5441	15.8931	15.3919	18.0023	19.701	18.1633	16.3742	16.4788	20.6563	21.0468	14.392	16.8187	20.9345	17.8596	22.649	20.1794	18.8542	21.9002	19.1253	17.3605	13.0441	5.76307	8.70098	9.71661	3.30457	3.51092	9.12331	9.15173	10.5561	9.2508	18.9997	18.097	17.6713	17.8574	17.4635	13.317	16.5923	14.8862	12.05	14.4854	13.8091	13.2231	0	0	0	0	0	0	0	0	0	0	0	0	14	0.00280224
Zm00001d026348	3395	6	182	365	1133	0.28	0.22	0.42	0.687023	12.3156	4	1.21257	0	0	0	0	0	0	0	0	0	0	0	0	0	0	0	0	8.16235	0	10.088	9.44896	0	0	0	0	0	12.3156	0	0	0	0	0	0	0	0.0374014	0	0	2.54356	1.9374	2.80782	0.035982	0.156406	0	0	0	0	0.00378021	0.100122	0	1.68689	8.67862	3.77331	1.09742	6.01112	4.92636	1.64092	5.86884	2.48329	0.0153713	0.0146442	0.0203724	0.000788883	0.0270647	0.00564293	0	0.000428936	0.00428936	5.83773	43.8581	262	23.3287	20.4557	12.1887	19.6962	19.2465	17.403	11.0639	13.8479	17.35	12.6317	18.8818	24.0239	8.63869	9.17268	6.83653	8.34019	8.4416	8.84833	8.8687	8.56502	9.45938	8.56125	8.6779	8.55127	5.00971	2.00513	3.70426	5.39546	5.33878	4.13419	3.11465	4.7968	3.66812	4.49521	6.08643	5.23548	5.29779	4.2499	3.30199	3.22521	3.52331	2.07583	2.07678	3.52545	2.98389	3.15323	2.12441	2.84534	3.40852	7.71063	11.2496	7.91691	5.60774	3.38848	3.23927	4.4874	4.28732	5.42487	5.90008	8.2476	6.39315	5.01837	2.09034	4.42231	3.58116	2.87521	2.66937	8.21836	9.86997	7.81714	0.854655	1.47111	1.75513	10.3388	13.3603	12.5913	2.55854	3.58482	4.99108	3.79174	6.7497	6.68887	8.37041	9.25137	8.10625	1.92099	2.03804	2.30315	1.23619	3.58331	1.2584	0.702372	0.82476	1.01001	7.02233	6.067	7.83488	4.77705	4.68068	7.26621	8.81807	10.2508	7.3112	17.5472	15.6032	15.4765	3.65988	4.47548	3.86804	1.87327	3.9996	3.02927	7.81724	10.656	8.67777	14.3203	11.1614	11.3492	4.40221	4.14634	4.4148	4.80681	4.37858	4.26166	5.07833	5.70215	5.52514	5.80964	4.15228	5.2935	4.48929	3.9212	5.95276	5.93202	3.04299	4.67375	3.28204	4.36156	3.58359	2.35318	4.00308	3.31683	2.12883	3.75202	2.10112	1.87106	1.61223	2.18659	0.526274	0.54882	1.18373	1.25432	1.36179	1.8248	3.4947	2.68295	2.19689	2.08957	2.99137	2.05402	3.79616	4.05331	4.57681	3.15945	5.31124	3.4249	2.46479	1.56901	2.33767	1.05328	0.672912	1.22045	5.55721	4.63026	4.88288	2.14383	2.0967	1.58304	1.5818	1.13334	0.753188	5.78594	4.93593	5.62188	2.28746	2.56199	2.38608	1.21809	0.693557	1.29875	3.36886	4.17222	4.55422	3.32757	2.46689	3.4086	2.68056	2.85226	3.99956	4.29252	2.60941	2.37846	2.00652	4.42892	2.47449	2.70332	3.25078	2.46147	5.04191	2.64211	4.87934	5.61252	5.64125	3.31892	5.49981	5.71956	6.31821	2.68957	3.31875	2.33816	3.46267	3.16585	7.87326	5.96975	6.22696	8.26203	11.284	8.51064	9.80684	1.96402	1.82678	2.25435	0.91915	3.41854	1.24969	1.30178	2.95152	1.92152	2.67366	1.59208	1.75251	1.00378	1.14957	1.50886	1.02653	2.85088	0.96526	2.01384	0.72558	0.509047	1.33251	1.07001	1.19899	9.78488	4.31606	10.0555	8.65331	8.56276	4.91244	4.77335	10.7526	10.697	35.9914	23.4529	43.8581	36.0262	32.5632	29.4411	10.3169	7.73297	6.61468	7.69988	9.17209	7.27061	0	0	0	0	0	0	0	0	0	0	0	0	15	0.00441826
Zm00001d026350	2661	1	0	0	2661	0.26	0.24	0.44	0.64537	0	0	0	0	0	0	0	0	0	0	0	0	0	0	0	0	0	0	0	0	0	0	0	0	0	0	0	0	0	0	0	0	0	0	0	0	0	0	0	0	0	0	0	0	0	0	0	0	0	0	0	0	0	0	0	0	0	0	0	0	0.0319167	0.0398173	0.0259243	0.00162873	0	0.000428936	0	0	0.00772085	2.23582	9.52506	224	1.21105	1.47303	0.672303	0.940967	0.512333	1.07053	0.557959	0.888632	1.14569	1.02268	1.58655	1.67081	2.57699	2.11383	1.60767	1.68401	2.51765	1.72958	1.49234	1.89759	2.43203	1.84237	1.36503	2.49361	2.01181	1.4089	2.27138	2.39564	2.23658	3.01858	1.84067	1.96037	2.00867	1.67582	1.54774	2.54341	2.19496	1.91969	1.98308	2.34388	2.47897	1.78506	1.21362	3.88916	3.36069	3.30235	1.94933	1.80765	1.49346	0.809919	0.785859	0.831773	4.97207	5.6151	5.88646	3.29202	4.51212	3.96445	1.48579	1.15011	1.07386	5.39218	4.50963	5.48866	4.9399	4.49606	4.18518	0.752408	0.624605	0.843162	3.2045	3.3876	3.56878	1.08293	1.20881	1.01091	4.49029	5.5082	5.1587	3.68604	4.52984	4.445	0.815958	0.985666	0.550181	1.25082	1.47238	0.711641	1.33508	1.53296	2.2828	2.14815	2.31409	2.1824	7.69616	7.24287	7.55274	3.26784	3.57804	4.0686	9.52506	8.4992	7.92451	0.711236	0.829462	0.411725	3.25938	2.88093	3.00843	1.34115	1.45666	1.37524	0.504888	0.469743	0.705113	0.72513	0.664602	0.518335	3.34986	3.51078	2.90909	2.50029	2.35846	2.53493	3.63454	3.64139	3.65164	3.23744	3.3753	3.60841	2.93744	2.63865	3.67886	3.08536	3.03667	3.37937	2.84289	3.46825	4.20371	2.80051	2.63439	3.14269	3.03961	3.21531	3.06012	2.4512	2.02911	3.30506	1.14863	1.21635	1.84566	3.4121	2.52935	2.48681	2.53358	2.40765	1.62221	2.3359	1.92154	1.27477	4.55122	4.05837	3.69387	1.49592	1.88744	1.94939	1.87038	0.882444	1.85287	0.812427	0.715404	1.06549	4.04074	4.87394	5.11025	1.88916	1.47309	1.4561	0.965582	0.762354	0.827044	4.64293	3.65275	4.82813	1.16515	1.45295	1.59837	0.677299	0.692236	0.681767	3.65989	3.69908	2.76453	1.13681	1.36621	1.64738	2.50796	1.61236	2.19497	1.87328	1.9884	1.37608	1.33176	1.59785	1.71158	1.70535	1.8545	2.01793	1.88611	1.41258	2.04226	1.99307	1.88667	1.58067	1.89405	1.90434	2.39991	2.32688	1.43679	1.62157	1.73471	1.67113	0.835565	0.504487	1.67128	1.10892	0.920604	0.803051	0.480481	1.66415	1.9031	2.38198	1.90192	1.99138	1.60625	1.44176	2.25567	1.43904	1.88436	1.43137	1.9036	1.47351	2.10675	2.05553	1.81347	1.86485	1.92892	1.88358	1.99606	1.69791	2.02135	1.99355	1.32939	0.495862	0.31316	0.793272	0.282847	0.208273	0.337167	0.307681	0.802615	0.831528	0.741251	1.03531	1.3054	0.850283	1.00071	0.665934	1.92101	1.67896	2.1346	1.99543	3.33181	1.99116	0	1	0	0	0	0	0	0	0	0	0	0	9	0.00338219
Zm00001d026351	6255	10	304	512	2534	0.2	0.26	0.54	0.855584	14.7308	5	1.0268	0	0	0	0	2.67479	10.18	0	0	0	0	0	0	0	0	14.7308	3.10758	0	0	0	0	0	3.19112	0	0	0	0	0	0	0	0	0	0	0	0	0.0118334	0	5.61564	1.19185	2.70754	0	0	0	0.866246	0.878214	0	0	0	0	1.50933	0.375167	2.29094	1.48474	0.946505	1.68975	0.66221	0.674239	0.50257	0.000141628	0	0.00257362	0	0	0	0	0	0.000857872	11.7166	74.9838	181	9.11978	12.3487	16.8905	18.3762	16.4584	17.1408	18.4054	31.1956	21.4691	23.1381	16.5908	16.6997	0.899777	0.527066	6.91847	0.672202	2.03444	0.346292	0.805064	1.16709	0.692595	0.609172	1.14241	2.89457	0	0	0	0.152532	0.104334	0.0326061	0	0	0.068058	0.188083	0.249291	0	0.815114	0	0	0	0	0	0.0246448	15.564	16.8643	20.3064	0.0731164	0	0.191956	7.16758	6.63559	6.67377	28.6244	25.1015	23.5788	22.5974	24.7763	22.5923	8.89498	11.8536	7.19511	6.97465	4.97491	4.65754	0.772621	1.19816	0.91763	26.2503	21.116	15.6902	17.3733	19.3753	18.5479	9.83263	8.68545	8.45553	27.2179	28.4536	28.3866	1.55594	1.93961	1.39761	18.4548	15.9697	19.6121	13.4354	14.2424	17.0319	15.8751	19.673	19.1344	21.3093	30.7168	36.6821	67.8475	58.0999	74.6135	22.8592	21.6755	17.7731	30.511	33.5808	41.2844	28.7037	41.2561	22.486	29.3573	30.7372	29.7715	22.2392	23.9308	23.6326	17.2242	12.4899	16.147	28.6791	25.7609	25.4111	22.7938	29.2419	33.8514	26.3957	29.0529	31.4594	15.6853	15.6485	14.1844	13.6572	12.6938	15.683	12.7523	13.263	13.1776	13.1254	13.6025	15.0354	12.6286	12.8344	8.91554	10.3372	12.0135	10.3871	3.27141	6.85844	3.94013	10.2628	10.0436	13.0666	1.42781	2.33556	5.00956	64.7373	72.7561	74.9838	7.9892	7.73511	7.73741	5.60171	4.10617	6.09969	32.4518	25.2591	29.9905	11.6564	13.5647	12.2143	7.39008	2.83693	6.53511	0.420219	0.38756	0.269669	27.1931	24.7278	27.8527	6.09189	7.38089	5.81391	0.468253	0.382296	0.232675	20.9396	25.2785	25.7215	7.532	6.97239	6.02435	0.576566	0.202037	0.248396	23.1674	22.4854	18.3621	0.0335593	0.0585881	0	0	0.0342511	0.0873237	0.0220236	0	0	0	0.0328697	0	0	0	0	0.0268501	0	0	0	0	0.0682568	0	0	0	0.144535	0	0.187147	0	0	7.09307	8.4208	6.24485	12.9708	10.4498	9.83701	8.20629	0	0	0	0	0	0	0	0	0.0121199	0	0	0	0	0	0	0	0	0	0	0	0	0	0	0.0248677	23.4269	13.5586	18.8427	19.4106	20.0338	16.8688	17.0787	19.9082	18.8251	19.013	7.52495	28.332	9.43265	25.7078	6.04468	6.69094	6.658	5.81046	6.48329	5.47918	5.39594	0	0	0	0	0	1	0	0	0	0	0	0	92	0.0147082
Zm00001d026352	678	1	0	0	678	0.19	0.31	0.63	0.859188	10.9518	2	0.581632	0	0	0	0	0	10.9518	0	0	0	8.24204	0	0	0	0	0	0	0	0	0	0	0	0	0	0	0	0	0	0	0	0	0	0	0	0.123919	0	0	5.88305	0.683272	0.183758	0	0	0	0	0	0	0.0493983	0.510891	0	2.51554	1.80775	0.202495	3.57983	3.40687	0.271791	4.0337	4.50076	0.186355	0.00570105	0.0248783	0.0242248	0.000354071	0.00128681	0	0	0	0.00386042	7.49881	29.4514	270	2.79442	6.05836	5.49002	10.3801	3.35893	5.1075	5.06618	7.58411	3.8437	5.13321	11.2871	14.0696	3.08342	3.22108	5.41612	5.33688	6.13003	4.33428	6.19753	6.43213	5.62937	5.87849	4.46516	5.29157	5.34174	4.80898	8.48495	6.13925	3.31783	5.20884	8.36665	6.6503	7.8337	3.61155	3.41114	5.93547	8.26338	9.90022	10.2139	2.88435	4.39208	6.04847	6.40821	8.3852	7.88937	7.48783	6.36235	6.68971	7.26361	4.60772	5.53626	6.44419	12.6975	12.3341	14.0598	11.7222	15.1363	18.4184	10.6005	7.77714	8.97359	16.1801	7.52804	10.2808	7.19993	9.76105	7.85342	9.95278	10.5861	7.90534	7.9479	7.62586	7.93215	10.3213	9.34887	8.83247	9.55993	11.2561	11.7629	12.4317	8.16842	10.141	6.48026	7.04218	4.861	5.28518	7.57718	9.77012	3.12507	4.81347	8.43763	5.06799	9.98167	5.34566	12.6856	14.3927	15.0548	5.67218	1.59295	5.68668	11.4138	9.77207	15.2071	3.52703	4.44341	1.70443	10.1047	7.64411	9.90895	2.72715	0.884252	1.80106	3.69992	4.96949	3.2475	3.37249	2.49236	0	8.00342	5.59229	11.5342	4.13799	7.37679	10.064	10.8314	8.75916	7.46292	4.05954	3.33749	4.24882	5.71728	7.38605	6.46945	6.97221	7.52	9.09965	12.8518	13.8864	11.0661	7.81599	8.59681	7.92012	6.94792	11.0546	8.35167	4.2989	7.17382	7.87774	7.59063	4.58407	7.31078	28.5984	22.6659	25.9087	7.03388	6.8436	5.93335	3.11711	5.26769	5.37963	22.1415	22.6067	29.4514	3.82622	4.51149	2.79407	5.36453	2.75811	2.68847	2.58982	2.37815	4.41136	19.0998	12.1151	15.0665	4.68506	4.89451	3.0273	3.31486	2.01998	2.47539	10.7866	11.2854	15.8896	2.82015	2.84147	2.46425	0.628875	1.46032	1.92102	7.86668	7.91284	8.3132	5.73185	7.66027	7.39086	12.5897	4.16577	7.53782	8.39945	8.29576	10.8243	8.40711	7.43998	8.29615	10.396	6.59512	6.21427	8.79136	6.42676	7.21144	5.82264	9.71076	4.22678	5.92675	6.78442	7.05058	7.96465	5.97981	5.5284	8.76454	4.64129	4.40737	3.21526	5.0655	5.47281	2.87949	4.59294	3.62558	9.94375	12.5141	8.60485	9.82856	10.0918	9.42799	8.47875	9.50036	6.92027	8.68919	9.29767	11.1656	9.09958	8.49925	9.26459	8.83491	9.07667	9.09454	7.4721	7.76135	10.5353	10.4483	7.98691	7.20831	3.15038	2.39586	3.98332	4.85722	4.41057	2.42877	2.20757	3.40478	3.9208	2.19478	0.713967	3.39385	1.58691	4.26546	2.12045	9.36727	10.9199	14.8701	14.3718	9.2302	10.4786	0	0	0	0	0	0	0	0	0	0	0	0	6	0.00884956
Zm00001d026354	1076	3	194	66	577	0.24	0.24	0.51	0.802932	10.4195	1	0.315741	0	0	0	0	0	0	0	0	0	0	10.4195	0	0	0	0	0	0	0	0	0	0	0	0	0	0	0	0	0	0	0	0	0	0	0	0	0	0	0.335448	0.398124	0	0	0	0.836704	0.381027	0	0	0	0	0	0.116873	0.183034	0	1.42441	0.402107	0	0.267375	0.293423	0.00877445	0.0102945	0.000708142	0	0.00128681	0.000141628	0	0.00128681	0.000637327	30.4725	227.993	185	7.65579	4.61875	18.9546	35.5131	38.1359	54.4	119.288	91.3776	46.1867	45.6293	48.9778	66.1266	7.58377	4.12142	12.8336	22.6963	8.56115	20.3794	28.8753	56.792	24.0546	19.462	32.7528	11.1344	76.4136	227.993	84.8959	19.2724	31.002	7.20662	40.0267	78.7796	77.605	76.2812	79.4888	21.6461	36.5546	62.7304	53.7676	40.0086	36.8049	213.817	206.567	1.96119	3.15335	4.41193	25.1898	17.1821	22.2224	7.56423	4.85266	7.1676	5.87707	3.70153	7.51849	1.24799	1.30229	2.09333	13.7712	25.8913	13.5157	1.06e-06	0	0.224921	0.817275	0.985318	2.89284	41.4872	37.4347	25.697	0.855802	0.427269	0.823531	11.9872	8.82358	8.10365	0.120078	0.0621429	0.742745	0.224267	0	0.148292	9.28293	8.14391	8.33581	0.228873	0.589866	0.658825	0.441353	0.979609	1.96165	1.7269	0.900308	3.33744	0.421673	0.638708	0.603124	28.192	26.3796	35.0139	0.245444	1.80783	0.997172	1.73247	2.23974	1.79302	1.20992	0.294907	1.75563	3.92116	3.87088	4.45984	0.420819	0.27633	0.508834	0.857478	2.55964	2.27735	1.90383	0.560423	3.32468	2.58331	2.08938	2.68017	0.000480587	1.92559	0.761457	1.0948	1.02852	2.36728	1.48163	0.966862	1.43021	0.95272	0.409053	1.77317	0.773928	0.685936	0.680358	4.35e-07	0.839643	1.03348	0.119719	0.1425	2.86e-05	0.190673	0.745878	0.732426	0.328525	0.496534	0.70329	1.1973	0.740226	0.4577	0.000208057	2.46e-05	0.825303	0.128878	0.138009	0.403645	0.342681	0.265294	0.896457	0.749659	1.14418	0.536801	1.5547	0.239414	0.361731	0.34996	0.139816	0.687205	0.536407	1.26846	0.825197	0.685707	0.683046	0.170659	0.113773	0.516724	0.186138	0.679339	0.255668	0.630064	0.893086	0.0379938	0.526554	0.72976	0.253126	0.284301	0.935782	1.04712	1.03783	128.376	115.535	87.8504	24.9223	87.5973	74.2422	97.5456	82.7518	99.1324	106.111	120.407	80.6799	36.8353	86.8381	23.8353	67.439	110.18	14.4494	31.913	54.704	18.2779	13.0805	16.9634	25.5833	45.6743	87.1674	25.7309	100.507	41.7048	0.6233	1.24763	1.4189	3.40464	8.25875	2.98518	3.33444	148.616	152.288	118.666	129.816	162.812	154.722	147.539	148.32	137.693	162.883	131.324	116.838	137.523	125.796	150.19	132.497	129.945	135.342	117.992	149.974	141.511	129.894	129.129	123.365	1.93765	0.735488	1.96486	4.15737	3.93453	1.28438	0.989844	2.60552	1.44636	27.6566	2.51192	24.4217	2.12371	32.9054	4.10631	22.0683	39.189	26.1935	41.6695	8.77711	32.0092	0	0	1	0	0	0	0	0	0	0	0	0	0	0
Zm00001d026355	3448	7	0	920	774	0.25	0.22	0.44	0.733308	0	0	0	0	0	0	0	0	0	0	0	0	0	0	0	0	0	0	0	0	0	0	0	0	0	0	0	0	0	0	0	0	0	0	0	0	0	0	0	2.52704	0	0	0	0	0	0	0	0	0	0	0	0.848996	0	0	0.885773	0	0	0.66221	0	0	0.0404635	0.0281737	0.00999905	0.0535537	0.0521864	0.0079879	0.000141628	0	0.00686298	0.00206446	0.132865	0	0	0	0	0	0	0	0	0	0	0	0	0	0	0	0	0	0	0	0	0	0	0	0	0	0	0	0	0	0	0	0	0	0	0	0	0	0	0	0	0	0	0	0	0	0	0	0	0	0	0	0	0	0	0	0	0	0	0	0	0	0	0	0	0	0	0	0	0	0	0	0	0	0	0	0	0	0	0	0	0	0	0	0	0	0	0	0	0	0	0	0	0	0	0	0	0	0	0.00849372	0	0	0	0	0	0	0	0	0	0	0	0	0	0	0	0	0	0	0	0	0	0	0	0	0	0	0	0	0	0	0	0	0	0	0	0	0	0	0	0.0606679	0	0	0	0	0.028475	0	0	0.132865	0	0	0	0	0	0	0	0	0.0358079	0	0	0.0210596	0.0223241	0	0	0	0	0	0.0484804	0	0	0	0	0	0	0.0200803	0	0	0	0.0540979	0.019821	0.0728094	0	0	0	0	0	0	0	0.0335453	0	0	0	0	0	0	0	0	0	0	0	0	0	0	0	0	0	0	0	0	0	0	0	0	0	0	0	0	0	0	0	0	0	0	0	0	0	0	0	0	0	0	0	0	0	0	0	0	0	0	0	0	0	0	0	0	0	0	0	0	0	0	0	0	0	0	0	0	0	0	0	0	0	0.00713522	0	0	0	0	0	0	0	0	0	0	0	0	0	0	0	0	0	0	0	0	0	0	0	0	0	0	0	0
Zm00001d026357	1617	4	0	0	1136	0.21	0.29	0.58	0.813357	189.169	2	6.18387	0	0	0	0	0	0	0	0	14.899	189.169	0	0	0	0	0	0	0	0	0	0	0	0	0	0	0	0	0	0	0	0	0	0	0	0	0	0	0.78619	1.13831	1.4753	0	0	0	0.188228	0.243856	0	0	0	0	0.301865	0.469115	0.383727	0.394109	0.433027	0.500986	0.132442	0.545876	0.448956	0.000424885	0	0.0111523	0.000495699	0	0	0	0	0.00257362	0.518792	4.22289	56	0	0	0	0	0	0	0	0	0	0	0	0	0	0	0	0	0	0	0	0	0	0	0	0	0.897973	0.229263	2.51098	0.273467	0	2.01161	1.68292	3.16939	2.83546	1.14206	0.316521	1.4445	0.740642	1.75789	1.59303	0	0.396029	0.196986	0	0	0	0.065315	0.651412	0.780716	0.683937	0	0	0	0.398996	0.808951	0	0.59269	0.33098	0	0	0	0	0	0	0.181968	1.02337	2.53117	1.64893	0	0	0	0	0	0	0	0	0	0	0.0903242	0	0	0	0	0	0	0	0	0	0	0	0	0	0	0	0	0	0	0	0	0	0	0	0	0	0	0	0	0	0	0	0	0	0	0	0	0	0	0.472039	0	0	0	0	0	0	0	0	0	0	0	0	0	0	0	0	0	0	0	0	0.0270115	0	0	0	0	0	0	0	0	0.193987	0	0	0	0	0.343791	0.143721	0.0980381	0	0	0.0918546	0	0.0519449	0	0.0913155	0.144673	0.127988	0	0	0	0	0	0	0	0	0.0418126	0.112841	0	0.107094	0.0638334	0	0.106029	0.0678401	0	0.0514248	0.517063	0.0957285	0.290021	0.0339172	0.0378504	0.0518048	0	0	0	0.444568	0.227378	0.640813	0	1.30723	1.16684	4.22289	0.125214	2.10464	2.33837	0.895961	0.408995	0.789659	2.3287	1.7551	2.13106	1.11444	3.18547	1.39907	0	1.07323	1.46259	2.30039	0.833223	0.933315	1.39677	1.50561	3.99167	1.93291	0.850449	1.25203	1.6376	0.102391	0.0590337	0.0438203	0	0	0	0	1.88798	2.93071	2.5177	3.99291	2.53068	2.36942	3.37987	2.50985	2.22841	2.17315	2.25394	2.53877	2.05023	2.44423	2.98429	2.20005	1.94206	3.56038	1.85237	3.52711	3.35965	2.29705	2.27011	1.83321	0	0	0.0553396	0.0329662	0	0	0.0538344	0	0	0	0	0	0	0	0	0	0	0	0.0603054	0	0	0	0	0	0	0	0	0	0	0	0	0	0	28	0.017316
Zm00001d026359	9959	20	159	363	3678	0.26	0.21	0.42	0.648897	106.914	30	37.6612	2.30872	20.7687	31.5784	0	18.7543	44.7775	87.0724	2.71947	32.7505	41.3647	77.2496	106.914	66.9054	31.397	58.3862	40.1386	24.8637	14.6464	20.9349	0	76.1318	26.3506	34.9544	21.8569	49.0688	74.0501	56.026	58.49	10.9195	24.7413	30.7401	0	55.9605	0.327936	0	0	27.8777	0.859537	5.14767	0.325413	0.23647	0	0	0	0	0	0.0632696	0	11.1852	2.64389	2.51554	3.70156	3.07543	0.855241	0.946015	2.83804	0.275921	0.0293318	0.0154152	0.0116062	0.000374123	0.00341273	0.0422053	0.000748246	0	0.00226614	8.7441	20.5213	273	3.64777	2.48301	3.46804	3.59375	3.92143	3.62328	2.56985	3.63647	4.43202	3.9809	3.69852	2.80958	10.5537	9.5471	14.2839	11.5678	8.75951	10.7202	10.047	10.5688	9.54572	8.37704	8.66874	8.77882	7.30724	7.19163	11.5343	7.93406	10.7582	9.1559	14.9676	10.7422	8.91799	6.05009	6.97762	6.44373	9.68787	15.6759	16.0799	9.32026	9.43868	9.14361	7.99801	17.5328	17.603	18.8298	14.1556	12.6058	12.2265	1.77957	1.80331	1.70981	12.2069	12.0638	11.5338	12.645	11.6853	13.2108	4.21002	3.14863	2.12967	14.9568	14.2355	17.1423	17.9282	14.319	13.8324	2.20027	1.87766	1.40297	12.3142	13.3724	14.6162	1.56086	2.27989	1.95357	20.5213	18.9418	18.5383	17.6532	19.0641	19.5187	1.16674	1.54745	1.40741	2.91173	2.7396	1.952	2.92898	3.05716	3.24169	5.94943	6.85562	8.5417	14.5347	16.9188	15.8247	7.87532	9.88894	9.97895	15.054	12.986	12.3755	2.12058	1.53492	1.35439	19.1927	19.0098	17.816	16.0672	16.729	16.4112	6.18707	5.22498	5.74858	1.53772	1.58033	1.34239	17.713	18.0194	15.5184	19.1756	20.2828	18.684	16.688	16.4162	15.749	17.5465	14.7442	17.8624	14.4699	15.9368	15.3844	13.3259	11.8346	12.3762	9.07767	9.62828	9.90148	11.9659	10.2718	12.1328	9.91328	10.2669	9.4125	12.0557	11.7694	11.6945	3.77913	4.63576	5.69135	3.11596	3.10281	2.8018	8.817	10.1776	8.29444	9.53795	7.79549	5.73046	4.52189	4.63811	4.51118	17.4122	18.0402	17.0344	7.52495	3.97141	7.27175	5.11813	4.84242	5.76901	5.79671	6.39434	6.70804	6.10725	6.69616	6.06802	5.82161	5.40008	4.88007	6.8027	6.55926	6.73458	5.58321	6.70725	6.85954	5.29882	5.00372	4.87352	6.49071	6.2779	5.71848	4.75579	5.54572	7.81079	16.2651	7.15224	7.27096	7.40233	11.1221	10.0401	9.96574	6.79655	8.27991	16.6888	8.43282	17.9034	7.38333	6.37023	9.77471	9.17234	10.755	18.567	8.42711	10.0408	11.5888	18.8179	8.18259	17.1562	10.1795	8.5885	1.09791	0.748857	2.19583	3.10872	3.86122	2.83018	2.75255	6.02048	9.48567	8.09063	8.88115	8.33602	6.92522	6.05245	9.73791	7.81395	8.05311	6.22177	9.38942	8.8725	8.06675	9.15975	9.05658	8.99824	9.79308	10.0811	8.73502	8.85518	8.71226	8.86973	6.18904	2.92849	3.65563	4.37599	1.58094	1.63332	5.08421	4.18548	4.85452	4.60329	5.45273	3.2333	6.76705	3.69567	4.76865	2.73444	4.24722	3.58759	2.46196	3.58656	3.0404	3.73231	0	0	0	0	0	0	0	0	0	0	0	0	12	0.00120494
Zm00001d026360	2050	2	22	196	850	0.23	0.28	0.56	0.88689	0	0	0	0	0	0	0	0	0	0	0	0	0	0	0	0	0	0	0	0	0	0	0	0	0	0	0	0	0	0	0	0	0	0	0	0	0.595059	0.393104	0	21.079	7.75051	0.883944	0.581518	0.743415	0.0290635	0	0	0	0.00233	0.430534	0	9.73405	10.8834	1.4674	3.49716	7.81875	1.06116	1.65553	8.03819	0.383224	0.000467654	0.0794552	0.00605757	0.000374123	0.0415754	0.00601399	0.000280592	0.0018478	0.0029852	6.57963	188.1	79	9.24893	12.1482	32.6997	24.1649	24.1123	28.9241	40.4293	29.6497	17.7748	14.8297	16.0608	10.468	0	0	0.577935	0	0.0683625	0.26644	0.268917	0.555451	0.632093	0.699548	0	5.15419	1.46293	0	0	0.421913	0	0.978104	0	0.199389	0.506853	2.02761	0.444614	1.32805	0.2616	0.348736	0.0629776	0	0	0.903913	0	0	0.0722655	0.138351	0	0	0	9.67549	11.2909	11.0903	0.120811	0.160283	0	0	0	0	3.71844	12.5401	6.26526	0	0	0	0	0	0	45.6149	55.6546	29.7301	0	0	0	4.09029	6.19717	7.00411	0	0	0	0	0	0	46.937	29.3162	44.0385	0	0.361549	0	0	0	0	0	0	0	0	0	0	3.25926	2.46418	1.94363	0	0	0.185794	188.1	61.5504	106.423	0.139188	0	0.156879	0.579417	0.514751	0.512414	16.6017	13.5788	16.9741	74.0053	78.7171	122.253	0	0.477608	0	0.729094	0.453005	0	0.666314	0	0.744714	0.631329	1.15918	0.691527	0.84994	0.729111	1.34955	0.180459	0	0.678876	0.215739	0.0999828	0	0	0	0.182399	0.134862	0	0	0	0	0.305012	0	0	0	0.396304	0.226123	0	0.16947	0	0.325398	0	0	0	0	0	0	0	0.54254	0.7929	0	0	0	0	0.101434	0	0	0	0	0	0	0	0	0	0	0	0	0	0	0.0662646	0	0	0	0	0	0	0	0.715477	0.342987	0.638731	0	0.422742	0.827362	2.46101	0.246563	0	0	1.62461	0	0	0.457649	0	0.231079	0	1.13905	0.250288	0	0	1.00859	1.50888	0.320002	0	1.9039	0.157235	0.830903	0.44152	13.6229	21.5707	13.6765	23.7358	5.01768	50.4669	4.64931	1.14698	0.213129	0.301162	0.177402	0.164163	0.467197	0	0.210268	0.167087	0.696129	0.134893	0.431167	0.221739	0.462758	0	0	0.72914	0.218285	0.377465	0	0.278747	0.618853	0.135858	0.269765	26.5031	5.19126	42.1177	53.3751	56.5957	6.30948	9.09923	45.5411	51.4007	9.36529	0.83918	7.07595	1.4788	11.7254	3.3579	1.99575	4.48533	1.28871	1.23693	2.29705	3.29361	0	0	0	0	0	0	0	0	0	0	1	0	56	0.0273171
Zm00001d026361	3790	9	214	269	867	0.26	0.22	0.43	0.683697	1494.38	33	540.177	587.883	651.78	671.595	48.7055	1097.33	1005.18	1060.19	47.1761	593.855	615.822	981.953	583.963	591.14	868.492	1494.38	263.164	110.948	31.5564	54.5542	44.9635	537.97	554.641	814.907	1032.49	721.466	234.626	227.692	136.656	437.651	373.4	665.682	163.139	520.91	0	0	0	4.03624	2.55256	23.8665	0.0989247	0.487599	0	0	0	0	0.0319919	0.144163	0	5.8958	10.6911	28.2999	3.29488	7.78125	13.8722	2.74196	7.71952	7.44987	0.0186525	0.0520238	0.013833	0.00144538	0.025582	0.000948109	0	0	0.00461452	33.7358	59.5137	274	31.6207	23.5187	24.3893	26.2662	26.3576	29.7359	29.311	20.6818	31.5448	31.7365	25.8313	21.598	35.6123	40.3797	34.3368	33.8672	36.9661	32.6576	32.9236	38.0544	32.566	40.77	41.0559	41.5633	48.912	33.4516	39.81	39.5374	43.362	38.9174	34.6884	35.6506	46.0865	41.4625	47.0741	41.6301	46.8431	39.4541	39.9488	43.3339	40.8069	34.4935	34.3737	35.6785	33.9106	35.3635	39.4501	34.8232	36.0504	15.038	14.165	13.0588	36.3847	37.091	37.2893	38.3204	35.7214	38.7891	22.3558	21.7498	16.1427	36.315	39.7291	38.1074	43.4099	36.6062	36.9384	17.3324	20.155	18.6888	32.9426	41.3077	41.4108	12.0208	16.2402	13.8069	47.8372	47.5395	50.3093	51.5231	45.4403	46.2494	13.1664	12.0227	11.9333	13.3301	14.2893	9.70778	14.2115	24.4033	23.4926	33.9566	36.9623	40.113	50.0085	52.2912	45.317	39.7937	46.1098	51.2546	49.705	54.5957	49.5254	16.6494	17.0053	12.9591	35.3671	38.5279	37.6599	38.2005	43.4409	40.1574	35.8375	27.9078	30.6154	18.7648	17.5498	16.4291	40.8781	39.1853	35.9795	37.2763	34.3836	31.4236	42.6074	48.014	50.4898	43.8162	38.7952	40.1652	46.5902	40.2047	39.927	49.1206	50.1771	44.6455	53.8836	50.5006	59.5137	52.5562	56.4676	51.6972	52.4698	49.0553	50.3035	38.3327	34.9925	38.3048	29.0891	39.9852	40.4798	34.5735	28.5216	40.4502	30.5723	29.8907	29.232	33.4547	30.6257	25.161	28.9092	29.3267	32.4805	43.9009	48.002	42.0304	24.3106	14.348	23.299	17.3343	16.1343	17.9004	26.4019	32.5328	30.9038	18.5326	19.5836	18.1079	15.9471	15.7904	15.3256	31.4259	31.4233	30.7398	15.327	14.9697	14.5322	11.9332	10.5178	10.5152	23.4329	23.525	26.5939	38.19	43.346	42.5341	35.4555	39.2357	44.0547	45.0694	40.7747	39.8016	35.292	46.0336	40.6597	41.8672	43.8072	44.7893	53.6222	36.8427	47.8255	43.9791	40.6443	40.4645	49.3342	53.1876	45.3696	38.7354	34.8861	42.3451	40.1026	41.3644	13.5038	12.7098	22.4393	26.8337	31.1149	31.0563	26.6286	37.8819	35.8772	34.1333	36.5566	37.4204	34.2026	33.8178	40.4248	33.9845	36.8178	32.9637	38.9885	38.5563	38.6237	40.8555	43.3159	36.3014	38.8086	36.1374	36.5699	36.075	39.5124	35.1142	31.7657	16.5673	17.9147	22.7745	16.505	17.9194	13.7709	15.5823	25.9554	22.2641	29.9161	32.7359	28.3458	46.8832	29.3319	37.8286	26.0156	35.8952	25.0352	26.1292	22.3763	23.7019	0	0	0	0	0	0	0	0	0	0	0	0	40	0.0105541
Zm00001d026362	27176	21	523	278	3483	0.27	0.21	0.43	0.636624	29.4314	14	6.18488	26.9976	0	3.3294	0	3.98739	26.207	29.4314	0	9.19263	22.9813	0	0	9.65409	0	0	1.49065	0	0	0	0	9.69065	7.23669	3.21405	14.9642	0	19.0638	0	0	0	1.08205	15.5783	0	0	0	0	0	1.28183	1.275	5.61564	0	0.0220415	0	0	0	0	0	0.019523	0	1.06637	1.95548	3.77331	0.934595	1.74948	5.73603	0.971722	1.73986	1.65553	0.0321858	0.0410703	0.0468503	0.00925554	0.0483078	0.0107355	0.000212443	0	0.00900766	16.2178	50.4724	274	10.1215	11.2304	12.3599	13.0677	13.5943	15.7751	11.3677	10.29	18.5283	18.248	11.4618	10.7303	14.1261	14.8799	18.8928	20.5561	14.1581	18.6971	20.2634	20.0182	18.2077	18.3974	17.1826	14.4585	19.5595	13.3309	18.6783	14.33	17.8576	19.9467	12.509	17.9864	17.4909	16.0949	17.2699	13.5224	13.7632	13.2084	12.2881	15.532	17.305	10.7682	13.1138	19.411	19.6398	19.7284	11.6169	14.4346	14.8122	9.44002	7.91877	8.09673	23.082	21.4536	17.9314	16.8623	17.5601	16.0512	11.1356	10.3645	9.10944	28.7367	23.7328	32.7255	26.0324	23.2695	21.7702	8.22171	5.23711	5.79771	18.2489	20.2749	20.4412	7.70771	9.37789	7.46843	19.3649	21.3321	24.5142	23.8688	26.6851	24.4222	3.682	4.82184	6.84587	8.64054	6.55593	7.31042	7.79359	6.6685	8.87964	7.90436	9.46747	11.3786	36.0355	31.7155	35.1676	18.6283	21.9271	25.0593	50.4724	43.8984	39.9603	6.36419	4.96939	4.96987	39.162	38.0073	36.2021	26.4731	24.6851	27.3114	16.2469	14.6952	15.227	4.9363	5.42966	7.08581	32.5552	35.3873	27.1328	34.5163	33.0043	30.1958	26.5693	23.2705	20.8685	30.4445	24.049	26.6926	26.3097	24.597	27.1991	20.1538	24.0103	25.4527	18.9718	20.8901	23.8501	30.5761	25.7908	31.0837	25.4045	28.2165	20.5058	25.0641	24.5203	25.9177	8.5977	7.19685	11.1148	16.3204	12.7406	16.0111	24.1399	21.188	14.3656	21.8423	17.7798	12.7089	21.4691	25.7541	24.3792	14.6938	25.2284	22.454	17.2812	8.35712	14.5842	9.49685	8.44797	11.1608	28.3609	34.0683	33.675	15.8108	13.2971	13.0472	10.9406	9.21238	9.64617	23.6615	26.2994	26.0367	14.0301	15.3945	15.4683	10.6721	8.55433	8.04271	23.4003	25.6984	25.4451	10.8627	12.4926	14.9371	10.7661	12.4183	16.9258	13.429	12.4985	11.6598	10.9706	14.6185	12.1168	12.4505	15.7882	11.5493	15.5645	11.6354	16.5936	15.6142	15.8752	17.4428	14.3027	16.4634	16.3807	19.9852	12.4778	18.9207	16.0412	12.6429	5.86162	5.39096	8.26709	7.74509	8.26768	8.23309	6.74709	7.61633	10.9061	11.5942	5.91284	11.2498	7.24507	5.52114	11.7501	9.487	10.4137	7.17097	8.73094	3.54998	6.1097	10.3833	4.38207	10.6691	5.19361	9.10014	5.07775	2.97667	5.5118	3.92836	4.73747	6.78922	13.0054	10.6297	3.61702	4.17065	15.3752	13.5269	11.1623	11.1785	13.2052	12.5946	11.3108	13.7355	9.25839	13.5369	13.781	13.2758	11.13	11.1672	13.1182	10.0513	0	0	0	0	0	0	0	0	0	0	0	0	24	0.000883132
Zm00001d026363	12501	6	218	389	857	0.27	0.22	0.44	0.620871	146.614	12	17.1842	0	0	13.4934	105.557	0	0	0	70.4412	0	0	7.50707	0	0	0	0	0	0	0	0	0	9.49915	0	0	0	15.856	146.614	28.0211	0	42.8853	112.719	10.4751	0	4.01034	1	0.00733478	0	0	0.824586	1.87188	1	0.156068	0.009995	0	0	0	0	0.0426961	0	0	2.33559	5.03108	0	1.17634	1.1707	0	0.987332	0	0.0311023	0.0274346	7.08142e-05	0.0174393	0.0151732	7.08142e-05	6.86586e-05	0	0	12.6105	38.3164	274	24.0496	20.4632	25.6501	29.3529	30.7059	27.6967	31.2019	27.8677	31.4847	30.6456	18.7332	19.716	21.64	27.0034	26.1124	28.0373	21.7528	29.3437	27.6196	28.013	29.1834	31.8305	33.5089	26.1695	29.395	12.8871	18.2207	19.9464	7.94403	18.9579	8.49777	20.975	22.4381	24.298	30.045	23.8907	12.6654	11.5872	9.73203	7.42554	8.88144	13.4463	11.4799	7.33085	6.15512	6.33142	8.21258	8.74686	8.41697	7.7593	8.19821	6.42833	8.93673	8.16671	8.67995	9.40149	6.9466	7.88175	8.69739	9.53672	7.92855	6.36112	8.07254	5.98698	10.9513	8.89938	11.0346	12.1737	12.6268	10.0819	8.1384	7.77929	6.90294	9.10623	9.99463	11.1311	5.85254	6.74361	6.79616	5.88785	6.35983	7.63406	6.45246	7.15454	9.35013	10.1032	10.9726	9.73243	8.5686	9.26827	8.59985	6.86301	6.21216	7.9568	10.2139	10.5308	8.82238	19.4286	22.6715	23.1672	11.309	11.8996	10.9218	12.0917	11.3743	8.86599	11.9706	11.1518	11.8842	25.0177	28.6954	25.6059	18.0062	14.4211	14.5326	12.6813	12.1863	11.6298	11.6193	12.1643	10.4425	14.1557	16.2572	14.0436	18.0826	14.8376	16.4134	18.4296	15.4317	15.3514	18.1728	16.5453	17.0163	11.2961	13.7259	14.5078	3.29728	3.61044	3.76977	11.1247	10.6276	10.5163	4.31573	4.0635	4.14016	6.28759	8.93758	8.95159	2.06521	2.27578	2.85263	2.95588	3.95601	3.68791	9.09816	9.28243	6.60364	5.54751	4.97044	4.99208	6.02735	6.9161	6.8823	21.2351	25.9102	27.212	8.02461	4.4398	5.93381	3.57659	3.10212	3.54995	5.96538	6.18459	6.41665	7.16671	5.27786	6.28619	3.81067	3.49284	3.68518	7.56536	6.43818	5.58247	5.77082	6.56771	6.32908	3.76769	3.10737	2.97288	7.57915	7.15204	8.53026	11.1262	14.6487	15.5408	6.23371	11.4904	16.2687	18.4362	8.37672	8.83288	9.51418	19.3583	15.9372	5.23836	19.4252	5.34908	23.2486	7.84747	27.232	24.8089	16.7374	9.87993	24.7382	25.1789	22.5449	7.10214	17.2027	9.24027	22.7075	16.0514	8.43887	6.22837	12.5174	14.3513	20.9735	15.5519	20.0084	8.35813	6.6881	8.07275	5.72566	9.45246	6.96377	5.10423	9.03016	7.49504	8.84093	5.85523	7.62261	4.18901	4.93826	7.04521	6.24007	7.93831	5.83614	6.91638	3.75667	3.46876	5.85471	5.2667	4.75423	8.18962	9.2294	6.88083	6.82359	7.17989	6.93982	8.23305	7.48282	7.06931	34.9881	24.9144	21.959	23.1135	32.6124	38.3164	21.0737	25.7918	16.0078	20.8768	21.1584	20.6909	0	0	0	0	0	0	0	0	0	0	0	0	32	0.0025598
Zm00001d026366	6570	12	306	300	2946	0.27	0.23	0.44	0.669012	0	0	0	0	0	0	0	0	0	0	0	0	0	0	0	0	0	0	0	0	0	0	0	0	0	0	0	0	0	0	0	0	0	0	0	0	0.927699	0.0256405	0	22.262	2.44158	2.33985	1	0.0432268	0	0	0	0	0	0	0	18.3275	2.31047	1.57221	4.72738	1.06568	0.365845	0.827763	0.575835	0.13796	0.00679325	0.0288274	0.00162873	0.00104512	0.0378111	0.00084977	0	0.00300255	0.000141628	0.757666	6.1978	59	0.457643	0.0822699	0.129001	0.36334	0.538899	0.341542	0.575353	0.813672	0.469927	0.447022	0.227327	0.121456	1.80593	3.56941	2.90159	3.75193	2.10209	3.19798	3.16076	4.14117	3.10913	2.96603	2.32265	2.68399	4.11928	0.819356	2.24462	3.06928	0.568271	3.36598	0.193607	3.06949	2.56266	3.99828	3.5443	2.70509	3.04003	0.167716	0.221	1.05534	1.21136	0.990712	0.868736	0.261507	0.140419	0.121832	0.901907	1.88536	1.87746	0	0.0417467	0.0294449	0.35159	0.366254	0.202551	0.540437	0.120785	0.594632	0.0148617	0.130958	0.0333122	0.0858264	0	0.298592	0.777755	0.293323	0.933212	0.10657	0	0	0.0310218	0.245875	0.153551	0.00751418	0	0.0124694	0.121475	0.0506266	0.209625	0.418681	0.111179	0.0924035	0.0139829	0.0210385	0.136234	0.0944229	0.0913938	0.0529862	0.328744	0.068595	0.338326	0.168424	0.196056	0.227925	0.419747	0.600616	0.37298	0.822225	1.56119	1.19618	0.632249	0.388085	0.441303	0.571752	0.0462233	0.0448243	0.245716	0.180218	0.166306	0.0610337	0.112882	0.0327434	0.656218	0.878954	0.612623	0.201606	0.0977401	0	0.464927	0.263091	0.0932561	0.290854	0.490646	0.437254	0.267339	0.418014	0.418614	0.780819	0.97538	1.02837	1.93691	1.45277	1.03365	0.514028	0.51713	1.0607	0.192985	0.696453	0.518814	0.598397	0.440489	0.540618	0.0899568	0.082373	0.0728348	0.178925	0.418472	0.254003	0.181831	0.191665	0.0435597	0.0377554	0.113204	0.239736	0.261554	0.282557	0.164064	0.11454	0.06295	0.0693249	0.327112	0.177561	0.158453	1.15718	1.66292	1.18563	0.261964	0.122064	0.0698139	0.0144257	0.121836	0.0794651	0.247176	0.348222	0.212927	0.167207	0.141318	0.182158	0.182314	0.0447	0.043996	0.28704	0.229212	0.420698	0.154682	0.440781	0.303241	0.130895	0.0440506	0.0494425	0.192827	0.180038	0.267595	1.46711	1.52531	2.92125	0.0669442	1.66241	1.34166	3.09641	0.759184	1.10216	0.950682	2.87729	1.44584	0.128317	2.34313	0.0879467	2.6741	1.41983	3.38029	3.83407	2.95001	0.314441	5.26233	6.1978	4.14235	0.262743	3.0186	0.235157	3.60178	3.12276	0.0136658	0	0.0597895	0.0614865	0.153768	0.102064	0.391884	0.319495	0.229929	0.271424	0.275676	0.231423	0.318394	0.167366	0.367591	0.244448	0.41716	0.181839	0.379312	0.353536	0.256317	0.394017	0.245248	0.321755	0.162588	0.403081	0.124085	0.121204	0.223387	0.20566	0.171443	0.0232737	0.341519	0.196897	0.147735	0.162237	0.0736775	0.0593817	0.032498	0.0476546	0.0233859	0.455876	0.391512	0.57391	0.111571	0.179687	0.353255	1.70299	0.0908426	0.999693	0.573019	2.05753	0	0	0	0	0	1	0	0	0	0	0	0	99	0.0150685
Zm00001d026367	366	1	0	0	366	0.12	0.31	0.74	0.89841	0	0	0	0	0	0	0	0	0	0	0	0	0	0	0	0	0	0	0	0	0	0	0	0	0	0	0	0	0	0	0	0	0	0	0	0	0.0916251	0.588791	0.0730616	5.10513	15.119	7.12755	0.336942	0	0.656934	0	0	0	0	0	0	6.86057	4.2087	11.3199	2.79865	3.34606	3.00778	0.928098	3.72493	1.08246	0	0	0	0	0	0	0	0	0	2.48719	44.0284	112	0	0	0	0	0	0	0	0	0	0	0	0	2.36891	0.655495	1.41025	3.06374	4.87642	0.900765	1.02623	3.23284	1.58916	2.97115	5.91751	2.61252	0	0.334729	0	0	0.968346	0	0	0.499756	0	0	0.3679	1.1238	1.12571	0.28545	0.155424	0.74667	0.658759	0.776323	0.263714	0	1.29451	0.408001	0.919867	0.63739	1.97027	0.677996	0	0	1.42292	0.932518	0	3.87657	4.25475	4.4349	0	0	0	1.20978	1.17845	1.13597	0.799356	0	1.8247	0	0	0	4.27768	0	0	0	0	0.529195	0	0.579823	0.8863	0.668508	0	0	0.530968	4.21156	1.9507	7.94814	2.27711	12.6764	7.29346	18.0139	6.14062	35.6715	44.0284	26.1344	0	0	1.19704	0	0	0	0	0	0	0	0	0	4.85771	0	2.14943	0	0	0	0	0	0	0.939282	4.59938	0	1.9221	0.635911	26.4479	0	0.366212	8.58882	0.895421	0.591227	0	0	0	0	0.837903	0.396636	1.40881	0	0	0	0.9276	1.06767	0	0	0	0	0	0	0.7493	0	1.78192	1.02532	4.13863	1.74082	8.20066	28.9205	40.8782	35.2189	0.624742	0	2.4449	0	0	3.57468	8.00659	3.5479	0	0.601781	0	0	1.18638	0	0	0.321093	0	0	0.696305	0.820467	0.67712	0	0	0.380364	0	1.03409	0	0	0.587605	1.3207	0.751882	0.853923	0	0	0.515053	0	2.30686	2.84765	2.67589	0.655107	1.54501	0.814119	0.693587	1.50408	1.28481	1.29893	1.978	3.99547	1.75018	0.784196	1.26712	1.13437	0.764792	0	0.419583	0	1.28567	1.27309	1.90173	1.94694	1.7139	1.23562	1.56948	0.747743	20.704	0.413845	1.1352	1.67157	0.277834	0.280277	0	0	0	0.650105	0.0880052	6.86733	6.12451	6.40298	3.07681	4.47123	3.75312	4.94909	4.53785	4.61288	4.00753	6.44183	5.00864	3.78004	10.6236	7.48516	0	6.29922	4.40909	4.29558	2.97819	4.73167	6.12668	3.8786	6.00792	1.10772	2.67258	11.3083	0.211296	0.450162	2.72107	2.83549	9.98554	11.7354	0	0	0	1.88082	0.633565	0.944306	0.662037	0	1.00183	0	0.698162	0	0	0	0	0	0	1	0	0	0	0	0	0	4	0.010929
Zm00001d026368	2279	3	230	310	390	0.25	0.24	0.46	0.845963	1724.09	24	141.436	196.754	279.746	322.371	0	20.8486	41.6779	71.3891	321.621	156.22	80.1488	11.0282	31.9879	0	51.4123	0	0	0	0	0	0	423.123	204.349	0	48.847	1724.09	423.958	61.1672	36.8403	39.0377	40.9118	46.123	24.8953	8.82897	0	0	0	0	0	1.40391	0	0	0	0	0	0	0	0	0	0	0	5.65997	0	0	3.74604	0	0	0	0.00195388	0.0292224	0.00104962	0.00233049	0.0466439	0.00820519	0.00797969	0.0366884	0.00177115	37.4875	331.847	274	60.5303	38.8106	56.5143	55.1794	55.695	55.1525	122.704	96.6158	62.209	66.3736	44.0184	35.8517	217.398	273.989	78.1504	149.761	257.214	119.246	127.272	173.254	188.782	172.122	191.233	261.226	54.5848	16.7086	33.2613	24.872	27.5745	21.8098	30.8102	39.5602	36.1993	50.4738	50.2343	24.9783	32.8608	32.6729	33.2754	24.4924	28.2718	19.8351	23.3855	30.5611	26.3818	30.1687	23.0392	23.3729	23.861	7.35559	8.01101	7.3101	28.3173	25.8625	27.0087	27.637	28.64	28.9127	15.0886	11.9327	7.20558	38.7675	38.5575	37.0752	45.8544	34.8288	35.0864	7.2244	4.34116	8.92266	19.3654	32.6758	37.1001	10.8034	8.07533	8.34682	32.6487	24.2645	25.9723	26.8919	25.95	28.577	9.45041	7.93784	8.8479	12.5101	9.44517	14.1017	12.6557	13.3668	11.0267	13.1569	15.686	16.7907	29.7667	45.2235	28.0607	35.6794	31.9035	32.1383	25.218	28.9171	27.356	15.8716	16.5107	18.6411	66.788	67.6808	76.775	331.847	311.414	290.339	29.3373	19.2378	22.2527	20.5455	21.5896	17.1101	83.6455	74.3697	65.2367	78.8008	66.8396	73.8029	38.0924	41.5834	39.7948	49.2478	40.3109	43.894	43.0628	41.9701	47.1877	19.6578	23.8896	25.3546	14.575	12.278	15.4575	20.3475	29.7421	16.613	11.0457	11.3831	10.6245	16.4503	15.5306	16.5347	5.68606	4.73715	6.62773	4.07055	3.47436	3.9985	9.09898	9.85006	8.09357	6.78208	6.41957	6.1759	6.57156	6.79495	6.39363	25.2756	21.9578	11.6318	11.4765	5.0503	7.02473	5.40594	3.57898	5.47279	7.32881	7.21512	6.62075	8.90438	7.59006	5.58008	6.41264	4.97276	4.5638	8.92288	11.1405	9.60001	6.90943	7.02555	7.75278	6.93869	6.68991	4.78296	18.3387	19.8764	19.3835	20.6095	35.6403	29.4001	27.0963	16.3303	34.0966	37.6733	18.6431	24.2138	23.5573	42.1843	29.0934	26.0143	44.5343	30.5419	43.6503	20.9711	33.1139	39.2419	74.7674	51.8156	31.6595	38.9342	29.591	33.9786	52.9231	52.6532	61.2096	35.8733	24.042	30.5552	47.6662	23.5591	18.5557	49.932	32.2596	19.9795	21.9208	42.3099	20.9094	41.1555	22.0175	19.4183	24.1581	28.1962	24.1207	19.3219	19.5012	17.5394	39.4401	28.9702	20.5564	36.7618	20.1802	15.6405	19.1711	23.5705	21.1484	22.6332	51.8438	7.12035	39.1655	31.2869	9.22503	10.8623	28.7853	36.7618	37.1748	31.2183	9.31469	49.157	17.4832	82.3122	14.8726	66.3188	28.8811	44.4615	33.8293	39.3052	32.2003	36.9293	0	0	0	0	0	0	0	0	0	0	0	0	41	0.0179903
Zm00001d026369	2818	7	155	155	1104	0.21	0.3	0.56	0.870578	190.881	12	19.2238	0	0	11.0119	69.949	0	0	0	87.1361	0	0	17.9716	0	0	23.3119	0	0	0	0	0	0	0	0	0	0	108.542	14.7974	9.74937	0	78.3606	190.881	0	16.1294	6.54562	0	0	0	0	0	0	0	0	0	0	0	0	0	0	0	0	0	0	0	0	0	0	0	0	0.0121473	0.046754	0.0403867	0.00509254	0.0583353	0.000566513	0.000913734	0	0.00900766	41.0593	381.463	257	127.41	113.152	60.4466	53.6947	97.9072	90.4865	83.6713	125.86	89.8778	136.279	95.8201	114.328	218.044	247.759	125.934	260.879	99.0962	177.046	281.015	365.659	349.466	365.544	381.463	310.835	87.9117	36.9474	25.8869	25.6561	8.856	24.561	6.67064	30.2186	44.035	110.465	67.7546	39.8716	40.514	6.82325	5.41433	8.98045	13.5036	26.9106	38.9639	7.86249	11.395	9.85287	17.9322	19.4545	15.2233	9.6778	12.7309	10.9467	8.41647	7.05085	5.66737	23.2974	21.7517	21.6505	5.64728	12.5718	7.72297	4.15228	3.38299	6.11141	10.8059	12.4241	23.4246	14.4242	11.0279	13.9876	2.48787	1.25604	2.03351	17.0292	11.1058	12.93	1.18242	0.830773	1.36129	0.460224	0.393707	0.960549	105.057	103.564	96.104	54.6843	46.3018	75.4137	33.1464	32.5211	22.0564	14.5525	11.8218	15.5523	1.20781	1.20674	2.20834	41.2208	36.302	39.7313	0.269147	1.18537	0.779644	205.297	182.448	203.359	0.750494	1.50856	0.767102	11.9497	9.16336	8.02736	18.0702	15.6462	14.2878	233	184.953	212.538	2.0225	1.5834	5.4239	2.90863	4.14065	4.19546	6.56927	7.21844	6.15292	8.99459	6.39042	9.33451	11.7257	8.31159	8.88837	3.8378	5.13641	5.91899	1.27728	2.10165	0.947381	4.08307	3.71752	3.19034	1.48997	0.897211	1.22928	1.83818	2.23584	2.80872	3.47398	2.55649	2.3168	1.32648	1.46103	0.896623	3.90057	3.36574	6.01092	1.14181	0.99079	2.37292	1.04492	0.687144	0.718525	37.5933	13.6515	16.1633	3.56582	2.29355	3.23887	1.58162	1.46258	1.80769	0.936959	0.934034	0.396828	6.1038	5.42524	4.39939	1.57771	2.16165	1.91828	1.38624	1.15248	1.06474	4.74709	4.4196	3.31309	2.15967	1.88686	1.2245	2.98385	1.50566	1.63124	38.1457	83.2889	72.1253	6.40192	44.9362	85.9614	102.502	24.9826	32.1174	32.8242	98.0307	60.1554	6.89984	70.0662	6.57879	73.3718	26.6411	101.175	111.82	83.1923	40.6705	161.726	99.6765	76.0637	14.949	109.315	20.4512	73.7227	53.3543	22.1118	25.8953	23.2816	27.0238	44.5152	22.2186	29.1085	42.091	25.2159	24.3415	29.3685	28.521	24.1158	29.6597	24.3534	24.9192	28.3988	23.2667	26.3424	40.3804	24.554	35.0698	27.2127	26.9287	28.0681	26.7882	21.5432	24.2706	31.1637	22.6059	24.9275	18.9792	20.6396	36.3727	27.2267	26.2991	16.7726	18.3835	37.8202	35.2282	66.7818	30.4729	67.133	39.8295	72.1966	42.4198	50.1249	48.4769	43.3811	47.5432	47.8151	48.5184	0	0	0	0	0	1	0	0	0	0	0	0	58	0.020582
Zm00001d026374	8185	15	32	3676	1152	0.27	0.2	0.4	0.649904	0	0	0	0	0	0	0	0	0	0	0	0	0	0	0	0	0	0	0	0	0	0	0	0	0	0	0	0	0	0	0	0	0	0	0	0	0	0	0	0.406931	1.1595	0	0	0.033598	0	0	0	0	0	0.0317358	0	1.914	3.25391	0	1.18464	3.32384	0	0.707797	3.67969	0	0.0240254	0.0472599	0.0517819	0.0110752	0.0314547	0.0116479	0	0	0.0179273	4.51275	16.5487	254	5.25182	5.48312	2.82844	3.67774	4.80532	5.7389	4.89749	3.02476	4.83544	4.6367	4.5675	5.55402	11.086	16.5487	8.47692	13.8779	9.88183	15.0923	13.2818	13.98	11.1824	12.5235	12.1021	14.0858	7.47329	2.90598	6.22021	5.39035	6.26471	5.48237	5.51322	7.34145	4.40468	6.3609	10.0455	4.00622	8.98313	4.65206	3.6487	7.14696	6.60297	4.39674	2.86538	4.49766	3.32592	3.95043	1.84738	2.91236	4.3936	2.00293	1.17749	1.99736	3.69245	4.57669	3.46037	6.86563	6.12576	7.71738	1.17501	0.939898	1.03868	6.75791	5.90906	6.82551	7.71635	7.57641	8.69908	1.12196	1.48188	0.99877	3.97313	2.6049	3.18296	1.46172	1.76289	1.94985	4.52558	5.68113	6.74205	9.38115	11.4563	9.00796	2.07429	2.65541	1.23563	1.10363	1.06125	1.67395	2.58836	1.50392	3.02787	3.37679	3.897	3.05269	7.57325	8.61326	7.64521	6.57192	6.17812	8.14485	13.725	9.61451	10.5763	3.19915	2.56486	2.17161	6.8739	7.02108	7.38529	2.24444	3.11189	2.75397	4.79215	4.13363	3.58866	3.46604	2.88167	3.04881	9.93536	9.14326	7.45075	7.31276	8.10654	7.4888	11.9366	8.73428	10.3872	8.4612	8.12633	9.47238	7.99485	7.54783	7.55016	5.40614	5.04846	6.30089	1.74531	0.997212	1.25444	2.90834	2.45771	2.26193	0.91057	0.61879	1.7147	1.78163	1.67568	2.16878	0.653773	0.72873	0.759535	2.78678	2.57076	2.73831	1.50097	1.82431	2.257	0.692274	0.973058	1.06971	3.09552	3.8573	2.59108	4.71102	6.31689	5.72617	2.92775	1.50359	1.70183	1.24394	0.517939	1.25722	4.73283	7.60332	6.15488	2.21515	2.27124	1.91397	1.25758	0.989785	1.66664	7.07303	6.06752	7.7027	1.73902	1.80335	1.80649	0.819953	0.508308	0.755615	6.34077	7.37986	5.82948	2.61125	4.46103	3.50754	2.51609	3.11506	4.2844	4.01752	2.71228	2.42262	2.25587	4.72238	3.44906	1.4373	4.7225	3.02215	5.53315	5.88018	6.16482	7.58264	6.23023	4.9077	6.34395	6.91773	9.7462	4.6827	6.42261	2.95189	7.5144	9.13496	2.54156	2.59436	3.72915	3.71623	3.91965	3.38679	3.67014	1.07189	1.37552	3.22497	1.33892	1.96082	1.52474	0.911242	3.28838	1.09227	1.69209	0.694703	1.19041	1.07877	1.91963	1.32351	0.875641	2.38642	0.923949	1.97738	1.03207	1.13982	1.04216	1.36737	1.21053	2.54133	0.872143	2.83646	1.39419	1.02701	1.48359	1.51036	2.75737	3.33343	6.43211	5.47126	6.56935	4.71228	5.504	3.48059	6.1796	5.53761	5.51306	7.26928	7.13311	6.15828	0	0	0	0	0	1	0	0	0	0	0	0	0	0
Zm00001d026377	3054	3	5	160	1587	0.17	0.31	0.62	0.894085	0	0	0	0	0	0	0	0	0	0	0	0	0	0	0	0	0	0	0	0	0	0	0	0	0	0	0	0	0	0	0	0	0	0	0	0	0	0.29298	0	3.45891	5.10854	1.5599	0	0	0	0	0	0	0.149872	0.413534	0	1.47651	1.91821	2.60871	1.35273	1.93842	1.48667	5.51842	6.74668	1.17522	0	0.0287387	0.0199592	0	0.0231625	0.0389796	0	0.00257362	0.000354071	4.10361	104.229	144	3.18683	3.35028	32.5462	15.8209	22.3082	24.9592	52.6186	96.9069	104.229	89.2968	2.57887	0.82035	0	3.94165	7.12835	8.53578	0.868955	6.75296	8.47121	13.7955	9.2501	14.9214	11.8447	5.37436	0.233702	0.164729	0.889372	0.265699	0.247428	0	0.501234	0.502177	0.569704	0.496074	0	0.274123	0.272888	0.145035	0.372912	0	0.241647	0.379206	0.251564	1.38916	0.404891	0.810141	0.608016	0	0.524775	5.38854	6.62705	6.5622	0.53235	0.101629	0.459481	0.887418	0.65051	0.45698	2.41682	5.00769	6.96751	0.690422	0.261185	1.78164	0.711059	0.154484	0.132882	19.6279	10.6003	7.99185	0.289506	0	0	1.63618	1.10347	0.484495	0.350342	0.38369	0	0.286745	0.298223	0.511336	5.09481	2.2702	1.52013	0.713768	0.86315	2.53765	0.402292	0.374014	0.19033	0.538206	0.430483	0.144448	1.30215	1.83962	3.01411	0.559825	0.313607	1.04537	0.574048	0.643073	1.31774	12.2975	11.8751	5.1628	1.96948	1.17019	1.50533	0.553759	0.971365	1.24486	5.25527	3.18778	5.26652	28.0832	25.207	19.6068	0.861689	1.65736	2.30932	0.612479	1.5295	3.20007	0.855034	1.1115	1.10442	1.20714	1.99745	0.594645	0.35607	1.54593	1.57332	1.24738	1.50641	1.52876	1.55097	0.916098	0.64181	1.1426	1.41864	0.927035	0.435545	1.29688	0.57953	1.02887	1.41104	1.60899	1.85731	1.34281	1.98269	9.23101	14.6767	10.7419	1.05588	1.02295	1.30935	0.395888	0.46651	1.09904	5.22485	3.0633	2.71168	5.06176	2.20037	2.19049	1.00748	0.210734	0.978907	0.638652	0.494026	0.607259	2.46078	2.16086	2.72547	1.64657	1.23832	0.991751	1.07673	0.240789	0.444125	3.57444	2.93011	2.58683	1.12075	0.895941	0.844205	0.333995	0.811902	0.271064	3.29284	2.07265	3.92606	0.368247	0.421614	0	0.842315	0.767639	0.620874	0.411435	0.631938	0.395689	0.519984	0.780279	0.296713	0.179063	0.191613	0	1.45074	0.87228	1.04247	0.478519	0.316273	2.27022	0.580418	0.480452	0	0.374363	0.205544	2.63045	0.259841	0	3.57595	4.28443	3.90086	11.3154	9.94324	19.3352	14.7568	0.657409	0.737314	2.26446	0.887451	2.68381	1.01993	0.319283	0.394678	1.15633	1.11057	0.754152	0.716749	0.5566	4.54158	1.54761	1.02745	1.6286	0.543105	0.476287	0.818035	0.699836	0.677753	0.921953	2.70231	7.06214	2.76973	4.574	6.54076	6.88271	2.64953	2.09124	5.88146	5.74674	0.951117	0.0735983	1.14673	0.11675	3.78566	0.855423	5.82141	8.95772	3.93282	4.38688	3.24165	9.15185	0	0	0	0	0	0	0	0	0	0	1	0	46	0.0150622
Zm00001d026379	3272	7	202	594	1381	0.24	0.26	0.52	0.794797	0	0	0	0	0	0	0	0	0	0	0	0	0	0	0	0	0	0	0	0	0	0	0	0	0	0	0	0	0	0	0	0	0	0	0	0	0	0	0	0	0	5.61564	0	0	0	0	0	0	0	0	0	0	0	0	0	0	1.61933	0	0	4.96658	0.00141628	0.0171574	0.0121356	0.000566513	0	0.00736273	0.000495699	0	0.00857872	1.70394	10.0398	111	3.33213	1.89321	5.56289	4.70751	7.05765	7.56739	6.20751	5.89548	6.27062	6.72649	2.81058	2.1102	5.1236	5.22266	6.14058	7.92866	4.98219	6.31183	7.20376	9.99876	8.33054	7.50518	8.45149	5.38061	6.24465	1.80218	2.29635	4.68193	1.6219	4.1056	0.115623	3.36214	3.88392	6.64331	6.16821	2.45873	4.70112	0.218679	0.215322	2.37326	2.0133	1.86897	1.69191	1.38428	0.640389	0.681247	2.19982	4.14575	2.60653	0.216313	0.193513	0.200128	1.6078	1.578	1.94066	4.83898	4.62585	4.07424	0.276962	0.216259	0.047593	3.37084	2.34347	3.11102	4.62964	3.25971	5.59607	0.180146	0.124785	0.0917627	0.102275	0.188935	0.0954227	0.213786	0.108771	0.182131	0.211835	0.522562	0.449578	4.62682	5.05352	5.14582	1.48967	1.23015	1.36648	0.927817	0.144282	0.712885	0.428091	0.745625	0.385643	0.307405	0.274528	0.0587475	0.757921	0.893772	0.885483	0.199617	0.300787	0.0428004	2.0386	2.8621	2.69974	3.85385	2.19934	2.7261	0.956242	1.06499	1.21483	0.146454	0.0433729	0.116721	0.275908	0.342468	0.136451	2.97243	3.83306	4.39895	0.990519	0.703943	1.19763	0.523949	0.791053	0.794796	0.7084	0.295113	0.246381	0.403917	0.251884	0.348877	0.247465	0.342969	0.163345	0.0383728	0	0.163773	0.0104287	0	0	0	0.0578694	0.0401149	0.0322012	0	0	0	0	0	0	0	0	0	0.0664446	0.0461516	0	0	0.0419711	0.0710567	0.0239659	0	0	0	0	0.642508	0	0	0.0537131	0.0185067	0.0945599	0.0669449	0.0605989	0.0212321	0	0.0542404	0	0.12298	0.168522	0.104927	0.106111	0.105734	0.0260182	0	0	0.0616525	0.0503728	0.129833	0.0501693	0.067104	0.030923	0.0772981	0.0949387	0.165419	0.0898197	2.54343	1.66001	1.90459	0.0791067	2.14911	3.29194	3.41	0.980019	1.22857	0.952618	2.8773	2.39404	0.0787073	2.40757	0.129266	3.54229	0.830895	5.30517	5.64931	6.48062	4.07985	10.0398	8.27448	6.26897	1.6489	4.32406	3.08302	4.92671	3.98106	0.287308	0.241834	0.46487	0.613307	1.30684	1.08967	1.65564	0.978839	0.422018	0.721483	1.02242	0.610172	0.725362	0.564001	0.717791	0.623117	0.977262	0.61752	0.869475	0.831126	0.634175	0.922552	1.0259	0.807188	0.562867	1.05212	0.539693	0.59552	0.85003	1.00735	0.944385	0.362009	0.291582	0.393492	0.214369	0.283977	0.473382	0.447473	0.524856	0.543138	1.57832	2.66648	2.04312	3.83127	1.14403	3.24037	0.703415	1.39854	0.678727	0.952657	0.954737	0.977948	0	0	0	0	0	1	0	0	0	0	0	0	55	0.0168093
Zm00001d026381	5768	7	0	381	1180	0.28	0.21	0.41	0.714853	0	0	0	0	0	0	0	0	0	0	0	0	0	0	0	0	0	0	0	0	0	0	0	0	0	0	0	0	0	0	0	0	0	0	0	0	0.0804783	0.0345477	0	9.33188	3.80513	2.4067	0.00249875	0.239598	0.0572337	0	0	0	0.00252014	0.13787	0	1.55372	9.81474	4.8514	1.12358	6.52684	3.32656	0.462573	5.68126	3.78406	0.0222551	0.0054448	0.0256451	0.000920584	0.0122809	0.00421996	0.000566513	0	0.0167285	27.3643	71.067	274	42.4366	42.8611	37.8309	39.616	33.2063	35.062	53.4943	50.813	53.8968	50.9487	42.0219	43.1928	43.9668	58.4682	43.5804	49.8313	43.1651	55.4531	54.0814	57.7355	55.4287	50.7151	53.034	54.6309	40.04	26.6951	31.2075	28.9931	34.114	29.4401	17.3332	29.6887	26.568	41.3957	40.564	29.0296	29.9488	19.3641	19.0052	32.1432	35.0548	25.1645	25.8233	21.8655	18.238	17.7587	21.6268	24.3773	22.5125	28.3018	28.8575	25.238	22.3616	19.8963	22.2473	22.6103	24.5644	25.9266	27.583	27.7478	28.1777	20.636	20.4948	22.4721	22.5225	24.4363	25.0571	35.9333	34.3556	28.9497	21.8785	24.5401	22.044	35.1426	41.6809	40.3699	24.0713	23.9812	24.4282	24.4444	23.8623	25.1417	17.4643	22.6325	24.3712	17.1153	15.4717	25.7106	16.209	15.8466	15.4205	16.5703	14.8104	16.2871	28.232	28.2809	28.1942	30.1139	34.6745	37.6735	32.1912	33.6749	29.9095	23.4767	21.6996	22.7305	24.61	22.4654	23.7138	21.3502	21.3547	19.7647	27.7247	22.1989	24.2523	21.6574	21.1743	23.3426	28.5664	27.4554	22.2995	24.619	24.614	23.1685	27.4609	26.9008	27.2503	27.9735	26.5457	28.6488	29.495	29.0825	30.5997	27.287	28.4197	30.2267	22.2295	20.352	21.4002	27.1093	24.527	23.7165	21.6349	22.212	21.63	20.5023	19.5433	21.259	14.6995	11.8857	12.961	13.6027	15.398	11.9873	20.7281	21.4622	17.9241	19.067	21.1681	17.8676	17.9263	22.2907	21.6528	35.2611	33.8918	36.1727	20.5816	12.2057	16.9492	14.6364	12.3904	15.8432	21.2324	21.5975	23.9878	17.448	15.9832	15.5498	13.1994	12.2451	10.3944	23.9364	22.8626	21.7262	14.0777	15.3572	14.651	11.2469	9.34265	9.97247	22.8859	22.662	21.3688	27.2559	28.0665	28.8958	17.5754	25.1434	25.2562	24.5159	23.2982	21.4312	24.3047	33.0624	25.6051	17.7338	27.6358	21.5852	34.0635	26.1706	34.3194	30.8978	27.5325	24.7201	32.2667	34.1236	37.773	22.7386	26.1474	25.0022	31.7563	31.1916	33.6089	27.9664	41.6763	34.5678	39.5447	39.5407	52.6231	19.8104	17.8514	24.6397	18.5183	25.149	19.5601	16.1999	22.2177	19.2903	20.409	16.1502	18.9061	18.6014	24.19	24.5029	21.9383	23.8649	19.6986	19.978	17.9021	19.1767	17.7317	20.3071	22.3596	16.916	17.2338	20.8671	17.9502	17.1713	15.1933	16.1163	22.0061	20.9727	45.732	44.955	41.7999	51.7309	52.6613	41.7155	60.6756	64.5317	61.893	63.3887	61.9217	71.067	0	0	0	0	0	0	0	0	0	0	0	0	17	0.0029473
Zm00001d026382	3582	5	213	235	2097	0.29	0.22	0.43	0.700507	0	0	0	0	0	0	0	0	0	0	0	0	0	0	0	0	0	0	0	0	0	0	0	0	0	0	0	0	0	0	0	0	0	0	0	0	0	0	0	2.15266	1.48084	0.143256	0	0	0.281176	0	0	0	0	0	0.124029	6.41463	2.48108	0.625677	2.03243	1.1319	0.535966	0.165553	0.374194	0.755967	0.0366611	0.00891393	0.000562745	0	0	0	0	0	0	0.693891	6.70717	71	1.82885	1.62654	2.10022	1.81767	2.18857	1.65064	0.9454	1.32814	0.686677	1.22985	2.06625	2.06127	0.336705	0.304714	0.224641	0.328151	0.268415	0.416617	0.421706	0.438753	0.55055	0.549613	0.231089	0.78231	0.092415	0.0773474	0.237607	0.344359	0.0950183	0.208495	0.325567	0.275728	0.158833	0.0408355	0.0993882	0.326602	0.20666	0.228204	0.303043	0.090233	0.123815	0.0736471	0.0576025	0.877606	0.581657	0.768348	0.158359	0.179338	0.334926	1.98412	1.70671	1.81597	0.84382	0.829964	0.826952	1.06952	0.624487	1.275	0.791942	1.30252	0.868328	1.23204	1.50818	1.41707	0.934517	0.858054	0.763963	1.80269	2.2599	1.22528	0.393093	0.508995	0.583496	1.34504	1.43491	1.59121	0.827586	1.07048	1.23805	0.70744	1.19113	0.797091	0.652816	1.12993	1.02153	0.152199	0.213974	1.13743	0.129298	0.169004	0.0696061	0.332083	0.284999	0.358843	1.74109	1.90863	1.4177	0.410117	0.319029	0.498032	2.31053	2.79424	2.27139	1.6143	1.24994	1.25262	1.25345	1.26965	1.38174	0.080475	0.163006	0.120792	0.406247	0.138224	0.270317	1.44146	1.28302	0.556043	1.0386	1.03681	0.846019	0.72732	0.654838	0.560709	0.785799	0.669056	0.808064	0.330012	0.311302	0.390062	0.321561	0.390486	0.516105	0.200404	0.30807	0.361792	0.0718431	0.102266	0.0459361	0.16406	0.025851	0.149984	0.0316001	0.0293644	0	0.180887	0.145842	0.147454	0	0	0.0406353	0.263523	0.0764649	0.241828	0.11091	0.101934	0.0766394	0.0550322	0.0457797	0.0471539	0.368834	0.381698	0.413494	0.12535	0.134783	0.109852	0.0771259	0.0369475	0.100182	0.031938	0.0590304	0.0202539	0.769444	0.865939	0.663314	0.235628	0.16177	0.107297	0.0332579	0.0683354	0.0360855	0.751806	1.11321	0.882792	0.126817	0.199372	0.0660728	0.044576	0	0.0179992	0.83799	0.923961	0.834335	0	0.0668735	0.0970073	0.19029	0.166944	0.118428	0.185259	0.0775833	0.0637942	0.0401457	0.164465	0.0595623	0.145719	0.113965	0.195902	0.121488	0	0.348848	0.230457	0.312938	0.28354	0.171619	0.299089	0.345305	0.279136	0.206911	0.354735	0.200681	0.260014	2.59242	2.32799	3.0332	2.88873	2.23256	1.91469	1.15479	0.0699883	0.156697	0.191533	0.137376	0.16219	0.131903	0.069662	0.160052	0.155424	0.114056	0.0435959	0.0549298	0.080016	0.158742	0.15671	0.0587224	0.157288	0.133432	0.111523	0.0562364	0.108845	0.120081	0.0814634	0.118587	1.26451	0.895464	1.97524	0.771716	0.701812	0.623088	0.793322	1.95846	2.12109	5.12655	2.22844	6.70717	2.33144	4.86405	2.71254	1.41472	1.19413	1.42427	1.31151	1.46601	1.11275	0	0	0	0	0	0	0	0	0	0	1	0	14	0.00390843
Zm00001d026383	3359	5	92	349	1894	0.24	0.28	0.53	0.818227	0	0	0	0	0	0	0	0	0	0	0	0	0	0	0	0	0	0	0	0	0	0	0	0	0	0	0	0	0	0	0	0	0	0	0	0	0.24268	0.00227874	0	9.23625	2.40511	0.4926	0	0	0	0	0	0.119171	0	0	0	2.48244	1.66868	0.529588	1.00379	1.03022	0.236869	0.196049	1.16085	0.0726108	0.000162686	0.053617	0.000354071	0	0.0343149	0.000283257	0	0.00214468	0.00098542	2.21837	14.125	119	1.36524	0.86911	1.08399	0.663186	0.683172	0.887272	0.965541	0.23502	0.204251	0.590835	1.08312	1.55133	0.955487	0.815702	2.75699	0.498694	0.862537	0.959267	0.800392	0.875611	0.313047	0.472139	0.819989	1.6178	0.155019	0.185577	0.249584	0.03382	0.0624642	0.155786	0	0.127508	0.419641	0	0.0886151	0.107116	0.160778	0.018792	0.122155	0.098597	0.126765	0.146705	0.379668	1.11654	1.14937	1.99835	0.124197	0	0.0848747	9.28117	7.94763	8.34058	3.05633	2.60962	3.79718	2.9267	2.36422	4.10981	7.86727	10.5175	7.52728	1.81603	2.48851	2.04271	1.36204	1.0841	1.19574	4.63562	5.85877	6.92088	2.30623	2.57864	2.29877	2.59401	2.71337	2.65363	1.88969	2.11254	1.69449	0.276016	0.486945	0.230354	5.57988	6.40116	5.2544	6.49917	8.87638	8.72104	3.50834	4.84882	3.6298	2.76141	3.76909	3.15538	0.546508	0.379534	0.901918	6.93083	6.62522	6.66075	0.096424	0.15787	0.244243	3.43724	1.71477	1.32284	3.25364	3.28761	2.97202	3.87227	3.536	3.49929	2.2726	2.70955	2.24627	2.83218	1.90562	1.38192	6.79274	6.09836	5.56277	6.94613	8.87307	6.19197	7.6774	6.97636	7.60539	8.72071	8.90092	7.55963	6.90299	7.76523	4.92805	2.47276	2.87447	2.58579	0.702252	0.50126	0.710983	1.1589	1.54351	1.50003	0.112986	0.157974	0.2472	1.31549	1.00879	1.9704	0.102867	0.143609	0.274289	0.12988	0.0561617	0.153506	1.40535	0.854836	0.989605	0.413104	0.420547	0.356472	0	0	0	6.1638	6.21529	7.37377	0.855736	0.467977	0.397692	0.0171395	0.04608	0.0162019	0.172096	0	0	0.599352	0.68712	0.666743	0.0524768	0.026049	0	0.0641518	0.03589	0.0271589	0.38263	0.526314	0.522251	0	0.0231539	0	0.0280945	0.0581009	0	0.146636	0.0803091	0.12533	0.33832	0.1385	0.298257	0.220008	0.148573	0.151394	0.161233	0.16689	0.0833765	0.244851	0.171392	0.118963	0.219972	0.113673	0.0423126	0	0	0.171	0.108961	0	0.10137	0.146047	0.0383376	0.401566	0	0.0283063	10.5164	13.6727	12.3003	10.5028	5.68284	5.24281	3.1319	0.142516	0.229697	0.180657	0.211506	0.272362	0.3547	0.18188	0.160498	0.168014	0.195399	0.165462	0.0973505	0.0730854	0.279965	0.108236	0.20172	0.111079	0.147827	0.156529	0.248291	0.204947	0.100187	0.410199	0.122914	5.76059	7.51812	13.7338	4.71512	4.89455	6.27092	6.32922	14.125	13.3356	7.61151	1.18373	9.20216	2.00575	6.27819	2.2719	0.305313	0.10998	0.206789	0.244609	0.501469	0.180406	0	0	0	0	0	0	0	0	0	0	1	0	48	0.01429
Zm00001d026385	940	6	90	0	360	0.24	0.21	0.41	0.6827	0	0	0	0	0	0	0	0	0	0	0	0	0	0	0	0	0	0	0	0	0	0	0	0	0	0	0	0	0	0	0	0	0	0	0	0	0	0	0	0	0	0	0	0	0	0	0	0	0	0	0	0	0	0	0	0	0	0	0	0	0.0243067	0.049789	0.0572042	0.0800275	0.0880352	0.00401035	0	0.000809718	0.00343149	0.00483597	0.651223	0	0	0	0	0	0	0	0	0	0	0	0	0	0	0	0	0	0	0	0	0	0	0	0	0	0	0	0	0	0	0	0	0	0	0	0	0	0	0	0	0	0	0	0	0	0.0726725	0	0	0	0	0	0	0	0	0	0	0	0	0	0	0	0	0	0	0	0	0	0	0	0	0	0	0	0	0	0	0	0	0	0	0	0	0	0	0	0	0	0	0	0	0	0	0	0	0	0	0	0	0	0	0.177271	0	0	0	0	0	0	0	0	0	0	0	0	0	0	0	0	0	0	0	0	0	0	0	0	0	0	0	0.141396	0	0	0	0	0	0	0	0	0	0	0	0	0	0	0	0	0	0	0	0	0	0	0	0	0	0	0	0	0	0	0	0	0	0	0	0	0	0	0	0	0	0	0	0	0	0	0	0	0	0	0	0	0	0	0	0	0	0	0	0	0	0	0	0	0	0	0	0	0	0	0	0	0	0	0	0	0	0	0	0	0.041257	0	0	0	0	0	0	0	0	0	0	0	0	0	0	0	0	0	0	0	0	0	0	0	0	0	0	0	0	0	0.0597944	0	0	0	0	0	0	0	0	0	0	0	0.126983	0	0	0	0	0	0	0.0544582	0	0	0	0	0	0	0	0	0	0.651223	0	0	0	0	0	0	0	0	0	0	0	0	0	0	0	0	0	0	0	0
Zm00001d026386	4308	5	0	0	505	0.26	0.22	0.42	0.654048	0	0	0	0	0	0	0	0	0	0	0	0	0	0	0	0	0	0	0	0	0	0	0	0	0	0	0	0	0	0	0	0	0	0	0	0	0	0	0	0	0	0	0	0	0	0	0	0	0	0	0	0	0	0	0	0	0	0	0	0	0.0263015	0.0545393	0.0122874	0.000267357	0.0411779	0.00971661	0.000668392	0.00171574	0.00249997	11.752	29.0081	274	13.3374	9.96716	6.59838	11.2481	10.4291	9.50876	10.2911	7.71171	9.73145	10.2714	8.54821	10.0547	18.2502	24.8221	21.3359	25.3168	18.3064	29.0081	27.6588	26.3973	22.3744	22.4131	21.9726	21.6333	15.8046	9.27	15.9379	12.7444	14.9686	14.7934	11.2584	13.8413	10.7709	13.1367	14.1162	10.1807	19.3136	13.1211	12.2846	16.706	13.5864	9.46251	8.44045	9.87293	9.64097	10.3657	8.75059	10.0911	10.6859	4.06557	2.61215	2.46866	11.2394	14.0045	13.7685	18.2981	15.7314	15.5363	6.39633	4.11486	3.93348	21.0075	17.9175	20.6075	22.1378	21.481	22.0159	3.66102	3.6777	3.88645	10.963	13.2313	12.9244	3.45786	4.20838	4.2888	13.8112	13.7462	16.3445	16.3789	17.6968	16.1783	2.83284	3.49592	3.18257	4.70313	4.84802	4.68618	6.41817	7.30642	8.9348	8.77475	9.28378	11.0729	17.4756	17.6726	17.2911	13.8613	16.7941	17.5528	20.5271	21.0697	20.4225	6.71976	4.37002	4.70966	18.4119	22.7313	20.7451	11.5301	13.0109	12.5399	8.28175	7.56565	7.41209	5.72166	4.70117	7.96878	21.8262	22.2292	18.2862	21.8072	17.6881	18.9395	21.6052	16.2436	16.1914	17.5646	18.9974	21.254	14.1998	16.6764	15.2922	12.488	13.6186	15.7396	10.3868	12.0347	11.6214	16.5958	15.137	16.9086	13.6309	12.2597	11.8225	12.9282	14.1347	10.0525	6.54379	5.03602	6.03141	8.55123	10.1703	6.64708	12.3839	13.5797	13.0743	11.7366	11.0784	8.61045	13.2529	14.1737	12.612	16.4641	16.9735	15.5048	15.7505	10.1206	13.648	9.93477	9.06816	10.1362	16.6922	17.6467	18.1643	14.1845	14.3388	11.7945	10.2508	10.5464	9.49267	21.9222	20.0726	17.3627	11.2893	11.5759	11.8968	8.50823	7.97244	7.56222	21.878	19.0355	25.4391	7.44663	10.4249	10.357	11.629	8.25958	8.21555	8.73342	7.75244	5.74712	7.64452	10.789	7.92056	7.95933	10.0585	9.80596	11.438	14.0031	16.5517	16.8983	17.1241	14.4682	16.8608	18.6379	16.2089	12.9083	14.9187	12.5939	17.6707	16.3375	4.87767	5.57402	8.00999	7.94319	7.79609	8.2166	7.19045	4.40596	5.18806	6.56482	5.01933	5.51863	4.73346	2.26468	6.786	3.60514	3.98006	3.48555	4.28349	5.21985	4.91558	4.69734	3.92169	6.61898	4.97334	4.85755	4.1311	4.89231	4.89163	4.85186	4.27435	3.27649	3.34442	5.93707	2.20418	2.21801	3.35504	3.6624	5.54722	4.97617	15.6481	13.0122	16.797	12.2707	15.4982	10.8792	6.45044	7.09685	7.16903	6.55997	5.42568	6.04544	0	0	0	0	0	0	0	0	0	0	0	0	0	0
Zm00001d026390	246	1	0	0	246	0.15	0.44	0.69	0.801529	0	0	0	0	0	0	0	0	0	0	0	0	0	0	0	0	0	0	0	0	0	0	0	0	0	0	0	0	0	0	0	0	0	0	0	0	0	0	0.234967	2.90464	1.57238	9.57421	0	0	0	0	0	0	0.64942	1	0.192455	3.51308	3.32052	3.6496	5.36836	11.104	6.68946	8.27763	20.2967	10.3267	0	0.00171574	7.08142e-05	0	0.00171574	7.08142e-05	0	0	0	19.1913	171.666	251	1.87547	4.20552	1.10037	2.84858	6.64269	9.39895	5.91438	12.7036	12.4855	5.46896	0	11.2239	28.2913	9.90987	90.4413	4.47343	10.5996	0	3.32362	18.3201	11.6726	6.28006	9.13294	6.20832	10.3536	14.9962	1.85518	2.56909	2.27039	6.92404	22.5759	9.20587	7.74195	15.486	8.83483	18.5998	6.14897	16.174	11.7799	0	3.97132	7.55229	18.763	7.55516	4.77743	4.39609	15.4387	13.8976	9.93041	1.44928	10.3378	7.80791	14.0507	6.73354	3.4627	9.82761	14.951	10.8602	1.39503	3.13498	2.06696	7.33271	2.72763	5.55518	0	3.10589	1.34735	19.6711	9.45797	9.5502	4.38013	7.20118	3.47829	3.33361	0	0	0	1.44213	2.09296	0	0	0	14.1192	17.0482	0	29.741	24.3778	6.12501	29.6815	9.87761	16.5734	10.4388	4.09609	9.69514	13.4688	25.934	24.8902	4.61068	0	1.66837	0	1.25941	7.23708	33.9668	63.2106	36.2583	8.35539	1.3194	3.06412	0	3.34269	1.66961	0	2.45597	0	53.7981	40.444	13.477	6.7152	1.5061	35.011	0	2.20822	3.37078	46.6555	24.5206	25.8531	23.5752	10.6746	10.4697	37.8879	38.9353	35.3467	21.77	56.3084	33.4451	80.5778	52.8198	13.5171	10.3368	17.3551	16.0791	23.0372	14.0154	30.6925	19.3408	17.5231	14.8952	88.5757	91.7081	72.9529	48.4933	24.168	15.5724	17.8615	6.54768	86.8638	5.35271	5.97971	67.4332	7.78162	66.987	63.9245	155.743	28.8905	35.4693	9.00624	8.95993	12.2429	7.74673	7.88435	13.265	4.86153	0	33.4295	4.22441	16.0693	17.1365	11.8884	19.7501	5.33592	6.96257	9.97883	14.7538	15.8186	8.82176	8.22441	9.57967	7.75744	23.6021	2.22052	4.48587	0	21.4752	11.9059	14.9973	5.22955	21.6171	28.0194	12.6495	15.6438	16.0946	26.5449	10.308	21.5782	5.99863	9.36049	7.08786	15.176	12.542	11.2494	15.4654	18.4841	26.366	12.7723	40.3127	6.03569	26.3105	14.0091	10.704	7.5905	22.2453	4.21288	5.72235	2.31245	1.3997	0	1.73576	1.22042	51.6775	27.3601	88.8325	23.0747	81.5826	16.0815	28.1496	45.8989	23.85	55.9787	23.5099	31.2371	31.4088	91.906	67.6692	18.458	65.5015	28.5337	43.7275	26.0819	20.6324	42.8616	20.7618	148.615	99.3045	13.5585	6.36036	152.326	171.666	8.25114	7.12535	7.39329	5.00099	0.643865	0.603421	0	2.78834	1.01853	1.96926	15.0462	17.9886	27.5649	13.6754	11.7162	14.6192	0	0	0	0	0	0	0	0	0	0	0	0	0	0
Zm00001d026393	5240	7	0	0	791	0.26	0.21	0.4	0.621287	0	0	0	0	0	0	0	0	0	0	0	0	0	0	0	0	0	0	0	0	0	0	0	0	0	0	0	0	0	0	0	0	0	0	0	0	0	0	0	0.609896	0.672085	0	0	0	0	0	0	0	0	0	0	0.448468	0.331168	0	0.751425	0.64555	0	0.868472	0.695673	0	0.0356457	0.0343973	0.0576153	0.0617604	0.0755806	0.00831643	0	0.000995779	0.00557617	0.00442717	0.294062	0	0	0	0	0	0	0	0	0	0	0	0	0	0	0	0	0	0	0	0	0	0	0	0	0	0	0	0	0	0	0	0	0	0	0	0	0	0	0	0	0	0	0	0	0.116487	0.294062	0.224264	0.0829271	0	0.273275	0	0	0	0	0	0	0	0	0	0	0	0	0	0	0	0	0	0	0	0	0	0	0	0	0	0	0	0	0	0	0	0	0	0	0	0	0	0	0	0	0	0	0	0	0	0	0	0	0	0	0	0	0	0	0	0	0	0	0	0	0	0	0	0	0	0	0	0	0	0.0839657	0	0	0	0	0	0	0.0454326	0	0	0	0	0	0	0	0	0	0	0	0	0	0	0	0	0	0	0	0	0	0	0	0	0	0	0	0	0	0	0	0	0	0	0	0	0	0	0	0.0431487	0	0	0	0	0	0	0	0	0	0	0	0	0	0	0	0	0	0	0	0	0	0	0	0	0	0.0494836	0	0	0	0	0	0	0	0	0	0	0	0	0	0	0	0	0	0	0	0	0	0	0	0	0	0	0	0	0	0	0	0	0	0	0	0	0	0	0	0	0	0	0	0	0	0	0	0	0	0	0	0	0	0	0	0	0	0	0	0	0	0	0	0	0	0	0	0	0	0	0	0	0	0	0	0	0	0	0	0	0	0	0	0	0	0	0	0	0	0	0	0	0	0	0	0
Zm00001d026394	2713	2	243	593	1668	0.24	0.25	0.49	0.731772	0	0	0	0	0	0	0	0	0	0	0	0	0	0	0	0	0	0	0	0	0	0	0	0	0	0	0	0	0	0	0	0	0	0	0	0	0.0624676	0.0286474	0	6.91156	1.45933	0	0.17833	0.171397	0	0	0	0	0.0855574	0.263628	0	7.54663	5.93304	11.3199	7.486	5.79114	5.87275	9.93315	6.47507	3.31105	0.016472	0.000992364	0.0290621	0.00367842	0	0.00774989	0.000159931	0	0.0116248	6.61932	18.8872	263	2.44068	2.33497	2.23083	2.68639	2.26809	2.68708	2.93084	3.13886	4.13162	4.22901	1.78587	1.80129	4.32824	3.35261	6.65429	5.28299	4.88128	4.74522	3.92713	3.86129	4.7087	4.04592	4.27877	2.64755	6.78007	4.00255	11.1063	6.52252	5.53519	7.54432	14.2081	11.7935	9.89737	5.46258	6.03124	6.18585	7.34614	14.0585	15.4319	4.93435	5.05416	6.10641	5.71983	11.2058	12.9406	12.7915	9.87597	9.2836	10.1693	1.18587	1.00115	0.758378	11.5422	11.3863	10.3082	9.81606	11.4657	10.9737	4.07616	2.83621	1.75301	12.5245	11.1128	12.1616	11.2876	9.45242	8.52029	0.960881	0.922358	0.856606	15.8868	14.1979	16.6115	0.533172	0.556906	0.49857	14.5318	13.9419	13.0152	8.2946	8.82029	10.6822	0.992941	0.804933	1.80953	3.20405	1.7685	3.12939	2.97716	2.33988	2.54313	6.65381	7.21392	6.48784	7.5354	8.40612	8.44423	5.59919	7.08394	6.94006	6.38286	5.47848	5.28278	1.15165	1.17969	1.08384	14.2035	12.9428	14.2432	9.76976	10.9629	11.2504	6.97784	6.62801	6.851	1.06859	1.20007	1.87841	12.8173	13.8124	11.5805	16.0372	15.5516	14.3421	10.576	8.80346	9.43095	11.5008	10.4839	11.6378	9.10118	9.11606	9.5956	6.00747	5.37326	5.3532	4.13795	4.18487	4.81419	6.75564	6.71422	7.24172	4.76865	5.09962	5.50279	5.43199	5.75903	4.94106	1.29022	2.04447	2.81262	5.52259	5.53832	5.29115	4.31328	5.27444	3.68018	4.03519	3.27063	2.65891	6.75122	6.04424	5.10168	8.74001	13.3356	13.7399	3.97609	2.10925	3.35657	1.84612	1.60409	1.96872	5.40565	6.20209	5.8602	2.99563	3.05763	2.77075	1.92058	2.01076	2.12129	5.7875	5.50219	5.60155	2.41373	2.97215	3.04631	1.93303	1.66155	1.58366	6.03075	5.43096	5.59477	4.27267	5.79355	7.05034	15.1923	4.30271	6.39689	7.02983	9.85134	9.92797	9.16186	6.23347	7.62988	15.1825	7.26436	18.8872	6.94666	5.45872	6.40205	6.68409	6.79762	12.7981	5.9625	6.50694	8.46596	13.5885	6.19267	13.0697	7.94218	6.75632	0.552366	0.374334	1.86557	2.40492	3.16376	2.36725	3.55928	10.253	12.3307	8.36156	12.8335	8.33037	11.2917	12.4331	10.4675	10.9994	9.87569	10.75	12.0223	11.5741	8.86457	9.3504	12.7668	8.11856	12.7801	11.8777	13.1219	12.7775	11.8727	11.1921	7.29799	1.21264	3.32378	3.59624	1.43634	1.67274	2.87624	2.96533	3.47939	3.23904	2.42738	5.38498	3.31597	4.20272	2.72955	4.33235	3.92335	4.91838	2.47381	3.4464	2.92368	5.24436	0	0	0	0	0	0	0	0	0	0	0	0	13	0.00479174
Zm00001d026395	3107	2	0	0	1368	0.34	0.2	0.41	0.695358	233.663	3	9.514	0	0	0	0	0	0	0	0	0	233.663	0	0	0	77.6188	0	0	0	0	0	0	0	0	0	0	0	0	0	0	0	0	0	0	2.67985	0	0	0	1.1912	1.82364	4.21173	0	0	0	0	0	0	0	0	0	1.02909	1.78941	0	0.632028	1.40969	1.61933	0.301005	0.640023	2.89717	0.00718243	0.000364851	0	0	0	0	0	0	0	1.07284	16.8848	66	0.0285261	0.0417685	0.0988275	0.127819	0.101176	0.10249	0	0.0408729	0.122967	0.160753	0	0.043829	0.119046	0.0541379	0.282677	0.0456749	0.186152	0.117004	0.0828753	0.142449	0.225971	0.152926	0.0907715	0.12164	1.01822	0.404536	7.47751	4.36747	0.84061	6.20089	5.06216	5.91274	6.55295	1.26428	0.932965	4.1909	4.49938	5.01901	6.94707	0.711428	1.2138	0.623678	0.27018	0.124617	0.129799	0.307296	2.78579	2.00575	1.15567	0.059638	0.0249595	0.035516	2.09315	3.70389	2.00737	2.68328	2.3391	1.168	0.0548061	0.0298492	0.0913711	0.102421	0.0470268	0.896708	9.23785	16.8848	9.15066	0	0.0224121	0.0461867	0.0685356	0.0383415	0.0589925	0.0329252	0.0139121	0	0.113157	0.0885273	0.0339519	0	0.0274677	0.0626149	0.0489928	0.102477	0	0.10612	0	0	0.147591	0.0878739	0	0.093353	0.0678906	0.232703	0.149886	0.164177	0.212129	0.31096	0.523015	0.465374	0.15114	0.138454	0.17897	0	0.101419	0.0412864	0.18349	0.043951	0.14766	0.869451	0.799417	1.03949	0.0314194	0.0610081	0.0886105	0	0.0365466	0	0.19362	0.135536	0.201033	0.0236607	0.0713796	0.073939	0.092909	0.130827	0.119122	0.0573528	0.0941917	0.156084	0	0.114287	0.105469	0.0809555	0.0773546	0.126258	0.00801818	0.0445074	0	0.21541	0.0805345	0.0288247	0	0	0.0464897	0.115136	0.0633269	0.057477	0.094621	0.102333	0.0668264	0.311471	0.524638	0.324746	0.0268854	0	0.0617438	0.0515387	0.0178186	0	0.338511	0.378597	0.301247	0.213335	0.100808	0.0385124	0.0609083	0.0752113	0.161478	0.0540851	0.0253202	0.121403	0.555719	0.311353	0.369371	0.0229488	0.0335089	0.0780644	0.0876573	0.0612449	0.0612192	1.11604	0.610439	0.620998	0.129543	0.108618	0.0550025	0.0524258	0.0229338	0.0309887	0.631769	0.663801	0.706874	0.381912	3.13723	2.96105	10.0793	0.720642	3.44273	3.7632	3.19488	2.62658	1.6733	3.39344	3.70109	6.25594	3.4363	8.51789	4.61231	0	4.26462	4.33932	5.88895	1.94935	3.18988	4.58799	3.53729	12.231	2.72017	1.90613	2.8241	2.62941	0	0.00406838	0.005384	0.0176987	0.0573489	0.0291119	0.0415148	1.45915	3.96568	2.9311	1.25816	3.89635	3.34335	1.21211	4.07264	4.10555	3.66267	1.20245	1.74129	0.118131	0.305081	0.898133	0.389163	1.27741	0.250226	0.562079	0.201792	0.318302	0.434973	0.216427	0.168577	0.146166	0.0812449	0.0811862	0.0763816	0.111668	0.0681297	0.0716864	0.0435895	0.0233381	0.0722707	0	0	0.0529252	0.0312644	0.0266471	0.0926894	0.106077	0.114636	0	0	0	0	0	1	0	0	0	0	0	0	0	0	0	32	0.0102993
Zm00001d026396	8061	12	253	279	1868	0.27	0.21	0.4	0.660144	1023.6	33	434.634	616.386	772.664	594.579	48.8155	483.048	420.142	333.086	135.957	218.624	481.933	474.719	288.814	539.002	236.402	110.589	106.574	82.5601	129.968	658.531	727.651	364.477	296.068	415.351	460.344	407.54	859.111	471.19	381.193	212.495	1023.6	549.051	572.645	869.816	0	0	0	1.19236	1.59328	0	0.003998	0.127031	0	0	0	0	0.00100805	0.0510934	0	1.24054	4.17697	0	0.943055	3.04696	0	0.544282	3.1763	0	0.0188049	0.000896496	0.0162996	0.00131032	1.75784e-05	0	0	0	0.0145838	17.3064	38.841	274	9.20311	7.91082	7.51397	9.35333	8.92354	10.0422	8.62996	7.07926	8.22073	8.09812	5.28336	7.7651	11.9333	16.4905	13.639	13.9376	15.0692	14.978	14.602	14.4134	16.0026	17.2345	16.2198	16.5605	16.9551	18.2197	24.2762	27.8302	27.105	21.5975	29.7206	22.0972	21.3514	15.4425	15.9502	25.3975	26.0074	29.4715	30.3141	25.8047	23.9264	19.0454	20.1903	27.0659	28.1817	25.191	29.5627	25.082	25.5983	5.5576	4.98523	4.5474	22.1182	26.1102	24.9183	18.5884	19.687	18.4205	7.32678	5.4739	4.36749	22.7492	21.7395	25.0386	25.3712	23.7566	22.9539	4.8962	5.0854	5.81843	16.3115	16.3972	15.5977	5.00802	6.11509	5.95333	20.9728	20.4236	22.3044	26.505	27.5639	27.2641	3.63982	4.46677	3.20707	5.81689	4.84048	3.99467	5.56758	4.43155	6.45816	6.55015	9.32763	7.5847	18.2629	20.1307	18.2289	13.5649	16.3559	14.06	16.2634	19.4344	16.8713	3.31641	2.9441	3.64629	23.1644	22.2576	23.5801	27.8552	29.2647	29.561	20.0609	22.2306	19.4573	4.13681	3.94189	5.46599	17.927	20.7559	17.3946	21.5911	19.5218	18.0591	18.4684	19.7587	18.8754	18.8999	14.8622	18.5157	19.217	16.4775	18.949	26.6688	26.3853	23.4934	30.1746	29.4005	32.1544	26.3897	26.311	30.977	35.2816	36.6202	34.974	24.6167	25.5629	24.2833	14.7729	14.873	18.1343	21.3399	20.7229	20.8933	25.5888	22.5916	18.2535	27.262	24.2933	18.9539	27.253	29.0594	29.18	10.8484	13.4001	13.2246	18.9069	10.3145	16.1519	14.7874	12.4528	14.7118	36.4055	36.9405	35.531	14.7664	14.1675	11.829	12.0368	10.2487	10.4194	38.841	33.44	32.264	11.3542	14.3061	11.4021	10.0645	9.18499	9.19475	29.9541	32.0727	33.505	25.8538	23.9248	24.1753	30.3508	21.1212	19.6293	18.3736	22.646	20.8378	21.9339	20.5247	24.9294	29.8851	24.2814	28.6875	24.6968	29.4819	20.7426	21.8093	20.8535	27.2598	19.5871	23.2537	23.7783	26.158	15.9087	26.2708	20.0032	25.6957	3.70252	3.7783	5.53479	9.15265	9.93608	7.91553	7.60736	15.9705	21.4192	19.6484	16.3829	21.9711	17.8958	11.9502	22.8866	19.9304	20.439	16.2094	18.3538	3.95756	6.95203	13.3539	5.49036	16.6976	4.58948	8.97141	6.51007	3.71068	11.7282	4.11466	5.31929	5.30884	7.14073	7.66041	5.01436	4.92421	6.28295	6.43774	7.65677	7.09156	12.9411	11.9521	7.546	19.2041	8.56066	16.0573	10.9246	15.2204	11.3036	14.0609	10.1688	12.9536	0	0	0	0	0	0	0	0	0	0	0	0	7	0.000868379
Zm00001d026397	1566	1	0	0	1566	0.21	0.29	0.6	0.758479	3042.81	31	394.127	3042.81	865.398	440.215	14.8611	479.91	564.314	468.953	83.1256	1198.42	459.865	71.0892	19.8006	252.248	308.045	86.7084	889.155	381.314	0	3.81446	0	332.257	338.115	428.757	515.362	89.9695	270.117	245.698	257.568	107.222	44.7896	445.129	67.3251	233.833	0	0	0	4.05574	0.924929	2.73583	0.0664668	0.350575	0	0	0	0	0.0558612	0.399919	0	6.07923	4.06186	3.87006	6.7674	6.06036	2.78976	10.6689	8.91549	0.912662	0.0193615	0.0240439	0.0497404	0.00375315	0	0.000428936	0	0	0.00772085	23.3971	83.2954	274	9.63632	8.17057	13.8937	14.7893	14.1396	12.953	11.2626	11.1699	13.4989	14.739	8.72481	7.69389	12.9871	15.0331	20.8924	22.2959	14.5591	21.9565	23.0378	20.0553	24.01	22.0822	23.1591	16.2779	11.9747	11.3936	14.7634	24.6359	15.7401	22.0553	18.7986	17.0584	16.0877	12.564	10.0599	22.9587	20.0501	21.9084	21.1285	15.3911	13.2313	9.60593	11.0854	32.563	36.521	35.1134	22.0554	20.2043	22.4722	1.9959	2.43961	2.07818	46.934	56.8172	58.5186	38.7165	42.4027	41.1311	6.97835	5.42641	3.62889	64.5905	53.8508	50.2083	42.6303	41.8366	32.6496	2.75464	3.86352	3.8736	22.6638	20.09	19.0828	3.02976	3.34197	3.0378	19.7617	21.8792	21.8498	30.0964	30.8747	33.7282	6.33977	4.08994	6.04738	7.19842	5.7737	4.96257	6.82074	10.4825	9.70185	13.8515	14.8019	17.286	33.1156	30.3127	35.8775	10.472	10.2734	11.4996	36.3492	34.9022	40.9049	7.22928	7.16733	4.98673	51.8188	53.6881	54.5087	24.1354	22.9628	21.9184	8.70906	7.21444	8.74339	14.3498	12.1074	12.0677	40.3374	46.9502	47.0246	41.4448	42.5785	39.8461	19.9346	16.9508	15.5005	29.8544	25.3056	28.1555	31.8181	34.3063	35.8226	38.0438	38.7101	41.5089	50.019	54.4491	57.7223	54.5054	53.3344	58.8812	67.8924	73.7351	69.9777	53.8179	50.83	54.1349	61.3248	65.009	76.1067	83.2954	75.0549	80.0695	43.182	40.3828	37.7625	41.4537	41.7388	38.1893	51.8044	46.5698	48.4199	16.4519	20.8927	18.6681	28.099	14.8147	27.8424	18.5155	18.4092	23.8758	45.9127	50.5301	52.0501	21.076	23.2536	22.0276	17.0415	14.6052	14.8158	33.4308	34.4124	40.7764	24.5627	25.5499	25.5684	15.2928	16.3666	19.4222	36.6914	38.0304	29.7404	10.5144	10.5069	14.1665	22.2463	12.5218	14.3334	16.3489	16.5169	17.6883	15.4204	13.3454	15.5947	24.5352	11.5433	21.6487	12.6498	10.7778	20.401	20.3177	20.0282	20.972	18.1057	19.6552	20.1605	24.0341	14.5228	20.3704	10.404	15.5825	8.85542	5.61567	12.7684	13.5092	9.29191	12.0537	5.71102	17.9506	15.2802	14.0494	17.9886	12.1669	12.3599	16.1149	13.9937	14.6907	14.8827	14.9799	19.6657	17.7482	13.6122	14.4046	17.3846	15.2104	20.1498	18.9087	15.6241	17.8067	18.7555	15.2623	11.6591	1.80101	10.4436	5.98317	1.38159	1.53614	13.2335	10.7491	8.89928	6.77694	12.5513	13.0392	13.8162	9.02391	10.602	11.966	12.7929	8.9063	8.62471	9.04751	13.394	8.50376	0	0	0	0	0	0	0	0	0	0	0	0	8	0.00510856
Zm00001d026398	7209	10	165	451	1244	0.22	0.26	0.52	0.830086	0	0	0	0	0	0	0	0	0	0	0	0	0	0	0	0	0	0	0	0	0	0	0	0	0	0	0	0	0	0	0	0	0	0	0	0	0.084155	0	0	3.56216	0.680245	0.893398	0	0	0	0	0	0	0	0.0210418	0	1.29532	0.397646	0.343028	0.736457	1.38123	0.521457	0.432413	0.554686	0.376256	0.000952477	0.055801	0.0174407	0.00130966	0.0322292	0.0163623	0.00250025	7.86235e-05	0	29.1509	191.479	214	28.2484	27.2603	62.7254	49.2992	52.5346	44.0657	32.1713	70.7914	67.9137	71.2899	31.9332	25.4446	37.4731	41.1652	35.9478	46.4146	36.4627	43.1143	59.7157	72.9813	78.5835	89.398	93.4068	43.1862	181.076	4.40701	99.7053	91.5788	36.1529	101.29	2.87505	97.1885	103.969	188.905	165.156	95.8858	29.1343	5.25245	2.24341	38.623	37.6366	5.00408	4.765	9.72392	6.33209	8.83089	32.8246	36.9931	56.1861	29.2984	29.8446	29.6324	30.835	21.9831	39.455	25.8187	25.975	42.6625	16.409	20.8892	19.2105	6.04333	9.20603	10.962	23.5852	25.5046	48.8316	25.3895	28.622	29.1899	2.77227	2.32473	1.58249	20.0225	19.7983	21.8409	1.28103	2.11423	1.4993	0.704971	0.678072	1.25095	49.4307	50.319	49.3766	19.7566	24.1088	56.7979	11.807	12.5227	11.5925	6.47991	3.95894	7.38262	3.68329	2.39776	5.328	7.90197	3.2361	6.08686	5.17158	2.25618	3.29087	54.5258	33.8924	36.8864	1.49502	2.20716	1.91574	2.19469	2.62594	1.21441	7.56753	10.5835	7.99297	56.3507	47.0302	28.9254	5.20088	3.63299	4.20809	2.96318	4.21991	3.9335	1.80228	2.08367	1.72909	2.0058	1.79061	2.54928	1.72975	1.57529	1.20253	0.803743	0.792446	1.92787	0.14245	0.0217633	0.141553	0.70153	0.709843	0.158292	0.23547	0.17733	0	0.57888	0.458625	0.33464	0	0	0.234166	0.286359	0	0.527601	0.298558	0.52797	0.593087	0.0410723	0.509907	0.0822267	0	0.0793049	0.173066	7.42992	1.42233	1.36058	0.146416	0.073786	0.23761	0	0.0459587	0	0.0948284	0	0.0905807	0.849238	0.158991	0.290244	0	0	0	0.465872	0.133306	0.335369	0.156908	0.442148	0.471288	0	0	0	0.392791	0.32639	0.71105	23.9345	145.477	135.965	0.757972	30.3667	157.899	191.479	15.0051	10.1037	8.38316	167.815	105.328	1.27991	151.895	0.935847	169.254	34.7509	75.9326	95.2177	30.1993	3.84382	97.3236	81.4722	76.7712	2.20762	74.3703	3.61484	53.3878	33.2805	39.4407	44.2208	47.5074	98.8617	123.914	81.992	135.79	19.0337	5.93146	15.5087	8.58804	15.7164	7.06979	7.31152	14.9027	8.68715	12.3623	6.11042	16.2521	9.72784	17.4178	20.3633	9.54388	19.4265	9.64387	23.1997	7.08576	7.45872	16.9256	8.9592	17.9382	35.4441	71.0486	54.7014	28.6075	23.6794	84.5266	77.9835	63.0891	52.7856	92.7784	46.9632	135.972	41.378	116.019	50.4937	43.2214	14.521	20.8485	18.0488	31.2486	25.2653	0	0	0	0	0	1	0	0	0	0	0	0	134	0.0185879
Zm00001d026399	1118	7	123	0	430	0.24	0.2	0.4	0.680734	0	0	0	0	0	0	0	0	0	0	0	0	0	0	0	0	0	0	0	0	0	0	0	0	0	0	0	0	0	0	0	0	0	0	0	0	0	0	0	0	0	2.10587	0	0	0	0	0	0	0	0	0	0	1.88666	1.32066	0	0.439014	1.27891	0	0.413881	0.620822	0.0256998	0.030244	0.0349569	0.0629748	0.0365563	0.00321559	0	0.00142812	0.00780606	0.017221	0.371637	0	0	0	0	0	0	0	0	0	0	0	0	0	0	0	0	0	0.0267702	0.0434674	0	0	0	0	0	0	0	0	0	0	0.0812296	0	0	0	0	0	0	0.096618	0.0209641	0.0493656	0.0267327	0.135361	0.115558	0	0.0452187	0	0.0431601	0.0773216	0.159162	0	0	0	0	0	0	0	0	0.100571	0	0	0	0	0	0	0	0	0	0.115425	0	0	0	0	0	0	0.162306	0	0	0	0	0	0	0	0	0	0	0	0	0	0	0	0	0	0	0.371637	0	0	0	0	0	0.0294423	0	0	0	0	0	0	0	0	0.0714419	0	0	0	0	0	0	0	0	0	0	0	0	0	0	0.101594	0.0638648	0	0	0	0	0.0811851	0	0.291792	0	0	0.0900193	0	0	0.0887538	0	0	0	0	0	0	0	0	0	0	0	0	0	0	0	0	0	0.178988	0	0	0	0	0	0	0	0	0	0	0	0	0	0	0	0	0	0	0	0	0	0	0	0	0	0	0	0	0	0	0	0	0	0	0	0	0	0	0	0.0607635	0.059244	0	0	0	0.148073	0	0	0	0.0609127	0.0154222	0.122987	0.0686571	0	0.17079	0	0	0	0	0	0	0	0	0	0	0	0	0	0	0	0	0	0	0.0214461	0	0	0.0897135	0.050059	0.0584039	0	0.130312	0	0.176317	0.0840937	0	0.0324549	0	0	0	0.278015	0	0	0	0	0.0888156	0.0717478	0	0.0697936	0.0647327	0.0321428	0	0.0695741	0	0	0	0.0261338	0	0	0	0	0	0	0	0	0	0	0	0	0	0	0	0	0	0	0	0	0	0	0	0	0	0	0	0	0
Zm00001d026401	1368	3	239	415	447	0.19	0.29	0.56	0.835254	0	0	0	0	0	0	0	0	0	0	0	0	0	0	0	0	0	0	0	0	0	0	0	0	0	0	0	0	0	0	0	0	0	0	0	0	0	0	0	1.40391	0.706604	0.610396	0	0	0	0.836704	0.836704	0.326988	0	0	0	0.343028	0.174922	0.492171	1.68075	0.469666	0.616167	0.846576	0.35084	0.386889	0	0.0407489	0.000566513	0	0.0287387	0.000778956	0	0.000428936	0	0.568261	14.8701	31	0	0	0	0	0	0	0	0	0	0	0	0	0	0	0	0	0.291876	0	0	0	0	0	0	0	0	0	0	0	0	0	0	0	0	0	0	0	0.124691	0	0	0	0	0	0	6.11887	4.18366	5.22262	0	0	0	0	0	0	7.20311	7.27441	6.51876	4.27656	4.80253	7.89422	1.16887	0	0	2.2544	2.19524	1.26887	0.124078	0.104766	0.0913064	0	0	0	4.5204	2.88336	2.42047	0.0428231	0	0.0586195	11.7077	14.8701	14.4046	1.2438	0.84276	1.08266	0	0	0	0	0	0	0	0	0	0	0.346069	4.91507	4.6243	4.8089	5.81855	0.0924132	0	0.103053	0.254667	0.0820759	0.0794901	0	0	0	0.448228	0.356456	0.267593	0.119885	0.104659	0.069739	0	0	0	0	0	0	0	0.377148	0.368396	0.384724	0.0856727	0.2158	0	0	0	0	0	0	0	0	0	0	0	0	0	0	0	0	0	0	0	0	0	0	0	0	0	0	0	0.326311	0.280325	0.192997	0	0.0748234	0	0	0	0	0	0.100159	0.126602	0	0.152819	0.0820175	0.0581322	0	0	0	0	0	0	0	0	0	0.0503377	0	0	0	0	0.16579	0	0.140303	0	0.0379609	0.0512399	0	0	0	0.443574	0.5322	0.421018	0	0	0	0	0	0	0	0	0	0	0	0	0	0	0	0	0	0	0	0	0	0	0	0	0	0	0	0	0	0	0	0	0	0	0	0	0	0	0	0	0	0	0	0	0	0	0	0	0	0	0	0	0	0	0	0	0	0	0	0	0	1.07252	2.0341	0.032258	0.0457581	1.92223	1.85159	3.43014	2.95921	0	0	0	0	0	0	0	0	0	0	0	0	0	1	0	0	0	0	0	0	0	0	0	0	15	0.0109649
Zm00001d026402	8807	13	326	521	3157	0.27	0.23	0.43	0.652186	14.8942	10	2.83395	4.95167	0	0	0	12.7084	8.88385	13.443	0	0	1.62521	0	0	0	0	14.8942	0	1.74853	0	0	0	0	0	7.4585	5.86222	0	0.738054	0	4.37907	8.14646	0	8.68126	0	0	0.0394293	0.0280122	0	4.79384	3.78513	0	0	0.170206	0	0	0	0	0.0166329	0.106117	0	0.828288	5.71209	0	0.706185	4.6081	0	0.747005	5.42848	0	0.0196771	0.000997541	0.027023	0.000212443	0	0.00386042	0	0	0.00171574	9.13083	32.4872	274	8.85533	10.9884	16.8552	15.2817	11.7335	10.4454	8.67013	10.4214	8.37513	7.71143	12.855	12.8939	6.47192	8.89606	8.39314	8.80819	6.13997	8.80543	8.52167	8.89173	8.70306	8.37007	9.17711	9.72072	4.65152	3.86893	4.27055	7.3422	5.8614	6.84743	4.45469	5.3577	4.237	3.69109	4.43192	5.52604	4.77597	5.01081	5.53329	4.71162	4.47808	3.98004	3.70484	17.0779	14.0142	16.2347	4.93878	4.86457	5.99313	7.69333	7.74948	9.05936	19.0174	19.5687	19.1103	12.4278	14.2008	13.0944	19.8862	15.1289	15.1417	17.2441	13.4329	15.9101	11.3826	10.0455	8.16064	10.64	9.92475	7.98317	21.958	25.2372	26.6592	17.5416	26.3217	26.0184	26.1187	29.6647	29.8542	18.4858	20.2718	19.1448	5.03383	6.98383	7.31111	7.15406	8.90048	7.63514	8.07764	6.72035	7.55951	8.64773	8.45793	10.3567	25.2565	21.9243	23.7615	7.19797	8.95934	8.83494	30.243	32.4872	29.0501	3.54292	3.11027	3.21962	15.5864	17.1976	16.5687	10.3184	10.4817	9.8683	3.17119	2.24386	2.70547	4.0194	3.8921	6.44624	12.5264	13.425	10.5961	12.1772	11.169	10.8697	8.95647	8.13532	7.94179	7.39312	6.19855	7.46286	6.83714	6.55801	7.58156	8.13599	8.64094	8.37598	7.54604	8.53066	9.77871	7.9996	7.3995	7.943	8.03986	9.66197	6.76822	8.60179	8.46715	9.10051	3.37047	3.30534	4.39596	11.0635	10.1099	10.9694	6.9626	6.28689	5.24997	6.99048	5.68135	4.00549	14.8093	14.8628	14.6917	5.38421	7.07698	5.55699	5.96814	3.31124	5.24668	3.7801	2.99908	3.80727	16.6987	18.3741	18.9254	5.80442	5.58045	5.12884	4.28968	3.61569	3.0012	17.3396	16.2665	17.0712	4.60632	5.34837	4.59373	3.39422	3.50018	2.9319	12.6276	13.7741	12.8151	3.76274	3.91543	4.07237	5.65587	4.25605	4.3375	4.8327	4.42983	4.94847	3.40722	4.18559	4.61048	5.80848	4.22811	5.1394	5.2135	4.01729	5.23291	5.01862	6.57179	6.40322	5.05545	5.06219	5.34561	7.7596	3.57621	6.30144	4.85778	4.28999	12.7254	7.80853	11.6991	12.1054	8.04569	10.154	6.64821	2.64466	3.61336	3.67347	4.2203	3.6851	2.86831	2.44252	4.42806	3.44603	3.71858	2.31395	3.64629	2.72145	3.49864	3.65639	3.20552	3.85704	3.58393	3.79634	3.21193	2.84264	3.10276	3.1671	2.57883	7.44079	14.1763	7.18954	3.8917	4.50138	15.2939	13.9741	8.02208	7.98943	10.824	11.5287	9.81472	9.15079	10.4213	11.8642	16.0846	11.1122	18.1714	11.6586	21.9082	12.1861	0	0	0	0	0	0	0	0	0	0	0	0	25	0.00283865
Zm00001d026404	900	2	0	267	517	0.21	0.33	0.59	0.780242	87.9835	4	3.26691	0	0	0	0	0	0	0	87.9835	0	0	0	0	0	0	0	0	0	0	0	0	0	0	0	0	0	4.48503	6.38942	8.9499	0	0	0	0	0	0	0	0	1.75489	1.29209	1.79049	0.145022	0.318889	0	0	0	0	0	0	0	9.90495	3.03869	2.57023	3.56993	1.73171	1.77151	1.34511	1.28926	0.491859	0.000306708	0.00814978	0.000283257	0	0.00214468	0.000141628	0	0	0.00185779	1.15495	11.104	83	0.778736	2.71412	1.82827	0.795092	2.21521	1.64307	5.40768	7.48173	6.85431	8.66287	1.42296	1.1661	11.104	5.29386	0.262602	1.94516	3.73728	2.08965	3.91059	0.877683	1.06782	4.3178	4.64895	4.45984	0.774625	0.5776	0.275949	0	0	0.210454	0.335086	0	0.237985	0.556971	0	0.193527	0.0811791	0	0.0273331	0	0	1.4075	1.69586	0.187536	0	0	0.538392	0.247686	0	2.59128	5.20255	4.4712	0.563774	0.146825	0	1.51029	0.726934	0.683646	3.01493	3.83332	3.78853	0.592844	0	0.728383	0.248615	0.212946	0.556314	2.57181	6.08569	6.00648	1.32725	0	0.953208	5.21081	8.18602	8.12757	0.673418	0	0	0	0	0	1.57645	3.02237	4.09691	0.944918	0.721729	2.26057	0.231431	1.01784	0.821034	0.169283	0	0.214084	0	0	0	0.404822	0	0.223341	0	0	0	4.26829	4.1524	4.16369	0.126669	0	0	0	0.218085	0	0.280061	1.16464	0.858367	2.41963	3.35544	1.74446	0.302978	0.403344	0	0	0	0	0.282288	0	0.42472	0.883059	0.503631	0.198986	1.41406	1.22559	0.916771	0.872249	2.03881	2.22399	1.68672	1.04307	1.01252	0.229004	1.31353	0.700864	0.411788	0.774938	0.934197	0.54142	0.871327	0.93945	0.425684	0.175331	0.82143	0	0.43308	0	0.973889	0	0.625003	0	0.187524	0.179352	0	0	0.258616	1.37129	0.320515	0.525613	0.2894	0	0.22679	0	0	0.0702816	0	0	0	0.106729	0.357707	0.0865994	0.220393	0	0	0	0.182971	0	0.055243	0.187552	0.331408	0	0.102031	0	0	0.149531	0.147255	1.02963	1.50244	0.273185	0	0.247183	0	0.765042	0.469168	0	0.764629	0.242854	0.443313	0.259006	0.277916	0	0.394428	0	0	0.234739	0	0.174609	0.203753	0.442202	0	0	0.84519	0.718504	0	0.599807	3.0749	4.70679	0.750471	0.501257	0.399809	0.445983	1.01261	0.175608	0.489337	1.28911	0.662311	2.55507	0.433341	0.992941	0.17938	0.854135	0.960085	0.2561	0.666473	0.625185	3.61853	1.25113	0.743492	2.00309	0.81394	0	0.273396	0.513584	0.420962	0.500212	2.83273	0.351005	2.51447	4.56935	1.03981	0.666049	4.3813	3.48287	2.56555	3.72586	0.552791	0.428867	0.195624	1.18251	0.249553	1.0793	2.22491	2.86597	2.52302	3.93671	2.96364	1.60328	0	0	0	0	0	0	0	0	0	0	1	0	11	0.0122222
Zm00001d026405	3372	4	189	284	1595	0.24	0.26	0.49	0.759319	87.9835	4	3.26691	0	0	0	0	0	0	0	87.9835	0	0	0	0	0	0	0	0	0	0	0	0	0	0	0	0	0	4.48503	6.38942	8.9499	0	0	0	0	0	0.103953	0.0385614	0	4.14961	1.57262	2.80782	0	0.330961	0	0	0	0	0.0231211	0.432377	0	0.567667	3.5223	6.28886	1.14955	4.0913	6.32138	0.915667	4.25427	2.48329	0.00260478	0.0130046	0.0203445	0.00141628	0.00743118	0.00190022	0	0	0.0111523	55.0299	687.962	254	77.5303	80.2388	94.7653	95.5688	44.7279	64.9245	65.3411	57.0211	45.7348	35.0787	120.145	132.702	83.5506	52.2508	7.86312	11.9184	102.152	7.18436	9.085	14.8542	13.7416	12.4088	14.8931	123.464	14.4735	17.082	11.302	10.0044	11.1191	9.76947	5.84789	10.3907	9.37862	13.7562	15.0053	10.5295	5.85872	6.74925	7.01912	9.88582	12.8647	14.0653	15.0763	16.9181	14.751	17.0916	10.8484	10.0858	11.2703	571.912	548.012	560.449	15.9388	12.2022	12.5538	8.16668	7.67426	9.60722	578.507	533.035	687.962	23.8955	33.21	26.3637	25.858	23.7003	18.5407	553.192	547.125	590.601	164.397	146.111	128.505	652.835	654.303	625.481	41.7383	34.6148	35.2021	48.1726	36.682	46.8013	106.76	104.393	89.6373	159.322	143.353	182.57	89.8851	112.182	84.505	36.961	34.9504	34.2763	8.07262	9.7001	7.95745	30.0191	29.1567	34.8779	7.24402	6.79025	7.69061	36.9148	61.695	61.3701	14.8683	15.1911	15.6654	24.2974	32.3398	26.8154	42.1798	33.5032	38.9046	51.3073	45.9647	48.626	16.8413	16.9022	14.5148	14.7189	15.3026	13.8967	19.1258	16.083	17.6581	13.3774	13.1672	14.0305	10.0097	10.8028	10.1289	4.316	5.43181	7.20078	1.75049	1.65574	1.52555	3.01501	4.59153	3.65544	0.636184	1.24306	0.964217	2.25809	2.20855	2.31851	0.207182	0.978062	0.539404	2.04559	2.19849	2.27303	1.46306	1.50168	1.23494	0.765707	0.81523	0.758295	2.10471	2.08784	1.46885	4.47208	4.34246	4.80576	1.17873	0.564845	0.796287	0.262599	0.130429	0.259895	1.55188	1.85365	1.73734	1.25227	1.07162	1.10802	0.23336	0.148741	0.0907644	2.11307	1.76466	2.53695	0.867996	1.04509	1.25687	0.231316	0.189438	0.179623	2.31876	1.94007	2.42698	10.7348	10.1864	10.9366	6.60416	10.6528	9.8899	9.24645	9.37409	9.55152	10.6492	10.2741	11.7024	5.66266	15.7155	8.78082	12.9299	10.2383	4.536	4.18353	8.86544	49.7804	4.86798	5.04425	4.80655	37.1337	9.93005	43.9449	9.25032	5.68782	73.3129	86.6161	23.1112	28.7216	6.67702	15.2391	4.95555	15.0566	11.5299	21.0329	10.1379	23.1668	12.3733	10.0691	16.6531	14.2596	16.7608	12.1664	11.6295	11.7784	22.4483	19.6167	11.3802	19.6351	10.1481	12.4357	13.5376	10.2949	12.5166	12.5726	23.5622	138.061	227.11	266.998	147.732	150.813	168.008	206.636	276.141	264.333	10.2684	22.0009	12.7909	37.1343	10.8337	27.9098	47.9559	27.1352	69.9764	37.2627	79.6927	40.7625	0	0	0	0	0	0	0	0	0	0	0	0	46	0.0136418
Zm00001d026406	745	2	116	328	202	0.22	0.25	0.48	0.824223	6720.84	5	303.304	0	0	0	0	0	0	0	0	1522.62	0	80.2849	6720.84	193.085	1492.21	0	0	0	0	0	0	0	0	0	0	0	0	0	0	0	0	0	0	0	0	0	0.097462	1.02953	1.88988	1.43511	0	0	0	0	0	0	0	0	0	1.19488	3.48306	0.58696	0.885292	1.46445	0.712345	0.441474	0.382044	0.340302	0.00177035	0.0185779	0.0119814	0.000991398	0.00743118	0.000888998	0	0.000928897	0.0107234	44.9997	652.11	116	0	0	0	0	0	0	0	0	0.191236	0	0	0	1.57801	0.171309	0.723736	0	1.71217	0.321321	0.184464	0	0.321706	0.114663	0	0.377281	32.7643	100.3	32.4402	73.2524	652.11	30.2512	221.447	26.6629	29.7265	26.701	29.6477	57.792	156.408	268.547	245.355	473.023	409.994	177.756	165.632	123.251	117.314	117.905	297.959	218.977	306.773	2.72005	1.91689	1.65501	25.5293	13.5829	9.74736	40.0924	18.8995	14.0729	9.67892	3.5583	4.64239	2.7946	4.41768	5.55214	5.42423	5.3634	3.10655	1.08399	0.350196	0.183604	2.57855	2.77151	3.45059	0.0656263	0.21604	0	1.85145	2.95262	1.63444	0.159846	0	0.735577	0	0	0	0	0.517427	0	0	0.244968	0.280792	0.191763	1.46533	1.48883	0	0	0	0.0904624	0	0	0	0	0	0	0	0	0	0	0	0.181544	1.11471	0.423317	0	0	0	0	0	0	0	0	0	0	0.0431846	0	0	0	0	0	0	0	0	0	0	0	0	0	0	0	0	0	0.0985788	0.141626	0	0	0.212528	0.528618	0.485092	0	0.874208	0.215509	0.155988	0	0	0	0.322373	0.130435	0	0.0941999	0.198704	0.198579	0.137002	0	0	0	0	0	0.214384	0.159029	0.125789	0.187424	0.258496	0.822924	0	0.204438	0	0.501229	0	0	0.156068	0.943363	0.476944	0	0	0	0.283849	0.717336	0.218216	1.19341	0.583398	0.176029	0.119167	0.124792	0	215.699	145.283	180.083	367.367	136.123	109.36	46.2844	231.062	243.313	318.803	61.513	165.979	432.555	109.188	367.653	47.4629	362.332	17.5496	24.3562	18.7594	107.365	25.4828	26.2704	67.342	285.216	55.0822	109.787	73.7779	123.288	0.0587023	0	0	0	0	0	0.0424616	198.528	132.506	35.7202	243.126	35.752	143.934	285.196	71.0991	110.138	102.458	159.396	184.964	214.39	27.9195	69.9492	156.955	62.4704	247.906	135.253	130.721	179.12	171.808	99.95	23.5027	0	7.74906	4.42092	0.14669	0.0820796	1.21087	4.42488	3.35536	3.47656	0	1.13392	0	0.205507	0.158693	0.229319	0	0	0.352942	0	0	0	0	0	1	0	0	0	0	0	0	0	0	0	15	0.0201342
Zm00001d026412	797	2	157	307	228	0.24	0.23	0.48	0.766071	885.045	9	42.9712	45.2046	36.7454	0	0	0	0	0	0	127.622	885.045	0	27.5096	148.158	88.4292	0	0	0	0	0	0	0	29.5766	0	29.7597	0	0	0	0	0	0	0	0	0	0	0	0	0	0	0	0	0	0	0	0	0	0	0	0	0	0	0	0	0	0	0	0	0	0.00084977	0.00375898	0.0302324	0.000991398	0.00125299	0.000428936	0	0.00626497	0.00514723	8.45442	93.52	118	0	0.477342	0.0446916	0.246469	0	0	1.87733	0.221056	0.184487	0.26488	0.317062	0.243928	5.12068	0.293463	0.310932	1.62503	1.78656	0	0	0.628904	0.62845	0.192181	0	0.225821	13.2184	12.5395	25.4354	1.07327	0.325395	3.73024	21.0527	21.409	13.993	14.5377	22.1205	0.502898	12.4758	26.4177	49.3392	0.351517	11.2902	6.89441	6.67415	69.519	53.006	30.6697	75.1303	57.8347	57.9326	0.588961	0.30858	0.392191	7.78757	19.5025	10.7096	23.188	18.3266	8.51275	1.50381	0.356279	1.82414	2.53468	3.94344	1.69419	8.15784	12.009	7.79799	0	0	0.302754	0.233584	0.200895	0	0	0.0876101	0	0.340047	0.236022	0	5.4257	4.58031	8.61799	0.562396	0.264083	0.361559	2.02538	2.18211	1.24354	1.12438	0.469301	3.01496	0.381329	1.58758	1.04959	0.0899781	0	0.351755	1.31442	2.34922	1.61528	9.70992	11.4194	10.4655	0	0	0.425977	0.162923	0.119884	0.266264	0	0.135867	0.0921069	0.176658	0.179806	0.863187	0	0.354356	0	1.20062	0.248755	0.38133	0	0.0384236	0.142492	0	0.237687	0.52808	0	0	0.125297	0	0	0	0	0	0	0	0	0	0	0	0	0	0	0	0	0	0	0	0	0	0	0.241027	0.500247	0.129217	0	0.140551	0.0763218	0.15557	0	1.83141	0.988931	0.519567	0.787593	0.842313	0.317672	0.0892394	0.389221	0.319164	0.0760785	0	0	0.317202	0	0.580969	0.524259	1.37969	0.721141	0	0	0	0	0.269579	0.101519	0.640467	0.813188	0.345618	0	0.107657	0.134187	3.11171	1.96396	2.39229	1.61454	13.3161	18.263	81.9434	1.50556	16.7729	12.4261	35.4945	40.8554	26.9164	11.1047	14.0094	63.1009	30.8155	93.52	8.72842	2.33817	7.4025	3.82579	3.98007	16.806	3.49228	5.0314	6.31461	58.8494	11.587	13.9659	12.4451	12.8481	0	0	0	0.0459593	0	0.160033	0.0186862	27.4304	43.2641	11.0677	53.5904	12.0653	49.9415	57.1314	15.7651	36.6303	20.6187	38.6362	36.4233	60.9108	10.6134	19.8427	52.1371	14.2351	55.2152	31.3037	50.6254	50.7252	41.0728	31.5363	8.4133	0	0.0888458	0.220766	0.307267	0.199652	0.308673	0.345297	0.150431	0.200683	0.368223	1.74673	0.171603	0	0	0.164677	0.129673	1.30047	0.126995	1.90622	0.686131	0	0	0	1	0	0	0	0	0	0	0	0	0	15	0.0188206
Zm00001d026413	954	2	185	283	262	0.26	0.25	0.46	0.764331	401.628	3	15.147	0	0	0	0	0	0	0	0	60.9819	401.628	0	0	0	37.2402	0	0	0	0	0	0	0	0	0	0	0	0	0	0	0	0	0	0	0	0.0524324	0.0351793	0.256653	2.58974	2.69551	13.0046	0	0	0.00598802	0.756698	0.75163	0	0	0	0	0.586146	1.05653	3.17753	0.537296	1.42796	1.25076	0.200913	1.63897	0.370315	0.00010343	0.0367109	0.000242428	0	0.0161528	0.00299084	0	0.00587374	0.000747711	10.8541	109.018	103	0	0	0	0	0	0	0	0	0	0	0	0	0	0.142055	0	0	0.424348	0	0	0	0	0	0	0	28.9831	4.19621	77.0062	31.7065	0.31538	38.7246	109.018	70.4127	69.8616	32.8017	33.1092	26.8416	26.4844	98.1806	106.202	0.339731	3.34937	3.59738	4.06429	15.3935	10.0868	5.26904	43.8505	48.2722	41.3045	0.118527	0.158014	0	21.3159	42.6502	24.2554	27.5487	9.94212	5.1958	0.112823	0.172004	0	0.393901	0.242821	0.968517	9.64938	18.8472	9.22281	0.143442	0.268165	0	0	0	0	0	0	0	0	0	0	0	0.288529	0	0	0	0	0	0	0	0	0	0	0	0	0	0	0	0	0	0	0	0	0	0	0	0	0	0	0	0	0	0	0	0	0	0	0	0	0	0	0	0	0	0	0	0	0	0	0.211489	0	0.246084	0	0	0	0	0	0	0	0	0	0	0	0	0	0	0	0.231418	0.418389	0	0	0	0	9.42189	10.4791	9.15501	0.129906	0.103976	0.133137	0.0740776	0.231925	0	11.0067	10.7318	10.4053	0	0.310544	0.430637	0.596683	0.471643	0	0	0	0	8.87258	10.9044	7.6757	0.284166	0.944041	0.56781	0	0	0.0819042	8.153	9.88195	9.45331	0.465389	0.399599	0.536757	0	0	0	9.40449	9.59251	9.87645	3.39461	58.2327	66.0786	100.49	3.88173	46.8849	45.0887	36.7144	29.5668	17.1002	60.8531	45.7701	81.5155	59.4821	86.3895	57.698	4.00321	31.3512	46.1455	21.7317	1.70494	20.0951	44.2971	38.4642	33.4483	14.8715	2.27	14.4039	22.9694	0	0	0	0	0	0	0	32.9966	22.1328	7.85815	50.6857	9.31948	20.6984	43.5819	16.8597	13.9075	20.626	19.4198	41.3994	42.1729	7.9172	17.6592	35.6981	12.7486	45.0953	38.5178	17.9599	25.2387	39.0229	18.6501	8.23645	4.82695	0	0	6.4379	6.00334	0	0.1004	0	0.0481124	0	0	0	0	0	0	0	0	0	0	0	0	0	0	1	0	0	0	0	0	0	0	0	0	20	0.0209644
Zm00001d026414	807	2	92	0	408	0.17	0.35	0.67	0.876442	0	0	0	0	0	0	0	0	0	0	0	0	0	0	0	0	0	0	0	0	0	0	0	0	0	0	0	0	0	0	0	0	0	0	0	0	0.586733	0.0445059	0	11.585	0.32335	0.415973	0.259829	0	0	0	0	0	0	0.92635	0.276999	3.95158	0.715059	1.81678	1.98419	1.62167	3.06167	1.4991	2.11888	3.1271	0	0	0.0132046	0	0	0.00953668	0	0	0	61.1937	1017.81	220	91.768	127.709	67.8852	77.9075	141.121	142.273	88.7299	414.361	146.752	240.648	60.7212	80.6701	41.7916	13.1375	226.396	62.9132	11.6729	40.0429	67.4782	138.874	138.297	126.869	119.081	42.6408	15.0057	1.62628	2.86879	1.60733	0	1.50351	0.36913	4.00085	4.95282	31.6298	9.097	0.684127	1.95027	0	0	0.461381	0.60268	0.938184	1.11347	1.91947	1.90764	1.12863	3.14271	4.71081	3.61447	29.5681	48.8911	44.37	3.74752	1.04521	1.17397	5.87293	3.42339	5.87531	7.89668	29.7599	30.9816	0.352517	2.66092	0	1.35944	0.783749	5.14514	211.998	238.177	186.5	0.931943	1.11629	0	20.4492	17.5111	28.428	0.302378	0	0.493943	0.74594	0	0	151.275	174.526	209.17	63.4638	80.8087	140.184	39.5266	50.8984	30.9231	14.2274	9.43105	8.56803	0.251009	0.371424	0.666375	6.16797	4.45764	1.68981	0	0	0.296929	627.933	701.555	600.621	7.06555	2.54989	1.9552	1.33278	1.19551	0.134884	19.7812	28.0402	16.7989	651.565	589.288	572.693	5.45048	1.81722	19.6355	3.37602	8.13644	20.2352	11.6671	8.51468	11.435	10.2008	7.72996	13.8883	36.0558	29.0794	39.1077	13.9515	35.967	24.4837	0.858924	0.807397	0.720926	10.3953	14.7499	9.87238	1.96907	0.913653	0.421068	8.03293	7.40227	11.4432	0.463133	1.54633	2.35866	1.4661	0.916715	1.5732	18.6887	6.31539	31.3252	0.350044	0.173939	1.37315	0.964971	1.17709	0.452447	399.314	96.8898	118.191	4.04848	2.33782	2.83564	0.145944	0.195894	0	0	0	0.386274	4.87223	7.56057	6.99099	0.227712	0	0	1.21074	0.335718	1.01269	8.98101	4.01985	4.96377	0	0.213869	0.250672	5.79515	3.73335	3.07778	3.32195	13.5616	11.5488	0.213711	6.50034	17.1586	24.9688	2.18358	1.93704	1.49833	19.8415	11.1022	0.228558	14.699	0	17.7878	0	7.99948	9.80002	8.91344	4.58716	18.6556	6.43886	1.93407	2.28805	23.738	1.24827	10.6522	3.01736	235.895	169.669	292.243	360.317	872.048	460.285	1017.81	4.29459	3.61357	13.6392	1.74958	13.5007	3.87613	2.59335	5.20013	5.29257	6.42012	2.45487	2.78388	3.2146	13.6673	8.20146	3.97313	10.8364	1.77774	3.5862	4.79411	3.36909	2.98283	3.07678	12.028	43.7342	29.1656	55.7544	84.0449	74.9355	26.612	31.0181	59.8841	50.7789	145.107	96.3699	148.701	76.1855	383.115	126.239	328.956	315.628	308.47	302.453	324.578	305.73	0	0	0	0	0	0	0	0	0	0	1	0	13	0.016109
Zm00001d026415	5904	7	208	292	2328	0.2	0.29	0.59	0.901321	1079.85	32	257.451	201.6	195.191	277.625	117.174	172.784	214.086	213.882	100.083	716.541	115.813	484.228	814.586	391.401	193.297	252.391	271.497	1079.85	13.1726	55.3379	6.67764	576.644	63.952	130.291	92.2409	0	60.9089	58.1578	24.5842	18.9402	260.136	1032.23	183.621	106.978	0	0	0	2.24626	2.35073	8.42346	0	0	0	0	0	0	0	0	0	0.503108	1.26902	15.0933	1.79038	1.0644	27.8021	0.772579	0.547893	3.31105	0.00114052	0.000168004	0.00643404	0.000495699	4.80011e-05	0	0.000436128	0.000360008	0.00514723	41.0806	450.475	217	0.120461	0.131197	0.102214	0	0	0.115702	0	0.218303	0.113011	0.367832	0	0.246034	2.54104	0.813713	6.33815	0.942644	3.84587	0	0.16768	0.459206	0	0.262898	0.13113	0.895944	10.3636	43.9643	36.7996	24.6098	99.3071	22.2629	59.4065	34.7119	44.5514	13.5625	11.13	24.0215	48.4341	52.6937	48.3537	105.998	108.475	49.5012	51.1073	60.0419	71.4551	79.2019	90.2032	88.6954	89.4562	9.04061	10.0345	12.0168	56.0859	59.086	57.2036	60.8176	59.6091	61.5402	27.0657	15.2458	12.0266	58.9338	38.7921	47.9711	47.8187	35.7036	32.9061	1.51882	0.57266	2.07156	97.6975	59.2437	59.7191	2.70181	1.53166	1.11087	52.3964	53.6379	50.2693	13.8539	17.1112	22.0185	0.366586	0	0	33.4322	34.9542	36.2705	51.0255	52.1237	56.1138	98.101	99.7125	107.678	38.0715	42.1399	59.5802	34.3777	26.9532	33.1067	18.4805	15.0577	20.0232	2.12264	0.570272	1.72115	76.572	65.4207	69.2656	1.97856	2.80411	3.73562	0.528789	0.752107	1.14248	0.303505	0.183372	0.486529	78.5087	82.5114	120.092	63.9222	56.862	89.2563	36.6225	36.0317	35.3822	36.0475	26.9387	40.9009	23.0713	27.4507	25.5114	13.3391	13.502	13.1198	8.08372	6.62048	6.73139	9.04476	10.5958	10.2515	1.77694	2.05896	3.14766	8.2638	10.5946	10.3853	3.52588	4.89446	5.00799	443.689	450.475	389.995	16.0522	14.1321	13.1733	6.27329	3.81869	5.99756	270.832	201.193	173.5	15.4028	28.3593	25.0587	15.3277	4.87362	8.38041	0.677786	1.12621	1.12443	147.697	128.824	142.971	11.041	9.29018	7.80131	0.532853	0.77426	0.339223	86.7497	101.383	115.983	9.80504	8.58697	7.40775	0.526413	0.634149	0.207977	99.7635	92.4557	87.0791	62.2971	41.6802	45.5078	62.8598	63.3547	47.0139	44.5121	76.8394	69.7091	70.7657	34.066	36.2176	56.5057	36.5601	65.3671	33.7887	116.345	19.5485	32.2476	40.3881	58.0017	20.8012	27.7662	25.0107	75.6529	45.6756	38.7211	28.7607	43.2046	0.0437679	0.0927465	0.0649862	0	0.0327218	0.0217253	0	81.2519	104.394	53.6522	97.8683	57.0924	102.28	117.021	61.7112	86.0135	70.0956	102.65	76.8726	101.235	53.901	65.8409	87.5719	55.8172	96.6104	64.2318	100.368	91.1368	86.8684	87.2809	39.7959	4.32619	28.8061	38.609	6.893	7.45735	33.5232	30.5814	31.526	35.0408	0	0	0	0	0	0	0.0429467	0.101232	0.0753658	0.0871727	0	0.0246317	0	1	0	0	0	0	0	0	0	0	0	0	112	0.0189702
Zm00001d026421	10459	9	407	240	3691	0.28	0.21	0.41	0.647745	75.5825	18	11.0605	42.3989	5.30764	21.7938	0	25.8512	8.06946	1.81208	0	11.2261	17.6726	2.82582	2.88133	5.50294	0.778448	18.8554	3.23882	8.88191	0	0	0	0	75.5825	31.6292	39.13	0	1.39435	8.76984	0	0	0.932079	28.8183	0	1.6421	0	0.00660514	0	0.10578	1.51639	4.91369	0	0	0	0	0	0	0	0	0.0364173	0.19702	1.75789	6.76052	0.136819	1.16586	10.9518	0.0820651	0.825307	5.55291	0.0128052	0.000826432	0	0.00123095	9.48364e-05	0	0	1.35481e-05	0.00300255	1.76197	14.6423	93	0.422663	0.383212	0.223428	0.132055	0.507706	0.284063	0.349574	0.522592	0.468768	0.277901	0.378264	0.284595	0.635378	1.15125	1.02102	0.904505	0.839158	1.6649	1.38478	1.28804	1.63273	1.40461	1.41333	1.20425	0.298961	0.316772	0.62742	0.931396	0.654188	0.761719	1.01236	0.668171	0.56264	0.303041	0.325375	0.645784	1.17663	1.1634	1.11867	0.55931	0.355276	0.259863	0.3306	1.17903	0.849085	1.08254	0.679284	0.53451	0.649327	0.122918	0.0347252	0.0560365	1.83616	1.78271	2.0504	2.32211	2.59051	2.48994	0.230987	0.0741128	0.0684466	5.47977	4.66585	4.52061	3.26151	3.24137	2.62894	0.117599	0.0629012	0.0645015	0.887629	0.816115	0.651361	0.114806	0.0791796	0.164313	1.81558	2.66095	2.93648	6.38207	7.74181	6.58811	0.0650227	0.0669404	0.0974287	0.182343	0.130338	0.0545241	0.287569	0.406792	0.400957	0.555848	0.345994	0.656738	6.53507	5.79758	6.09608	2.10746	2.70607	3.39878	14.2113	14.6423	12.5149	0.243331	0.236222	0.127864	6.79102	6.11201	5.8337	5.69091	5.60167	5.33014	1.19071	0.938509	0.822497	0.556385	0.177678	0.367415	5.14922	5.86753	5.13021	6.52157	5.63134	5.00429	6.16888	5.08192	4.87974	5.18991	4.97124	6.10472	3.17648	4.42632	3.43062	1.87965	2.74767	1.89763	0.640741	0.734888	0.774891	1.00679	1.26718	1.30123	0.205851	0.276985	0.387258	0.418251	0.606884	0.690599	0.0364897	0.105941	0.135952	4.80333	3.95029	4.38469	0.652202	0.866922	0.567549	0.380394	0.294665	0.302132	6.52695	7.3883	6.30415	0.996801	2.39121	2.20362	0.975622	0.465108	0.481261	0.0602335	0.0970241	0.0546146	9.41836	10.5883	10.9903	1.26143	0.720958	0.668977	0.125555	0.0360039	0.0584657	10.9112	9.75362	10.4506	0.647208	0.758173	0.83763	0.0739315	0.0313155	0.0344753	8.04747	7.94996	7.14036	0.255446	0.527345	0.689367	0.662563	0.567758	0.382098	0.497215	0.463014	0.387437	0.460825	0.65273	0.848962	0.73729	0.391602	0.807418	0.626613	0.526774	0.80988	0.827223	1.75517	1.23852	0.907798	0.852685	1.14851	1.89316	0.602475	1.27802	0.593177	0.926835	0.0380116	0.0593185	0.0954112	0.0884369	0.122874	0.0931355	0.0729537	0.363423	0.621391	0.49726	0.485582	0.532588	0.320729	0.330275	0.782174	0.526361	0.603278	0.407248	0.650437	0.433531	0.375896	0.438398	0.423264	0.547685	0.445123	0.439558	0.520185	0.391742	0.437327	0.517533	0.336866	0.0963205	0.285584	0.508059	0.0492706	0.0747957	0.445636	0.351511	0.627407	0.480986	0.103688	0.0908497	0.326318	0.240309	0.167598	0.315604	0.421604	0.203482	0.501914	0.159389	0.610379	0.257849	0	1	0	0	0	0	0	0	0	0	0	0	53	0.00506741
Zm00001d026422	22613	14	22	0	4206	0.23	0.26	0.5	0.720379	24943.1	3	1764.43	0	0	0	0	0	0	0	0	0	0	0	0	0	0	0	0	0	24943.1	20339.2	12943.9	0	0	0	0	0	0	0	0	0	0	0	0	0	0	0	0	0.82583	0.524449	0.743247	0	0	0	0.181728	0.0993477	0	0	0	0	0.11098	0.552986	0.11098	0.478285	1.07794	0.287775	0.413881	0.765918	0.316498	0.0465342	0.0563889	0.0014871	0.0357926	0.0529261	0.00226605	0	0.000435202	0	11.4711	1156.07	8	0	0	0	0	0	0	0	0	0	0	0	0	0.245924	0	0	0	0	0	0	0	0	0	0	0	0	0	0	0	0	0	0	0	0	0	0	0	0	0	0	0	0	0	0	0	0	0	0	0	0	0	0	0.241771	0.412088	0.422661	0.143941	0	0	0	0	0	0	0	0	0	0	0	0	0	0	0	0	0	0	0	0	0	0	0	0	0	0	0	0	0	0	0	0	0	0	0	0	0	0	0	0	0	0.0768224	0.0327536	0	0.205788	0	0	0	0.266245	1.64957	0.11613	0.414854	0.189149	0.364024	0.722741	0.133819	0.518153	874.365	1156.07	1096.43	0	0	0	0.889956	1.28021	1.05947	4.20092	1.31756	0	0	0	0	0	0	0	0	0	0	0	0	0	0	0	0	0	0	0	0	0	0	0	0	0	0	0	0	0	0	0	0	0	0	0	0	0	0	0	0	0	0	0	0	0	0	0	0	0	0	0	0	0	0	0	0	0	0	0	0	0	0	0	0	0	0	0	0	0	0	0	0	0	0	0	0	0	0	0	0	0	0	0	0	0	0	0	0	0	0	0	0	0	0	0	0	0	0	0	0	0	0	0	0	0	0	0	0	0	0	0	0	0	0	0.00417422	0	0	0	0	0	0	0	0	0	0	0	0	0	0	0	0	0	0	0	0	0	0	0	0	0	0	0	0	0	0	0	0.248687	0.0661	0.285703	0.137294	0.563926	0	0	0	0	0	0	0	0	0	0	0	1	29	0.00128245
Zm00001d026424	378	1	0	0	378	0.17	0.34	0.64	0.845619	0	0	0	0	0	0	0	0	0	0	0	0	0	0	0	0	0	0	0	0	0	0	0	0	0	0	0	0	0	0	0	0	0	0	0	0	0	0	0	1.07141	1.20952	1.87188	0	0	0	0.0472501	0.444914	0	0.00718436	0.28458	0	1.39017	1.74153	2.51554	1.17576	1.50141	1.9348	1.48126	2.35594	0.551842	0.00106221	0	0.0450383	0.00233687	0	0.00214468	0	0	0.00643404	0.223283	3.24876	21	0	0	0	0	0	0	1.6334	0	0	0	0	0	0	0	0	0	0	0	0	0	0	0	0	0	0.333277	0	0.830955	0	0	0	0	0	0	0.360409	0.768654	1.20483	0	0.616447	0.250242	0	0	0	0.28208	0	0	0	0	2.15218	0	0	0	0	0	0.486999	0	0	0.698387	0.998573	0	0	0	0	0	0	0	0	0	0	0	0	0	0	0	0	0	0	0	0	0	0	0	0	0.50136	0	0	0	1.14249	0	0	2.2379	0	0.679593	3.24876	0.856144	0	0	0	0	0	0	0	0	0	0	0	0	0.424021	0	0	0.835077	0	0	0	0	0	0	0	0	0	0	0	0	0	0	0	0	0	0	0	0	0	0	0	0	0	0	0	0	0	0	0	0	0	0	0	0	0	0	0	0	0	2.14298	0.864609	0.599507	0	0	0	0	0	0	0.57774	0.333282	0	0	0	0	0	0	0	0	0	0	0.723104	0	0	0	0	0	0	0	0	0	0	0	0	0	0	0	0	0	0	0	0	0	0.655158	0	0.374838	0.396584	0.464747	0.935682	0.354233	0	0.754487	0.376201	0	1.18975	0	0.942544	0	0	0.346768	0.232261	0	0.523578	0.923945	0	0	0	0	0	0.603579	0	0	0	0	0	0	0	0	1.1692	0	0	1.61972	1.42539	0.709061	2.0947	0	1.27661	1.12836	0.422439	1.76839	1.35166	0	1.00236	0	1.25487	1.99874	1.14189	0.893619	1.65712	0	0.820516	0.613991	0	0.458245	0	0	0	0.175032	0	0	0	0	0	0	0	0	0	0.664386	0.389018	0	0.751346	0.691522	0.844029	0	0	0	0	0	0	0	0	0	0	0	0	6	0.015873
Zm00001d026425	4907	5	168	177	735	0.26	0.22	0.43	0.675228	32.1285	1	0.973592	0	0	0	0	0	0	0	0	0	0	0	0	0	0	0	0	0	0	0	0	0	0	0	0	0	0	0	0	0	32.1285	0	0	0	0	0	0	0.802235	1.85061	6.55158	0	0.255961	0	0	0	0	0	0.10908	0	0.661555	8.81154	13.8355	0.642894	6.29654	6.99788	0.263379	4.38808	0	0.00157422	0.000115508	0	0	0	0	0	0	0	22.6664	109.043	274	4.00254	3.3142	5.27302	4.50937	5.27703	4.71048	6.00502	5.37177	7.72814	5.24994	3.16359	2.32969	23.9133	16.1897	23.1932	20.3648	23.2959	17.7306	13.78	16.0976	12.8518	12.9912	12.6836	15.3087	30.5515	88.7393	37.1989	51.1092	103.833	40.4078	23.9149	36.6385	47.3922	28.9011	31.3849	43.4548	71.8451	34.1894	23.9787	109.043	104.663	91.9899	79.7203	13.4786	14.8353	15.9979	55.7671	57.3637	65.7577	8.60346	7.43332	8.37863	13.615	12.0717	14.5842	21.6029	18.0217	18.8734	23.2143	14.7034	16.4942	10.1098	15.3182	16.634	25.8335	30.2406	43.4867	3.30047	2.85754	7.4522	40.8191	36.804	31.2635	4.03608	3.80712	3.36658	16.7276	14.6656	15.1411	7.06604	6.77053	8.40914	2.29207	2.73091	1.9166	42.653	43.4345	41.9739	51.066	49.7049	44.8268	34.6725	32.0234	33.7297	5.43079	5.74406	6.20093	44.2574	57.9691	46.4787	4.25746	5.06935	4.68732	2.50684	3.17231	1.99015	6.61918	6.76307	6.94694	18.0047	20.3974	18.0923	11.7462	9.3261	11.5194	2.2154	2.97074	4.29504	8.61818	8.65973	8.07629	16.8365	16.8947	12.0031	22.7628	22.9216	25.9627	33.338	30.4127	27.0999	31.9985	31.2375	27.6462	12.7667	11.4113	15.5764	4.33441	4.71327	3.79812	12.1393	13.6756	11.439	6.02434	5.54388	6.33893	11.4202	11.2717	11.3318	8.19494	6.42056	6.90046	1.34446	1.29794	2.08598	11.1791	11.4574	10.0683	9.37541	9.75034	9.84431	1.5431	1.85681	2.67398	24.9017	32.3167	31.8976	13.4247	9.05475	10.5728	7.69961	8.44997	8.73297	2.28165	2.75918	2.42854	10.8338	10.1196	10.6893	8.3437	7.43144	7.50202	4.28567	3.69205	3.39445	7.6557	8.70084	9.52464	5.39069	6.10826	5.03991	4.15942	3.59313	3.50812	85.8365	42.5976	49.1688	23.1368	72.2526	41.1761	38.5267	62.75	58.9276	62.7209	38.4042	44.7476	26.2341	45.8	17.1491	40.5281	98.2915	41.3289	45.7558	56.9243	30.8331	40.4423	31.9645	45.9322	25.4134	59.3039	33.0146	71.1645	68.6507	2.96847	2.87334	5.07604	5.83731	8.8289	6.95267	7.18031	45.6601	42.0131	23.9597	46.6754	31.1126	40.959	42.1719	42.4007	38.7831	37.9283	38.5394	42.0548	39.6635	22.48	33.6704	41.6356	31.617	40.6668	42.3782	35.6172	32.3646	39.6179	38.5747	19.2427	15.8665	27.9595	23.3951	18.6941	19.7108	20.3846	27.1307	22.1515	21.5139	4.00884	6.42069	4.27438	7.37757	5.51054	7.51602	6.47302	7.96993	6.00707	5.87326	6.01788	6.2446	0	0	0	0	0	0	0	0	0	0	0	0	45	0.00917057
Zm00001d026426	7498	9	247	231	3824	0.24	0.26	0.49	0.751178	738.713	16	93.7329	135.168	49.3085	135.703	0	344.941	404.608	264.672	0	91.0717	0	0	738.713	132.74	30.357	49.9576	202.285	0	0	0	0	0	41.1942	163.198	290.739	0	18.5301	0	0	0	0	0	0	0	0	0	0.10243	2.87982	0.983045	9.12542	0	0	0	0	0	0	0	0.0565933	0	0.870765	1.2963	3.77331	1.48978	3.48716	3.15522	0.700415	2.39272	0.724292	0.00935841	0.0339484	0.0138554	0.00109521	0.03053	0.00727571	0	0.0218757	0.00949525	21.2105	113.485	246	2.34275	1.77502	6.49031	12.2418	6.20839	8.74892	14.446	19.1249	26.4227	17.7051	1.63193	1.24238	2.07715	0.549439	2.20008	1.30555	4.52876	0.876884	0.721414	0.507361	1.08811	0.864495	0.969403	0.730923	10.4987	21.3684	47.8731	14.1807	34.1224	13.192	107.086	41.5491	38.0285	10.3549	11.2677	12.5725	30.4078	113.485	112.32	22.0992	20.9899	47.0551	46.7783	36.5705	37.3646	41.3315	55.9074	49.9308	61.0912	1.40214	1.34518	1.10618	49.5646	50.9327	40.7526	49.4338	48.4244	50.8313	4.75349	3.80805	1.34842	70.2284	59.4356	60.7062	52.2842	37.7576	29.4637	1.14627	0.447925	0.753476	21.9897	20.4864	28.538	0.328252	0.328514	0.177676	40.2114	52.4012	47.229	38.1296	45.5682	38.8639	0.636989	0.719165	0.584506	5.20849	3.39599	7.66698	3.08551	3.1795	3.80259	12.9666	18.1973	18.9391	65.6556	66.4672	68.8803	11.633	14.1174	10.8847	68.8277	63.473	69.8335	0.781451	0.633252	0.519686	36.2872	39.9615	39.3636	2.29372	2.81512	4.3455	0.841201	1.0632	0.892483	1.17485	1.29357	5.14222	31.9006	40.2845	35.7778	38.0066	35.7562	37.2765	25.794	23.1313	22.3066	27.771	23.6103	28.0809	15.497	20.2913	16.1045	6.73983	5.70169	8.1442	4.12096	4.3332	4.35765	5.05585	5.74779	4.81157	4.55508	6.02395	4.55777	6.21844	6.67297	6.99327	4.99944	5.51218	7.63642	12.8934	14.6204	14.8228	6.14507	6.04856	5.16898	5.97772	5.66144	4.32798	11.4572	10.3073	11.4631	2.69825	4.00128	3.28037	5.24214	2.50932	4.61476	3.64996	3.8237	4.20051	13.1399	13.8398	15.5556	4.38873	5.18885	4.60718	5.18009	4.66228	4.26248	14.0178	12.1792	14.0297	3.57637	3.81329	3.76293	2.604	3.23449	3.41657	14.1191	14.2191	10.0729	10.3479	37.9514	40.8642	111.616	18.8422	38.2067	27.5361	53.8374	55.5803	52.9357	22.5251	45.4622	112.67	34.923	108.975	24.2744	9.79674	15.4278	22.4039	25.5518	20.2518	14.9756	24.62	29.7921	26.2857	24.3562	24.8895	25.6877	29.9681	0.234541	0.250727	0.983621	5.4776	21.7007	7.98434	11.2396	39.4924	40.5714	24.5197	57.1902	28.6002	38.7355	53.5188	33.6205	32.5895	40.3996	38.6245	47.9071	51.0874	24.5659	31.6493	45.9996	27.7216	53.0877	41.1395	42.9628	40.83	45.5489	36.5298	18.7881	0.21722	7.79356	7.67207	0.228164	0.374997	10.5365	8.83843	8.62495	7.5816	0.575223	1.86578	5.6315	1.32752	0.583165	1.76989	7.02419	19.0666	2.46836	11.6838	2.61093	16.5812	0	0	0	0	0	0	0	0	0	0	0	0	78	0.0104028
Zm00001d026427	1980	3	263	184	1218	0.29	0.23	0.45	0.634319	0	0	0	0	0	0	0	0	0	0	0	0	0	0	0	0	0	0	0	0	0	0	0	0	0	0	0	0	0	0	0	0	0	0	0	0	0.174903	0.0267632	0	4.18549	1.89847	1.25272	0	0	0	0	0	0	0	0	0	1.49875	0.707496	0.464408	0.700614	0.514259	0.631234	0.143118	0.23516	0.407514	0.014305	0.058122	0.00120384	0.0307775	0.0499011	0.00191198	0	0	0	1.42282	11.639	91	0	0	0.00693284	0	0.0317515	0	0	0	0.0145029	0.0137633	0	0	0	0	0	0	0.770973	0	0	0	0	0	0	0.0149076	0.142335	0.233812	1.08455	3.30026	1.24788	3.4628	1.87925	0.991597	1.28107	0.0844698	0.0930945	2.87638	1.46938	1.53572	2.22548	1.4735	0.915435	0.11877	0.225271	4.58014	5.3796	4.17129	1.96684	1.70436	1.33995	0.0200974	0.0252544	0.0369909	9.35057	10.4832	11.639	9.13847	9.14248	8.50156	0.622032	0.141295	0.0227492	8.56681	8.17413	7.96914	2.10946	1.52839	0.822475	0.126589	0.164728	0.0203981	1.56792	1.53279	1.26305	0.0230469	0.0871453	0.0264581	5.5503	10.6051	9.53827	8.79056	11.1861	11.011	0	0	0.0604428	0	0	0	0	0	0	0	0.127844	0.260613	9.21347	7.58944	8.73262	0.169872	0.079844	0.139098	9.26004	9.61961	8.8642	0.0617235	0	0	3.10271	3.17363	3.39927	0	0.0254948	0.0766774	0	0	0.0446551	0	0	0	2.63985	3.41421	2.58949	2.05939	1.60587	2.20929	1.71414	1.39509	1.0382	0.706137	0.755459	0.715665	1.00225	0.712541	0.746536	1.40197	0.885237	1.3703	1.06976	1.22386	1.06401	0.476796	0.542192	0.378276	0.327297	0.21177	0.217727	0.0530448	0.151314	0.213692	0.129589	0.144805	0.0969628	2.75064	3.80611	3.16722	0.447452	0.343617	0.309791	0.342487	0.236957	0.279118	3.84819	5.3711	4.75411	0	0.0966873	0.117363	0.584671	0.183781	0.253875	0.0335234	0.046066	0.0312935	3.89402	4.11998	4.67629	0.373346	0.285593	0.409851	0.0513616	0	0	4.5185	4.02024	5.09721	0.171652	0.218665	0.246243	0.0452736	0	0.0268578	2.05467	1.83177	2.36197	1.38646	1.5203	1.51903	1.91933	1.09395	1.00233	0.918485	1.32839	1.74745	0.691522	0.95079	1.40359	1.42969	0.9882	1.89664	1.14522	1.33803	0.391562	0.634272	0.78097	0.228473	0.366194	0.365163	0.25	1.13044	0.391672	0.445388	0.403266	1.08709	0	0	0.00985758	0	0	0	0	0.501491	0.267462	0.292977	0.391778	0.240826	0.514404	0.323095	0.451276	0.413651	0.43296	0.335194	0.614693	0.0912768	0.145432	0.282906	0.125595	0.351552	0.095879	0.178579	0.0966873	0.0141491	0.265069	0.0293954	0.0215383	0	0.153322	0.277231	0.0179605	0.0372778	0.093218	0.183735	0.417944	0.336029	0	0	0	0	0	0	0	0	0	0	0	0	0	1	0	0	0	0	0	0	0	0	0	0	39	0.019697
Zm00001d026429	4569	9	294	368	1237	0.24	0.22	0.43	0.673182	550.187	17	56.3508	0	0	0	0	0	47.1549	10.1622	0	106.648	61.2364	131.84	131.66	181.355	120.428	26.911	0	0	0	0	0	0	0	0	33.7678	0	60.3863	0	71.1517	222.418	59.4018	550.187	40.803	4.06586	0	0	0	1.68469	1.87188	1.87188	0	0	0	0	0	0	0	0.177505	0	0	1.70498	1.25777	2.10513	3.8873	0.832454	3.80771	4.15108	1.93145	0.0179503	0.000930395	0.0488987	0.00283257	0	0.00257362	0.000991398	0	0.0120102	25.8568	141.046	271	3.2706	2.1172	4.40887	4.63406	3.56281	2.87796	3.62098	2.66446	2.76307	3.68364	3.16471	2.21248	5.43989	7.4564	13.1545	10.909	6.71119	6.6868	8.44297	9.80968	10.2522	9.42771	10.412	6.09122	10.7662	14.6633	26.8986	19.1311	18.1793	24.0453	59.3435	27.2862	21.8327	9.71686	10.6271	18.3912	26.6635	54.4796	62.9037	16.1221	15.8801	19.4661	16.806	35.1191	37.4044	36.6095	29.1928	26.7521	25.8206	7.25798	7.03801	8.6494	32.9157	35.5249	34.0213	24.3447	24.9899	20.7807	20.6689	12.5766	10.9547	24.2879	21.0578	22.0962	20.0239	16.8752	13.042	2.25411	2.62731	2.15786	38.2236	33.2545	38.6583	2.88028	3.87369	3.69327	33.189	37.0177	33.2952	24.7868	33.1684	29.7138	0.79132	2.58966	0.842333	6.30255	5.85958	6.39351	7.1688	7.70027	7.94517	12.9467	13.4195	14.3881	30.6169	24.861	30.4451	15.5781	18.7808	16.6046	27.6974	28.6517	21.4657	2.18735	1.26474	2.24224	17.1528	17.0202	15.8854	14.3932	17.7237	17.3058	4.59183	3.7949	4.47297	2.02522	1.30892	0.815389	15.6206	15.9322	12.4693	20.7742	18.2077	17.5389	19.8981	18.6775	19.8728	22.8214	20.198	21.0183	21.3772	18.6227	21.3529	39.691	41.8787	34.5684	51.7826	55.7273	57.2884	49.4523	46.5751	50.5877	53.3767	48.0471	53.7977	45.9828	48.0447	48.3007	36.5088	41.174	44.7237	90.1369	91.7227	97.1189	41.9087	41.7739	38.335	50.5416	54.3101	36.2925	127.408	141.046	121.729	15.0514	27.234	22.9273	40.7131	25.0861	40.7452	32.4444	31.6861	39.1755	102.683	128.73	128.247	31.7266	31.2322	31.171	31.0438	27.4395	29.7042	85.1033	81.3623	93.9167	23.8916	26.0337	24.8181	25.1562	21.7908	20.6293	71.9601	75.8149	70.4162	16.6035	23.31	22.8478	53.1244	17.2857	19.5814	19.8916	31.064	33.293	28.2462	20.8694	26.4704	55.2105	19.9113	53.2177	24.3109	14.55	15.6585	15.5934	19.5376	22.7992	12.6391	17.9203	19.8527	34.6668	11.8486	20.8031	14.8619	21.5881	1.38911	1.33866	5.06939	6.47509	5.76165	4.81349	5.37111	31.6345	34.6819	26.6349	35.1955	25.9774	30.5548	30.6824	34.0531	30.6914	30.5024	30.4811	35.823	36.4553	26.9423	30.5123	40.8777	29.2421	40.3732	32.7312	36.0592	35.3862	33.9291	30.1139	23.002	1.47919	7.14015	12.7623	1.99949	2.0876	9.01841	8.497	11.8141	12.6532	10.3844	10.1702	4.64062	12.6655	7.06167	13.2368	4.8592	6.68921	6.91177	5.91758	8.73389	6.58652	0	0	0	0	0	0	0	0	0	0	0	0	32	0.00700372
Zm00001d026432	2504	4	91	368	505	0.24	0.25	0.49	0.786515	0	0	0	0	0	0	0	0	0	0	0	0	0	0	0	0	0	0	0	0	0	0	0	0	0	0	0	0	0	0	0	0	0	0	0	0	0	0	0	1.97734	0	0	0	0	0	0	0	0	0	0	0	0.850324	0	0	0.836476	0	0	0.279807	0	0	0.0019828	0.00257362	0.0248783	0.0019828	0.00214468	0.00257362	7.08142e-05	0.00772085	0.0120102	0.193397	2.93515	16	0.140381	0	0	0	0	0	0	0	0	0	0.270634	0	0	0	0	0	0.0323861	0	0	0	0	0	0	0	0	0.194465	0	0.210458	0.382166	1.07887	0.0654967	0	0.198356	0	0.0670892	0.656425	0.244015	0.0571674	0.0770052	0	0	0	0	0.108733	0	0	0.882763	0.534714	2.29589	0.106241	0.573943	0.220963	0	0.0854333	0	0.240013	0.134904	0.376866	0.842995	0.399628	0.140805	0.229568	0.211433	0.209379	1.00291	0.49343	0.32678	0	0	0	2.93515	1.7561	0.984477	0	0	0	0.386552	0	0.155687	0	0	0	0	0	0	0.185459	0	0	0	0.367282	0	1.19694	1.32894	0.463026	0	0	0	1.69467	2.33823	2.63649	0	0.378136	0.0927874	0	0	0.181412	0	0	0	0	0	0	0	0	0	0	0	0	0	0	0	0	0	0.123993	0.152583	0	0.347265	0	0.141515	0	0	0	0	0	0	0	0	0	0	0	0	0	0	0	0	0.187473	0	0	0	0	0	0	0	0	0	0	0	0	0.0636102	0	0.313489	0.0557637	0.148524	0	0	0	0	0	0	0	0	0	0.135108	0	0	0.0817986	0	0.0699028	0	0.0919337	0.0696151	0.80467	0.225253	0.254058	0.0442872	0	0	0	0	0	0.175749	0.272153	0.0838707	0.333298	0.125512	0.385467	0	0.507084	0.33819	0.171833	0.202181	0.314352	0.507177	0.13969	0	0	0.302057	0	0.18772	1.39593	0.655286	0.17827	0.128074	0.192113	0.22832	0.48435	0	0	0	0	0	0.0882249	0	0.0651719	0.0247827	0	0	0	0	0.04936	0.108657	0.0699923	0	0.0761938	0	0	0.0965775	0.215378	0.112846	0	0.0747102	0	0.21496	0	0.204389	0.136962	0.113235	0.0959112	0	0.215175	0	0.0702599	0.105348	0	0.702895	2.65857	0.181141	0.11334	1.03474	1.11978	2.07457	2.17441	0	0	0	0	0	0	0	0	0	0	0	0	0	0	0	0	0	0	0	0	0	0	0	0	25	0.00998403
Zm00001d026435	1326	1	0	0	1326	0.12	0.31	0.69	0.853105	37.6539	6	4.38176	23.0636	0	0	0	33.8311	0	0	0	0	0	0	0	0	0	6.6583	0	0	0	0	0	0	0	34.1638	9.22741	0	0	0	0	0	0	37.6539	0	0	0.316086	0.0106568	0	15.6521	2.18791	1.48649	0	0	0	0	0	0	0.0135814	0.119257	0	1.52538	1.2251	0.998818	2.06042	5.90016	2.16133	1.65553	4.62257	0.706033	0.000102162	0.0523302	0.00990109	0.000102162	0.033457	0.00247527	0.000102162	0.0047183	0.000618818	3.04028	25.1094	200	0.398039	0.874568	0.341977	0.603055	0.476715	0.252981	0.628133	1.01299	0.351449	0.787798	0.735038	1.17068	1.93847	1.89193	3.35334	2.32696	1.9841	0.575865	3.00916	1.6353	2.47063	1.782	2.36308	1.31964	0.758209	2.31386	2.25839	3.79964	3.92631	3.73003	2.47228	1.77194	3.39899	0.630579	0.592149	3.65613	2.74388	3.94936	2.84105	1.8811	3.26814	2.65706	1.87211	1.57073	1.48608	2.52316	2.29324	3.69475	5.03763	0.476067	0.218219	0.708309	4.63579	3.48716	1.85309	3.98175	4.46118	6.14851	0.158843	0.230404	0.21932	3.75609	4.03358	4.27051	4.02505	2.89615	3.81577	0	1.65797	0	1.54369	0.522739	0.927054	1.16546	0.250116	0.7116	2.73698	4.04318	4.46248	4.45242	4.4652	3.52929	0.902292	2.79962	2.55541	3.24606	1.07434	0.731388	2.94739	3.6223	1.17494	2.45956	2.35884	3.50378	8.18092	7.04816	6.33432	2.05743	2.31314	1.51183	13.0507	25.1094	19.1531	1.31466	3.21536	1.98187	4.5469	4.26347	4.97733	3.32181	2.43218	2.49111	0.934538	0.243181	0.234831	1.06399	2.6101	0.589036	5.38294	3.8814	6.37903	3.46127	4.18642	4.13688	6.64351	6.27624	6.67169	4.64165	3.75031	5.14659	3.19623	3.73506	4.50376	3.36383	3.16065	4.49532	1.35993	1.47522	1.70104	1.36684	2.10266	1.95035	0.469886	0.650101	0.609118	1.22074	1.27169	1.9233	0.487601	0.211054	1.86605	22.0385	22.7807	22.7234	1.76203	1.39918	2.607	0.904961	0.845695	0.895232	14.66	9.16324	7.81003	8.33031	6.48367	5.09382	0.5931	0.391237	0.811818	0.239671	0.1062	0.151893	8.57377	7.27188	10.375	1.44579	1.08597	1.43216	0	0.251098	0.193897	8.2618	8.68973	9.06194	0.976717	1.09903	0.464273	0.377675	0.120768	0	9.64452	9.84629	4.6443	2.53538	4.13203	2.62174	3.0388	1.98207	1.95145	2.77554	3.01719	3.62396	3.64445	3.37652	2.79702	2.05361	3.42727	0.97196	3.35088	4.94737	3.37412	2.95831	3.50917	2.18708	4.88693	4.98485	4.37189	2.06756	1.65161	0.800498	0.9275	2.63409	0.260768	0.834072	1.77628	0.601319	0.883631	0.707921	0.416785	2.3597	2.4601	3.32869	1.68123	2.34362	2.78598	1.37736	2.42862	2.54363	2.35044	2.69655	2.5203	1.58083	3.26825	3.57238	1.47163	2.08889	1.57998	2.72732	2.55588	1.8804	2.42897	2.13632	2.45576	9.21314	1.08465	1.76812	11.2277	10.647	1.48998	1.12449	2.64223	2.69072	0	0.338785	0.611362	0.390959	0	0.600891	0.794355	0.327405	0.265739	0.233507	1.28639	0.698862	0	1	0	0	0	0	0	0	0	0	0	0	15	0.0113122
Zm00001d026437	5342	7	89	260	876	0.28	0.2	0.41	0.708243	2573.85	5	120.954	0	0	0	2573.85	0	0	0	1381.24	0	0	0	0	0	0	0	0	0	0	7.92919	0	0	0	0	0	22.4895	0	0	0	0	0	0	5.95916	0	0.0609094	0	0	7.7995	2.11341	0.93594	0.0424788	0.161924	0	0	0	0	0.049749	0.125976	0	5.17084	8.1958	0	5.73136	8.11456	0.539778	3.24974	12.6034	0.551842	0.0161652	0.0268813	0.0369593	0.00188461	0.0219818	0.00049975	0	0.00133986	0.00692974	21.3959	223.305	129	111.361	128.749	111.315	132.756	127.699	121.607	70.824	70.6237	69.0063	65.4217	151.467	182.478	6.32898	7.22454	4.26071	5.53447	9.15793	4.61424	6.56374	8.42248	6.02155	5.16152	6.57205	29.2114	0.229356	0	0.221559	0.765408	0.418536	1.06352	0.0337262	1.06424	0.972305	0.743248	1.03414	0.0528443	0.169263	0	0.0601745	0.151475	0.0644913	0	0.0479024	0.950763	0.558497	0.61452	0	0.121491	0.0606539	121.605	120.502	115.692	0.427287	0.50661	0.816613	0.456858	0.0663442	0.282714	103.046	116.281	135.443	0.116181	0.331212	0.328249	0.518344	0.439749	0.388778	192.451	194.576	171.711	4.03213	4.88475	4.49506	195.642	223.305	218.298	2.27225	1.96288	1.47365	3.96888	4.02407	4.79822	76.1211	89.7105	81.391	14.0328	11.5155	15.0155	8.06701	9.0716	6.69205	5.31862	4.43726	3.92261	0.868467	0.832294	1.23503	4.78605	5.46149	4.6123	1.06469	1.20045	0.769104	80.422	100.549	110.833	1.99137	1.79757	1.83751	8.18322	6.32493	7.08162	17.8355	13.7439	14.4784	98.5126	95.3789	108.652	1.33618	1.31743	0.892878	1.58955	1.57023	0.605211	0.84246	1.32953	1.02396	0.917131	1.13283	0.858892	0.636101	0.964667	0.323151	0.683615	0.402977	1.17939	0.461022	0.616986	0.417673	0.245141	0.815032	0.581148	0.33604	0.0888665	0.174438	0.213006	0.255968	0.111298	0.085237	0.167614	0.297404	0.762811	0.841101	1.02317	0.120832	0.237675	0.0604736	0.140812	0.295189	0	1.0124	0.739094	1.08128	0.88559	0.366003	0.24273	0.322675	0.0578721	0.138066	0.0673941	0	0.0636751	0.937018	1.35745	0.779229	0.220095	0.1685	0.115641	0.157627	0.107978	0.0780608	1.65488	1.5452	1.4235	0.191064	0.296523	0.0721694	0.145714	0.135086	0	1.43675	1.13609	1.22731	0	0.189323	0.037152	0	0	0.119285	0.246157	0	0	0	0.239198	0	0.112849	0.104965	0	0.188059	0	0.19719	0.244617	0.246419	1.75068	0.187572	0	0	0.662571	0.318007	1.55972	0.411857	0	66.4289	65.4112	9.30265	21.2718	13.0487	17.284	10.5356	0.047937	0.0530576	0.22119	0	0.247265	0.0292968	0.0915455	0.230078	0.105021	0.106664	0.109397	0	0.10965	0.299094	0.077163	0.0998156	0.0640157	0.055843	0	0.075415	0.100974	0.0370705	0.136461	0.166248	50.2216	67.5792	61.4031	62.9192	63.9756	63.6282	70.5763	60.6855	63.1454	42.3909	37.8521	45.3221	107.319	66.577	84.6056	52.657	22.5434	55.1524	34.7256	52.5767	29.2732	0	0	0	0	0	0	0	0	0	0	1	0	45	0.00842381
Zm00001d026438	3492	8	173	625	882	0.24	0.24	0.51	0.858811	147.332	4	12.4792	0	0	0	0	0	0	0	0	0	0	0	0	0	0	0	0	0	147.332	133.874	90.59	0	0	0	0	0	0	0	0	0	0	40.0185	0	0	0	0	0.221452	2.80782	0.965465	1.88047	0	0	0	0	0	0	0	0	0	0.628886	0.666579	1.10776	1.02348	0.816635	0.592036	0	0.517025	0.0835357	0.00392401	0	0.0463251	0.00177035	0	0.00428936	0.000141628	0	0.0193021	4.70763	134.68	94	0.174098	0.0641646	0	0	0	0	0.639133	0.225701	0.24982	0.288397	0.162971	0.129301	0.576784	0.256271	0.0873541	0.308325	0.224548	0.775431	0.262031	0.452866	0.289857	0.38154	0.126991	0.350334	0.227287	0.68885	1.08402	0.0588789	0	0.231883	0.876087	0.548197	0.648637	0.120765	0.310781	0.629923	0.606283	2.1478	1.57758	0	0.166379	0.718663	0.979351	0.340722	0.535633	0.711837	2.57646	1.5999	0.810133	0.0666741	0	0.0481813	0.416264	0.218547	0	0.219294	0.165111	0.231189	0.474874	0.250129	0	0.143627	0.269139	0.263902	0.0912175	0.315083	0	0	0	0	2.3423	3.80037	3.95608	0.0361263	0.0518587	0.0992929	4.44908	2.75805	3.7024	5.97475	4.26948	6.04838	0.149146	0	0.189578	0.550451	0	0	0.560449	0.601773	0.40388	0.859508	1.78663	2.15462	0.151469	0.222273	0.199193	3.32776	2.22997	3.48475	0.46915	0.683269	0.711783	0.190206	0	0.10998	1.08912	0.914791	0.935637	0.0876827	0.0783634	0.0526038	112.631	134.68	131.482	0.101898	0	0	2.42297	0.852236	0.887032	1.39226	1.52712	1.26489	0.696976	1.13905	1.48961	1.23176	1.09345	1.69037	0.939271	1.32775	0.679339	0.458304	0.474403	0.342012	0.138518	0.117906	0.316552	0.299034	0.350379	0.407793	0	0	0	0.925732	0.435465	1.25339	0.320854	0.0990739	0.140264	37.5312	45.4609	49.9944	1.46708	1.69395	1.34563	0.243219	0.251902	0.25057	49.8601	46.2738	51.5779	0.297109	0.49217	0.609202	3.20398	1.14183	1.59426	0.304314	0.126204	0.0719161	48.2619	38.6293	44.0282	3.62945	2.90719	2.37558	0.361707	0.10776	0.181505	46.4005	51.7282	50.4749	2.49099	2.40576	2.30144	0.118165	0.110316	0.0521867	39.6049	44.3281	41.8116	0.0819322	0.833398	0.697911	3.35285	0.318035	0.468736	0.947262	1.18258	2.36215	1.69766	0.495581	0.905676	2.93093	0.37177	2.48124	0.645283	0	0.0832785	0.19696	0.318919	1.68781	0	0	0	2.65975	0.221898	1.05138	0.192413	0.759774	0.0284636	0	0	0.139808	0.213396	0.30657	0.485031	1.02894	2.39068	2.97234	1.67248	3.11642	2.6112	2.24847	2.48743	2.362	1.87996	1.80643	1.66151	1.45325	4.24511	0.829969	1.28864	1.76516	1.82161	1.0098	2.72276	2.07455	1.80581	1.85547	1.7506	0.500095	0.141935	0.778547	0.356815	0.202593	0.23559	0.243869	0.321516	0.664812	0	0	0	0.331551	0	0.197794	0.210024	0.462397	0.0372862	0.327459	0.073387	1.03852	0	0	0	0	0	0	0	0	0	1	0	0	66	0.0189003
Zm00001d026439	14597	22	228	302	5234	0.27	0.23	0.44	0.666186	514.156	24	52.0615	7.72383	53.615	19.8208	48.8695	5.05153	16.4886	49.4069	136.669	2.57264	21.0403	0	0	32.09	0	5.11604	11.1027	93.7523	0	0	0	30.9171	0	0	1.09234	21.448	22.1272	49.2656	364.572	514.156	111.29	86.5823	7.23962	6.01896	0.36752	0.0455953	0	18.1056	2.33489	1.03926	0	0.115846	0	0	0.00224858	0	0.0109558	0.0950476	0	4.42388	4.10861	0.686057	3.73761	4.04975	0.580247	1.59844	3.41754	0.532133	0.0137849	0.000796008	0.016516	0.000381471	1.94148e-05	0.000532775	0	0	0.00799163	43.4985	155.456	272	60.4942	69.418	94.4005	95.8469	88.533	92.7862	58.2533	84.3332	80.8599	80.6461	89.984	85.7467	46.2836	60.4416	50.9745	62.4875	48.8414	54.7421	55.4565	88.4023	109.128	79.1016	83.4891	60.6663	8.02316	4.3872	5.71769	19.1087	4.11248	19.0941	6.95937	7.33187	6.1254	6.85735	8.27258	13.7616	6.48441	6.01305	9.45874	4.33641	3.58639	4.46561	5.56753	20.956	22.5283	25.4009	10.1054	11.4148	12.0111	79.1533	79.1855	82.2254	24.3326	21.8548	17.9352	15.2215	13.209	16.2186	103.446	83.8611	96.5161	25.8389	27.5447	25.6109	25.2616	24.2298	19.873	61.2328	62.387	65.9351	82.829	86.7185	86.7333	68.8228	86.5419	80.4914	41.3829	41.906	41.6033	27.5515	32.65	27.8565	19.9872	21.3006	21.2591	41.4051	39.4343	28.569	36.7445	34.61	38.4966	31.3728	28.6603	30.8066	23.5716	24.7105	24.3729	68.1509	80.0164	78.4141	13.9113	9.02686	11.7332	45.3325	34.5314	35.9871	42.4786	42.0182	35.1721	49.4179	56.7544	53.9433	25.2599	18.4349	23.6229	37.3868	35.1535	32.8907	32.1408	36.9348	35.5461	39.6771	44.6491	31.5721	35.622	36.3359	40.965	27.3948	28.3342	37.0476	27.4522	27.7929	26.2606	63.0412	49.6186	48.9067	90.1241	82.6076	79.3611	106.511	56.8083	89.1984	130.928	96.4996	107.205	137.067	116.052	117.646	68.4292	75.5118	84.1959	20.6517	22.3352	20.818	112.598	123.008	113.143	135.257	118.242	97.282	36.0029	40.3542	40.0338	49.0145	43.4563	44.3919	98.957	60.8312	107.567	109.672	96.5908	105.14	42.8354	48.9658	51.9214	113.259	132.133	108.542	155.456	120.895	108.022	41.2108	46.0795	50.7358	98.3468	95.3936	95.7073	110.324	107.22	101.039	29.2675	34.4899	31.5942	4.10458	6.89223	10.0903	13.8104	6.89158	7.57884	8.59993	9.23011	7.88921	6.83264	6.55774	12.0573	11.8077	7.39918	13.568	9.72726	5.08828	5.1594	5.38228	14.5616	38.6406	6.54244	8.48571	7.51622	30.4329	7.05648	37.5544	8.27577	5.53394	30.3804	19.4765	26.0887	37.8583	23.4751	25.2825	39.4184	3.58666	4.88329	9.73977	2.32933	8.93617	3.99713	2.26265	8.42516	4.6084	6.15481	3.21049	4.01475	1.49865	3.21448	4.10769	1.43865	7.33033	1.18009	3.2519	1.66757	0.707699	3.09793	0.977488	1.89464	72.882	44.9538	54.6914	28.2841	31.2719	50.3438	43.7942	63.4958	57.4225	33.4935	41.5575	35.077	55.5943	38.5868	45.2072	37.9606	22.3801	33.1347	24.7562	42.9103	32.3057	0	0	0	0	0	0	0	0	0	0	0	0	137	0.00938549
Zm00001d026440	636	1	0	0	636	0.14	0.34	0.73	0.86344	0	0	0	0	0	0	0	0	0	0	0	0	0	0	0	0	0	0	0	0	0	0	0	0	0	0	0	0	0	0	0	0	0	0	0	0	0.0996074	0	0	1.95658	0.49775	0.978005	0	0	0	0.883728	0.836704	0.522006	0	0	0	0.597584	0.428786	0.678348	0.505419	0.434683	0.594522	0.310879	0.466557	0.483637	0	0.00478963	0.000316293	0	0.0038317	0.000316293	0	0.00478963	0.000316293	0.272578	3.4211	28	0	0	0	0	0	0	0	0	0	0.369881	0	0	1.30689	0	1.72984	0	0.686976	0	0	0	0	0.332547	0	0	0	0	0.307299	0.833887	0	0.480931	0	0.400229	0.774377	1.3333	2.03176	2.60202	0.0873022	0	0	0	0	0	0	0	1.05579	0.725642	0	0	0	0	0	0	1.02769	1.3717	0.519506	0	2.85688	3.4211	0	0	0	0.462674	0	0	0.609073	0.523827	0.455394	0	0	0	0	0	0.388038	0	0	0	0	0.430983	0.671714	0	0.519377	0	0	1.02848	0	0	0	0	0	0	0	0	0	0.558408	2.05897	2.55553	2.30873	0.335681	0	0.597093	0	0.879653	2.40735	0	0	0	0.305869	1.76855	0	0	0	0	0	0	0	0	0	0	0	0	0.433214	0	0.14039	0	0	0	0	0.453696	0	0	0	0.600804	0	0.383689	0	0	0	0	0	0	0	0	0	0	0	0	0	0	0	0	0	0	0.994673	0	0	0	0	0	0	0	0.421353	0	0	2.45388	0	0.429919	0	0	0	0	0	0.1913	0	0	0	0	0.24742	0	0	0	0	0	0	0	0	0	0	0	0	0	0	0	0	0	2.05363	2.20226	0	0	0.333672	0.996867	0	0	0	0.737814	1.42668	0	0.909198	0	1.01109	0	0	0	0.498604	0	0.230235	0.496567	1.26322	0	1.31372	0	0.425697	0	0	0	0	0	0	0.123655	0	0.202408	0	0.312812	0	0.345069	0	0	0.439479	0	0	0	0.302737	0	0	0	0	0	0	0	0	0.291303	0	0	0	0	1.31863	1.61264	0.145945	0	0.877592	1.08048	1.54658	0.808291	0	0	0.194512	0	0	1.31368	0	0	0	0	0	0	0	0	0	0	0	0	0	0	0	0	0	0	16	0.0251572
Zm00001d026441	714	1	0	0	714	0.11	0.39	0.74	0.883415	0	0	0	0	0	0	0	0	0	0	0	0	0	0	0	0	0	0	0	0	0	0	0	0	0	0	0	0	0	0	0	0	0	0	0	0	0	0	0	1.59535	2.37105	2.4067	0	0	0	0.324372	0.791001	0	0	0	0	0.171514	1.34162	1.07809	0.426342	1.2478	1.06053	0.395069	1.398	0.473007	0.000532303	0	0.00257942	0.000106461	0	0	0	0	0.00322427	0.410196	4.76301	52	0	0	0	0	0	0	0	0	0	0	0	0	0	0	0	0	0	0	0	0	0	0	0	0	1.22518	1.1191	1.04013	0.350848	0.326409	0	0	1.02261	1.29657	1.7867	1.90809	2.21429	0.771912	1.1391	0.361488	1.443	0.211144	1.02677	0.342695	0	0.12395	0	0	0	0	0	0	0	0.211522	0.283234	0	1.19152	0	0	0.42779	0	1.17208	0	0	0	0	0	0	0	1.04911	0	0.284342	0	0	0	0.33343	0	0.328355	0	0	0	0	0	0.440627	0	1.03178	1.96332	1.76404	2.84207	4.47596	2.97088	2.91721	4.76301	2.90981	2.99304	0	0	0	0.280433	0	0.495764	0	0	0	0	0	0	0	0	0	0	0	0	0	0	0	0	0	0	0	0	0	0	0	0	0	0.379721	0	0	0	0	0	0	0	0	0	0.29182	0	0	0	0	0	0	0	0	0	0	0	0	0	0	0	0.289109	0.340125	0	0	0	0	0	0	0	0	0	0	0	0	0	0	0	0	0	0	0	0	0	0	0	0	0	0	0	0	0	0	0	0	0	0	0	0	0	0	0	0	0.779372	1.45902	2.38435	0.214077	0.687787	2.23382	1.10869	1.04056	1.06614	0	1.50619	1.1485	1.40519	0.524624	0	1.57375	0	0.420448	1.23749	0	0.33363	0.385244	0.429509	0.545943	0	1.02689	0	0.69265	0.725263	0.161383	0	0.1638	0	0	0.0493234	0	1.73714	1.35369	0.801991	0.945477	0.901036	1.23317	1.48117	0.762444	1.21295	1.52893	1.69537	2.60323	1.21447	1.66921	1.89457	2.23951	0.779956	0.783946	0.691135	0.784692	1.48351	1.9101	1.20556	0.598357	0	0.517201	1.45979	0.115648	0.166844	0.197007	0.437208	0.263011	0.281652	0	0	0	0	0	0	0	0	0	0	0	0	0	0	0	0	0	0	0	0	0	0	0	0	9	0.012605
Zm00001d026442	3462	8	245	286	893	0.25	0.23	0.42	0.636424	0	0	0	0	0	0	0	0	0	0	0	0	0	0	0	0	0	0	0	0	0	0	0	0	0	0	0	0	0	0	0	0	0	0	0	0	0	0	0	0	1.87188	1.40391	0	0	0	0	0	0	0	0	0	0	3.14443	1.88666	0	2.21608	0.843847	0	1.10368	0	0.00619773	0.000245579	0.0317413	0.00134547	0	0.00686298	0.000212443	0	0.0060051	2.41397	73.9037	179	2.17762	2.45087	3.01423	3.11097	2.78425	3.11733	3.36226	2.94751	2.94478	2.92839	2.01069	2.68877	1.37737	0.892225	3.17099	2.02371	1.6344	1.17343	1.64296	1.89154	1.78072	1.38534	1.39583	0.971241	1.31103	3.82019	1.15843	0.800626	3.20299	1.11269	0.479404	0.911455	0.948571	1.068	1.45722	0.823891	3.76957	0.734986	0.735314	3.20371	3.17465	3.97245	3.61951	0.672803	0.458491	0.591286	1.73927	1.27623	2.05277	0.941394	0.775092	0.729942	1.10233	0.984424	1.3325	2.05065	1.59132	1.30129	0.708185	0.519956	0.875643	1.368	1.84993	1.56522	3.27003	4.79852	4.52837	2.54088	3.29086	2.1148	0.798328	0.538344	0.551556	3.88811	4.96981	4.84089	0.918483	1.12974	1.55193	1.73634	2.3265	0.963963	1.3668	1.34165	1.20914	1.49262	0.950835	2.51122	0.850337	0.544426	0.77713	1.71855	0.853995	2.20377	1.4932	1.47081	1.65895	59.4897	73.9037	61.0872	2.49866	2.44218	2.31045	2.13481	2.014	1.57075	1.19255	1.36653	1.87207	1.81481	1.24474	0.955413	10.7145	9.81462	10.6874	1.59105	1.70933	1.65679	2.14403	2.02695	1.52559	2.00225	2.27959	1.53617	3.13402	2.59811	4.03512	4.34988	3.58858	4.82994	3.00301	3.04291	3.0483	2.27259	2.01041	2.20926	0.16163	0.44846	0.0652845	1.0167	1.58785	0.976629	0.068371	0.257054	0.502326	0.618027	0.672775	0.482741	0.148909	0.244064	0.0431558	1.19381	0.922836	0.491809	0.570073	0.820553	0.403357	0.0644976	0.281715	0.239536	1.42015	1.57094	0.887146	4.41199	4.55407	5.21662	0.595425	0.479699	0.598407	0.0934433	0.0416208	0.028985	1.19165	1.13022	1.9878	0.786129	0.433181	0.465871	0.0474912	0.144312	0.0270743	1.6608	2.2218	2.25911	0.645646	0.41389	0.395628	0.0969002	0.121025	0.162634	2.58121	2.96027	2.28072	1.61314	0.711181	0.784874	1.2072	2.10285	0.645859	0.678163	2.04671	1.89343	2.80541	1.17391	1.86104	1.39694	1.56367	3.01065	0.811911	2.71972	0.88048	0.810438	2.63711	1.85136	0.466752	0.806706	0.859078	4.64397	2.1998	1.10866	3.20406	2.83181	0.855968	0.664128	0.740148	0.778678	0.980856	0.620924	1.36104	1.33787	1.95464	1.74555	1.93918	1.54092	1.63411	1.23991	1.60138	1.60613	1.74731	1.13675	1.60438	2.56929	1.16327	2.17752	1.52928	1.69251	3.45616	2.12881	1.84059	1.65841	1.35968	1.57729	0.99816	0.547168	0.529638	2.19384	0.558379	1.03873	0.429181	0.511484	2.23908	2.01809	2.27485	1.09561	2.26671	2.64913	2.1594	3.5443	1.14858	0.401671	1.40541	0.507762	1.74016	0.829038	1	0	0	0	0	0	0	0	0	0	0	0	62	0.0179087
Zm00001d026444	729	1	0	0	729	0.11	0.35	0.73	0.866712	0	0	0	0	0	0	0	0	0	0	0	0	0	0	0	0	0	0	0	0	0	0	0	0	0	0	0	0	0	0	0	0	0	0	0	0	0.0886596	0	0	3.45128	1.83722	1.5599	0	0	0	0	0.677168	0.005854	0	0.1972	0	0.746802	1.07143	1.04814	1.21116	2.77827	1.6833	0.68118	3.58697	0.827763	0.00021884	0.00857872	0.0137513	0	0.00257362	0.020025	0.000875362	0	0.00132556	0.281504	5.68185	26	0	0	0	0	0	0	0	0	0	0	0	0	0	0	1.04563	0	0	0	0.230804	0	0	0	0	0.338226	0	0	0	0	0	0	0	0	0	0	0	0	0.0378196	0	0	0	0	0	0	0	0	0	0	0	0	0	0	0	0.441143	0.29752	0	0.397104	0.85826	2.43511	0	0	0.68149	1.60629	0.782579	0	1.05964	0.460581	0.785284	0	0	0	0	0	0	0	0	0	0	0	0	0	0	0	0.301757	0	0	0.532466	1.27859	0	1.61489	1.25657	1.24201	0.723115	0.288946	0.968716	0	0	0.407187	0.148286	0	0	0	0	0	0	0	0	0	0	0	0	0	0	0.59693	0	0	0	0.393295	0	0	0	0.370471	0	0	0	0	0	0	0	0	0	0	0	0	0	0	0	0	0	0	0	0	0	0	0	0	0	0	0	0.985474	0.388136	0.919139	4.14147	5.68185	5.07592	0	0	0.30032	0	0	0	0.726668	0.391405	0.528167	0	0	0	0	0	0	0	0.184817	0	0	0	0	0	0.182629	0	0	0	0	0	0	0	0	0.124692	0.171966	0	0.21442	0	0	0	0	0.204924	0.781732	0.560022	0	0.487741	0.292194	0.289959	0.435777	0.552206	0	0.175326	0.410122	0	0	0	0	0	0	0	0	0.173374	0.199737	0	0	0	1.88712	0	0	0	0	0	0	0.139616	0	0	0	1.5956	0.796688	0.560399	0.656808	0.924874	1.50753	1.55309	0	1.69869	1.28115	0.990847	0.792914	1.23003	1.29615	1.296	1.55084	0.818013	1.6147	0	2.4261	2.57212	0.859192	1.24311	1.11343	0	0	0	0.362638	0.0870015	0	0.116487	0	0	0	0	0	0	0	0	0	0	0	0	0	0	0	0	0	0	0	1	0	0	0	0	0	0	29	0.0397805
Zm00001d026445	6464	7	457	370	1966	0.27	0.2	0.42	0.667704	0	0	0	0	0	0	0	0	0	0	0	0	0	0	0	0	0	0	0	0	0	0	0	0	0	0	0	0	0	0	0	0	0	0	0	0	0.234963	0.00792463	0	8.63537	0.356048	0	0.497251	0.571009	0	0	0	0	0	0.182611	0	6.76349	2.11378	0	2.246	1.61994	0	0.437309	1.70734	0	0.0138093	0.0143481	0.0141355	0.000920584	0.00248064	0.00986553	7.08142e-05	0	0.00643404	10.4179	41.5185	273	12.3094	10.8369	19.8857	16.0835	20.0818	19.1329	10.9144	15.6653	26.1844	22.5463	13.4689	11.2849	14.3684	15.4388	19.2604	35.1574	13.0198	24.9661	21.9102	26.1136	26.4032	18.4491	18.1461	14.9083	11.5372	10.509	12.001	11.2316	11.6578	11.6607	4.31473	10.9014	11.4749	9.99451	11.7942	10.869	9.10982	5.40127	4.51647	9.99565	10.1873	10.3276	9.58269	8.58744	5.8779	7.49663	8.91438	7.58922	9.22837	15.5158	15.0761	14.7778	8.30338	7.89149	8.34341	7.96905	5.97468	6.66274	12.2235	12.11	12.7152	10.2818	10.8227	13.168	22.4969	16.9847	19.9654	11.8151	10.386	11.0256	14.0484	14.527	14.0479	10.5055	12.8572	11.8947	13.0404	11.8698	11.5225	15.9655	15.9464	16.6645	3.77263	4.56816	4.44506	7.91118	7.80249	5.79918	6.33625	7.92515	6.76487	8.8787	9.76059	9.76966	9.24482	9.35295	9.86255	10.2484	12.0553	12.3489	10.4696	10.4685	9.54197	7.91219	7.43876	6.27393	15.6739	16.4933	15.2826	17.3212	17.3609	16.8566	40.5021	41.5185	40.4427	7.06636	6.03116	6.35356	12.7299	12.0593	9.32866	15.0409	15.9742	14.2519	8.39746	7.67468	8.7516	14.1644	9.65415	11.7686	13.9434	14.9276	14.4664	11.2361	13.0816	12.8023	6.48008	7.11759	7.7408	10.747	9.51864	10.8284	4.25976	6.08215	3.56566	10.9615	10.3388	13.0722	0.719008	1.83775	2.39119	9.8836	8.48791	10.4437	8.20234	7.82934	5.86868	7.74487	5.94815	5.03815	12.174	11.8176	10.489	9.2654	13.8742	11.6487	7.66289	2.64154	5.34658	1.24336	1.00339	1.57291	13.2824	16.4879	17.2686	6.95632	5.68301	5.63103	1.76081	1.35256	1.12097	16.3097	15.2333	18.1145	5.28841	5.82088	5.8823	1.21604	1.09724	1.34773	16.9362	17.1623	15.1549	7.40638	7.83098	10.185	4.21754	9.59687	8.74129	11.3064	8.45809	7.50218	6.68871	9.60784	9.72441	4.58945	10.1761	5.35902	10.3063	7.56548	10.3889	11.0411	12.3726	13.4587	9.00067	9.82958	11.966	13.314	9.6151	12.0944	11.9109	9.77135	4.70475	3.3402	5.85365	7.05598	6.27924	6.78662	5.77719	9.03892	7.54661	8.53996	8.38033	9.2219	7.51977	7.43964	9.6421	8.22138	9.37029	6.64186	8.49967	8.14696	9.12008	9.42006	8.66356	8.5582	8.36824	9.25732	7.50742	7.96497	8.41049	8.0745	7.50597	8.1231	6.75376	10.6527	4.43212	4.74721	7.81179	6.95001	9.45002	9.55955	4.71924	3.69923	5.96091	4.17432	5.57131	3.24756	6.22912	5.70978	4.58055	3.77077	5.95281	5.76542	0	0	0	0	0	0	0	0	0	0	0	0	88	0.0136139
Zm00001d026447	633	1	0	0	633	0.15	0.41	0.75	0.89307	13.8024	3	0.8459	0	0	0	0	0	8.27754	5.83472	0	0	0	0	0	0	0	0	0	13.8024	0	0	0	0	0	0	0	0	0	0	0	0	0	0	0	0	0.292728	0	0.143127	10.0588	1.50419	2.13713	0.0404798	0.409163	0	0	0	0	0.130849	1	0.251645	4.18796	4.67172	1.81791	5.43213	9.84883	2.47832	6.61301	17.1071	2.06773	0.000991398	0	0.0162996	0.00120384	0	0	0	0	0.0060051	5.02607	37.504	192	2.1164	0	0	0	0	0	0	1.85847	0.323386	1.56708	1.83458	0	21.467	0.956085	2.65129	3.68643	9.50522	0.742779	1.33409	6.60045	6.66644	2.84664	4.45716	6.55478	17.1013	2.0081	4.99122	2.13916	1.31509	3.60132	2.37773	6.42377	6.99536	28.1045	11.2376	4.79307	1.62404	2.10211	1.18985	0.497137	0.435911	2.41884	4.82595	2.91713	2.17848	3.05413	5.83323	4.78451	4.42591	2.02374	1.73584	1.95824	2.39869	2.62256	4.88894	6.56163	5.37542	3.20402	2.19643	1.84247	1.21882	1.1783	0.752292	0	0	1.75464	1.49442	0	0.53706	0	5.12007	0.640088	0.656193	0	0.342713	0	1.021	2.21622	0.568754	0	0.43368	0	7.55588	2.52818	6.84096	7.67052	5.85251	1.43381	7.37822	8.25581	6.75808	23.7595	24.6358	31.2463	0.288769	0	5.14292	2.47083	0	0	0	0.369211	1.01961	4.8939	4.05889	1.34917	6.01884	2.18639	1.42198	1.07249	0	0.469948	1.17582	0.610689	0	3.75195	1.48655	5.25722	1.22517	0	8.58637	0.441363	1.65644	8.18962	0.614108	1.96927	0.920137	1.1608	0.515559	0	2.58458	3.34995	2.6918	0.327405	1.89741	1.83471	1.23395	0.884461	0	0	0.749013	0	0.741427	0.463231	0.812182	2.36728	0.318336	3.38482	5.78088	1.52406	2.86743	3.22509	4.56485	3.79655	0.974138	0.558592	2.03344	0.186059	0.181418	1.9766	2.44472	3.83477	2.06823	6.86016	0.987809	0	0.736288	0.345697	0.441288	0.55475	0	0.525349	0.850626	0	0.42255	0.610042	1.23746	1.66847	0.415726	0.20197	0.985615	0	1.37216	0.523768	1.38568	0.985609	2.43649	0.428447	1.05091	1.15753	4.22448	1.95098	1.45493	6.13868	13.9081	8.65343	3.57469	4.59783	15.9077	13.0425	5.44645	3.75857	3.75667	14.3309	9.13102	3.58786	11.6897	2.35934	12.2978	1.16491	4.92397	6.25887	8.83251	5.71615	7.1648	5.6191	2.21521	1.53423	27.9011	1.57582	3.7088	5.00173	4.71522	10.9921	20.203	17.386	9.21272	33.1988	9.07885	10.4269	13.2561	14.7782	8.87388	18.1964	13.7719	9.39766	7.60816	15.1488	10.4404	13.6799	14.1072	8.01438	19.2934	14.927	4.57923	13.6785	7.6774	5.66494	10.7807	15.1865	9.33507	14.5378	23.4367	13.0923	37.504	12.9596	16.3056	19.1055	30.9103	35.1941	15.0814	15.8268	0.697873	0	0	0.888316	0.307432	2.09216	2.25706	2.67484	1.50211	1.04416	0.778204	2.54095	0	0	0	0	0	1	0	0	0	0	0	0	25	0.0394945
Zm00001d026448	3026	7	0	279	1240	0.17	0.29	0.62	0.854766	0	0	0	0	0	0	0	0	0	0	0	0	0	0	0	0	0	0	0	0	0	0	0	0	0	0	0	0	0	0	0	0	0	0	0	0	0.27218	0.0603189	0.165073	6.54438	2.07535	7.42407	0.309345	0.911434	0.109945	0	0	0	0.0915997	0.74258	0	6.1534	9.79295	5.94777	4.07885	10.7275	3.14058	3.26011	10.2294	1.02418	0.000566513	0.00943659	0.000354071	0	0.00514723	0.000712193	0.000495699	0.00171574	0.00343149	3.33861	30.1787	193	3.01609	3.94597	1.97571	1.30521	1.91995	2.76443	1.49417	0.678549	2.92636	2.28017	2.32939	1.91325	1.99742	3.5702	2.30804	3.86508	3.57794	5.07057	4.25274	4.36319	3.81915	2.57172	4.53606	4.54073	4.16458	0.375232	0.67837	0.912781	0.855394	0.704655	0.0565174	0.570041	1.29112	5.17008	3.10308	0.536336	1.89199	0.226736	0.231427	0.577178	0.687779	0.286918	0.19217	1.03975	1.00193	0.8095	0.269484	0	0.124728	22.3778	26.7722	25.6397	4.29492	3.50985	4.70021	4.28037	6.51112	3.17728	9.29108	11.9923	9.31387	2.67741	2.60814	2.71933	3.53332	2.37475	1.762	3.02379	1.23059	4.77078	2.64808	3.63798	3.67493	8.89451	5.73377	8.04434	2.1197	1.58127	1.76963	3.96204	5.30246	4.9603	8.78709	8.93571	6.31232	6.39563	9.64867	3.12427	7.47767	6.57621	10.5051	7.83732	6.31815	6.20645	2.74488	2.769	1.77684	5.64581	3.55222	4.187	0.706881	1.76694	1.77193	4.84826	4.21895	3.86343	5.37036	6.30277	5.31085	2.25146	2.83602	2.2573	6.08397	4.77117	5.02203	3.64276	2.36286	1.00853	2.47604	2.54686	3.11798	2.82564	2.42945	4.55198	3.07904	2.94233	2.32978	3.51309	1.54778	3.28108	3.17947	1.81355	3.98439	0.911688	1.48255	1.82744	0.57585	0.29332	0.964324	1.32664	1.24214	1.13368	1.78521	0.792913	1.1979	1.71008	1.5095	2.75359	8.90998	6.56288	6.75031	1.23727	2.15722	1.82653	1.7545	4.20186	3.18736	3.11675	2.81798	3.81232	0.793912	0.541407	0.138263	0.459666	1.14215	0.644158	2.03217	1.83141	2.11336	2.92694	2.40589	3.57146	0.363002	0.139291	0.465734	2.45402	2.38423	1.38845	1.74354	2.04946	1.37965	0.561169	0.616339	0.69151	2.31496	1.47452	1.80004	2.96169	3.23068	2.8863	0.627553	0.709349	0.543249	0.418127	2.17711	0.532383	0.0672299	0.134832	1.75116	2.37785	0.302353	0	0.876931	2.32239	1.3118	0	0.948493	0.496753	2.46455	0	0.36999	1.81172	1.34321	0.51229	1.84204	1.92758	3.81561	0	3.09351	1.0022	2.70285	1.21987	24.7204	30.1787	21.3532	22.4153	4.13227	16.2109	3.56221	0.456087	0.305882	0.423243	0.518622	0.303597	0.22788	0.17252	0.289822	0.238884	0.108396	0.130664	0	0.104788	0.214504	0.327547	0.586364	0.204623	0.418943	0.265896	0.211112	0.135168	0.301138	0.390899	0.393074	0.535134	9.03385	20.5428	1.51248	1.62769	10.8375	10.1347	16.3237	19.3908	0.757558	0.977077	3.19582	1.92376	1.41463	0.85197	1.41321	3.11317	1.844	1.52508	1.96473	3.02053	0	0	0	0	0	0	0	0	0	0	1	0	56	0.0185063
Zm00001d026454	330	1	0	0	330	0.08	0.35	0.74	0.890359	0	0	0	0	0	0	0	0	0	0	0	0	0	0	0	0	0	0	0	0	0	0	0	0	0	0	0	0	0	0	0	0	0	0	0	0	0.208728	0	0	11.1574	3.70632	1.17928	0.135932	1	0.48552	0	0	0	0.0855	1	0.309034	10.327	11.7727	5.65997	4.61895	5.97811	2.32103	9.10539	17.7803	3.82426	0.000141628	0	0.0368885	0.000354071	0	0.000428936	0	0	0.000857872	5.88208	131.024	125	0	1.82874	0	0	0	0	0	3.08114	0.725258	0	0	0	3.75558	4.42711	1.16205	0	1.91992	0	0.526726	0.702168	0.594445	2.01456	3.08285	3.54458	10.2935	10.3116	3.12878	2.53374	0	4.0433	3.3163	10.3291	16.0337	18.0052	9.14584	20.0696	1.54751	3.25448	2.54174	0	0	2.98766	6.95904	0	0.343972	0	0.728908	3.04978	2.0899	0	0	3.49114	6.27752	2.23536	4.34849	0.891833	0	0	2.14063	0.778301	3.01809	0	0	0	0	0	0	0	0	2.67636	0.687842	0	0	0	0	0	0	0	0	0	0	0	21.9343	17.0412	14.4841	14.7733	0	15.946	2.23769	0	0	5.25318	0	1.59842	0	0	0	0	0	0	0	0	0	2.88051	0	3.27583	0	0	0	0	0	0	0	0	0	3.08924	0	8.81712	0	0	0.9268	0	0	1.16417	1.4769	0	0	0.89779	0	0	0	0	0	0	0	0.738682	0	0	0	0	0	0	0	0	0	0	0	0	0	0	0	0	0	0	0	0	0.990355	0	0	0	0	0	0	0.968549	0	0	0	0	0	0	0	0	0	0	0	0	0.61992	0	0	0	0	0	0	0	0	0	0	0	0	0	0	0	0	9.73592	23.2095	14.9089	1.64945	20.7593	18.5006	17.7699	8.27175	15.3389	8.35154	11.6596	6.10605	5.46833	11.6242	0	7.89993	2.86841	5.24931	9.97997	4.06272	0.776146	28.387	4.05937	6.36553	1.21071	33.5968	0.658546	4.42192	3.87558	41.4487	84.1881	131.024	32.9371	4.75564	41.9138	8.65143	8.0691	5.86868	8.21695	4.06068	10.6796	5.80651	10.1709	8.27669	7.67181	6.12492	6.40627	8.05677	6.00401	21.2183	2.98182	5.63631	7.00242	8.00264	4.26495	12.1599	3.09422	5.5647	10.5789	15.7643	21.2867	6.25843	9.69898	55.3448	52.4753	6.82848	9.37734	9.55917	18.484	0	2.42323	2.33061	38.9733	7.92511	49.2417	39.7635	24.8555	48.0398	27.0097	22.9096	31.7993	0	0	0	0	0	1	0	0	0	0	0	0	6	0.0181818
Zm00001d026457	475	1	220	0	255	0.14	0.32	0.7	0.928289	0	0	0	0	0	0	0	0	0	0	0	0	0	0	0	0	0	0	0	0	0	0	0	0	0	0	0	0	0	0	0	0	0	0	0	0	0	0	0	1.6199	0.326772	0.765769	0	0	0	0	0	0	0.0401333	0.924623	0.0539855	1.5964	0.520457	2.18681	5.91457	2.70715	6.33294	6.74945	3.25753	5.09827	0.000991398	0.0193021	0.0205768	0.000354071	0.00557617	0.00106626	0	0.000857872	0.00607592	7.18228	158.788	150	1.8178	0.684248	0	0	0	0	0.471857	0.599949	0.534083	1.794	0.864159	1.38064	42.9584	44.0005	1.7209	11.5551	26.924	9.39919	16.5519	9.289	17.9133	14.7261	9.86775	40.0402	47.8293	6.3713	32.3926	25.0174	2.1848	20.9369	5.0113	35.0246	64.7015	84.2459	47.3461	48.2448	14.5657	7.28791	3.53964	1.95442	1.47952	2.13872	3.08624	0.706672	1.05282	1.24398	2.00019	0.392264	2.81576	0.791715	1.0771	0.291192	14.9818	5.93741	6.68223	5.01308	0.798237	4.48376	0.390224	0.293825	0.541142	1.10787	0	0.683671	2.40138	2.48716	1.84845	0.474831	0	0	1.7407	1.18949	0	0.221751	0.629769	0.594126	0.656319	2.41174	1.05239	2.00607	0	0.936149	9.35697	6.54097	1.12505	11.4326	6.89583	9.19172	8.28674	6.29674	0.750412	4.8825	1.03686	0.529884	0.265529	0.389668	2.42573	1.09945	0	0	0	0	0	2.14623	0	0	1.41221	1.3494	0.513546	0.466295	0	0.141478	0.537973	0	0.26463	0	0	0	1.71357	0.743667	3.14886	1.53573	2.71125	1.24231	1.03957	0.697584	0	0	0	0	1.02966	0	0.572726	0	0	0.834853	0	0	0	0.888553	0	0.33213	0	0	0	0	0	0.617394	0	0	1.06966	0	0	0	0.355369	0	0.721994	0	0	0	0	0	0	0.743879	0	0.649273	0	0	0.274831	0	0	0	0	0	0	0	0.439213	0	0	0	0	0	0	0	0.299099	0.33334	0.229944	0.306685	0	0	0.278192	0.57551	0	9.72484	28.0536	13.9377	1.83992	11.3751	34.7048	44.7529	7.66139	8.02138	2.47232	25.8046	12.8672	5.51209	22.4338	4.35162	22.3318	5.67759	70.4351	75.4826	10.9868	3.69651	158.788	69.9784	37.2694	3.82491	39.8876	2.1298	16.3377	28.7402	1.96058	8.10574	9.80031	6.95487	3.77435	12.9729	12.0647	3.23617	1.25413	1.87108	0.605626	2.59654	1.00383	0.601645	1.64518	1.26915	0.992879	1.18041	1.46754	2.21213	2.55848	2.75285	2.06949	1.85393	0.740176	0.937566	1.9909	1.40565	1.31294	1.37061	5.2834	4.37002	21.7698	12.1566	7.57969	7.9196	25.5741	27.6603	22.4916	22.8186	5.56564	3.01902	12.3073	11.3953	1.78236	6.10801	1.74044	7.43655	0.570759	5.37778	0.204406	6.06004	0	0	0	0	0	1	0	0	0	0	0	0	8	0.0168421
Zm00001d026458	3882	5	106	366	1443	0.25	0.24	0.5	0.854306	1785.71	30	321.528	3.59386	186.338	70.7318	724.498	44.5591	113.105	109.236	358.53	686.634	238.529	1174.74	417.822	206.925	681.945	236.32	0	30.0164	114.59	0	83.6813	151.598	229.197	105.277	117.39	589.298	771.589	517.315	127.607	74.9209	1785.71	0	177.734	480.978	0	0	0	0	0	0	0	0	0	0	0	0	0	0	0	0	0	0	0	0	0	0	0	0	0.00686063	0.0228796	0.0239334	0.00213017	0.0154417	0.000799373	8.52069e-05	0.013726	0.0202702	184.166	1481.68	274	224.553	244.895	91.5425	83.3821	80.0153	84.2434	184.978	201.941	293.728	389.47	106.549	98.7721	220.374	401.267	209.327	241.27	266.464	308.205	316.494	308.921	419.426	471.456	629.405	392.066	535.353	332.212	431.686	397.799	315.579	424.723	133.891	422.223	437.902	564.559	630.885	443.446	403.035	174.381	135.542	360.433	332.556	304.94	288.915	86.9151	68.6022	66.7646	201.082	87.0709	142.193	59.0741	60.2811	56.4366	139.156	103.152	118.615	77.9878	67.2784	74.4975	47.1211	44.1572	46.6271	35.4181	33.8529	39.494	61.4992	67.7054	72.2885	28.1472	25.4829	39.0242	43.0508	34.0751	26.8597	81.0196	62.0812	79.7926	43.1308	47.6845	44.7702	42.5534	36.3823	40.454	174.755	188.691	194.035	130.388	141.641	137.091	99.7625	116.294	102.559	86.4757	75.2047	72.1133	71.9262	83.8791	76.2848	265.101	208.928	225.451	38.7251	37.4325	41.1924	52.9505	39.366	50.2004	28.5893	26.4708	24.2579	34.8921	31.8575	30.8026	117.361	79.6069	87.9067	91.2471	95.4374	72.4575	42.0858	34.6822	32.9227	51.0654	61.5628	49.4135	76.3555	84.9128	96.1569	112.753	99.975	102.052	125.57	123.295	143.813	110.134	128.666	124.865	4.9216	6.37864	4.97753	69.9532	65.9995	53.2264	2.5055	5.93202	3.85352	41.56	53.2139	55.3268	5.22394	6.25206	6.70383	2.4156	4.84978	3.29381	45.1809	42.3888	46.1558	6.97144	5.84204	5.39961	1.44416	2.76691	6.07569	209.039	151.258	140.397	37.7978	11.0821	16.9423	3.65248	3.75232	3.11198	2.04277	2.52312	2.15588	33.1352	18.7353	19.2444	3.86808	3.28865	2.31086	2.0983	2.2109	2.5628	15.2569	22.2384	19.2071	4.74769	3.16495	3.05497	2.10254	3.2803	2.39982	272.895	454.82	435.536	88.1471	320.296	464.379	536.646	260.934	259.886	273.033	506.826	412.232	100.187	423.156	81.6093	497.638	452.242	348.796	422.224	308.366	121.281	395.261	416.138	471.134	121.282	406.788	119.91	371.391	367.132	623.846	638.346	720.342	537.067	1481.68	586.528	1305.76	325.257	247.051	280.274	236.446	290.98	230.224	259.745	261.794	242.421	270.353	239.653	264.732	285.176	315.953	292.689	235.86	267.119	238.005	273.435	267.602	209.264	264.212	243.973	278.626	49.1578	504.735	105.426	57.2782	55.9681	600.862	526.794	107.027	111.842	404.796	135.656	392.08	316.393	469.402	153.495	300.997	522.147	281.054	429.942	298.991	505.242	0	0	0	0	0	0	0	0	0	0	0	0	45	0.011592
Zm00001d026462	612	1	0	0	612	0.19	0.29	0.61	0.714938	0	0	0	0	0	0	0	0	0	0	0	0	0	0	0	0	0	0	0	0	0	0	0	0	0	0	0	0	0	0	0	0	0	0	0	0	0	0	0	4.49251	1.56716	1.67389	0	0	0	0	0	0	0	0	0	0.754663	0.351006	1.23358	1.30914	0.740708	1.12786	2.15218	0.63526	0.445718	0.144285	0.0368885	0.0426418	0.0701226	0.039891	0.00233687	0	0.00900766	0.0505205	0.0188735	1.14743	1	0	0.219051	0	0	0	0	0	0	0.168529	0.322893	0	0	0	0	0	0	0	0	0	0	0	0	0	0	0	0	0	0	0	0	0	0	0	0	0	0	0	0	0	0	0	0	0	0	0	0.241045	0.183253	0	0	0	0	0	0	0	0	0	0	0	0	0	0	0	0	0	0	0	0	0	0	0	0	0	0	0	0	0	0	0	0	0	0	0	0.187582	0	0	0	0	0	0	0	0	0	0	0	0	0	0	0	0	0	0	0	0	0	0	0	0	0	0	0	0	0	0	0	0	0	0	0	0	0	0	0.242286	0	0	0	0	0	0	0	0	0	0	0	0	0	0	0	0	0	0	0	0	0	0	0	0	0	0	0	0	0	0	0	0	0	0	0	0	0	0	0	0	0	0	0	0	0	0	0	0	0	0	0	0	0	0	0	0	0	0	0	0	0	0	0	0	0	0	0	0	0	0	0	0	0	0	0	0	0	0	0	0	0	0	0	0	0	0	0.0556676	0	0	0	0	0	0	0	0	0	0	0	0	0	0	0	0	0	0	0	0.0674421	0	0	0	0	0	0	0	0.21123	0	0	0	0	0	0	0	0	0	0	0	0	0	0	0	0	0	0	0	0.0836724	0	0	0	0	0	0	0	0	0	0.398679	0	0.135575	0.478628	0.683533	0	1.14743	0.344842	0	0	0	0	0	0	0	0	0	0	0	0	1	0.00163399
Zm00001d026464	447	1	0	0	447	0.29	0.25	0.53	0.714975	0	0	0	0	0	0	0	0	0	0	0	0	0	0	0	0	0	0	0	0	0	0	0	0	0	0	0	0	0	0	0	0	0	0	0	0	0	0	0	5.61564	1.08538	1.28738	0	0	0.502249	0	0	0	0	0	0.533643	4.24498	2.15618	4.25057	1.54443	1.30459	4.39096	0.620822	0.605171	7.48258	0.00141628	0.00772085	0.0335238	0.00240768	0.0047183	0	0	0	0.00857872	3.36731	24.6127	232	3.8258	2.84479	4.45994	4.224	6.27325	2.40842	5.26729	3.65421	5.07512	4.67768	3.17706	2.34768	2.59718	5.34539	6.87467	11.4819	5.85774	16.665	12.4637	6.72906	7.58571	5.29192	4.96836	4.70835	6.50024	4.01725	4.61962	8.26102	4.72483	5.19937	2.21124	5.38206	6.61514	7.00025	5.6305	7.22932	8.33959	4.21396	2.76357	5.2755	5.17824	5.46122	4.66739	2.17341	1.38895	0.69369	4.46611	2.56656	4.16244	1.29801	1.20234	0.907801	2.46487	1.24424	2.86997	4.61304	3.84595	2.67248	0.337372	0.968263	0.678986	3.94774	3.00741	2.66656	3.0437	2.81164	2.91029	1.19467	1.76403	0.965594	0.946237	1.88952	1.26654	0.726532	0.938383	0.896714	1.60929	2.17528	2.17823	2.15869	1.04488	1.46341	3.1821	2.85578	1.93862	4.42423	5.90762	5.05289	3.32325	5.13218	1.68653	3.72483	3.65675	5.12903	1.44947	1.315	0.348124	3.07711	3.02907	2.68803	4.64532	2.67606	3.35245	3.61387	6.82946	2.61395	3.0384	1.08012	2.68047	1.64458	0.814674	1.77299	24.6127	21.374	22.0436	3.93553	3.20998	3.83339	4.23536	3.10496	2.21661	4.1133	3.62614	3.08044	4.73622	4.33356	2.90964	1.71339	3.97444	2.94681	2.50332	2.01657	2.55024	2.3232	0.306183	0.691788	1.17413	0.947991	1.64229	0.966799	1.08184	1.29794	0.546617	1.39261	2.73982	1.24335	2.56877	2.60352	1.59066	0.983064	0.449077	1.7035	1.61763	2.80412	0.776252	2.15933	0.635023	1.05149	0.934926	0.781949	2.10259	1.13014	1.6188	1.87681	1.27955	3.21212	1.3758	0.401244	1.11445	0.612245	0.162296	0.79002	1.51624	0.805655	0.65978	0.918179	0.700682	0.651107	0.186805	0.74684	0.810298	0.721209	1.23908	1.25774	1.19396	1.64536	0.963276	0.172563	0.318897	0.62065	3.13046	1.75385	2.08057	5.4952	3.19899	5.21462	1.59781	5.2083	5.86961	3.22252	4.03058	3.24642	2.8709	4.56414	4.20969	2.303	7.37027	0.350988	4.78825	9.49063	8.02493	9.23152	8.75311	5.91594	10.7105	10.1991	9.41731	3.14076	5.08633	5.21289	7.57891	8.0689	2.47145	2.42737	4.51258	3.64631	2.84726	4.01991	4.60145	3.27098	2.36048	2.86075	2.35651	2.96233	2.3202	1.64468	3.94266	2.34033	2.99375	2.13474	3.15315	1.81179	1.81252	3.41661	2.44656	1.58247	1.82046	1.85	2.49247	2.1507	1.67186	2.27755	3.22085	0.842618	3.88759	2.43311	1.6031	2.3342	1.93532	2.62463	2.48315	2.51882	4.1286	2.37582	2.12613	5.08071	2.76221	4.27564	3.5037	2.15364	5.11124	2.33307	3.68592	1.86065	0	0	0	0	0	1	0	0	0	0	0	0	2	0.00447427
Zm00001d026465	10252	4	119	252	293	0.27	0.2	0.45	0.720946	0	0	0	0	0	0	0	0	0	0	0	0	0	0	0	0	0	0	0	0	0	0	0	0	0	0	0	0	0	0	0	0	0	0	0	0	0	0	0.142723	1.94388	1.21726	14.0391	0	0	0.762119	0	0	0	0	0	0	3.77331	1.39591	27.6048	1.74998	0.886438	8.38372	1.01879	0.555032	0.784196	0.0223467	0.0065165	0.035456	0.0215095	0.00307073	0.000928686	0.000225349	0.000857872	0.00300255	10.4186	27.5842	273	8.71238	5.03004	3.24849	3.01251	1.74763	3.5732	7.57773	5.3527	4.62441	3.27349	4.65539	7.99493	11.9642	13.246	12.6792	8.40107	12.3819	7.50062	4.72002	9.06267	9.86065	9.27906	7.74282	15.2233	8.92253	9.78163	7.12254	7.58736	10.7976	9.09681	7.59197	9.84671	4.34379	12.8146	10.1504	7.34932	15.8633	8.28648	8.62424	11.1641	9.79178	11.6776	11.5124	4.4838	6.84354	6.95071	5.5278	7.04212	7.0982	5.3673	5.38078	5.15429	8.12982	8.18079	8.3925	13.923	12.969	12.1947	7.30023	5.69437	7.37638	14.449	9.94264	16.0624	11.789	7.7013	9.08865	3.16317	5.54332	4.07666	13.4413	12.0845	13.6213	4.54223	5.46313	5.22712	14.0581	16.9652	18.943	15.3278	13.1948	17.4922	1.32153	2.02947	0.649661	2.45941	2.10855	5.81568	4.73348	6.14983	4.77733	6.25066	6.02856	8.65303	15.4352	16.1421	17.0984	13.8476	18.374	18.0705	18.3419	17.1565	17.0436	1.60097	2.91598	2.16909	13.6073	16.8869	15.1399	10.0573	9.74109	11.9129	11.095	5.94554	8.83141	2.49421	2.70388	1.90705	18.4053	18.8527	18.2534	18.9049	16.1676	16.1736	25.5558	23.0558	19.3763	16.9087	16.8796	18.6287	15.7085	14.8401	12.7776	16.1297	19.6379	19.4313	17.2305	15.76	14.2115	16.7616	16.4129	16.1118	14.4761	13.3326	17.1563	16.2344	20.165	17.4202	8.98495	9.93182	11.9365	23.4003	21.7494	14.813	9.88699	8.70048	8.92613	9.84556	7.72586	8.99025	21.1165	21.1288	20.8866	15.9527	15.754	14.8184	7.20075	5.11678	7.60694	7.79423	7.91342	6.04654	18.7284	17.7231	16.7982	6.64185	10.9199	7.48273	10.5041	11.7746	8.09126	21.1675	20.3991	16.0259	7.32646	6.00208	6.26653	7.65004	6.75973	6.96743	19.8459	18.1544	26.1247	7.97038	9.80737	8.36471	6.19495	7.05132	7.75661	7.69658	7.13773	8.51092	10.4685	9.80288	7.60992	7.41253	8.12106	9.54063	8.96734	18.8329	11.3791	13.0063	9.94118	9.05939	9.08802	10.1264	12.4916	4.35212	12.68	7.06839	14.7403	12.614	8.92614	8.511	12.5368	9.93364	18.6666	9.05169	27.5842	6.97037	10.7822	12.2087	8.96559	5.37817	6.73245	5.32918	11.2847	6.0787	8.76248	5.45784	5.65243	5.59624	5.93408	6.62778	7.10276	7.0748	3.06747	3.39085	4.4788	5.3646	4.31333	5.3131	5.36914	7.74301	7.39526	8.82376	6.55069	8.56296	7.27653	6.84758	8.07125	9.7131	14.8752	12.4902	9.73466	15.9732	18.0988	17.2599	6.48514	4.60306	3.1404	3.51684	3.28028	2.60215	0	0	0	0	0	0	0	0	0	0	0	0	7	0.000682794
Zm00001d026467	1502	3	0	148	992	0.22	0.28	0.56	0.790207	0	0	0	0	0	0	0	0	0	0	0	0	0	0	0	0	0	0	0	0	0	0	0	0	0	0	0	0	0	0	0	0	0	0	0	0	0	0	0	0.00426923	0.682983	0.358044	0	0	0	0.0250534	0	0	0.0475654	0	0	0.00256981	1.05381	0.0886349	0.043673	1.281	0.191796	0.0371155	1.60705	0.127775	0.000991398	0.0772085	0.0668229	0.00120384	0.0583353	0.00134547	0	0	0.0060051	0.282616	4.63035	17	0.259706	0	0.179584	0	0.157718	0.165949	0.684817	0	0.687213	0.371693	0.477103	0.19184	0.276383	0.232778	0	0.257637	0	0	0.115696	0	0.134699	0.291343	0	0.151023	1.75478	0.844518	0.741114	1.00465	0	2.41926	0.49239	1.57282	0.799827	1.76135	1.74086	1.83278	0.487877	1.35521	0.461758	0	0	0.399516	0.858291	0.0917298	0.0344858	0.0956723	0	0	0	0.0939217	0.128777	0	0.114049	0.146857	0	0	0.223587	0.155602	0	0.07177	0	0	0	0	0	0	0	0	0	0.389107	0	0	0	0	0	0	0.0834906	0	0.137446	0	0	0	0	0	0	0	0.359809	0	0.347275	0	0.174443	0	0	0	0	0	0	0.0977722	0	0.111718	0.258577	0.169904	0.0823827	0	0	0.17082	0	0	0.0676834	0	0	0	0.140791	0	0.140704	0	0	0	0	0	0	0	0.0289099	0	0	0	0.105238	0	0	0	0	0.211706	0.161677	0.272691	0.133696	0.160549	0.286513	0.545007	0.325558	0.249881	0.0711549	0.282881	0.511875	0.272518	0.502693	0.150474	0.573694	0.338879	0.799597	0.838996	1.21674	0	0	0	0.434046	0.14905	0.17453	0.495856	0.299175	0.299304	0.0914802	0	0	0	0.161926	0	0.161308	0.2103	0.381633	0.262605	0.28951	0.327751	0	0	0	0.123247	0.149978	0.15311	0.337532	0.197165	0.246356	0	0.0968964	0	0.197343	0.215502	0.342166	0.260054	0.119488	0.0717988	0.0753358	0.0768373	0	0.569122	0.65057	0.408495	0.250566	0.373717	1.19686	1.58751	0.4035	0.274778	0	1.52449	0.891028	0.194317	0.538554	0.156776	1.8225	0	3.75837	2.88235	0.786932	0.467811	4.63035	1.72131	0.955622	0	0.775046	0.42493	0.899693	0.827649	0.0405124	0.0400838	0.214696	0.158337	0.0590165	0.159026	0.570336	0.172336	0.144189	0.064122	0.246098	0.0697732	0.162938	0.247883	0.621977	0.113724	0.167321	0.126	0	0.199638	0.0982991	0.300824	0	0.187143	0.0999197	0.420705	0.0672116	0.0634101	0.0703344	0.0616966	0.217492	0	0.332055	0.05449	0.0310523	0.0882682	0.125481	0.0263106	0.154558	0.0549154	0.173238	0	0.329786	0.20874	0	0	0	0	0	0	0.102535	0.124657	0	0	0	0	0	0	0	0	0	0	0	0	9	0.00599201
Zm00001d026469	4235	8	354	130	1692	0.28	0.21	0.4	0.6456	371.245	20	72.7354	311.529	29.2604	44.8345	0	152.222	196.796	257.642	0	6.4614	0	0	0	4.25369	0	260.942	371.245	62.4638	0	0	0	43.3962	107.972	199.604	129.188	0	17.3853	101.404	25.4198	0	0	73.9728	4.27321	0	0.0969272	0.0125811	0	5.61564	3.33429	0.374376	0	0	0	0	0	0	0	0	0	0.898408	4.59873	1.00622	0.652443	4.1696	0.50403	0.197086	2.31515	0.165553	0.0123663	0.000635722	0.0511018	0.00249652	0	0.00886459	0	0	0.0172077	4.05664	31.0017	167	0.0943771	0.0413348	0.277317	0.104987	0.116717	0.152524	0.220516	0.23279	0.193195	0.135123	0.0952774	0.0689059	0.967588	0.104148	0.449485	0.403956	0.923132	0.948577	0.697828	0.31916	0.30713	0.341104	0.46904	0.11507	0.603197	0.325884	3.36635	6.25117	2.66805	6.4863	3.90446	3.35491	2.97903	0.401326	0.18101	5.62465	3.24904	4.18756	5.23404	2.55276	1.96413	0.425316	0.455451	11.5606	11.6414	11.1237	4.31646	4.33595	4.03869	0.210269	0.0616774	0.109166	15.4353	17.3088	18.4214	12.7622	12.6124	13.6355	1.07882	0.243861	0.198922	16.2332	13.8144	14.0978	6.14598	5.31574	3.54954	0.0446933	0.0965099	0.139487	4.36272	5.1546	4.33567	0.0843144	0.070131	0.0842616	11.7327	14.4016	14.7586	14.8281	17.596	15.9607	0.00995781	0.0362028	0	0.085866	0.113579	0.0897143	0.104856	0.115398	0.082727	0.265297	0.47093	1.27703	27.3123	21.5457	25.2667	0.711226	0.798001	1.16937	31.0017	30.081	27.1359	0.0876879	0.0331567	0.0591004	9.14252	10.2769	10.0569	0.162224	0.232652	0.565964	0.492788	0.684798	0.823279	0.0983901	0.0720351	0	8.1871	11.4904	7.37703	6.67253	5.25948	7.18322	4.58044	3.39695	2.96063	3.2917	2.39648	2.87882	4.18317	4.2226	5.0464	8.7731	8.04409	7.26153	10.6972	13.0141	13.3744	6.70125	6.62251	5.91937	6.88174	7.90501	5.59283	3.41742	3.71337	4.61093	1.48764	1.17295	1.99284	7.57802	7.2423	7.62005	3.94824	3.58729	3.429	4.53462	4.40527	3.19972	12.0864	16.3363	17.2015	0.163607	1.02466	0.667491	4.0115	2.04928	2.68099	1.49572	1.61545	1.73541	15.2192	17.0271	17.3772	3.36498	3.18942	3.31148	1.2822	1.25518	1.21267	15.5926	15.5402	15.9156	2.38551	2.42663	2.64213	1.22074	0.962506	1.46278	7.49979	7.43608	7.64392	1.80663	2.68935	3.26764	3.63592	1.86466	2.54404	2.68847	2.53943	1.82685	1.44088	2.08694	3.5268	3.8837	2.6611	4.08197	2.59966	2.27372	2.00529	1.94687	3.01219	0.445284	1.62177	1.63533	2.13802	2.12877	1.29731	0.631862	1.61226	2.10436	0.0330259	0.00553555	0.00615375	0.00661806	0	0.0221216	0.018446	0.974138	1.48627	1.05958	1.97132	0.840837	0.944858	0.960192	1.93237	0.996341	1.39332	0.805053	2.21169	0.663975	0.483204	1.05149	1.19621	1.39909	1.62875	1.85499	1.0518	0.645556	1.74455	1.07775	0.635678	0.0407203	0.33021	0.853019	0.00584275	0.0369365	0.502137	0.479147	1.32243	1.05341	0	0.0133634	0	0	0.00964694	0	0.0599247	0.0909214	0.01737	0.136687	0.15146	0.0716443	0	1	0	0	0	0	0	0	0	0	0	0	9	0.00212515
Zm00001d026470	582	1	0	0	582	0.18	0.33	0.68	0.922885	371.245	20	72.7354	311.529	29.2604	44.8345	0	152.222	196.796	257.642	0	6.4614	0	0	0	4.25369	0	260.942	371.245	62.4638	0	0	0	43.3962	107.972	199.604	129.188	0	17.3853	101.404	25.4198	0	0	73.9728	4.27321	0	0	0	0	0.71828	0.720927	0	0	0	0	0	0	0	0	0	0	0.351006	0.339938	0.365159	1.81399	1.60726	1.1297	1.03952	1.41316	0.13351	0.00155791	0	0.0253072	0.000708142	0	0.000857872	0	0	0.00943659	0.717706	4.53357	73	0	0	0	0	0	0	0	0	0.237798	0	0	0	0	0.368633	0.782047	0	0	0	0	0.506624	0	0	0.275185	0	3.50243	0	2.10754	1.13984	3.18976	1.64732	1.61696	0.54629	1.58936	2.87609	1.75077	3.31324	0.848958	1.09657	0.805723	1.22292	3.90218	0	0	0.585989	0.744944	0.504693	0.515294	0.709898	1.45222	0	0.447306	0	0.885635	1.39824	0	0.940391	1.3774	0.485299	0	0	0	1.24578	1.18948	0.576923	0.404044	0.348259	0	0	0	0.914303	0	0.995284	0.257049	0	0	0	0.270542	0.287877	0.443287	0	0	0.394088	0	0	0	0.472552	0	0	0	0.517739	0	0	0.520106	0.415078	1.12824	0.67421	2.12102	0	0	0	0.424134	0.569524	1.32025	0.93244	0	0	0.608791	0	0.442912	0	0	0	0	0	0.225857	0	0	0	0	0	1.46371	0.339626	0.185446	0.364986	0.462053	0	0	0	0	0	0.426183	0	0	0	0.773915	0.480919	0.536276	0.153321	0.620142	0	0	0.277218	0.43034	0	0.368746	1.80784	0.293582	0	1.31707	0.37565	1.92955	2.02445	2.04719	4.22135	0	0	0.292259	0.175037	0	0.341785	2.27363	0.772506	0.407279	0	0	0	0.188574	0	0	0.152952	0.209178	0.149381	1.06235	0.821709	1.03694	0	0.362937	0.18587	0.250213	0.247378	0.389371	1.62412	0.29959	0.675226	0.6062	0.410609	0.369822	0.256217	0.245896	0.283772	0.701017	1.18267	1.16246	3.42678	3.08769	4.53357	0	2.53234	2.306	1.61848	2.44934	0	0.569915	3.66971	2.00639	0.797375	2.92433	0	3.91157	2.90243	2.42955	0.694831	0.691634	0.531641	2.3126	0	2.15681	0.408545	1.39713	0	0.604114	1.10146	0	0.200039	0.205963	1.17841	1.05364	1.11089	0.683251	1.38049	1.38446	1.23906	1.03316	2.06189	1.19395	1.26639	2.61555	0.728467	2.06275	0.997154	1.67653	1.27927	0.960466	0.486589	4.15842	2.21968	0.63472	0.541641	0.636118	0.59927	1.11027	1.17369	1.75938	0.25965	0.429524	0.353641	1.79919	1.88025	0.655069	0.789459	0.941547	1.12803	0	0	0	0.416758	0	0.446821	0	0.176031	0	0.169548	0.462888	0.937499	0	0	0	0	0	0	0	0	0	0	0	0	0	0
Zm00001d026471	1443	1	0	0	1443	0.11	0.39	0.73	0.866547	66.0458	4	2.68014	0	0	0	0	0	0	0	0	0	0	7.4055	0	0	0	0	0	5.49311	0	0	0	0	0	0	0	9.50028	0	0	0	0	0	0	0	66.0458	0.207518	0.118737	0.00411947	11.6034	4.1275	0.527357	0	0	0	0	0.475466	0	0.0325098	0.598411	0	1.54569	2.41492	0.612924	1.4815	8.08374	0.496082	0.638275	12.7144	0.100844	0.00276175	0.073348	0.0302258	0.00332827	0.0441804	0.000708142	0	0.000428936	0.0167285	1.23505	9.09585	102	0.223406	0.328258	0.0657022	0.342165	1.09663	0.297612	0.693249	0	0.274575	0	0	0	0	0.42603	0.448905	0	0.106295	0	0	0	0.238083	0	0	0.582996	2.0836	3.308	0.934562	1.08948	1.32307	1.43813	0.165723	1.37125	0.573605	2.29352	1.5343	1.94981	0.539295	1.28592	0.606001	1.27986	3.10771	2.90803	2.51729	1.5167	0.757843	0.671053	0.285796	2.56706	0.409454	0.506309	0.485185	0	0.367732	0.490937	0.369135	0.854009	0	1.04383	0.190576	1.28428	1.027	0	0	0.309216	0	0	0.480078	0	0	1.55237	0.363573	0.538327	0.561258	0.363363	0.285933	0.282939	0.283372	0.923687	0.72181	0	0	0	0.804761	0.336806	0.453599	3.50521	4.46333	2.52043	4.16762	1.16158	1.85137	1.57791	1.35527	1.89931	0.374937	0.566028	1.35607	1.73291	1.94551	1.31098	0	0	0	0	0.320069	0.544665	0.108987	0.312026	0.121072	0.224698	0.199777	0.267343	0	0	0.522211	0.686453	0.822011	0	0.522447	0.938477	1.97656	0.759167	0.701815	1.45289	1.05118	0.171655	1.55901	1.16326	1.31826	2.18767	1.9118	1.31433	1.91739	0.274761	0.804472	0.519464	0.0324493	0.07526	0	0	0.214495	0.139211	0	0	0.167802	0	0	0	0	0	0	0.135229	0	0	0	0	0	0	0	0	0.148503	0.0805989	0	0.379895	0.138704	0	0.0726936	0.0435846	0	0	0	0	0	0.212935	0.360571	0	0.0723056	0	0	0	0	0	0.148258	0	0.0862669	0.0976634	0.067352	0	0	0	0.353221	0.115114	0.243893	2.54492	2.34477	3.38179	0.570485	2.41201	2.81917	4.11511	1.46233	1.86353	1.51095	3.18755	2.55774	0.106565	1.73694	0	2.50722	1.00873	0.55603	1.02432	0.189165	0.817686	0.426608	0.757978	0.960555	0.441779	4.82465	0.456239	2.1413	0	0.170958	1.12884	2.8603	7.25695	2.72944	6.50531	1.49107	7.03304	6.53976	3.26843	6.2656	5.13804	6.49382	6.83388	3.60647	6.55559	4.16692	5.67125	5.76784	5.72847	5.5142	3.0055	3.53124	5.291	4.03737	4.10417	9.09585	4.29274	5.08948	5.99074	4.58626	2.37667	1.52579	2.21385	1.87588	1.51117	2.99766	2.36951	1.93999	3.44183	0	0	0.27881	0	0.137387	0	0.715558	2.53702	0.654007	0.916824	0.892896	1.17302	0	0	1	0	0	0	0	0	0	0	0	0	4	0.002772
Zm00001d026472	3992	5	107	234	1839	0.25	0.23	0.47	0.754693	802.567	24	130.337	67.4384	55.1659	124.66	98.5665	76.0671	63.7776	41.5271	121.201	0	161.133	232.659	0	205.914	0	0	247.217	11.9018	0	401.154	47.6308	324.897	65.8519	0	590.356	74.329	10.4857	0	0	0	61.7077	802.567	115.328	299.588	0	0	0	0.904213	0	0	0	0	0	0	0	0	0	0	0	0.895362	0	0	0.551425	0	0	0.182388	0	0	0.0136818	0.0173946	0.0695499	0.00114328	0.00564437	0	0.00043001	0	0.00343149	18.4673	93.8176	274	8.48395	10.2809	10.4853	9.36226	7.2129	8.86978	9.89394	10.5939	6.84013	7.26075	5.50007	4.42796	10.3562	13.9045	18.5085	19.5246	13.7624	28.3037	22.567	15.9226	24.6288	26.9564	23.0618	14.287	10.0556	4.92403	16.7762	18.34	13.1277	15.2978	18.9359	18.9666	16.7259	9.05277	8.88688	12.4401	21.125	19.0801	20.4008	10.0947	8.955	7.72747	6.34593	37.9206	34.5762	31.7285	15.8265	27.9664	20.9218	10.8577	11.1361	12.386	33.4867	40.2968	39.7433	29.1485	25.0504	22.3192	18.4808	10.5301	8.86676	34.1986	28.2887	34.9809	28.234	28.8901	26.3187	8.19071	5.6722	5.32575	34.6069	36.7659	35.8828	4.91485	5.76773	5.43802	34.6453	34.7396	33.6871	33.9939	31.6548	36.4895	3.9408	3.49383	3.3276	6.7026	5.75128	4.71963	7.14485	7.89227	12.135	11.1637	11.1263	14.1519	26.7576	22.8504	28.8703	12.0275	12.7738	12.661	20.9014	22.6018	20.873	4.90951	3.77707	3.78016	34.704	39.2833	33.3555	10.3392	11.5145	13.6019	10.5017	11.432	11.378	3.38727	5.30496	5.06599	31.3285	31.961	26.9924	29.6495	27.9132	24.8191	24.7282	24.0504	22.7117	27.2523	22.9647	23.7605	19.194	20.7972	21.844	22.4392	22.0041	21.1599	24.2564	28.3251	28.4442	20.0681	19.7575	18.9268	22.7649	25.0977	18.9936	17.8484	15.895	19.5654	8.86075	7.70397	14.5152	55.8155	50.8758	57.1614	19.2888	17.4709	12.4808	17.0858	13.4092	9.88743	93.8176	79.9111	74.9343	11.0495	17.6749	15.7193	15.4465	6.13473	11.774	8.57702	6.91201	8.8352	82.836	81.0924	91.0026	10.7868	9.45421	9.47209	5.07691	5.42637	5.12295	71.1535	65.3794	70.8041	7.70268	7.91792	8.46915	5.11136	4.47607	3.44806	51.6177	50.9537	46.0649	10.5464	13.9742	13.7489	28.2777	8.72187	12.3512	13.6004	14.9319	11.6133	14.6795	14.3432	16.0245	22.9199	12.2825	25.9536	15.3909	12.3116	15.9941	14.6691	11.8201	12.6613	14.2865	14.0229	16.4041	13.9517	9.81551	13.4592	11.4427	15.9961	3.40022	3.6517	11.7503	19.2967	12.8525	14.1677	11.8403	11.8854	16.3426	12.6828	14.8245	13.5208	15.6966	11.9654	18.6369	16.5776	14.2546	14.723	17.049	18.834	13.8375	15.3938	19.9876	13.8358	18.8603	16.3901	17.8134	18.325	15.1764	17.1669	10.8169	2.49295	8.19203	6.81628	1.91934	2.3177	9.73074	8.80308	7.20305	7.03574	3.561	3.85	3.24044	7.55421	3.87807	6.71378	7.92103	7.27445	6.67415	6.57051	7.18575	6.74945	0	0	0	0	0	0	0	0	0	0	0	0	9	0.00225451
Zm00001d026475	3692	7	437	391	733	0.26	0.24	0.44	0.728616	1769.08	32	447.981	460.945	172.917	274.822	40.6402	624.128	723.376	713.831	249.85	38.1694	580.587	280.958	83.7989	546.396	138.381	642.896	453.487	504.501	343.211	217.279	104.875	460.99	381.813	571.15	829.623	213.25	922.172	1769.08	209.176	685.58	1025.3	455.876	0	64.2949	0	0	0	0	0	0	0	0	0	0	0	0	0	0	0	0	0	0	0	0	0	0	0	0	0.00593906	0.0203835	0.00084977	0	0.0214468	0.00084977	0.000359642	0.00729191	0.00217843	21.4606	41.1109	274	18.435	16.3648	17.3622	19.9595	18.8207	20.116	22.2648	13.3157	14.1677	15.7495	16.1356	14.8245	16.702	23.3956	19.5229	24.8673	23.5876	21.828	23.9175	20.636	24.157	23.8051	21.9191	22.3572	19.4943	18.9343	22.8452	22.0642	19.0732	22.4853	25.3807	24.4018	24.0877	18.6137	19.1691	22.6713	24.7286	25.967	29.5921	22.3152	21.3016	19.1378	19.6364	29.1855	29.1675	25.1531	23.9609	23.3803	23.9596	12.0724	13.2575	13.227	29.0682	29.1555	29.6592	29.1739	30.9036	25.8177	21.3951	19.2227	18.757	28.0339	22.8009	26.3749	22.6523	20.97	20.3031	12.1148	11.4307	11.6439	25.2703	26.4783	27.8555	14.7815	15.1502	14.9063	31.5955	33.2827	31.9676	23.2054	25.0709	22.9385	8.28984	10.1321	8.07098	15.8279	18.7271	8.24193	16.3255	13.3247	12.447	13.278	11.7131	15.6004	30.3168	28.5262	32.2067	18.9575	18.8812	20.3662	23.0422	22.4928	23.9222	11.9934	8.4997	10.5326	24.5283	24.5204	24.4052	17.1555	17.7058	18.1619	14.0943	9.86641	11.4905	9.26906	9.37537	3.86478	25.3407	32.1326	24.2151	26.3337	21.1221	24.4541	24.4085	24.0397	23.8194	22.0041	20.248	25.2297	25.1452	23.7672	24.0745	28.7111	30.9392	27.5676	28.8791	30.3816	31.6041	31.6319	41.1109	34.1868	35.1911	35.0622	36.086	29.0302	28.2664	31.6318	27.7598	22.5895	23.7205	20.4677	17.3849	19.3611	28.1286	28.9576	26.2137	30.9919	29.5661	26.2062	29.3357	29.556	28.7804	17.0782	20.2994	19.9978	21.7014	15.2048	21.3286	18.1422	16.5626	19.2264	23.8929	23.7247	22.9444	20.7862	20.7882	18.7261	16.2342	13.4324	16.1361	23.7978	23.5863	22.0096	17.0096	17.5253	18.7108	15.1087	13.5819	11.7082	18.7242	20.2988	28.6514	21.5165	22.3503	20.9328	27.7187	19.1448	22.2204	19.8273	24.0285	21.8255	21.6823	21.8444	21.6384	27.6872	21.5253	33.0813	25.4286	27.8718	25.1679	23.4641	27.2013	30.0291	22.9177	22.7803	21.0915	21.0025	23.1319	30.6005	23.4488	24.1861	9.69735	10.313	14.4668	17.3876	18.2974	20.5319	20.4195	24.7828	23.6416	21.2025	21.6969	21.0631	23.0533	22.2153	24.4497	26.3289	23.2536	22.1266	26.4916	25.8703	22.8215	19.9881	26.7972	23.5977	24.2422	25.0388	24.3189	24.8402	22.9507	23.6884	18.7007	6.95468	18.1385	16.7138	11.482	11.8166	12.08	15.9973	16.5742	15.0395	5.25515	9.14934	4.51032	20.6748	5.74845	20.8684	22.9614	21.5135	22.2707	19.982	22.8734	19.8301	0	0	0	0	0	0	0	0	0	0	0	0	17	0.00460455
Zm00001d026476	7393	9	94	251	726	0.3	0.19	0.37	0.647278	710.962	23	120.345	15.6237	0	163.275	0	117.16	119.717	46.8509	12.2281	0	139.012	141.471	130.974	76.0765	90.5047	154.258	0	0	0	0	0	573.848	54.5579	74.373	710.962	208.752	342.052	62.5398	0	0	103.961	281.38	59.198	292.595	0	0	0	0	0	0	0	0	0	0	0	0	0	0	0	0	0	0	0	0	0	0	0	0	0.0197573	0.0772633	0.00184117	0.00743017	0.0326302	0.000920584	0	0	0.00434583	34.8542	68.8044	274	20.8649	20.1477	16.4275	15.3483	14.4206	18.8362	16.0591	15.8348	15.1508	14.0061	23.9294	20.3758	41.1561	43.3033	39.8203	52.6701	48.0142	40.7031	44.2107	39.4381	45.6843	46.1639	40.6717	43.2975	35.9805	52.4812	49.071	46.4398	54.9392	48.8564	48.1003	46.2601	46.558	33.4042	35.8109	49.6219	47.9481	51.0139	50.6922	49.1666	52.8395	51.473	48.4673	58.1178	53.7608	52.9254	49.2274	52.2327	50.9422	26.626	26.2298	26.4591	42.1564	46.7719	56.8198	47.1805	42.602	43.0289	33.7235	30.1124	29.2219	49.123	51.2701	55.5574	53.8147	52.1029	56.2363	23.4127	21.7567	24.2422	40.8867	43.5688	43.7581	21.0811	23.2851	22.8858	43.6783	42.3275	42.1113	38.7299	38.6134	40.1856	11.0146	11.9001	8.81963	21.277	20.7729	10.6875	21.267	19.5351	21.1017	22.8677	22.3997	25.7431	49.7693	46.772	41.8247	33.5566	36.405	34.1386	35.5469	35.61	35.046	9.98363	12.8007	10.0916	61.3664	64.9753	64.4261	41.8665	43.9879	41.391	25.9093	19.4001	23.0034	12.4012	11.9759	13.6427	64.0059	68.8044	55.6617	63.325	59.0217	55.6627	52.4425	49.1502	53.3204	61.9272	54.3203	54.6654	52.664	50.804	52.8965	33.8734	30.6264	32.6984	18.3455	19.138	23.1736	27.902	26.4934	27.1729	16.3779	17.4048	15.092	22.9689	17.6075	23.2796	10.7846	11.3514	12.3697	35.9113	36.2184	27.8086	20.1667	20.5492	13.5556	15.9581	14.2061	12.9537	43.1552	45.9609	45.6104	35.1158	40.9163	44.9164	19.3262	11.4372	13.1732	7.45507	7.22958	8.65544	56.4762	55.7024	45.9088	15.6764	11.9239	14.0276	7.18205	6.43152	5.37623	53.0842	49.2442	47.4319	12.7292	13.9227	14.1065	6.40799	5.8232	5.67977	49.5626	50.496	55.9145	60.7476	44.6229	42.5678	44.2485	46.2663	40.1453	39.1003	48.5195	48.5608	45.2114	39.8176	38.9484	44.7734	46.1173	43.0721	42.3482	47.0918	48.7627	44.4798	42.7498	51.66	44.7155	43.4221	43.6441	36.7583	40.5679	49.8516	46.6463	51.7559	9.65278	11.68	12.535	19.955	15.7573	16.3944	13.6369	48.6913	43.3363	40.0738	49.6278	36.5798	47.6533	45.9865	45.7706	45.601	43.9794	42.4321	48.1383	50.3572	39.7288	45.1107	50.1444	41.834	48.6928	48.7078	43.7507	49.0093	46.7585	49.1703	34.9738	10.513	24.1647	22.8253	10.0757	11.5789	19.6775	21.7037	22.8365	19.9954	22.3955	34.0231	31.5122	33.1479	19.5115	32.6501	22.9965	20.098	19.2307	21.3271	25.5556	16.9269	0	0	0	0	0	0	0	0	0	0	0	0	16	0.00216421
Zm00001d026477	3841	5	134	321	695	0.24	0.23	0.46	0.741558	15.6918	5	1.64071	0	15.6918	0	0	0	13.2097	2.95541	0	0	0	0	0	0	0	0	0	0	0	0	0	0	0	0	12.8404	0	9.44615	0	0	0	0	0	0	0	0	0	0	0	0	0	0	0	0	0	0	0	0	0	0	0	0	0	0	0	0	0	0	0	0.0175981	0.0012543	0.0235915	0.00106221	0	0.0060051	0.000141628	0	0.00643404	90.6781	317.206	274	44.2227	27.9515	43.1126	32.6683	45.8205	44.8654	49.0308	40.9383	51.9791	54.641	35.6323	28.5618	73.3012	65.8516	61.8965	74.2251	79.6865	66.9108	66.5676	66.5294	65.0681	72.873	75.7355	62.6594	295.178	317.206	212.81	169.538	134.197	126.303	122.386	233.588	205.367	281.523	271.756	142.051	128.227	150.02	134.887	128.73	135.82	281.464	309.841	65.078	60.474	49.7852	129.025	97.0984	108.116	33.6944	33.869	32.9183	67.5395	65.581	82.8615	97.6004	80.3082	77.0985	75.8159	44.5298	45.611	83.074	87.5382	104.345	111.508	117.09	122.786	28.2986	26.4022	28.7571	74.895	93.472	78.8864	32.532	30.8161	32.5351	66.2266	69.5231	63.2007	68.6996	69.8597	69.7404	28.1471	23.3655	22.8278	72.5355	58.0156	79.9663	70.4959	88.8875	74.552	74.9544	77.714	92.4186	107.837	98.7628	103.812	113.324	118.624	123.849	74.5183	85.4739	86.9225	30.7929	30.3314	27.0774	101.869	110.934	120.333	127.849	136.905	125.716	103.89	77.4173	75.7026	30.5434	27.8549	31.2467	111.91	117.145	98.8958	120.338	110.469	109.567	102.314	90.2146	91.0409	99.1524	86.4892	104.232	95.1872	83.2555	82.3325	58.5202	59.6028	70.6944	55.178	53.3655	56.7732	57.6058	63.2561	54.9392	48.3132	51.5274	49.4546	44.1001	55.7284	56.0381	42.9769	39.6547	41.5103	85.7144	76.2193	80.2157	39.9743	33.5951	31.7655	35.3778	32.6043	30.5009	66.476	69.5633	69.287	47.0129	61.0391	67.1356	36.6391	19.8159	26.246	17.566	16.2363	19.4124	66.1349	71.0314	65.4995	24.685	21.9612	23.0308	15.8107	14.3357	13.8948	53.0343	57.3095	61.1663	19.9227	22.3366	23.0918	13.8242	14.2333	12.7721	51.5597	56.2237	63.3412	239.692	232.73	224.735	94.3199	149.139	214.737	212.496	148.6	149.628	170.279	235.792	168.815	109.604	249.813	126.4	184.311	218.794	213.975	152.333	103.464	143.166	171.049	158.129	159.104	84.6072	126.177	137.349	148.389	147.102	33.4549	32.214	47.7154	38.1666	72.691	57.7665	77.922	207.199	155.618	122.088	181.857	117.868	204.098	182.86	159.193	198.51	147.223	174.398	179.653	175.245	118.4	142.142	190.078	129.818	164.049	145.958	192.659	192.451	181.928	182.705	106.529	20.359	47.6274	45.0338	25.7734	27.9929	33.8749	42.5766	38.8245	37.2841	30.1529	38.1881	22.8977	53.717	35.7294	50.6	48.6724	54.9152	32.5986	45.5859	37.9495	44.6059	0	0	0	0	0	0	0	0	0	0	0	0	16	0.00416558
Zm00001d026478	2130	5	259	0	471	0.22	0.23	0.47	0.646732	0	0	0	0	0	0	0	0	0	0	0	0	0	0	0	0	0	0	0	0	0	0	0	0	0	0	0	0	0	0	0	0	0	0	0	0	0	0	0	0	0	0	0	0	0	0	0	0	0	0	0	0	0	0	0	0	0	0	0	0	0.00402958	0.000332627	0	0	0	0	0	0	0	1.5357	8.70662	149	1.88856	1.28866	3.55505	2.68845	2.42986	2.03851	2.45538	2.81379	1.08051	2.6371	2.48017	1.63898	4.14955	7.13259	2.39443	5.05278	2.14029	3.80894	4.12826	7.85574	4.2767	8.70662	4.80418	6.46503	1.82621	1.27005	1.69873	1.24044	0.997664	2.36842	0.326606	1.59181	1.52837	2.08329	1.62609	1.1502	0.573614	0.531056	0.684323	0.885553	0.385591	1.12093	1.95918	1.68572	0.792732	1.29314	1.86965	1.79805	0.993787	0	0.371442	0.0951941	1.11539	1.27089	1.59064	2.32971	2.09832	2.30446	0.258323	0.0986529	0	2.74283	0.873715	2.01582	1.38331	0.48781	0.422759	0.697115	0.312335	0.520063	0.634396	0.480478	0.119804	0.142452	0.205773	0.203795	0.94528	2.47148	1.74356	3.68238	2.90709	3.47228	1.81025	0.310853	1.99178	0.828699	0.296657	1.22672	0.205719	0.833934	0.744611	0.711916	1.01184	1.56379	2.59502	2.86672	1.29699	1.27161	0	1.63082	2.42942	2.83665	2.7351	2.54821	3.69086	1.73655	2.26245	2.03895	1.54164	0.921329	0.332166	0.277652	0.428139	0.452227	0.634194	7.12506	7.35808	8.37062	1.12518	3.13446	1.84345	1.50808	1.3829	2.02182	3.41863	2.0652	1.47012	1.52615	2.55593	1.79271	2.30756	1.97654	1.6865	1.68478	2.1623	1.23758	0.849094	0.444852	0.175175	0.864416	1.23004	1.32628	0.975815	0.902344	0.214366	0.254816	0.60178	0.534049	0.361133	0.288001	1.02072	7.01258	3.69738	4.33125	0.423833	0.75328	1.50888	0.543497	0.153756	0.593815	3.35796	1.82541	2.20572	1.60133	2.75421	2.09191	0.334785	0.112596	0.969286	0.130949	0.250109	0.364659	2.46424	1.9651	1.99125	0.51454	0.543899	0.498425	0.191684	0.181031	0.0707879	2.77533	3.31909	3.52172	0.448468	0.475971	0.26466	0	0.169567	2.84e-173	4.45548	3.69388	4.92497	1.41735	0.36671	0.269496	0.886841	0.336391	0.413734	0.637084	0.740554	0.733392	0.331658	0.707004	0.617681	0.627222	1.2006	0.689738	1.16019	0	0.154696	0.468982	0.634988	1.12429	1.24236	1.42174	1.46673	0.893579	0.712642	1.2811	1.14688	0.658129	0.412383	0.306169	1.14174	0.90901	1.57466	0.928525	1.61938	0.668615	1.03212	1.07348	0.640257	0.903479	1.15442	0.994138	1.71301	1.78116	0.698149	0.905574	0.406041	0.627209	0.867594	0.655474	0.288488	0.453428	0.631137	0.814023	1.05682	1.11791	0.616166	1.72865	0.964616	0.551626	2.39654	1.10554	0.472791	0.488714	1.43243	1.26789	0.682494	0.874858	0.881716	0.60841	1.05256	0.781334	1.17555	1.7254	1.97405	1.94459	2.92926	2.84689	3.03834	1.98795	0	0	0	0	0	1	0	0	0	0	0	0	8	0.00375587
Zm00001d026479	5596	14	367	185	1296	0.25	0.22	0.42	0.645967	0	0	0	0	0	0	0	0	0	0	0	0	0	0	0	0	0	0	0	0	0	0	0	0	0	0	0	0	0	0	0	0	0	0	0	0	0	0	0	0	0	0	0	0	0	0	0	0	0	0	0	0	0	0	0	0	0	0	0	0	0.0134972	0.000962217	0.0300348	0	0	0.00231037	0	0	0	10.8894	25.8511	274	10.9503	8.58093	8.29301	8.92912	10.7101	9.12401	8.00826	9.11342	12.2938	11.96	7.55908	7.00152	19.7744	25.4654	17.915	24.1377	18.3626	21.7117	22.8972	21.2911	24.0063	21.847	25.8511	24.7978	24.6923	17.5457	21.4333	19.5093	19.3892	20.084	12.6441	20.1343	21.6025	21.2312	23.5024	19.6251	15.1887	14.1849	13.9023	17.6413	19.6182	17.3421	16.6173	6.77897	8.38276	8.48135	13.895	13.7449	13.6112	2.21729	2.37617	1.75817	7.65468	7.14447	7.67677	8.39457	9.10471	9.39362	4.88931	4.07617	2.58375	7.06845	7.8558	7.86426	8.37771	9.38832	10.5711	3.0448	2.88046	2.58895	7.97762	6.39596	6.8142	2.09869	2.42888	2.8916	5.03357	4.37655	5.50208	5.85487	6.41073	5.1626	3.21906	3.73774	3.58158	4.15695	4.67617	5.83522	4.9115	4.51546	6.15768	6.64844	5.533	5.25964	7.05172	5.84202	6.44182	13.2559	16.2312	15.2782	7.33106	7.40299	6.58151	4.59494	4.51313	3.52798	7.7213	8.45122	7.63668	9.92459	8.88659	8.84054	9.07435	7.03931	8.03871	6.44923	5.8451	4.9655	9.75167	8.40228	7.08397	9.65343	9.52104	9.0162	9.98443	7.66563	7.73069	12.8814	10.7322	11.0234	10.9124	10.2316	11.8623	9.22859	9.67775	11.0929	6.71526	7.59984	7.95304	9.05956	10.4579	8.97672	6.79455	6.62549	5.31019	6.63343	7.54068	8.6425	3.52608	4.16571	4.70409	4.37308	4.62275	2.95168	8.55645	10.3105	8.95291	6.87949	7.70304	7.30525	5.73997	5.49685	5.52652	13.4077	15.3144	16.8177	9.60038	5.75463	7.58577	5.47649	4.79269	5.92485	5.95502	6.35829	6.16449	8.35728	7.47691	7.83429	6.29403	5.75186	6.07753	6.68649	5.97273	5.75566	7.57488	7.35206	8.88416	5.79247	5.72335	5.21827	7.36632	7.94139	8.77361	13.6932	14.0481	16.5705	12.6699	15.2561	17.6631	17.5262	13.491	14.0086	14.8116	18.8037	17.6513	13.0055	19.5269	13.576	19.2428	12.7035	23.1848	21.8966	18.1287	22.7035	21.8357	24.8352	23.4613	17.3394	17.4088	20.1046	20.7879	15.4647	9.59869	8.48125	14.2779	11.5464	17.6697	11.9491	14.5618	11.1015	12.512	10.4518	13.0876	11.6379	10.4281	11.728	11.8495	10.9479	10.6417	9.70443	11.0604	12.9153	10.363	11.9214	11.7506	11.8961	13.4751	12.1363	10.8369	12.7965	10.6469	13.1587	10.0625	1.76928	6.24114	4.99923	1.82421	1.85009	5.96585	6.51723	5.22443	4.29192	22.1367	22.9902	22.0556	20.3937	24.1015	18.9706	19.8259	22.9186	13.4953	19.6576	14.9618	20.9672	0	0	0	0	0	0	0	0	0	0	0	0	36	0.00643317
Zm00001d026480	1007	2	152	227	511	0.22	0.25	0.58	0.887628	0	0	0	0	0	0	0	0	0	0	0	0	0	0	0	0	0	0	0	0	0	0	0	0	0	0	0	0	0	0	0	0	0	0	0	0	0	0	0.0427444	0	0	2.69013	0	0	0	0	0	0	0	0	0	0	0	0.655246	0	0	0.448218	0	0	0.17844	0	0.00428936	7.08142e-05	0	0	0	0	0	0	3.90623	44.0955	191	1.72999	0	1.60047	0.756726	1.52374	0.313735	1.54127	2.10358	0.423306	1.49215	0.466995	0	36.9946	28.948	17.5284	36.4641	44.0955	7.5803	19.8575	26.0011	16.2515	10.669	16.8462	32.2908	5.09266	1.91447	4.45883	4.64251	0	3.40385	0.19236	3.89838	3.65079	6.9794	6.88673	3.61856	1.65474	1.33441	1.00404	0	0.318564	0.236057	0.560523	0.651226	1.42296	1.40268	0.439223	0.792969	0	4.86609	3.63639	3.41804	8.74148	8.47467	5.24026	3.81392	2.79936	1.65428	1.75334	1.63047	1.04669	3.07952	3.42033	1.3142	2.32367	3.04191	2.32094	0.986881	0.972511	2.02041	1.85857	0.84133	1.4767	1.03266	1.41093	0.754825	2.27291	2.06064	1.75641	1.32082	1.16831	1.55882	1.83306	2.99763	4.03959	6.084	9.64999	1.70053	7.2738	6.73685	2.09795	0.642774	1.66374	1.06446	0.761503	0.37246	0.991857	18.354	12.7756	17.592	0.481128	0.157294	1.04582	3.91356	1.40452	1.63406	9.74602	6.81723	6.8866	23.2234	23.272	22.4692	8.16482	9.12173	7.56737	3.13336	1.83771	3.76526	3.08504	6.40507	5.32663	5.49539	8.27763	8.75908	8.61508	5.75831	10.1627	16.8215	12.6153	10.697	7.54735	8.00457	11.5295	2.57791	4.71489	5.08481	0	0.0477385	0	1.31545	3.83037	1.51652	0.128636	0	0.219462	2.11478	1.2071	2.93958	0	0.238682	0.174234	1.5304	3.432	1.98598	2.04718	0.843757	1.1524	0.18527	0	0	1.01775	0.856726	1.39582	7.4422	6.39891	6.41579	1.10054	0.524527	0.944739	0	0	0	0.631051	0.4836	0.805846	1.52204	0.573548	0.778682	0	0	0	0.648212	0.728363	0.540758	1.00613	0.815104	0.669322	0	0	0	1.08701	0.550921	0.521417	0.623945	6.6559	3.11396	1.1702	1.17839	3.33975	1.74624	0.817425	0.510457	0.3416	4.3634	3.96558	0.979038	4.99878	1.10858	4.38969	0.600267	4.08547	3.23858	6.82737	5.8969	3.11764	5.60511	2.03508	7.24163	2.66432	4.64809	0.882442	1.18366	1.45379	1.25214	5.61608	3.32514	5.01291	2.39379	5.52827	2.2204	0.511508	1.50673	1.02115	2.00408	1.15482	0.733085	1.92343	0.732912	1.6245	0	2.9876	0.697159	1.0631	1.07556	0.659854	1.13997	1.05872	2.38265	1.42167	1.46519	2.27536	1.42509	1.10151	0.625161	1.12974	6.28436	1.33743	1.05748	1.6205	1.32562	7.03392	6.99091	1.8525	1.95696	3.86114	3.11818	3.08533	3.86986	0.423083	0.5086	0.127765	0.205622	0.266785	0.306039	0	0	0	0	0	1	0	0	0	0	0	0	21	0.020854
Zm00001d026485	17684	11	2476	404	2433	0.27	0.22	0.45	0.646748	1220.32	31	609.553	681.901	1017.47	444.448	225.344	937.136	454.028	1137.21	53.1922	1192.48	837.977	594.243	653.209	922.137	675.954	499.647	536.575	914.969	0	418.254	211.812	1175.69	591.346	979.7	1220.32	1026.82	860.427	534.331	378.141	114.187	250.818	482.5	0	92.9769	0	0	0.15503	0	2.80782	9.53489	0	0.0434856	0.52264	0	0	0	0	0	0	0	7.46634	7.54663	0	3.4773	2.53199	0	1.14478	0.551842	0.0320334	0.0165385	0.00193261	0.000630961	0.00892077	0.000850349	0	0.00421424	0.000154609	7.79066	20.1398	274	4.98256	5.33202	4.39236	5.86017	4.91688	6.01595	4.35827	4.71981	5.23822	6.05302	5.46243	5.53032	9.83301	8.96167	9.31268	11.3828	8.1307	11.0427	11.1257	11.4648	11.7063	9.80538	9.45977	9.12611	7.64786	7.16792	8.6151	8.03973	13.1076	8.85813	7.16059	8.85047	6.54901	6.91461	7.50881	7.96137	8.28551	8.29451	8.04724	11.9122	11.8273	8.09821	6.78481	13.8295	11.9768	12.0973	7.55279	8.16065	7.86361	3.20539	3.05673	3.6796	11.9812	12.8525	14.8526	12.1612	13.3329	12.3913	4.67111	3.79013	3.55638	15.7135	14.2309	15.2665	14.9026	13.0702	13.1565	3.64054	3.08475	3.42462	10.6746	10.1489	10.2253	3.53814	4.81761	3.78884	14.9002	15.1293	14.6785	15.2357	18.2492	17.6183	1.61003	2.79657	2.12337	4.36778	4.22189	3.5376	4.48602	4.33149	4.0413	5.65438	5.74986	5.21161	17.9484	16.1436	18.6401	9.1341	11.8743	11.2797	20.1398	18.6206	17.5769	3.96564	2.27372	2.12963	14.8668	15.1726	14.0863	6.63862	5.90525	6.21195	4.01349	4.96172	4.33576	3.67922	2.88142	3.49827	15.591	14.7449	12.3065	12.8629	13.3799	12.6592	15.0302	13.1372	13.1337	11.7988	10.0452	13.8213	11.9715	11.021	11.7543	10.5454	10.3818	11.213	8.88048	9.41471	10.0982	11.1727	8.34974	10.0557	8.35793	9.12082	7.38923	7.57143	7.8387	7.98133	2.5879	2.51229	3.66437	5.22829	4.52101	5.02184	8.17916	7.23145	6.84192	7.6269	6.78753	4.79012	7.59501	9.35945	7.69717	7.81546	8.05479	7.1778	6.49399	3.54278	5.54565	3.54955	3.21771	3.63322	10.588	13.0169	12.9665	6.65046	6.17987	6.412	4.18952	3.91345	4.01241	12.7497	10.991	13.2663	4.4146	4.62306	4.90283	2.80599	2.62295	2.57721	11.2623	12.3067	9.5479	5.18152	5.0842	6.69391	7.59161	7.96159	6.67362	7.40842	7.13867	7.62719	5.85071	6.75415	6.01277	7.35654	8.00752	8.08216	6.79084	7.05829	8.30639	7.10226	7.41252	8.25873	7.83602	8.03769	10.4156	7.28955	5.59685	7.58763	7.06257	5.36342	2.81887	2.08013	4.40903	4.42012	4.06384	3.96385	2.74856	4.85463	6.79834	7.21106	6.14432	7.42613	6.06473	4.22933	8.20022	6.22726	6.44857	4.82275	6.61327	4.61098	5.09165	6.20935	6.04911	6.75633	5.70109	6.75606	5.63215	4.41666	5.55269	5.37393	3.71271	2.7581	2.17407	4.06359	1.2726	1.32955	3.10132	2.67259	4.4146	4.38637	5.3027	5.16208	6.86054	4.95958	4.7625	5.23782	8.10808	7.6427	7.51013	6.97828	8.8716	7.35572	0	0	0	0	0	0	0	0	0	0	0	0	40	0.00226193
Zm00001d026486	881	2	138	0	520	0.2	0.35	0.63	0.87837	0	0	0	0	0	0	0	0	0	0	0	0	0	0	0	0	0	0	0	0	0	0	0	0	0	0	0	0	0	0	0	0	0	0	0	0	0	0	0	0.863945	2.15723	2.32371	0	0	0	0.139146	0	0	0	0	0	0.471664	2.3008	3.12274	0.654721	3.0335	2.82061	0.222859	3.20001	1.65553	0.00231787	0	0.0135718	0.00115894	0	0.000467994	0	0	0.0140398	1.10468	14.3929	93	0	0	0.18804	0	0.761093	0	0	0.398633	0.188163	0.737439	0.565632	0	0	0	0.325084	1.4528	0.310595	1.69485	0.884243	2.38182	1.51572	2.42283	1.58761	0	1.48994	3.75626	0.335888	0.454155	0	0	0	0.902446	0.290688	1.09964	2.05863	0	0.0975877	0.365057	0.0659346	2.27056	1.80987	3.54222	4.00759	0.218191	0.47736	0.220702	1.3469	0	0.312208	1.09192	0.3123	0.648069	0.797252	0.172753	0.265445	1.05769	0.584985	0.411046	0.940097	1.03134	0.96148	0.718139	0	0.438302	1.4951	1.02489	0.890484	0	0	0	0.319917	0.750532	0	0	0	0.171284	0	0	0	0	0	0	1.73775	1.58748	0.728458	1.57693	0.453563	3.5547	0.849322	1.13853	0.618128	0.364434	0.43107	0.462472	0.325245	0.247384	0	1.17788	0.488805	1.07954	0	0	0	0	1.15349	0	1.05843	1.92498	1.15548	0.301347	1.02989	1.47507	14.3929	10.5909	10.9415	0.751289	0.776993	1.24543	2.15677	1.45686	1.98206	1.23111	0.75914	2.70156	0.340632	0.900476	0.520116	1.73389	1.79238	1.21055	2.07742	1.66942	2.41423	1.87992	2.46893	2.29707	1.52309	1.58693	1.97978	0.279134	0.160447	0.421958	0.162737	0.311327	0	0.63486	1.2006	0.75515	0.221213	0.362743	0.141814	0	0	0.316985	0	0.318007	0.340588	0.102548	0.0981349	0.387585	0.213211	0.109613	0.304842	0	0.189927	0.207421	0.201668	0	0	0.0711903	0	0.136304	0.259763	0.289283	0	0.109581	0	0.166684	0	0	0	0	0	0.16275	0.0546522	0	0.0793568	0	0	0.112458	0	0	0	2.92065	0.641718	0	0.904773	2.35649	1.1224	0.753169	1.14072	3.06707	2.01997	0.578539	0	0.153587	0.867358	0	0.0608906	3.86655	0.27556	0.280081	0.567976	0.76054	0	0.537453	0	0	0.690405	1.02951	0.989416	0.18151	0.209285	0.323606	0.478361	0.577214	0.242454	0.925261	0.095974	3.77832	3.38812	4.11803	2.86742	6.12593	4.88937	3.28127	4.03669	3.3667	5.47273	3.72485	2.78065	4.40498	5.06755	6.32458	5.09321	3.63785	3.51949	2.99115	6.72759	3.69345	3.16929	3.85792	4.01083	0.413434	0.506288	1.39247	0.436512	0.169124	1.20859	1.39046	1.72458	1.645	0.00880914	0.0797814	0	0.112329	0.00758279	0.333596	0.109374	1.31566	0.335046	0.124155	0.342171	0.274821	0	0	0	0	0	1	0	0	0	0	0	0	11	0.0124858
Zm00001d026487	7417	10	96	495	1669	0.26	0.21	0.41	0.664949	487.116	25	117.914	487.116	179.374	235.03	44.4927	187.448	431.239	406.532	50.4514	48.6405	49.2989	0	0	11.5717	2.90809	111.565	38.1885	29.7115	0	0	0	69.8054	480.941	368.045	398.413	24.8089	9.87603	0	0	0	39.8888	101.835	75.9799	7.99299	0.351571	0.00756032	0	7.32147	2.56829	1.08372	0.021989	0.22044	0	0	0	0	0.0100805	0.110195	0	1.33892	8.63749	1.39017	0.894866	6.10044	0.678601	0.302623	4.99796	0.363054	0.0148261	0.000745081	0.0171574	0.000656326	0	0.00900766	0.000424885	0	0.00428936	11.7312	63.2719	252	30.7959	29.137	21.8993	21.7162	29.9532	28.498	17.8773	15.9376	23.9546	23.9536	23.4633	28.5922	15.3215	26.3807	9.62037	10.7151	17.2658	11.504	11.9958	12.8056	10.9968	17.2758	20.1087	23.3204	18.2438	5.42568	15.7397	9.33944	5.63765	9.79393	9.45166	12.2444	13.4405	13.6601	17.9268	9.06678	9.20085	8.75832	9.73261	7.19491	6.72031	5.06066	4.50447	12.1379	9.40665	10.2356	4.53443	5.64798	5.40542	13.563	12.8012	12.0877	18.4343	18.4285	19.4319	14.649	14.794	15.6767	11.6075	12.9748	11.4895	11.8324	9.48423	13.2536	15.4027	14.9533	11.9441	9.20534	8.98493	8.1498	13.5169	16.0522	17.2337	12.8042	14.1344	15.0238	27.7731	28.628	33.4924	15.8244	17.469	15.5364	9.45285	11.8554	12.0731	7.61626	7.67239	5.19183	8.67909	8.14066	8.32766	13.2078	11.2511	13.7735	52.8526	63.2719	47.3708	18.2281	19.3712	22.2056	57.9567	61.5817	58.6072	18.6438	11.4683	14.4762	15.9104	15.4466	17.4385	6.49679	5.96526	6.16309	9.29819	8.15268	8.55559	12.2457	11.8164	10.294	15.5337	14.7082	11.5008	13.9991	12.8382	12.7119	18.7998	18.1073	19.9142	11.6926	10.266	12.6479	10.702	8.90357	9.11017	7.49672	6.45449	8.84854	0.738303	1.08113	0.701305	3.75628	3.17067	3.53634	0.460622	0.358021	0.460826	1.24717	2.7498	2.31864	0.12188	0.162985	0.22802	6.21141	6.91404	7.63202	2.21321	2.59018	1.69891	0.917262	0.513873	0.4	9.9308	10.1335	10.436	8.9092	8.22027	7.83926	2.1571	0.660265	1.2689	0.157977	0.0495548	0.169981	10.0155	10.6132	10.0548	2.11801	1.56719	1.64165	0.161357	0.0910832	0.212127	12.8543	11.5319	11.7598	0.93009	1.21721	1.25672	0.164447	0.0742396	0	8.09553	8.39051	7.87638	5.0404	10.937	10.28	6.80801	5.07115	10.0528	12.3213	5.36393	5.25941	5.66575	12.3651	9.25838	5.62321	12.9918	7.199	16.2057	5.94615	18.3303	14.1109	15.5617	10.7298	17.5416	20.0914	15.2469	8.61946	12.6913	10.4439	13.59	9.45971	16.2073	14.2068	15.7098	11.4559	10.3704	11.5094	9.08998	4.69106	6.07294	10.9851	5.50003	10.7825	6.28391	4.19432	9.1718	6.9772	7.71566	5.50644	5.55099	5.61183	12.6565	9.16719	6.91368	9.79451	5.39264	6.57857	7.10882	5.61192	6.00644	7.89188	10.1417	17.808	12.6847	14.9212	14.931	15.7842	10.9074	12.4898	18.1117	15.8767	12.2266	10.9443	13.0193	19.1453	14.0725	16.7644	11.832	11.6698	8.20056	9.23288	11.4429	10.3566	0	0	0	0	0	0	0	0	0	0	0	0	82	0.0110557
Zm00001d026488	1221	1	0	0	1221	0.17	0.36	0.68	0.887907	0	0	0	0	0	0	0	0	0	0	0	0	0	0	0	0	0	0	0	0	0	0	0	0	0	0	0	0	0	0	0	0	0	0	0	0	0.253412	0	0	27.3763	0.0967172	1.5443	0	0	0	0.0928277	0	0	0	0	0	9.90495	0.0670179	0.943328	5.89772	0.209514	0.62434	1.81073	0.212064	0.124164	7.08142e-05	0.0347438	0.0009995	0	0.0338859	0.000354071	0	0	0.000428936	1.48044	16.7412	65	0	0.264104	0.154171	0	0.867217	0	0	0	0.430474	0.313033	0	0.259075	0	0	0	0	0	0	0	0	0	0	0.499892	0	12.645	12.8913	6.908	9.33017	0.239629	4.37509	3.03482	7.62273	7.8152	16.7412	11.3568	6.71374	0.665743	5.533	2.82182	0.365153	0.397348	10.9444	15.3223	0.380165	0.273054	0.0856457	2.2258	4.58464	0.875756	0.136262	0	0.323272	0.152733	0	0.153104	0.295847	0	0.456788	0	0.626687	0	0	0	0	0	0	0	0.389405	0	0	0	0	0	0	0	0	0	0	0	0	0	0	0.0876216	0.562798	0	0	0	0	0	0	0	0	0	0.151052	0	0	0	0	0	0	0	0	0	0	0.272191	0	0	0	0	0	0	0	0.199718	0.210026	0.312674	0.156259	0	0	0.212026	0	0.255102	0.148802	0.202386	0.491901	0.207375	0.135255	0.309036	0.130265	0.530818	0.434192	0.181508	0.271199	0.207494	0	0	0	0	0	0	0	0	0	0	0	0	0	0	0	0	0	0	0	0	0	0	0	0	0	0	0	0	0	0	0	0	0	0	0	0	0	0	0	0	0.177802	0	0	0	0	0	0	0	0	0	0	0	0	0	0	0	0	0	0	0	10.3456	10.0333	8.67463	0.583989	11.0032	11.559	8.3264	5.73496	6.47728	6.49554	7.88528	4.7146	1.59187	10.6446	1.50654	4.01433	5.17975	0.549163	2.40071	0.790191	0.367763	2.00224	0.467724	1.98522	0.184735	4.55868	0.290153	2.65767	1.23788	0	0.148853	0.451585	0.396654	0.648881	0.583647	1.54471	5.52188	3.92364	4.33296	6.2152	4.33617	4.45549	4.61891	4.82955	4.803	5.19173	4.55149	3.75169	3.82147	4.26576	5.09023	6.48899	3.24753	4.97039	3.48785	4.16159	4.2648	4.22542	5.20883	4.40439	0	0	0	0.0420875	0	0	0	0	0.0514218	0	0.0859791	0.401372	0	0	0	0.234373	1.19557	0.119214	0.934214	0.242902	0.80854	0	0	1	0	0	0	0	0	0	0	0	0	20	0.01638
Zm00001d026490	6834	12	168	41	2947	0.21	0.27	0.53	0.857627	1991.98	30	536.009	167.887	867.077	727.796	750.3	26.0895	69.1582	243.732	929.213	1762.44	327.58	1991.98	1056.72	623.24	1758.7	101.078	283.885	635.734	0	0	0	731.413	130.751	60.9969	173.787	441.578	513.622	339.241	166.924	142.451	1442.39	607.138	184.282	431.137	0.738552	0.203798	0.258307	30.1651	4.56106	7.55601	0.679443	0.739538	0.545227	0	0	0	0.0178636	0.333779	0	11.065	6.92217	7.79205	4.18315	5.32077	2.60308	3.02022	4.67123	0.706627	0.00154177	2.07344e-05	0.00199373	8.22875e-05	0	0.00647962	0.000493725	0	0.00249216	244.474	917.806	272	303.024	250.888	226.106	264.02	227.983	280.462	270.884	297.194	482.478	524.016	256.169	255.072	291.98	346.44	421.322	449.549	323.97	413.061	428.739	432.256	474.424	408.672	456.453	344.329	913.509	646.602	557.703	649.628	247.707	524.027	335.584	626.343	493.365	0	917.806	529.253	276.705	452.687	381.413	229.267	242.105	557.519	689.254	273.237	194.253	205.694	382.815	385.792	321.036	216.905	206.236	180.466	227.212	199.872	286.39	283.917	247.946	301.428	169.245	212.958	201.279	166.549	230.765	299.503	447.332	427.478	580.852	139.095	129.074	143.696	172.604	154.517	141.354	159.908	145.79	148.957	124.547	114.326	110.045	71.0054	56.2957	63.8916	161.378	156.272	166.413	245.306	202.464	292.359	159.309	165.143	153.807	152.397	150.493	154.32	60.3156	84.6141	59.5267	258.009	228.149	235.596	42.0945	42.949	49.1149	155.63	165.103	159.002	150.421	134.324	143.398	160.158	136.184	134.213	312.9	248.428	261.271	257.218	210.001	261.942	183.818	172.54	174.441	207.09	274.837	207.464	181.869	211.957	231.667	354.758	266.534	287.312	315.915	359.705	314.213	136.584	143.752	172.888	20.6995	23.9328	19.8515	111.374	108.206	101.356	8.0693	16.6413	11.0819	86.4925	69.5646	97.8605	2.04202	3.61893	5.98189	69.5986	69.801	78.3783	56.5568	56.4582	56.9933	14.0041	9.23151	10.8337	75.2962	73.3345	74.1618	367.329	350.598	439.229	50.9296	18.5404	33.8756	1.43079	1.05422	1.87425	74.0135	81.347	91.414	40.0151	30.6209	28.1038	2.22603	1.18421	0.872701	64.0165	72.8855	79.0745	23.2958	28.0098	24.1832	2.08995	1.28306	1.33179	47.9432	47.5134	35.5416	615.034	525.825	478.151	340.059	506.613	496.995	507.749	394.271	395.115	431.772	522.488	500.159	408.183	454.476	363.012	497.195	407.798	456.753	484.226	235.595	216.186	485.246	486.531	569.5	222.928	327.983	227.613	359.17	369.543	116.033	127.117	234.624	760.811	538.172	539.169	487.643	335.619	252.816	281.135	309.243	283.533	285.099	312.016	303.565	265.467	362.664	249.333	344.27	288.082	297.84	356.961	336.735	310.72	295.11	300.342	291.485	296.283	341.154	340.452	266.497	57.6023	372.744	124.45	47.5245	52.0832	439.061	374.724	158.37	140.457	311.104	212.295	354.464	202.169	254.067	170.23	265.51	253.48	195.653	248.268	218.006	232.441	0	0	0	0	0	0	0	0	0	0	0	0	123	0.0179982
Zm00001d026491	3630	3	243	151	1190	0.24	0.2	0.48	0.817732	0	0	0	0	0	0	0	0	0	0	0	0	0	0	0	0	0	0	0	0	0	0	0	0	0	0	0	0	0	0	0	0	0	0	0	0	0	0	0	0.697367	0.765769	0.701955	0	0	0	0.888316	1	1	0	0	0	0.345271	0.219538	0.314443	0.387275	0.960856	0.437519	0.227229	0.900004	0.234533	0.00335227	0.000428936	0.0172283	0.0014871	0	0	0	0	0.0188732	0.135066	1.58927	15	0.0705384	0.15698	0.0392663	0.212546	0	0	0.0751966	0.281427	0.119131	0.0377645	0.138864	0.106675	0	0	0	0	0.0481229	0	0	0	0	0	0	0.0405841	0	0	0	0	0	0	0	0	0	0	0	0	0.0185534	0	0	0	0	0	0	0	0	0	0	0	0	0	0	0	0.399659	0.47292	1.04738	0.231307	0.195106	0	0	0	0	0.11702	0.105227	0.105967	0.0723516	0.0620969	0.0555839	0	0	0	0.64964	1.05987	1.04158	0.345848	0.274226	0.113014	1.02285	0.85826	0.701363	0	0	0	0	0.705876	0	0.193673	0.322662	0.277713	0.749469	0.81909	0.823784	1.1565	1.23862	1.09375	1.10672	1.05131	1.2702	1.58927	0.825633	1.24357	0.0715397	0.0469597	0.139259	0	0.378898	0	0.76896	0.518939	1.03902	0.0673697	0.0589595	0	0.447188	0.297531	0.292988	0.553068	0	1.3853	0.780816	0.379226	0.558971	1.00847	0.701777	0.433165	0.151208	0.26105	0.116877	0.0954236	0.0722494	0.552543	0	0.12339	0.184776	0	0	0	0	0	0	0	0	0	0	0	0	0	0	0	0	0	0	0	0	0	0	0	0	0	0	0	0	0	0	0	0	0	0	0	0	0	0	0	0	0	0	0	0	0	0	0	0	0	0	0	0	0	0	0	0	0	0	0	0	0	0	0	0	0	0	0	0	0	0	0	0	0	0	0	0	0	0	0	0	0	0	0	0	0	0	0	0	0	0	0	0	0.0207511	0	0	0	0	0	0	0	0	0	0	0	0	0	0	0	0	0	0	0	0	0	0	0	0	0	0	0	0	0	0.0652188	0.0195115	0	0.0591792	0.0451143	0.078381	0.0110404	0	0	0	0	0	0	0.0442273	0.107669	0.164997	0.0257956	0.0484415	0.0871335	0	0	0	0	0	0	0	0	0	0	0	0	59	0.0162534
Zm00001d026492	1266	1	0	0	1266	0.29	0.27	0.49	0.671765	0	0	0	0	0	0	0	0	0	0	0	0	0	0	0	0	0	0	0	0	0	0	0	0	0	0	0	0	0	0	0	0	0	0	0	0	0.119366	0	0	3.32259	2.31645	4.7733	0.367316	0.0268562	0	0	0	0	0.340343	0.00995812	0	14.7788	7.54663	9.62195	11.1038	5.92584	3.73686	15.8379	2.60745	1.48997	0.0342522	0.00594949	0.0115064	0.000566513	0	0	0	0	0.00214468	2.81038	6.27972	266	2.90498	1.84542	2.10047	2.45445	1.99598	2.00308	3.05793	2.48733	2.59847	3.08646	3.13465	2.9769	2.51207	3.60335	3.22918	3.81273	3.18952	2.32118	3.67487	3.46961	3.80907	3.64202	3.88283	2.91278	2.50142	1.34395	2.67069	1.9134	1.66532	1.92957	1.18468	2.92559	2.69081	2.70045	2.52479	1.97489	2.65293	1.77759	2.03649	1.8904	2.23811	2.29354	1.58819	2.32759	2.68973	2.21305	1.69856	2.01013	2.08739	1.02062	1.20579	0.783399	2.52925	3.38538	3.80344	3.44192	2.9259	3.74755	1.38566	1.27741	1.54963	5.30414	3.33959	4.80115	4.92088	2.83996	3.38791	1.09469	0.913967	0.499572	2.75805	3.23779	3.05739	1.32887	2.10486	1.43673	4.27586	4.42935	3.73452	4.34027	4.44148	3.814	0.869087	1.12726	0.797422	1.70786	1.48229	1.97273	1.3407	2.13484	2.30414	2.41655	2.82845	3.05513	5.52343	4.69573	4.85845	3.64534	4.30419	4.33811	4.87318	4.89041	5.46575	1.1469	0.356385	1.30036	4.87541	5.12266	5.84508	3.17774	3.86579	3.14126	2.35513	2.12601	2.02991	1.25565	1.65964	1.56749	4.44042	4.48228	3.72991	4.97942	4.98227	5.43141	3.60329	3.68999	3.79884	3.46952	3.22502	4.49815	3.26511	3.8841	3.94355	4.65627	3.59051	3.78149	3.3226	3.98777	4.07835	4.5591	4.64959	5.07982	4.16704	4.92545	4.58031	5.55435	6.27972	5.16866	1.97874	3.11484	2.81043	2.74554	3.86733	3.60189	4.14574	4.31006	3.21295	4.35776	3.3954	2.84399	4.07939	3.82087	3.51298	4.04123	3.70174	3.65602	3.35735	1.56555	3.30428	2.07991	2.18928	2.65705	3.43488	4.45277	4.05087	3.10055	2.91868	3.29613	2.7224	2.6986	2.11591	4.44312	3.84854	3.68462	2.89057	3.48256	3.42657	1.98755	2.5148	2.26917	3.92868	3.84804	3.44784	1.51674	1.88595	2.033	1.42627	1.65587	2.736	2.40352	1.88274	2.18149	2.07531	2.36192	2.54734	1.91914	2.71886	1.50542	2.62006	1.96973	3.30056	2.57844	3.31462	2.44386	3.12836	2.96464	3.01128	2.36979	2.39868	2.78139	2.77786	2.80739	1.77838	1.22146	2.38642	1.7141	2.19731	1.74228	1.78878	1.99707	1.79107	1.91241	1.75222	2.07359	1.47146	1.95233	2.22345	1.79644	1.88407	1.99821	2.01359	2.06541	2.44484	2.46314	2.33097	1.94098	1.78585	1.88881	1.77796	1.55583	1.82705	1.71811	1.95763	1.54989	2.5222	1.99922	0.739746	0.916607	2.46125	2.4818	2.27701	1.9847	2.74485	1.4894	2.79085	3.03072	3.36142	2.27787	1.54396	1.39324	1.39063	1.05061	2.77028	1.97394	0	0	0	0	0	0	0	0	0	0	0	0	12	0.00947867
Zm00001d026493	816	1	0	0	816	0.15	0.38	0.73	0.754063	84.9857	2	3.40734	0	0	0	0	0	0	0	0	0	0	0	0	0	0	0	0	0	0	84.9857	27.4565	0	0	0	0	0	0	0	0	0	0	0	0	0	0	0.145033	0	0.67775	2.86756	0	0	0	0	0.0150531	0.704431	0	0	0.100845	0	0.585514	2.32821	0	1.18323	2.69513	0	1.02757	5.45971	0	0.00205361	0	0.0407489	0.00169954	0	0.00214468	0.000141628	0	0.0124391	2.04117	59.3573	70	0.84357	1.25326	2.29727	0.643826	2.09071	3.88813	0	1.46344	2.54796	1.9858	0.722646	0.618756	0	0	0	0	0	0	0	0	0	0.239677	0	0.273007	0.174001	0	0	0	0	0	0	0	0	0.185625	0.397811	0.307107	0.0305878	0	0	0	0	0	0.146395	0	0	0.098339	0	0.382397	0	0.688375	0.487583	1.64588	0	0	0	0	0	0	0.369507	1.80493	1.99087	0	0	0	0	0	0	1.93602	4.1196	4.25979	0	0	0	0.225238	1.47222	0.579485	0	0	0	0	0	0	17.2853	25.8695	29.7285	3.44337	0.518521	1.17577	9.36724	1.5863	1.44572	4.20467	2.17393	3.32963	0	0	0	0.235297	0	0	0	0	0	46.2053	17.5613	59.3573	0	0.292758	0	0	0	0.125868	0.921581	3.83324	1.68157	14.0915	13.0196	23.1625	0	0	0	0	0	0.382518	0	0	0	0	0	0	0.788428	0	0	0	0	0	0.362446	0.0690851	0	0	0.197019	0.256564	0	0.71566	0.317469	0.366231	0	0.441423	0	0	0.21522	12.6252	10.3689	10.5935	0	0	0	0.297209	0	0	4.5075	3.82324	2.90709	0	0	0.298583	0	0	0	0	0	0.320256	1.39257	0.813793	0.692164	0	0	0	0	0	0	0	0.286969	0	0.174122	1.32e-06	0.132613	0	0	0	1.6094	0.900975	1.67818	0.171298	0.159566	0.441949	0	0	0	0	0	0	0	0	0	0	0	0	0	0	0.177497	0.117513	0	0	0.161318	0	0	0	0	0	0	0	9.96535	13.0646	6.87138	8.90682	10.1113	4.22397	9.65641	0	0	3.51e-07	0.262926	0	0	0.252352	0	0.503414	0	0.2011	5.15e-06	0	0.344372	0.531286	0	0.214507	0	0	0.436328	0.20837	0	0.200726	0	1.53199	2.03098	5.457	2.23495	2.19828	1.26128	2.34223	3.71426	4.6479	4.41098	1.94981	3.66534	1.64497	7.71565	1.34758	15.9201	8.86116	14.4315	7.65542	13.169	7.58503	0	0	0	0	0	0	0	0	0	0	1	0	6	0.00735294
Zm00001d026495	1935	2	80	169	1665	0.22	0.28	0.55	0.779244	788.717	28	180.484	144.998	110.072	135.181	0	265.351	378.659	282.947	5.56753	120.404	788.717	38.5371	107.623	602.77	145.267	330.131	181.278	71.6869	0	0	0	56.9375	592.63	335.632	288.524	63.2874	75.3914	169.704	177.275	0	50.7932	273.522	21.706	141.378	0	0	0	9.82737	1.20987	1.7868	0.0704648	0.634625	0	0	0	0	0.0312497	0.329884	0	13.2066	10.3383	7.88966	7.12143	7.11883	3.308	7.44987	7.06627	1.05352	0.015275	0.000805525	0.0193021	0.000708142	0	0.00428936	0	0	0.00386042	6.78924	20.3969	271	4.11883	3.56335	5.28937	4.55524	3.84403	5.59111	2.32975	2.98879	3.06681	3.99619	3.55941	4.35397	3.13696	4.28074	6.0866	5.64033	6.23149	4.78365	4.06277	5.58144	5.6935	4.60577	4.06656	5.20291	3.98993	3.55164	6.29684	7.58307	5.4296	8.29795	7.55461	7.13728	6.92561	4.33118	4.11998	6.35172	7.24516	8.2079	9.01429	3.24819	4.73798	3.97051	4.21474	10.474	10.7855	9.96214	6.62776	6.18703	5.70513	2.07513	2.08868	2.1531	18.6299	20.3969	19.565	14.3456	18.7596	18.2659	4.57884	4.37224	3.35952	13.1116	12.809	14.4005	12.2905	10.8703	9.55712	1.88787	2.1059	2.96949	7.91849	9.97875	11.0341	2.64542	2.94367	2.4854	14.6477	16.4554	14.8227	13.407	15.274	16.5417	2.63572	3.00627	2.64134	4.03114	3.92575	1.91925	3.33981	4.75969	4.78388	4.32413	7.4002	6.23005	18.5212	15.5798	17.4377	5.04348	5.08913	5.86128	14.6045	16.5395	16.0379	3.10609	2.9216	2.68205	9.54691	10.7625	10.6534	4.82366	5.29393	4.91507	2.5042	2.24205	2.27824	4.50849	5.31132	5.23568	10.7916	12.2024	10.9379	8.5216	7.97796	7.18582	8.1065	7.95804	8.40537	7.94898	6.72442	8.35136	8.1718	9.16104	8.4014	10.1304	10.3101	9.44223	11.6606	12.8272	14.2016	8.25886	8.88044	8.69269	9.82977	11.6434	8.47729	5.02961	5.92882	7.20498	4.26222	4.84852	5.89884	17.0032	16.4851	15.3291	4.85159	6.00178	5.11502	5.25153	4.73383	4.19745	16.9087	14.0671	13.3114	4.32446	5.74451	6.35935	4.30331	1.66718	3.65886	2.12634	2.1475	2.27076	12.3126	15.0793	15.6137	3.15502	3.38515	2.83436	2.47592	1.78767	1.67628	11.0506	12.651	15.2633	2.29152	2.13971	2.41534	1.47051	1.43798	1.57302	9.78231	10.6264	8.31496	4.61415	4.80853	6.43565	11.9328	5.6228	6.25163	6.1459	8.70747	7.40558	6.42957	6.85527	7.39528	13.1099	5.96661	11.006	6.0659	2.84234	5.86949	5.95895	8.16765	6.10092	6.21466	6.78364	6.76022	7.8317	4.60481	5.5834	4.98328	5.93513	2.04811	1.53119	2.9526	4.35788	3.78484	3.55896	3.31804	6.39183	6.52604	5.67795	7.25356	5.56389	6.38995	6.61085	7.05765	5.54955	6.75739	6.22828	7.49081	6.07465	5.07131	5.66852	7.09355	6.23507	7.63865	7.07946	6.18974	6.73806	7.23824	6.20458	4.64361	0.640609	1.12948	2.80336	0.624033	0.570047	1.32285	1.10598	3.06505	2.72424	2.08701	1.74683	1.39503	2.33551	1.61618	4.15227	6.46703	5.4778	6.46113	4.30413	6.45182	5.06586	0	0	0	0	0	0	0	0	0	0	0	0	33	0.0170543
Zm00001d026498	291	1	0	0	291	0.13	0.41	0.76	0.864087	0	0	0	0	0	0	0	0	0	0	0	0	0	0	0	0	0	0	0	0	0	0	0	0	0	0	0	0	0	0	0	0	0	0	0	0	0	0	0.161793	1.30464	2.80782	17.5858	0	0	0	0	0	0	0.166191	0.741067	0.106618	0.470076	2.15618	11.5185	1.39613	4.93562	7.87921	1.20402	8.23821	8.58259	0	0.00729191	0.00084977	0	0.00343149	0.000212443	0	0	0	1.03751	61.4007	36	0	0	0	0	0	2.30097	0	2.16938	0	0	0	0	0	0	0	0	0	0	0	0	0	2.00238	0	0	0	0	0	0	0	0	0	0	0	0	0	0	0	0	0	0	0	0	0	0	0	0	0	0	0	0	0	0	0	0	0	0	0	0	0	0	0	0	0	0	0	0	0	0	0	0	0	0	0	0	0	0	0	0	0	0	0	0	3.14111	6.31755	21.5852	6.22863	0	0	6.32305	0	0	1.39738	0	0	1.05508	0	0	0	0	0	0	0	0	61.4007	0	29.6266	0	0	0	0	0	0	0	0	0	0	4.32286	0	0	0	0	0	0	0	0	0	0	0	0	0	0	0	0	0	0	0	0	0	0	0	0	0	0	0	0	0	0	0	0	0	0	0	0	0	0	0	0	0	0	0	0	0	0	0	0	0	0	0	0	0	0	0	0	0	0	0	0	0	0	0	0	0	0	0	0	0	0	0	0	0	0	0	0	0	0	0	0	0	0	0	0	0	0	0	0	0	0	0	0	0	0	0	0	0	0	0	0	0	0	0	0	0	6.96289	3.06341	3.10352	3.0458	4.16642	1.73174	3.176	0	0.728482	0	0	1.08528	0	0	0	0	0	0	0	1.558	0	0	0	0	0	0	0	0	0	0	0	2.54934	7.9744	9.68863	7.49995	5.86651	17.5735	16.2722	9.01918	14.2354	0	0	0	0	0	0	5.13671	1.71432	1.41117	4.8539	3.05685	0.933792	0	0	0	0	0	0	0	0	0	0	1	0	5	0.0171821
Zm00001d026500	896	2	53	153	526	0.22	0.26	0.54	0.781125	0	0	0	0	0	0	0	0	0	0	0	0	0	0	0	0	0	0	0	0	0	0	0	0	0	0	0	0	0	0	0	0	0	0	0	0	0.115358	0	0	4.60483	1.05008	0.421173	0	0	0	0	0	0	0	0	0	2.60359	2.0247	1.32066	1.24548	0.978001	1.11698	0.215218	0.61241	0.579434	0	0	0	0	0	0	0	0	0	15.3884	74.6723	238	0.361985	0	1.75337	0.268331	0.212671	0.221314	0.37565	0.238443	0.202889	0.587192	1.03751	0	1.53909	0.655898	3.64559	1.11203	2.21735	1.16352	0.0851436	1.92564	0.193004	0.529131	2.36163	3.25834	19.3253	59.3978	13.3842	31.9802	8.60536	34.6124	13.6776	12.6296	15.556	14.5057	22.1556	44.3789	43.1254	16.2587	14.4311	12.3708	11.6269	51.082	52.8119	2.48848	3.07824	2.56191	13.6198	15.8188	21.1663	9.48539	9.35733	9.99688	3.46952	3.13146	2.42244	6.00933	4.4359	4.57997	6.66795	7.85866	5.94843	7.87442	9.46937	8.38694	15.0646	15.8683	16.276	17.3121	25.8288	28.0822	16.7329	10.0127	5.40603	16.3949	10.9509	15.4464	2.20571	1.68592	2.34638	4.22041	3.52448	3.46581	4.72374	3.34523	3.79866	20.4616	23.9724	21.0502	13.706	14.2505	16.7935	11.8195	9.78505	11.8632	0.974137	1.13875	1.43545	23.6481	17.2369	26.0611	6.04024	5.23301	4.65306	0.807244	0	0.479836	6.79726	6.54866	6.29729	0	0.152156	0.463076	39.9822	27.248	34.717	0	0	0	8.64405	3.01429	5.91655	6.78814	6.56595	7.6995	6.74136	4.18523	7.87352	13.8428	11.5714	12.5701	22.9855	26.3813	22.1253	21.6535	17.053	18.312	18.829	15.3965	12.6751	6.81394	8.12643	6.65188	5.49644	6.96861	6.73621	8.00055	8.19372	10.551	8.46313	5.76892	10.0615	18.5628	15.6364	24.138	9.55273	7.98526	8.16712	5.65308	5.13066	7.02902	18.9607	18.2429	24.9084	5.03622	4.87416	7.95802	10.6197	4.95607	6.46173	8.61912	6.43443	7.6279	18.7596	14.029	16.9841	13.0042	12.909	10.1402	14.1035	9.0861	10.0667	20.3837	22.0329	21.8629	13.3638	10.6751	8.9203	13.0278	14.7388	8.5621	7.90202	5.97359	9.2639	56.6872	49.4923	47.7527	6.84982	37.2316	32.6072	40.7292	32.4576	29.2482	26.775	43.4428	46.0929	6.33429	31.5847	8.1225	60.257	74.6723	13.0187	42.5866	11.5683	3.01295	10.9942	33.9628	26.8893	8.76032	29.2073	2.52173	30.1561	45.0632	4.60244	5.90669	0.0634208	0.630743	1.585	0.377147	4.05144	39.2413	37.5092	56.7104	27.8191	62.4161	46.4127	28.3475	49.7631	59.6257	45.4072	37.6902	28.7256	27.3886	69.7965	55.1511	33.8135	48.7378	32.112	32.5147	51.2898	42.0408	30.0878	50.1772	51.2909	2.72058	24.054	28.0274	7.66306	6.45413	14.7179	17.0646	21.0758	23.8004	0.866271	0.79903	0.482834	0.449514	1.26576	1.34075	0	0	0.147526	0	1.13877	0	0	0	0	0	0	0	0	0	0	0	0	0	33	0.0368304
Zm00001d026501	8753	4	125	235	2368	0.24	0.24	0.48	0.718697	1.15407	0	0.0568813	0	0	0	0	0	0	1.15407	0	0	0	0	0	0	0	0	0	0	0	0	0	0	0	0	0	0	0.723017	0	0	0	0	0	0	0	0	0	0	4.29431	1.63416	1.07993	0	0.176282	0	0	0	0	0.0143648	0.142205	0	3.77331	3.72402	0.58051	1.78295	4.19218	1.13159	3.31105	3.55253	0.764089	0.0106937	0.00103607	0.0283098	0.00101864	0	0.000857872	0.000686405	0	0.00300255	17.6652	201.071	265	6.26747	6.44379	7.41991	6.27982	6.28275	6.75954	8.56821	7.29596	8.1364	7.43948	10.7415	10.3968	14.7578	13.3691	9.16166	19.232	14.5262	16.648	17.6537	19.5268	22.7708	14.514	14.6264	27.8154	7.91334	3.93109	12.7987	13.8012	3.36233	12.5057	23.1127	13.2169	12.8903	7.0073	7.18214	11.1529	9.22288	23.9107	23.4605	2.66734	2.48068	4.93039	5.05518	10.1533	7.54591	10.6578	2.99939	3.07111	2.88726	186.246	188.04	182.915	23.0385	21.7618	19.5167	19.0522	17.2288	16.9014	171.189	166.592	201.071	19.8135	21.5222	19.8109	17.9584	14.3408	17.4728	98.9732	100.773	120.454	69.8057	64.7984	58.0797	170.74	161.05	141.638	27.0674	22.5568	22.9334	20.4182	17.8198	21.0312	16.8286	15.1774	10.3721	44.8846	41.2132	52.1989	25.9494	31.1164	29.1624	18.5545	15.732	18.2891	11.8915	12.2685	12.713	10.4475	10.3924	11.743	10.903	12.014	11.0225	6.98557	8.24586	7.51885	18.1534	17.8023	18.4699	15.4682	19.4555	16.7773	12.4443	10.6964	12.0136	4.39951	4.01738	4.5333	12.9751	14.7958	12.4467	14.3937	13.8122	11.7858	8.59631	8.08507	7.94621	7.47886	7.07441	8.97002	6.30981	5.74501	6.33612	4.75114	4.10403	4.80503	4.49978	4.69361	5.37641	3.13124	4.13388	3.16018	2.33082	3.21727	2.20113	2.44891	3.12999	3.00445	1.54535	1.71548	1.81279	7.19514	7.74002	8.13488	2.22621	2.10803	1.77626	1.62393	1.59413	1.57802	7.1515	6.13583	7.07358	3.49731	4.09107	3.19874	2.15478	0.831068	1.66732	0.824091	0.600982	0.803778	7.7714	7.84167	7.77461	2.15572	1.44184	1.36828	0.654652	0.503763	0.553692	7.50943	7.5582	8.59814	1.56417	1.78751	1.67791	1.01509	0.911664	0.996995	7.49079	7.23542	6.44424	6.45605	4.64376	3.49823	6.79254	5.64192	5.72418	6.33785	4.26075	3.63386	3.87717	4.49923	4.25031	9.56166	4.46491	6.20349	5.63554	3.70014	19.0144	12.0748	6.74879	14.6459	19.8302	12.5011	12.7084	10.0172	4.21164	13.8797	5.22432	11.7808	20.542	22.9661	12.6247	10.0908	5.28677	9.42856	6.71023	2.55793	2.98978	4.37384	2.78676	3.31416	2.82177	2.7135	3.34761	3.38394	2.90811	2.82647	2.70326	2.67373	4.24407	3.38122	2.66587	3.59359	2.78498	3.08309	3.24658	3.02277	2.97678	3.62775	3.63552	43.7684	50.7773	48.4957	57.2516	56.611	43.9199	47.8159	45.1201	47.4133	3.32378	5.47043	2.31638	6.05858	3.45667	6.39424	6.17972	3.7151	8.69815	4.21116	9.70999	5.73498	0	0	0	0	0	0	0	0	0	0	0	0	137	0.0156518
Zm00001d026505	549	1	0	0	549	0.16	0.34	0.68	0.885355	0	0	0	0	0	0	0	0	0	0	0	0	0	0	0	0	0	0	0	0	0	0	0	0	0	0	0	0	0	0	0	0	0	0	0	0	0	0	0	0	0	0	0	0	0	0	0	0	0	0	0	0	0	0	0	0	0	0	0	0	0.00127465	0.027023	0.047183	0.000424885	0.0240204	0.000857872	0.000283257	0	0.00772085	4.57463	82.2902	89	0.499484	0	0	0	0	0.634056	0	0	0	0	0	0	0	0	0	0	0	0	0	0	0.246403	0	0	0.83245	21.6489	5.19519	8.95836	13.2606	1.82414	7.64377	9.25238	8.10225	16.2131	29.947	8.4829	37.8147	3.56171	12.3379	6.54183	2.81776	2.46129	5.5352	8.16962	2.09511	2.82965	1.94648	49.5024	82.2902	79.2903	0	0	0	0.209008	0	0	2.48982	0.395212	0	0	0	0	0	0	0.679113	0	0	0	0	0	0	0	0	0	0	0	0.332284	0	0	0	0	0	0	4.76799	8.0997	6.0743	5.80673	4.02984	5.26235	0.424059	0.650884	0.668444	0.397734	0	0	0	0	0	0	0	0	0	0	0	0	2.8925	0	0	0	0	0	0	0	0	0	0	0.550117	0	0	0	0	0	0	0	0	0	0	0	0	0	0.384433	0	0	0	0	0	0	0	0	0	0	0	0	0	0	0	0	0	0	0	0	0	0	0	0	0	0	0	0	0	0.368586	0	0	0	0	0	0	0.20148	0	0.238186	0	0.215115	0	0	0	0	0	0	0.192845	0.774306	0	0.197132	0	0	0	0.24913	0	0	0.263891	0.24945	0	0	0	0	30.8853	52.8462	31.0626	4.79932	25.1282	37.7668	45.5817	11.8555	5.43111	6.31958	40.2443	17.1412	3.68765	20.1799	2.15462	33.8801	6.61443	24.4927	42.1835	8.17607	3.1288	65.4888	46.2831	26.9951	0	15.2069	0.512441	5.22735	5.58445	0.256536	0.342862	0.538607	2.3524	1.73695	0.749993	0.715469	9.32482	2.78422	3.49181	6.25049	2.49399	5.78719	6.07292	3.4706	5.39173	5.40738	5.03008	6.23323	8.04633	4.21819	6.95687	8.61353	4.65525	7.21893	6.86653	5.12747	5.09561	4.8653	9.8255	4.88948	0.682232	0.280209	0.456252	0	0	0.108672	0.342095	0.18783	0.387991	0.762805	0.679531	0.68641	0.505686	0.81001	0	1.9726	0.851425	0	1.23792	0.570494	2.25991	0	0	1	0	0	0	0	0	0	0	0	0	8	0.0145719
Zm00001d026508	513	2	129	0	301	0.25	0.25	0.43	0.706976	0	0	0	0	0	0	0	0	0	0	0	0	0	0	0	0	0	0	0	0	0	0	0	0	0	0	0	0	0	0	0	0	0	0	0	0	0	0	0	0.31198	1.4778	0.601676	0	0	0	0	0	0	0	0	0	0	3.37612	0.770064	0.359852	2.61801	0.567499	0.275921	0.609931	0.278736	0.0311654	0.0419481	0.0536556	0.0744037	0.0775564	0.00318664	0	0	0.00635778	0.00416971	0.518653	0	0	0	0	0	0	0	0	0	0	0	0	0	0	0	0	0	0	0	0	0	0	0	0	0	0	0	0	0	0	0	0.121928	0	0	0	0	0	0	0	0	0.518653	0	0	0	0	0	0	0	0	0	0	0	0	0.122174	0	0	0	0	0	0	0	0	0	0	0	0	0	0	0	0	0	0	0	0	0	0	0	0	0	0	0	0	0	0	0	0	0	0	0	0	0	0	0	0	0	0	0	0	0	0	0	0	0	0	0	0	0	0	0	0	0	0	0	0	0	0	0	0	0	0	0	0	0	0	0	0	0	0	0	0	0	0	0	0	0	0	0	0	0	0	0	0	0	0	0	0	0	0	0	0	0	0	0	0	0	0	0	0	0	0	0	0	0	0	0	0	0	0	0	0	0.125743	0	0	0	0	0	0	0	0	0	0	0	0	0	0	0	0	0	0	0	0	0	0	0	0	0	0	0	0	0	0	0	0	0	0	0	0	0	0	0	0	0	0	0	0	0	0	0	0	0	0	0	0	0	0	0	0	0	0	0	0	0	0	0	0	0	0	0.154099	0	0	0	0	0	0	0	0	0	0	0	0	0	0	0	0	0	0	0	0.0419091	0.0579958	0	0	0	0	0	0	0	0	0	0	0	0	0	0	0	0	0	0	0	0	0	0	0	0	0	0	0	0	0	0
Zm00001d026509	324	1	0	0	324	0.09	0.45	0.77	0.858867	0	0	0	0	0	0	0	0	0	0	0	0	0	0	0	0	0	0	0	0	0	0	0	0	0	0	0	0	0	0	0	0	0	0	0	0	0	0	0	3.74376	3.1822	3.93095	0	0	0	0.686172	0.836704	0.836704	0	0	0	1.41499	1.00622	0.970281	1.6787	0.773918	0.966045	1.3796	0.882947	0.260154	0.000354071	0.00171574	0.0009995	7.08142e-05	0	0	0	0.000857872	0.00214468	0.877656	22.779	50	0	0	0	0	0	0	0	0	0	0	0	0	0	0	0	0	0	0	0	0	0	0	0	0	0	0	0	0.787093	0	0.843593	0.937565	0.805765	0	0	0	0	0.24579	0	0.336154	0	0	0.650412	0.436685	0	0	0	0	1.24106	7.42883	0	0	0	0	0	0	0	0	1.71865	0	0	0	0	0	0	0	0	0	0	0	0	0	0	0	0	0	0	0	0	0	0	0	0	0	0	0	2.82061	3.28379	0	2.09804	0.976632	0	0	0	1.49424	0	0	0	0	0	0	0	0	0	0	0	0	0	0	0	0	0	0	0	0	0	0	0	0	0	0	0	0	0	0	0	0	0	0	0	0	0	0	0	0	0	0	0.171184	0	0	0	0	0	0	0	0	0	0	0	0.872128	0.598455	1.4598	0.586834	0.71972	0	0	0	0	0	0	0	0	0	0	0	0	0	0	0	0	0	0	0	0	0	0	0	0	0	0	0	0	0	0	0	0	0	0	0	0	0	0	0	0	2.42632	2.60281	2.89088	1.03391	7.72287	7.35646	5.4207	4.58843	0	1.11672	1.57311	0	0.518847	0	0	0.440011	5.04639	0	0.671712	0	0	0	0	0	0	22.779	0	0	0	0.198349	0.199273	0	0	0	0	0	10.8883	4.45905	7.6305	3.29547	5.12978	3.703	3.14532	3.62916	7.52828	5.20437	7.09187	14.361	5.45417	8.11491	0	1.87354	3.11437	8.16481	3.62006	3.42946	3.74494	7.41954	4.35933	2.81755	0	3.30228	2.7024	1.797	2.09163	1.97572	1.64794	0.427524	1.25571	0	0	0	0	0	0	0	0	0	0	0	0	0	0	1	0	0	0	0	0	0	0	0	0	5	0.0154321
Zm00001d026510	627	1	0	0	627	0.12	0.33	0.76	0.881688	0	0	0	0	0	0	0	0	0	0	0	0	0	0	0	0	0	0	0	0	0	0	0	0	0	0	0	0	0	0	0	0	0	0	0	0	0.275045	0.271388	0.00676771	5.36325	6.17721	1.41838	0	0	0	0.836704	0.882541	1	0.117181	0.774672	0.107306	0.911531	3.58465	0.816903	2.6593	22.3713	2.63578	3.37151	38.3254	2.53449	0	0	0	0	0	0	0	0	0	4.5379	55.5406	167	4.06623	2.45053	6.30789	1.25997	6.17905	7.7693	14.08	9.09157	4.95828	6.22487	5.60155	3.64762	2.54646	0	2.25601	1.95848	1.07262	0.448845	0.344793	2.73673	1.16313	0.442391	1.53625	0.505439	2.5348	2.44986	3.30219	3.32281	0	0.656503	0.82833	3.59822	1.62525	4.79878	4.43557	1.74642	1.92396	0.91006	0.992978	3.07021	5.07429	1.89617	2.52471	0	0.193494	0.765127	2.28582	1.8977	1.35033	0	3.2616	5.19639	0	0	0	0	1.21964	0	0.828437	2.26426	2.24768	0	0	0	0	0	0	1.91062	2.92223	0	3.98349	0.997797	1.57546	1.05507	1.45568	0	0	0	0	0	0	0	27.2351	13.9988	8.40193	16.419	16.4795	7.66192	15.1044	29.632	19.8308	33.6543	26.7007	21.7809	0	0	0	13.2855	7.53927	8.48177	0	0	0	17.2698	27.7046	19.8745	0	0	0.451991	0.851603	0	0.259902	5.36302	10.9304	9.53089	40.8652	37.4265	55.5406	0	0.706623	0	0.723624	0.734541	1.51267	2.98739	3.17913	1.42155	1.23504	2.46045	1.99612	2.08194	3.232	1.29613	2.28647	0	0.86757	0	0.122398	0	0	1.07532	0.465035	0.34756	0	1.14251	0.675049	0.478126	0.802723	6.56005	3.04689	2.38701	0.56353	0	0.433616	0	1.34184	0.481493	0	0	1.06633	0	0	0	0.644615	0.520294	1.79258	0.617754	0.198853	0	0	0	0	0	0	0	0	0	0	0	0.38433	0.304517	0	0	0	0.390843	0	0	0.821801	0	0	0	0	0	2.763	3.23161	4.32268	1.67138	1.50525	4.21454	7.04768	2.20304	3.28923	2.7973	3.8041	1.82283	1.52532	4.61866	0	3.23867	0	4.2711	3.40561	4.42677	1.74058	6.35954	7.32944	1.6875	0	19.2977	0.408185	3.6174	2.16424	1.742	2.71106	3.6305	3.76137	6.20446	4.91122	7.22585	11.73	9.55574	14.2681	6.11395	16.8305	15.4867	5.68476	9.9782	14.0023	7.95351	9.40647	10.0945	6.57973	15.8602	15.2015	4.54584	10.3776	6.42422	9.25468	12.4356	11.2698	8.83596	12.1928	10.7927	6.26267	2.08558	6.81992	14.302	9.44782	2.93957	4.30234	8.70396	9.24379	1.49352	1.32631	8.3209	3.6421	6.19353	5.00871	11.9209	7.34151	7.32397	9.51769	10.3065	5.64619	0	0	0	0	0	1	0	0	0	0	0	0	5	0.00797448
Zm00001d026512	3033	2	0	0	1038	0.22	0.27	0.55	0.874951	37.9733	1	1.15071	0	0	0	0	0	0	0	0	0	0	0	0	0	0	0	0	37.9733	0	0	0	0	0	0	0	0	0	0	0	0	0	0	0	0	0.167552	0.0319755	0	31.3294	2.23553	1.5599	0	0	0	0.0693612	0.590144	0.836704	0	0.0534456	0	1.39017	0.769083	0	1.64452	1.60232	1.52937	0.784196	2.08259	0.827763	0.0162027	0.000607349	0.0347438	0.00997645	0.000373753	0.00128681	0.00396182	0	0.0107234	0.488487	28.8689	27	0	0	0	0	0.494296	0	0	0.453446	0	0	0	0	0.82404	0	0.735339	0	0	0	0	0.451788	0	0.427689	0.49608	0	0.305325	1.15358	0	0.531923	0	0	0	0	0.477439	1.1929	0.753573	0.553778	0.445968	0.290608	0	0	0	0	0	0	0	0	0.230058	1.26608	0.66162	0	0.916617	0	0.157796	0	0	0	0	0	0.350918	0	0	0	0	0	0	0	0	0	1.60756	0.897854	0	0	0.245327	0	0	0	0	0	0	0	0	0	0.223062	0.630815	0.838052	0.732979	1.77245	0	2.46366	2.79893	1.84492	1.03461	1.23657	0.69626	0	0	0	28.8689	10.0228	6.83121	0	0	0	0	0	0	0	0.272654	0	0	0	0	0.409814	0	0.2091	0	0	0	0	0	0.26777	0	0	0	0	0	0	0	0	0	0.363282	0.188356	0.222543	0.239672	0	0	0.458219	0.469552	0	0.303442	0.191486	0	0.557347	0	0	0.362766	0	0	0	0	0.237302	0	0.651853	0	0.249577	0	0.239698	0.145195	0	0.26892	0.79812	0.2791	0	0	0	0.267209	0	0	0	0	0	0	0	0	0	0	0	0	0	0	0	0.505073	0	0	0	0	0.145969	0	0	0	0	0	0.211805	0.740033	0.284655	0.401917	0	0.351983	0.61377	0.810376	0	0	0.339627	0.926613	0.597889	0	0.377728	0	0.289519	0	0.639965	0.519033	1.2451	0.242535	1.41271	0	0.802192	0	1.01152	0	0.259636	0.924513	0	0	0	0.10241	0	0	0.0752586	1.11209	0.27658	2.54097	0.229126	1.93241	1.35311	0.217511	0.821252	0.966876	0.893647	0.684362	0.916469	0.567229	2.38003	1.36252	0.536547	3.03761	0.27952	0.485639	0.749196	0.361759	0.606288	1.55029	3.94305	0.473019	1.99691	0.981668	0.447367	0.769926	1.08383	0.504292	0.345349	0.838353	0	0	0	0	0	0	0.413872	0.207627	0.17809	0	0.18537	0.213939	1	0	0	0	0	0	0	0	0	0	0	0	24	0.00791296
Zm00001d026513	788	2	85	107	430	0.22	0.32	0.6	0.892992	0	0	0	0	0	0	0	0	0	0	0	0	0	0	0	0	0	0	0	0	0	0	0	0	0	0	0	0	0	0	0	0	0	0	0	0	0	0	0	2.22689	1.3026	1.27628	0	0	0	0.501703	0.836704	0.836704	0	0	0	1.17103	0.233401	0	1.30551	0.621912	1.2513	0.456697	0.213341	0	0.000561407	0	0.0238039	0.00157194	0	0	0	0	0.00340056	4.19697	40.1116	94	0	0	0	0	0	0.82564	0.344119	0.403818	0	0.186982	0	0	0	0	0	0	0	0	0	0	0	0	0	0	32.6815	10.2882	7.34607	8.02793	2.78671	7.8262	0.261292	14.2513	29.879	35.3928	22.734	7.68769	2.48653	0	0	2.83362	4.10463	6.68398	9.89967	0	0.246697	0	0.417154	1.73384	0	3.48484	3.82472	6.27849	0.135747	0.524123	0	0.747753	0.550913	0.384202	12.785	6.83315	13.5449	0	0	0	0	0	0.226537	0	0	0	1.39299	0.748442	0.582675	0	0.183245	0	0	0	0	0	0	0	0	0	0	5.00097	4.23305	0.925736	19.6506	30.8427	31.048	28.9954	16.5501	30.6124	0	0	0	4.22972	4.81488	1.37399	0	0	0	0	0	0	0	0	0	0	0	0	0	0	0	0	0	0	0	0	0	0	0	0	0.338337	0	0.518515	0.214727	0.307231	0.484124	1.05545	1.54971	1.75202	0	0.643631	0.576211	0	0	0	0.290578	0.336243	0	0	0	0	0	0	0.384178	0	0	0	0	0	0.194765	0	0	0	0	0	0	0	0	0	1.03962	0	0	0.100008	0	0	0	0	0	0	0	0	0	0	0	0	0	0	0	0	0	0	0	0	0	0	0	0	0	0	19.3786	31.3274	31.7591	0	16.144	28.3218	40.1116	10.8408	9.11254	11.422	36.4507	26.5122	0.150717	35.9453	0	33.9911	25.1648	7.15245	5.48732	2.20875	0.316301	4.90062	6.14496	2.9667	0	6.64441	0.169011	4.44115	1.64765	0	0.0982565	0	0	0.0947576	0	0.128225	13.2095	10.7238	6.48246	5.34591	6.51971	12.9265	9.907	9.57135	12.9768	9.98896	13.551	9.51821	13.5391	8.60665	12.0198	11.9816	6.91961	7.82617	7.821	13.6334	9.67243	10.413	11.2276	6.53787	0.7939	6.76957	11.9367	4.07255	3.52937	5.50333	10.4041	8.88668	7.86985	0	0	0.193942	0	0	0	0.27551	0.160505	0	0	0	0	0	0	1	0	0	0	0	0	0	0	0	0	11	0.0139594
Zm00001d026514	3936	8	341	436	1327	0.25	0.22	0.45	0.668712	825.063	20	35.5695	30.8333	0	6.23057	0	18.2862	13.3993	8.36733	0	47.6141	8.94719	8.08313	7.97397	34.2091	0	30.6487	5.97065	0	0	0	0	0	0	38.0307	11.3104	4.07348	0	5.18774	0	13.3098	28.5792	825.063	27.6751	0	0.0279536	0.0264776	0	6.44759	2.86725	2.1373	0	0	0	0	0	0	0	0.20284	0	2.9348	2.17614	0.844772	3.3818	5.80562	0.498688	1.59421	6.56955	0.259448	0.0109403	0.0116652	0.023222	0.000920584	0.00407744	0.000560962	0	0	0.00826198	24.5206	161.541	274	18.4717	12.0938	6.01953	7.57657	7.639	8.89798	7.80838	7.58618	8.59249	8.01696	16.5721	13.9044	36.6013	25.8121	27.8101	21.3406	29.0075	16.6789	19.1003	21.2996	21.5624	22.6548	22.642	21.6218	25.6098	12.0349	24.1398	16.4286	25.0387	18.8783	30.0296	24.4064	20.5674	22.5075	22.4527	16.6612	17.7101	29.4062	28.7279	20.0777	27.6765	12.9623	11.3297	23.6464	21.5507	17.5951	32.8324	31.7966	27.7463	4.47595	3.58503	4.4209	18.1839	17.6333	19.0397	22.828	21.5985	20.9733	6.23636	5.32627	3.47169	21.6988	20.6902	26.1538	30.0838	28.4533	28.3068	3.15181	3.25791	2.7035	13.5157	14.489	14.4231	4.03148	5.49455	4.61395	16.4658	16.8514	17.6506	23.3807	21.8359	24.4862	8.03754	10.2116	8.33344	6.65869	6.73841	7.16166	6.90621	6.17301	6.11691	8.24647	11.0145	11.3066	14.6288	19.1802	14.3524	15.488	17.4619	18.1536	16.3357	15.1181	14.7075	6.61405	5.14542	6.17259	15.3502	14.8204	15.8364	29.0121	29.5929	29.5966	8.3785	6.85143	8.35377	4.30314	5.42641	8.12245	20.5768	18.1567	13.8755	20.5932	21.2759	17.5239	20.4884	17.5198	18.8896	20.9973	17.7307	19.5619	21.0275	21.2051	20.0624	29.1515	29.7295	29.4096	27.8902	27.9418	30.3944	36.8449	39.5261	44.4475	36.0115	37.1456	36.2983	40.6635	45.3141	45.4989	24.8052	22.5969	25.0594	104.938	115.242	121.569	40.7892	41.334	31.6422	43.823	40.9828	32.1719	144.955	161.541	153.792	36.9338	39.905	38.3985	43.6471	28.8775	36.3595	30.6569	26.5846	31.496	126.344	125.485	124.35	38.7234	35.3452	33.165	28.3647	27.0099	24.3577	119.489	112.084	123.228	29.7806	31.3603	29.7449	24.5592	23.8104	22.3658	80.4181	79.0182	89.4756	16.5424	16.816	16.6895	27.6677	12.7384	16.08	13.0724	16.8691	16.5162	19.0613	14.9971	17.8411	25.5761	22.8976	25.7383	21.0605	14.9479	16.5054	17.167	18.4186	21.0353	16.9957	22.7974	19.159	20.8027	14.4822	18.7703	17.1161	16.9207	5.57365	5.64951	6.70766	8.14407	12.0574	9.10205	8.14763	15.4083	16.9957	17.3904	18.0312	17.2792	18.0448	15.4659	18.7878	20.0307	17.7726	16.8223	19.1487	17.4157	19.4644	18.347	23.1258	16.5021	19.0558	18.7723	18.5801	19.3815	18.6283	20.6399	14.8224	3.00067	10.7047	5.465	3.14832	3.1897	11.1021	11.7321	7.00263	5.75036	14.7972	24.1047	12.749	13.4267	11.6945	15.8414	12.3279	12.7688	11.6027	12.2233	9.93998	10.6199	0	0	0	0	0	0	0	0	0	0	0	0	23	0.0058435
Zm00001d026515	4306	14	83	300	2011	0.25	0.23	0.46	0.70303	601.792	32	243.278	253.359	203.866	157.049	77.9366	263.255	278.587	218.639	170.456	169.007	194.837	445.412	206.356	217.815	102.713	548.734	601.792	343.599	58.0084	28.9952	0	290.691	340.432	336.285	366.642	133.447	161.444	228.097	211.172	160.499	460.339	250.083	204.558	344.075	0	0	0	0.748752	1.78532	0.752822	0.00549725	0.281003	0	0	0	0	0.0100805	0.179765	0	2.01243	6.78324	0.273429	2.33051	8.13999	0.268975	1.15887	9.22501	0.179948	0.0159304	0.0416567	0.0330281	0.00162873	0.037138	0.00986553	0.000424885	0	0.0180153	23.2358	37.8635	274	22.3714	21.2521	26.7885	27.3766	22.8848	26.1966	22.2671	24.3143	24.9037	23.4339	22.5148	24.5053	21.6965	26.8885	26.4414	31.0978	24.9996	29.9634	31.5884	31.3842	33.9343	34.6139	30.9446	27.7592	35.2229	31.963	31.2297	36.1212	28.5914	37.8635	18.3249	30.953	26.9246	32.8958	37.1898	37.3233	23.8445	21.6491	18.5579	27.6688	25.6355	31.1939	31.0311	25.1651	21.7902	21.7133	24.1021	24.3858	28.909	16.8351	16.7821	16.5164	21.612	21.6769	23.1101	23.4562	23.1795	24.5356	21.9398	18.9441	20.0778	25.5217	24.4692	27.2169	27.2005	27.4393	24.1924	20.733	19.8505	19.2636	23.1203	23.6403	22.3346	15.1751	18.4759	17.7679	24.0428	23.2292	26.486	26.4538	30.061	27.3769	9.75153	10.5311	10.9702	16.6973	15.2188	12.8188	16.8058	14.7329	16.2163	16.3621	15.5265	15.8831	29.0042	26.9813	27.0882	22.2004	25.1983	25.5333	28.369	31.0763	29.3863	16.6388	13.0531	13.3716	26.5476	25.7371	26.1214	23.9836	25.1628	25.4747	15.6868	11.7161	13.5565	13.8871	13.7616	17.3701	23.9094	25.0045	20.3254	26.3276	25.479	23.9189	19.5064	20.605	20.6686	23.1322	20.0818	21.6783	20.4402	19.9687	23.1924	25.2311	23.3642	24.1275	26.0632	25.5209	26.2242	29.8131	29.3138	29.9402	28.1313	31.2339	28.5259	29.8522	27.4651	29.5033	17.2874	21.156	20.806	23.6642	27.5094	23.4456	23.5841	22.1091	18.7071	24.0955	22.4047	16.9084	28.2648	29.4897	29.0505	19.1484	22.9213	23.4022	21.1456	11.3006	16.0396	13.3155	11.4314	14.2308	31.8433	32.1771	34.0548	16.4925	15.176	13.3271	11.3382	9.47466	9.80158	32.8783	31.9273	33.4391	14.345	15.5951	14.6444	10.7541	11.1333	10.1447	31.068	31.7641	32.7731	30.4144	30.9402	32.6053	18.7969	28.5113	31.4399	32.4806	25.1863	25.6651	23.5979	31.0589	30.2263	16.7296	35.0926	15.8608	34.7631	26.0229	29.0097	29.2643	28.9344	32.1357	28.8692	33.1446	36.0358	27.489	26.6592	31.4654	29.9231	27.4624	10.9087	8.74185	15.0673	19.692	23.072	19.5901	21.5132	24.0202	21.98	23.1228	23.1471	24.1586	22.1496	21.9321	25.3954	22.0085	24.9046	19.7565	23.8045	24.7138	24.146	26.018	25.6662	25.4101	24.7611	23.8156	23.9324	22.075	20.2448	25.4817	23.2761	9.63306	17.9679	16.7155	10.7313	10.394	17.0155	17.6743	15.8678	16.0666	13.2717	15.0603	14.4407	24.0251	12.4828	14.1344	22.6322	25.7666	19.7387	23.1536	24.2929	25.6266	0	0	0	0	0	0	0	0	0	0	0	0	8	0.00185787
Zm00001d026516	3064	8	0	336	640	0.29	0.2	0.39	0.704555	45.4755	6	3.31082	0	0	0	0	15.5225	4.21352	18.0841	0	0	0	0	0	0	0	0	0	0	0	0	0	0	45.4755	0	10.5593	0	0	15.4021	0	0	0	0	0	0	0	0	0	1.45405	0.953114	1.32343	0	0	0	0	0	0	0	0	0	3.36903	2.21552	1.61027	1.68037	0.901802	0.663498	0.517352	0.212636	0.395428	0.022843	0.0673471	0.00272237	0.000560249	0.0297281	0.000952828	0	0.00989396	0.00941011	7.14877	16.9421	270	4.21123	4.20983	3.86334	4.20166	4.42447	4.24548	5.37765	3.19161	4.78869	5.16586	3.60715	3.59898	6.71748	7.40774	8.56669	9.98461	6.2277	9.52203	8.63546	9.97154	9.70317	8.92386	9.41508	7.37933	5.24611	2.84946	8.25682	8.53424	5.30775	9.16781	8.14216	7.7339	7.32313	4.94762	5.29178	8.1613	10.0841	9.31945	8.3071	4.66983	4.38437	3.40654	2.72265	7.56974	7.06225	7.19024	5.73069	7.66568	5.36155	1.86211	1.796	1.49694	10.6594	12.3047	12.647	11.2477	10.9012	11.5706	5.12273	2.92635	2.84362	12.7906	13.3346	12.4792	11.9327	12.1215	8.84232	3.26611	2.66204	2.86758	12.0153	11.0593	10.1897	1.07425	1.62912	1.51133	10.956	10.9801	12.4771	9.45773	11.2289	10.0331	0.822902	0.910625	0.941458	2.28903	2.6658	1.40813	2.17452	2.37062	3.0591	3.66223	5.72235	6.65871	16.4148	15.524	14.7521	6.68461	8.76479	7.40531	16.9421	14.3404	13.3492	3.02262	2.33345	1.17244	13.3458	15.9044	13.5784	7.96988	8.61545	9.26075	3.10367	3.25742	3.3677	2.41228	2.04717	3.95724	14.3305	16.5544	12.6893	13.7486	12.1269	10.8855	10.6029	9.93482	8.18077	12.0534	9.38398	12.0196	8.77391	9.98538	8.46893	9.42119	8.92418	8.81624	8.20845	9.25083	11.9178	13.7463	12.9816	13.6444	12.9895	10.7573	12.4303	10.5532	8.70599	10.2379	6.77464	6.17927	6.3742	7.80097	8.68584	5.66085	9.35191	9.12837	8.33533	11.7034	9.62551	5.97818	9.05371	9.95042	10.0003	7.76907	10.916	9.96023	8.07104	4.14334	7.24818	5.22858	6.08425	5.93669	9.59586	10.6989	9.08781	7.01064	4.99121	4.72348	4.92578	4.69671	5.1156	10.3079	9.28631	9.0828	5.90697	6.40236	6.02244	4.59436	4.60498	4.82595	7.78581	7.69699	8.39159	5.56216	7.1474	6.13818	8.49903	4.04515	6.65893	6.72622	5.2478	4.56077	6.32965	7.40543	5.80218	8.96544	6.79488	8.01756	7.87939	4.05922	9.02203	10.3318	8.31023	7.82076	9.5629	10.8676	11.1311	9.93745	6.85411	7.21085	8.56772	8.26266	1.43622	1.62533	3.15875	3.58736	4.48914	4.62541	3.74919	4.43053	5.47008	4.26165	5.53176	4.53528	4.9617	5.51342	5.54094	4.92121	4.41	4.96299	5.53616	5.58948	4.91553	4.70311	6.02859	4.62882	5.37999	6.18549	4.97206	6.31027	5.23698	5.72713	3.11282	1.0211	0.889394	3.91337	1.13068	1.16796	1.20136	1.35656	4.83353	4.20434	6.60057	7.68463	6.56676	10.8172	5.21158	10.101	5.64674	6.13854	5.80689	6.37323	5.01152	5.51586	0	0	0	0	0	0	0	0	0	0	0	0	14	0.00456919
Zm00001d026517	5023	10	147	1	992	0.26	0.23	0.44	0.715498	3206.99	33	1534.83	2825.59	1508.56	1881.25	250.388	1612.25	1907.04	1699.34	753.864	2257.1	1624.49	936.433	2157.85	2095.49	1694.07	1254.81	1852.67	2673.51	559.298	829.878	494.254	2178.08	3206.99	1427.97	2185.22	907.487	1831.37	924.617	1222.74	606.339	1661.48	1515.34	970.405	1143.26	0.127769	0	0	4.00753	1.68081	4.6797	0.254325	0.306789	0	0	0	0	0.10835	0.119854	0	6.31172	5.73178	7.54663	4.54543	4.51078	5.5345	5.58364	4.49398	2.75921	0.0167085	0.000535991	0	0.000512622	0	0	0	0	0.00494983	50.9319	114.106	274	36.6238	31.1503	37.0638	46.2999	42.5029	34.9115	61.472	37.1719	48.2658	43.9482	21.7239	27.1752	48.2022	61.4727	74.5267	72.4943	53.7971	71.6577	77.0983	69.0214	72.7142	77.6124	78.5548	58.5213	45.4236	40.2462	76.4006	68.5616	74.1522	72.2194	86.1513	73.2184	62.5625	42.6061	49.9069	61.1613	81.6923	99.2338	114.106	63.2442	58.1538	40.3697	45.4722	81.2407	77.9069	75.9195	86.1784	75.0129	67.8327	17.4661	18.2916	20.4373	73.2974	90.2871	85.296	67.6224	73.4011	67.4936	26.4397	19.5738	15.1861	80.2006	73.0886	87.2373	67.3024	66.3048	58.5282	23.034	22.0811	19.8735	51.7578	60.0303	71.1707	14.7875	16.4412	19.3248	59.6805	54.6836	64.3954	91.6354	89.6597	89.3747	7.90513	10.69	8.83021	12.2851	12.5624	19.7875	11.7586	11.8833	12.7895	18.8016	20.4549	25.6433	67.5301	52.0631	63.0044	31.2113	39.4282	41.9981	60.1652	56.8522	50.572	16.1324	15.3754	12.7958	76.1249	82.7929	83.4869	65.538	68.8031	69.371	38.8633	30.2828	31.8019	15.6945	16.0875	17.2325	84.3156	97.8333	66.5277	84.2686	77.2188	69.7597	68.7087	64.6487	58.532	85.2289	83.6705	75.2428	67.5538	66.2574	69.8589	48.8969	46.5686	47.2939	38.8652	46.6897	50.0144	59.0086	71.9287	54.1223	46.1072	50.506	42.6065	33.8198	28.6372	39.788	17.4294	13.228	16.5901	57.9085	60.4908	57.174	31.2485	32.1487	25.9357	26.2672	22.6709	19.0131	93.2847	90.8359	94.8387	68.0352	74.2907	70.9036	28.7372	13.3952	20.5695	12.1319	10.1174	13.9893	89.1844	99.0412	93.9612	20.9714	16.894	15.766	9.29746	7.99433	6.86648	83.0574	68.2442	69.9645	17.5906	18.0817	15.7786	10.9509	9.61237	8.47725	61.021	60.846	79.0171	52.0848	56.0587	59.7322	97.9644	44.9943	58.6518	46.2602	66.8956	68.5414	71.2672	53.2402	65.231	104.698	59.593	109.759	59.9197	69.2115	68.2213	63.9283	57.8327	75.6677	59.3649	61.9167	62.4157	94.7435	50.9905	73.2589	64.3853	70.9535	14.5387	15.0109	21.8811	28.0193	34.3385	36.2255	43.6797	66.4151	64.468	52.7711	63.9502	46.4674	59.6485	63.8717	60.6943	62.3663	59.674	63.0127	69.9309	68.5852	56.8202	58.0454	74.9188	55.1075	80.2277	71.3156	62.8833	82.2552	74.786	57.215	44.1181	9.01174	22.376	22.6964	8.90847	8.59647	18.6878	21.8688	23.8373	21.1637	31.8414	43.1038	22.6691	52.6131	30.3574	80.0567	26.9571	35.8614	30.7163	30.5737	27.6822	31.4781	0	0	0	0	0	0	0	0	0	0	0	0	8	0.00159267
Zm00001d026518	2307	4	51	386	515	0.27	0.21	0.45	0.772711	619.852	21	125.878	142.682	67.137	323.273	0	557.985	241.795	340.47	0	0	122.03	246.968	0	46.0836	19.3924	619.852	0	15.4193	0	0	0	16.7502	34.1487	457.445	577.884	10.667	10.1149	0	0	0	103.358	66.4357	0	134.083	0	0	0	2.80782	0	0	0	0	0	0	0	0	0	0	0	0.943328	0	0	2.04126	0	0	1.86247	0	0	0.00558063	0.000307107	0	0	0	0	0	0	0	9.40149	21.4686	273	8.26027	7.24291	4.46746	6.38149	7.20959	8.4361	9.1768	8.31332	9.73689	8.82262	7.64262	6.96762	10.7967	15.1927	12.2194	10.8597	11.3211	15.9665	15.6753	13.2036	15.377	16.4406	18.3943	14.3885	10.9174	5.99252	11.3753	6.62194	8.18319	9.02903	7.64837	10.317	9.86216	11.7083	12.3955	9.15779	11.9416	8.40861	9.06244	6.94816	7.37029	6.80025	5.0402	7.89108	7.01251	5.93264	7.35189	6.42708	5.71865	3.13114	3.03681	2.27326	8.71766	10.2738	7.90061	12.6891	12.5051	12.0654	2.76862	2.10227	2.07973	8.49662	8.85529	9.74558	8.72853	7.30677	9.13013	1.90206	2.37041	0.737043	7.10295	6.22072	8.97219	2.69528	3.45085	3.54694	10.8482	12.7074	12.898	12.7522	16.4512	14.797	2.81985	5.69574	6.67478	3.80002	5.33366	3.69028	6.62291	3.2688	5.52488	5.89997	6.28039	7.22186	16.8563	19.2294	18.3063	12.8455	14.674	15.5339	17.9868	18.8757	21.4686	7.96295	2.65123	4.13424	10.2925	10.6927	9.10937	4.74702	6.00314	5.07554	4.5416	3.37079	4.06846	5.10991	3.5025	3.88265	12.8755	15.0947	10.716	13.2885	9.81704	10.2988	16.4089	20.9873	18.2985	13.8361	13.283	13.8662	13.6047	13.8018	11.2897	14.3345	13.7193	9.30394	7.35714	9.46615	7.17318	7.9608	9.15792	7.11026	5.47631	4.61994	4.91913	5.55396	6.12698	6.64196	3.34899	3.37054	5.23316	9.81868	9.17419	7.64196	7.37698	6.75482	6.48682	5.32789	5.08072	6.04587	12.4529	13.4147	15.5672	13.2154	13.1494	15.0775	5.6296	3.37928	5.25951	2.82732	3.22501	3.44937	13.6891	11.9752	13.4105	5.896	6.09868	4.23373	3.48996	3.2652	3.97373	13.0954	15.2667	12.5393	5.37511	4.77736	4.12417	4.02507	4.02949	3.36178	12.3724	14.3932	15.777	7.47013	14.7375	9.71448	8.7238	6.80755	12.7781	14.0511	7.63096	5.44431	7.8463	12.9643	9.10485	9.84192	13.1765	11.0891	13.6692	8.27971	15.1136	11.7136	11.2255	8.62969	15.4625	11.8655	8.2357	8.00517	11.0221	9.56071	10.3334	10.4048	7.66015	5.6584	11.6862	10.4933	19.2701	13.5652	17.7139	8.11135	9.92333	10.8246	9.55493	10.5545	9.39266	7.90656	11.9918	9.28736	9.77758	8.78319	10.9111	8.60112	11.5289	8.91962	7.84094	11.084	9.56634	11.0371	9.16037	8.95324	8.95874	10.9149	9.97823	2.50881	3.09152	5.71916	2.36907	2.34422	2.98975	3.39122	7.79466	7.36856	16.3449	15.2272	11.6622	18.2665	17.2054	15.337	18.1871	20.9624	17.7545	21.1681	15.9794	17.3394	0	0	0	0	0	0	0	0	0	0	0	0	10	0.00433463
Zm00001d026521	5498	5	19	403	533	0.24	0.21	0.47	0.824603	409.645	27	66.6932	44.6161	41.0126	46.6536	0	44.7533	109.438	122.567	4.61758	85.9618	409.645	202.741	51.5927	226.977	9.56695	75.5914	0	14.9812	38.7146	22.5834	0	16.2743	0	0	131.625	0	80.9008	68.2423	42.3475	16.6373	14.1528	167.2	98.5401	12.9425	0	0	0	0	0	0	0	0	0	0	0	0	0	0	0	0	0	0	0	0	0	0	0	0	0.0222386	0.000231956	0.0124391	0.0194995	0.000206183	0	0	0	0.000428936	9.36479	38.3149	248	6.53014	3.31954	6.45933	6.1593	4.37811	5.52535	6.04765	3.22243	3.24533	5.00529	5.29531	5.06992	16.6214	24.1734	11.6843	27.4704	15.2526	31.0672	25.4185	24.543	25.3726	27.0872	28.5256	33.721	10.9377	4.11207	10.9118	10.756	8.57361	12.999	7.433	6.28051	11.6178	11.0499	9.67096	14.0522	18.3029	7.8588	6.67903	6.19923	9.47347	4.18406	5.68494	10.4143	16.9685	12.7814	16.1576	18.1954	12.3697	1.23099	0.799822	0.594253	4.81602	5.36771	6.24534	5.51553	6.17519	5.34094	0.23887	0.816403	0.395233	6.23127	4.29991	8.68216	9.72336	8.44588	9.8808	0.562657	1.64354	0.183135	0.914589	0.570046	1.20646	0.613323	0.534575	0.599601	4.15316	4.08893	5.92347	16.3097	17.431	17.4869	2.56896	2.41972	2.69613	1.94794	1.31536	0	0.825841	0.934363	1.16964	1.59312	2.02742	2.58926	9.66437	12.4307	10.9108	4.76431	5.54604	7.1243	11.2699	11.5255	13.5765	3.96363	3.85794	3.2423	13.3788	12.5513	13.2055	10.5308	9.2321	9.44814	12.5039	8.38145	9.35409	6.87677	5.37494	1.54897	12.2564	11.3503	10.9322	11.5607	16.9041	15.4835	14.3784	15.6912	11.3472	12.6496	11.698	14.5478	20.9554	15.2496	17.0441	13.4657	12.2052	15.2452	16.7178	15.3356	14.4074	11.6984	13.9268	11.9166	8.80489	14.2438	12.8365	13.501	13.8821	15.9347	17.9552	11.3062	12.6582	11.1561	11.9453	12.0827	13.8535	11.0435	13.778	14.8978	10.472	15.8521	10.5222	7.94714	8.04029	4.07875	5.48454	3.74112	12.2025	8.96551	10.5614	12.2889	11.1983	14.1156	9.82451	9.8939	6.39531	12.2838	13.477	8.42485	9.5124	11.7234	9.8328	15.3177	13.7334	11.5711	9.09915	7.82097	8.09491	8.6369	6.58057	6.05694	11.476	13.8257	17.4131	7.52908	8.32307	3.86742	7.26421	4.46173	9.28534	6.97742	6.87199	3.94996	4.77859	7.01417	7.75794	7.00545	8.02046	8.26963	12.7746	7.39202	25.1561	20.778	38.3149	31.9236	22.9618	23.222	19.1338	19.7871	28.8384	36.6745	34.8537	20.7404	0.725567	0.88207	2.45306	1.43213	3.31836	1.80225	3.99241	5.00729	4.33936	6.06621	3.68218	4.70158	4.62366	4.3296	7.28243	5.84057	6.06347	3.91719	5.12346	6.07055	6.74112	6.40591	7.04113	4.61754	4.03428	3.92834	4.89882	5.74121	3.95593	6.83958	7.12463	0	0.324897	0.60389	0.732742	0.518785	0.211531	0.290318	0.603991	0.930567	4.61463	13.551	4.81999	8.12625	4.66566	17.266	3.09597	2.25622	2.75277	1.91332	2.71367	3.5094	0	0	0	0	0	0	0	0	0	0	0	0	7	0.00127319
Zm00001d026522	19431	5	0	248	737	0.28	0.22	0.44	0.727435	0	0	0	0	0	0	0	0	0	0	0	0	0	0	0	0	0	0	0	0	0	0	0	0	0	0	0	0	0	0	0	0	0	0	0	0	0	0.0116358	0.0556129	0	0.2807	3.82885	0	0	0	0	0	0.477101	0	0	0	0	0.139265	1.25777	0	0.18841	1.17595	0	0.188358	0.526758	0.0386944	0.0313819	0.00177035	0.0269448	0.0140786	0.000920584	0.000132515	7.29243e-06	0	0.402342	3.49572	38	0.265335	0.129849	0.0980072	0.265596	0.415644	0.107471	0.0933082	0.121612	0.24747	0.0471649	2.10589	0	0.281203	0.489157	0.258551	3.49572	0.360476	1.63719	0.216814	0.40718	1.0644	0.478712	0.0630334	0.935837	1.24748	1.77506	1.78084	1.52881	0.361351	1.52906	0.496225	1.55346	1.02632	2.17362	1.20354	1.66215	2.55755	0.58135	0.676848	1.17674	1.72065	1.4063	0.884919	0.738795	1.43046	1.09071	1.0211	2.44861	1.8191	0.390523	0.34512	0.216219	0.637475	0.811467	0.780752	0	0	0.119338	0.0644899	0.0980235	0	0	0	0.140872	0	0.327201	0	0	0	0.160866	0	0	0	0	0	0	0	0.140031	0	0	0.162611	0.0923283	0	0.140894	0.193752	0.128196	0.135488	0	0.0920211	0.13511	0	0.223655	0	0	0	0.148788	0	0.290585	0	0.14994	0	0	0.12418	0	0	0	0.0482276	0.0691747	0.0514682	0.178147	0.078218	0.052496	0	0.418111	0.0990088	0.120363	0	0	0.342265	0.140818	0.073662	0.219181	0.308175	0	0.496945	0.0676219	0.374499	0.30301	0.277561	0.213885	0.121008	0.269088	0.06081	0.14914	0.215322	0.315521	0.0211476	0	0	0.110996	0.110741	0	0	0	0	0	0.0877764	0.308805	0.509898	0.261067	0	0	0.150677	0.104721	0.0793527	0.190805	0	0.184446	0.0934837	0.101212	0	0	0	0.148224	0.0601762	0.0617379	0.213787	0.1151	0.0621596	0.0944448	0.125735	0.218823	0.0950622	0.104187	0.085013	0.0601058	0.184234	0.10464	0.218853	0.145858	0.0532715	0	0.237109	0.178865	0.133395	0	0.09729	0.0665935	0.124183	0	0.0612147	0.194002	0.1697	0.920061	0.625361	0.876575	0.504755	1.01344	1.08131	0.777154	0.575418	0.292631	0.769976	0.478278	0.596549	0.293272	0.80057	0.619361	1.08801	1.53846	1.17032	0.517245	1.15101	2.05829	2.18731	0.991514	0.390112	1.42457	0.740827	0.761827	2.10454	2.61904	0.400438	1.21196	0.866591	0.506759	0.38539	0.598204	0.374736	0.188622	0.24263	0.297658	0.240733	0.465444	0.156209	0.0620254	0.240433	0.357998	0.211234	0.284647	0	0.0721513	0.462559	0.103669	0.258133	0.421229	0.291536	0.122379	0.345962	0.268748	0.0994488	0.269251	0.266696	0.145683	0	0.0403501	0	0	0.130368	0.0184537	0.0165123	0.216551	1.26759	0.867817	0.808654	1.57445	1.21256	0.175422	0.0816635	0	0.0406246	0	0.0846051	0	0	0	0	0	0	0	0	0	0	0	0	0	27	0.00138953
Zm00001d026530	450	1	0	0	450	0.1	0.36	0.75	0.890064	0	0	0	0	0	0	0	0	0	0	0	0	0	0	0	0	0	0	0	0	0	0	0	0	0	0	0	0	0	0	0	0	0	0	0	0	0.218332	0	0.202044	4.99671	0.249081	8.74744	0.243878	0.657778	0.321339	0	0	0	0.117399	1	0.450981	4.44277	0.639029	5.406	2.06113	0.991013	3.08748	1.83799	2.46326	10.2834	7.08142e-05	0	0	0	0	0.013726	0.000495699	0	0.000428936	2.80114	51.4832	123	0.772521	1.16399	0	0	0.944452	0.991825	0	1.85282	0	0	0	0	0	0	0.78112	0	0	0	1.9575	0.963005	0	0.839876	0	0	0	0.680616	0.775531	0	0	0.59558	1.50473	0.522822	1.34968	0.998784	0	0	0.380417	1.13734	0.848409	0	0.64622	1.21995	3.25134	0	1.78802	2.45934	1.01716	2.84193	3.67223	3.82784	5.43604	6.67965	3.01191	4.47367	2.01656	3.01991	0	9.65797	0	2.37235	0.931745	0.585037	2.26035	0	0	0.653433	1.119	2.64062	1.63875	3.84837	6.15713	0	0.484398	0	0.540414	0	1.55983	2.30036	0.856433	0.640849	0	0	1.49983	1.32691	0	3.49253	3.06442	4.8407	4.60294	19.7885	12.2932	51.4832	31.6708	41.6154	0	0	6.04631	0	0	0.745843	0	0.559785	0.510496	9.1466	13.8186	22.5541	4.0794	1.09604	0.861214	0	0	0	0	0	0	14.1093	9.70537	4.81857	0	0	21.9974	0	1.08313	2.16479	0.932763	0	0	1.14667	0	0	0.771261	2.26637	0.881213	0.492855	0	0.920277	0.455677	0.390163	0	0	0.366162	0	0	0	0	0	0	0	1.40706	3.67684	2.11612	0.52015	1.23644	3.76692	1.14679	0.464978	2.99647	0	0	0.584445	1.07047	1.56168	0	2.7166	0.505283	0	0	0	0	0	0.344007	0	0.665874	0	0	0	0.317934	0.62768	0	0	0	0	0	0	0	0.476435	0	0	0	0.471894	0.443343	0.442996	0	0.930283	4.28977	2.37836	5.0555	2.79788	6.03359	1.29526	5.29384	4.83345	1.05233	1.69283	0	1.43526	2.38646	3.51026	1.00898	3.37561	0.640567	0.849098	1.29696	0.506351	3.24793	2.55328	0	0	5.20459	0.788249	1.115	3.17296	0.507735	1.29458	0.392525	1.06743	0.231509	0.397141	0.388469	7.56078	10.2027	7.40974	6.68111	15.842	10.0023	11.7352	9.31091	7.34934	13.2795	9.4896	12.1838	8.6433	8.40492	10.9699	3.57422	8.4475	7.62354	10.0062	8.91923	6.74071	7.41876	6.95845	11.7669	1.57242	1.2526	15.4546	1.77574	1.8353	3.48236	2.26792	7.10681	10.2634	0	0	0	0	0	1.26254	0	0	0.284998	0	1.21409	0.365686	0	0	0	0	0	1	0	0	0	0	0	0	3	0.00666667
Zm00001d026531	4257	2	47	447	1428	0.24	0.24	0.45	0.707491	0	0	0	0	0	0	0	0	0	0	0	0	0	0	0	0	0	0	0	0	0	0	0	0	0	0	0	0	0	0	0	0	0	0	0	0	0.108278	0.0576997	0.0464912	7.52822	3.7971	2.91651	0.017991	0.115574	0	0	0	0.112899	0.0146168	0.15327	0	3.99206	6.04121	1.33892	2.16103	4.29203	0.729451	0.887746	4.74784	0.283041	0.00412981	0.00838279	0.0167285	0.000495699	0.00814978	0.00171574	7.08142e-05	0.0120102	0.0115813	3.85288	12.8698	238	10.5772	9.15287	3.26895	4.41925	3.80757	5.27307	3.17763	2.43443	3.20406	3.70954	6.48648	8.33349	8.45239	5.10325	3.35283	3.92961	7.24112	4.52922	4.17128	2.54693	2.75179	4.07734	3.83736	5.87956	8.94353	4.64329	5.06804	4.65085	6.11407	3.94308	4.73926	5.2437	5.14901	7.64432	5.38202	3.08384	3.19787	3.79818	4.40319	5.23826	6.17248	2.71957	4.24553	5.6684	4.18789	3.89276	2.69118	2.50397	3.14003	3.46021	2.7326	3.23056	4.74427	5.15951	5.40511	4.50812	4.564	5.46764	3.75696	4.41946	3.22598	3.10687	2.40367	2.35396	2.30735	3.21175	2.98287	2.32388	2.451	2.0267	2.55746	4.34567	4.75297	4.57765	4.9169	4.36396	5.69163	5.78897	5.57453	6.37418	6.92468	6.58676	3.41289	4.34738	4.41374	4.37617	3.80283	3.92758	4.02235	3.70252	3.52468	5.9369	6.83716	6.79213	9.88014	12.4817	8.40843	7.26282	7.62727	6.73521	3.58792	4.53547	4.33873	4.49919	4.06532	4.10381	1.87775	2.58522	2.78615	0.75965	0.92806	0.97018	5.95562	8.21589	6.93355	3.0248	4.13507	3.597	2.63411	2.29445	1.87964	2.43839	2.21073	1.9549	4.23086	3.96919	4.43298	3.82758	2.74865	2.99324	3.66319	3.20751	3.21902	2.15614	2.64407	2.82524	0.934717	1.43572	1.49745	0.822627	1.2272	0.515356	0.315964	0.427988	0.522504	1.20791	0.949954	0.740332	0.23303	0.103236	0.435447	3.84206	4.04167	5.4407	0.769386	1.3922	1.07202	0.741805	0.469751	0.541636	6.00656	6.5173	7.48787	3.69434	2.22138	2.96996	0.999392	0.595616	0.818688	0.240251	0.165418	0.173378	7.31242	6.79429	8.2617	1.59652	1.28219	1.11208	0.421606	0.228259	0.24754	10.4149	10.949	9.56211	0.786992	0.743682	0.91588	0.232555	0.0881534	0.152373	11.1815	10.8279	12.8698	5.22285	4.86635	3.92115	3.88825	4.25745	3.89921	3.98647	3.56354	3.20394	3.1465	4.58391	3.52879	3.20397	4.56349	2.38593	5.39414	4.14397	4.734	3.97797	4.12464	3.71827	4.8692	4.89701	3.67944	2.75564	3.92494	4.65326	5.25852	3.26482	2.11832	2.15244	4.48846	5.48784	5.11986	5.17007	3.81717	2.9151	3.29108	3.80688	3.71876	3.52196	3.80135	2.97239	3.34009	3.16252	3.44729	3.42514	2.90676	3.81177	3.9285	3.8793	3.6312	2.93338	2.614	3.03418	4.348	2.81942	3.02353	3.92183	3.26174	0.82417	2.39572	2.50377	0.826484	0.9324	1.20715	1.93978	2.6939	2.1783	2.1966	1.77877	2.47142	2.9899	1.45677	3.40069	8.28371	8.18431	5.27583	7.15019	5.1993	6.55828	0	0	0	0	0	0	0	0	0	0	0	0	91	0.0213766
Zm00001d026532	8098	17	165	311	1768	0.25	0.23	0.43	0.680476	2250.5	33	756.905	1407.21	756.818	772.263	69.0343	1408.81	1535.14	1898.64	35.7024	199.512	1043.24	192.567	344.366	795.992	102.682	1480.6	1139.1	666.287	4.19596	15.5396	26.3415	847.492	2217.7	1674.5	1464.67	42.5116	824.364	2250.5	82.0261	242.715	384.852	729.5	72.8968	250.097	0.122084	0.00696031	0	13.9455	1.35076	2.52066	0	0.0265498	0	0	0	0	0	0.0505316	0	1.6351	3.42035	3.0015	1.02821	2.44588	1.14007	0.413881	2.28787	0.141096	0.0257211	0.00145234	0.0047183	0.000495235	0	0.00428936	0.000424885	1.7498e-05	0.00300255	28.3972	121.831	274	6.59304	6.91656	10.1981	6.78037	8.56105	6.99503	14.8964	9.20582	14.3829	10.7513	3.46074	6.73076	11.8128	14.6602	11.4119	8.73223	15.8084	11.9947	8.89356	7.53871	8.84335	11.0908	11.1161	12.4217	14.6703	6.39443	36.2727	42.996	17.491	54.4144	54.4426	39.4672	37.2296	13.7724	11.7042	39.5245	39.5827	50.0693	53.7521	11.965	15.109	8.65149	8.34634	57.6698	47.3698	44.0219	27.2028	32.1678	24.248	4.93482	4.64921	4.46187	88.0503	100.341	92.796	66.5059	66.7299	62.8892	15.0742	8.08754	7.0223	65.9489	51.6933	53.2665	36.1245	33.8083	25.3391	3.32419	3.20223	3.88365	45.279	44.8893	43.3418	4.06992	3.71024	3.37829	52.9579	67.1318	64.6539	51.7597	58.1279	50.4209	2.4944	1.22041	1.6758	5.56867	7.75591	7.20372	7.12913	9.91831	10.3839	15.4564	19.8585	26.3995	121.831	105.709	113.435	22.8764	24.1345	30.377	100.97	108.563	106.15	2.91878	3.20113	2.5244	52.0334	57.4376	56.1903	12.709	11.7167	13.1425	15.3675	12.866	11.3587	3.54055	3.53852	1.7735	35.8842	50.4032	38.6101	43.1053	33.4945	38.6006	28.7622	24.6064	23.9906	34.348	29.4676	28.8798	36.8678	38.3618	42.8356	51.0293	42.9724	44.2402	54.8833	64.8293	74.3152	44.6458	51.1765	44.2587	61.306	63.0342	53.9058	33.962	26.247	36.1894	23.1305	21.2474	30.621	75.8171	81.8744	85.5803	26.0241	24.7014	19.1971	26.8972	21.0029	15.9228	83.9191	88.9506	85.6825	14.151	19.179	17.7473	17.7159	8.99131	15.9815	13.5514	10.9152	12.5495	67.0173	79.8833	80.9659	13.6026	13.6541	11.4266	9.54095	8.32135	7.1855	56.8973	61.4204	60.6317	11.9733	11.9678	11.0945	9.17523	6.37021	6.30909	38.1863	42.2925	38.3733	13.1876	34.2187	27.7219	51.8184	13.4702	28.8985	29.0137	28.3451	25.9555	22.8102	29.9235	33.3628	52.2468	31.6129	50.3181	33.2313	17.8188	27.1144	31.7222	28.3323	10.347	28.6946	33.0939	28.6751	27.0022	20.4844	10.5763	20.9492	31.8471	7.16838	9.58371	14.2445	14.9794	13.3847	12.8311	13.1256	16.4579	22.8791	13.3775	23.4421	12.3895	19.9674	18.0265	20.3836	18.9015	17.6294	17.7499	23.277	23.4985	11.8767	15.6292	25.627	17.1214	26.1729	23.0385	24.4496	25.3689	19.0958	22.4874	11.2675	1.89185	17.403	14.5782	2.03508	1.93501	16.8827	16.8234	14.1516	13.4733	5.52238	5.04643	5.52856	9.05278	5.87294	8.54307	12.4521	13.9318	9.83318	11.6914	14.549	12.9388	0	0	0	0	0	0	0	0	0	0	0	0	58	0.00716226
Zm00001d026533	4441	3	0	0	1098	0.28	0.25	0.48	0.689254	0	0	0	0	0	0	0	0	0	0	0	0	0	0	0	0	0	0	0	0	0	0	0	0	0	0	0	0	0	0	0	0	0	0	0	0	0	0.0885172	0	0.31198	1.83197	2.09815	0	0	0	0	0	0	0	0	0	0	1.239	1.57567	0	0.81485	0.731444	0	0.543605	0.136444	0.0327365	0.00165917	0.0247191	0.0248051	0.00153154	0	0.00251248	0.000382884	0.0109863	0.0100493	0.13553	0	0	0	0	0	0	0	0	0	0	0	0	0	0	0	0	0	0	0	0	0	0	0	0.0444993	0.0173907	0	0	0	0	0	0	0	0	0	0	0	0	0	0	0.0211781	0.0693703	0	0	0	0	0.0204176	0	0.0423386	0	0	0	0	0	0	0	0	0	0.0594626	0	0	0	0	0	0	0	0.0689448	0	0.0518959	0	0.0493933	0	0.0322928	0	0	0	0	0.0316195	0	0	0	0	0	0	0.0352207	0	0	0	0	0	0	0	0	0	0	0	0	0	0.048439	0.0156694	0.0932753	0	0	0	0	0	0	0	0.0672711	0	0	0	0	0.0186604	0	0	0	0	0.0688542	0	0	0	0	0.0522762	0.0156424	0.0567949	0	0	0	0	0	0	0	0.12079	0	0	0.0804401	0.13553	0	0	0	0	0.0834293	0	0.0476524	0	0	0.102924	0.0608559	0	0	0	0.119268	0	0	0	0.050401	0.0426181	0.108046	0.0300675	0	0	0	0	0	0.050092	0	0.0430003	0.0675457	0.0229797	0	0	0	0.0259371	0	0	0	0.0369687	0.0556983	0	0	0	0	0	0	0	0	0.0210719	0.0849711	0	0	0	0	0.0463418	0	0	0	0	0	0.0328116	0	0	0	0	0	0	0	0	0	0	0	0	0	0	0	0	0	0	0	0	0.013731	0	0	0	0	0	0	0.0089955	0	0.00816511	0	0	0	0	0	0	0	0	0	0	0	0	0	0	0	0	0	0	0	0	0	0	0	0	0	0.098944	0	0.0286992	0.0651669	0	0	0.0259013	0.034418	0.0191518	0	0	0	0	0	0	0	0	0	0	0	0	0	0	0	0	0	0	0	0	0	0	0	0	48	0.0108084
Zm00001d026535	5698	5	285	357	2708	0.28	0.23	0.45	0.67628	1910.67	29	327.83	343.668	578.411	428.735	0	209.344	397.91	518.011	18.668	611.587	104.167	520.789	1220.06	528.298	523.163	296.896	283.941	82.6672	0	0	0	283.807	277.255	194.043	158.49	1910.67	163.914	128.435	106.309	10.4461	333.536	409.095	147.85	28.2333	0	0.0476364	0	1.40391	1.89174	0.664216	0	0	0	0	0	0	0	0.0839174	0	1.88666	2.34206	0.608599	1.78846	3.37345	0.411506	0.482862	1.44694	0.204716	0.0212391	0.00667037	0.0111279	0	0.00686298	7.08142e-05	0	0	0	17.5465	185.049	247	1.19857	0.993435	0.56448	0.759956	0.933107	0.928167	0.683926	0.690868	1.6088	1.55208	1.6033	1.30572	13.4913	9.08866	8.4647	8.98523	14.7942	8.38918	6.5942	5.56138	4.93055	7.53838	6.95307	7.56344	24.8783	11.7406	37.3618	23.637	59.6175	26.1085	25.5872	34.7602	38.4742	23.5133	27.819	20.0782	38.961	27.5252	28.3182	57.6479	55.7761	17.0084	14.6716	26.5788	26.7968	33.043	27.6349	26.0441	24.7987	2.19339	2.44877	2.69366	21.0128	18.7033	18.5429	12.8956	13.2386	12.5683	8.25663	4.79905	2.68777	15.1568	16.1066	17.6156	18.4875	19.8367	17.8317	0.314445	0.0990709	0.485294	35.2755	33.6309	34.0841	1.01718	0.621473	0.619207	31.1313	29.1783	31.3633	35.878	34.733	35.9561	1.13245	1.19888	0.483081	14.4348	11.6233	8.76218	16.6823	14.8365	15.1758	22.8101	22.9518	24.3029	36.1616	43.7485	33.5885	61.3257	70.1432	64.6772	23.8615	23.7248	22.2161	0.93215	0.52334	0.578359	26.0472	26.7115	26.4339	168.828	185.049	173.534	7.87283	6.06542	7.12486	0.929797	0.787346	0.720368	23.4282	22.3746	17.7176	28.6238	30.8884	22.6546	27.0031	26.8901	30.6299	28.5584	24.8267	25.5985	24.1211	21.9506	19.818	11.238	10.176	13.4166	3.6608	3.47303	3.61665	5.90828	5.44947	4.74025	1.92253	3.15605	2.35063	3.88535	4.82596	4.27823	0.97092	0.902442	1.53877	10.1097	10.59	11.1476	3.94593	4.27011	3.25013	2.80689	2.15112	1.69858	12.9767	14.2242	14.6944	5.14262	6.98485	6.67559	4.26773	1.77869	3.19863	1.06885	1.0698	1.17282	18.3826	19.8229	20.5722	3.97439	3.76983	3.47109	1.39088	1.33923	1.15731	17.9681	19.0758	20.6603	3.1833	3.70479	3.47211	1.08135	1.00227	1.29879	15.4787	15.3721	13.0275	17.9356	24.0186	30.3269	29.5274	23.4358	27.6494	27.4689	27.201	27.0491	29.9858	27.3354	31.8062	31.1125	31.7249	29.5533	31.3662	26.7832	27.0146	25.5906	32.9323	24.4726	24.1258	21.7478	29.8776	34.0027	35.6732	25.0218	42.78	35.1128	0.251738	0.317831	1.24076	1.25816	2.88772	1.20948	1.44013	26.6921	28.7169	26.8607	20.0807	30.1532	23.933	20.8452	33.9875	24.7279	32.0392	23.572	28.8661	8.57291	16.7084	24.8022	14.1714	26.9871	10.0266	17.3194	15.7358	6.41458	20.6319	8.50312	10.8293	12.2765	11.153	15.5255	7.66352	7.842	10.9958	10.7562	17.0707	15.5057	1.12424	1.58853	1.46509	2.16141	1.03002	2.32378	0.620195	1.35581	0.624295	0.68592	0.529939	1.00736	0	0	0	0	0	0	0	0	0	0	0	0	52	0.00912601
Zm00001d026536	6440	5	281	248	1436	0.28	0.2	0.4	0.696705	0	0	0	0	0	0	0	0	0	0	0	0	0	0	0	0	0	0	0	0	0	0	0	0	0	0	0	0	0	0	0	0	0	0	0	0	0.240404	0.0296468	0	5.07149	5.25909	0	0	0.338509	0	0	0	0	0	0.108527	0	1.60878	11.7991	0	0.889025	9.24219	0	0.603176	7.23964	0	0.00658501	0.0685529	0.0450383	0.00127465	0.0497566	0.0140092	0.000566513	0	0.0124391	6.74879	32.1261	266	24.6605	17.7904	24.7617	22.9288	32.1261	27.8917	20.639	16.0444	20.2304	18.01	17.3794	18.7453	11.2794	9.98277	5.67884	6.80629	14.2762	6.01151	4.8185	8.66614	7.21912	9.98586	7.69385	10.4255	7.07796	4.29338	8.44975	5.1997	6.55317	6.89778	4.1718	7.35259	6.7235	7.78838	8.69045	5.67963	7.34781	4.36505	5.36824	6.95601	6.53955	5.13014	4.94613	6.70824	5.83794	6.30157	5.36605	6.66808	6.30214	10.4736	10.096	7.69483	7.88378	7.03667	6.93666	5.43323	5.74751	5.07608	7.2232	6.30466	6.61509	5.40383	5.23433	5.23762	5.73819	6.31345	5.75064	5.42804	4.71493	5.4055	9.77077	8.27415	9.26766	7.41922	8.88044	10.2177	9.31502	9.47915	9.80317	7.63144	9.29334	8.24108	6.65376	9.12292	6.11668	6.56264	7.49356	6.16659	6.32276	7.25514	6.00447	6.44001	6.1135	5.09389	7.90363	7.13197	7.59318	8.49903	8.36432	8.83087	7.97257	8.35756	7.64696	17.2557	16.0999	14.8045	7.85346	7.45563	7.39715	7.19877	7.95717	7.17427	16.7607	19.7012	18.5446	13.123	11.3905	15.0512	6.4918	6.09123	4.92029	7.8214	7.28941	6.77731	6.85701	6.18958	6.7941	6.33274	5.36597	5.93575	6.54465	6.74762	5.76341	4.39315	2.98335	3.56443	1.6119	1.31036	1.72314	1.95718	2.74622	2.77137	2.26236	1.93026	1.51113	2.81151	3.63239	2.79357	1.0464	1.2357	1.35851	4.07437	3.87879	3.42335	1.91813	1.95171	1.8627	1.61866	1.08639	1.15811	4.53388	4.34685	4.69471	5.78751	5.98861	5.6147	2.0096	1.05128	1.23865	0.914526	0.742808	0.669731	3.99724	4.3533	5.2205	1.23468	1.25582	1.15257	0.641543	0.562066	0.605289	3.70173	3.4698	4.99208	1.01966	1.41935	1.32395	0.583299	0.493495	1.03783	4.04273	3.42285	3.64067	3.8709	5.01917	5.38296	4.80019	3.58149	5.44539	5.78729	5.50097	4.02132	6.31307	5.95909	6.59211	5.17358	6.17315	4.19355	6.70216	5.29839	7.03157	5.99854	6.16888	6.13675	6.05861	6.39754	7.28894	6.35685	6.73635	7.15606	8.12108	7.60181	7.88194	7.8241	9.00348	5.37838	4.36602	4.63222	3.24297	4.88455	4.63386	4.57351	6.2858	4.57544	4.91193	4.5708	5.87792	4.73588	5.1385	3.98241	5.06286	5.03998	4.95954	4.87672	4.40676	4.45214	4.82904	5.51754	4.97766	4.22483	5.08285	5.49109	3.89356	7.5118	9.42066	15.3813	5.08697	6.1387	9.14245	8.3631	15.2509	13.251	6.70028	7.88258	8.51207	12.0844	7.1711	5.86796	5.37317	5.96561	4.81979	5.14734	5.95248	6.14042	0	0	0	0	0	0	0	0	0	0	0	0	62	0.00962733
Zm00001d026537	1338	3	0	0	978	0.18	0.31	0.64	0.863379	0	0	0	0	0	0	0	0	0	0	0	0	0	0	0	0	0	0	0	0	0	0	0	0	0	0	0	0	0	0	0	0	0	0	0	0	0	0	0	0	0	0	0	0	0	0	0	0	0	0	0	0	0	0	0	0	0	0	0	0	0.000920584	0	0.0047183	0.000283257	0	0	0	0	0.00557617	0.732594	39.3993	28	1.7312	1.07765	1.45346	4.38611	6.37748	5.58989	4.15516	10.5837	7.50838	6.44469	6.61485	4.25752	0	0	0	0	0	0	0	0.363083	0	0	0	0.0961201	0	0.134589	0	0	0	0	0	0	0	0	0	0	0.269523	0	0	0	0	0	0.100133	0	0	0	0	0	0	0.701585	1.31198	0.913149	0	0	0	0	0	0	0.253883	0.539808	1.00632	0	0	0	0	0	0	0.331535	3.86637	2.14899	0	0	0	2.54637	1.35965	1.90346	0	0	0	0	0	0	8.75903	4.14833	2.50048	0	0	0.871643	0	0.316985	0	0	0	0	0	0	0	0	0	0	0	0.194144	0	21.334	14.2209	39.3993	0	0	0	0	0	0.0838672	0	0.3158	0.157602	11.1962	5.30581	5.33628	0	0	0.404188	0	0.252747	0	0	0.215733	0	0.205907	0	0	0	0	0	0	0	0	0	0	0	0	0	0	0	0	0	0	0	0	0	0	0	0	0	0	0	0	0	0	0	0	0	0	0	0	0	0	0	0	0	0	0	0	0	0	0	0	0	0	0	0	0	0	0	0	0	0	0	0	0	0	0	0	0	0	0	0.320455	0	0	0	0.324214	0.375199	0	0	0.0344467	0	0	0	0	0	0	0.642294	0.515962	0	0	0.113759	0.509248	0	0	0.670458	0	0.415958	0.149058	0.192806	0.150616	0	0	0	0	0	0.0939878	0.104606	0	0	0	0	0.171653	0.204059	0.0819712	0.0759744	0	0	0	0	0	0.402483	0	0	0	0	0	0	0	0.0663222	0	0.15112	0	0	0.0489925	0	0	0.103232	0.0424136	0	0	0	0	0	0	0.147523	0.181011	0.688871	0.427231	0.0792736	0	0	0	0	0	0	0	0	0	0	0	1	0	28	0.0209268
Zm00001d026540	6420	14	555	314	2883	0.25	0.23	0.47	0.701663	111.291	8	7.51289	15.3386	0	0	0	14.2022	2.77852	1.41909	0	0	0	0	0	0	0	111.291	0	0	0	0	0	0	26.9683	18.3914	47.3598	0	0	0	0	0	0	10.1762	0	0	0.0520819	0	0	2.48041	1.45134	0.350978	0	0	0	0	0	0	0	0	0	0.65333	1.35125	0.471664	0.604066	1.20889	1.12184	0.409494	0.60684	0.10347	0.00147061	0.0575878	0.00283257	0	0.0716323	0.00375315	0	0.000428936	0	0.89586	13.078	49	0	0.0494794	0.0260561	0.0289037	0.113127	0.0272804	0	0.0474395	0.0298986	0.0354128	0.0389406	0	0	0.0875345	0.0458175	0.113739	0.241263	0.0142699	0.074555	0.0377582	0.0521096	0.060629	0.0285743	0.100634	0.109478	0.104205	0.8103	1.94767	0.282155	2.29227	0.0783181	0.507407	1.10555	0.0322411	0.0772295	2.1396	1.1545	0.202434	0.158179	0.0891585	0.212613	0.0209195	0.0172865	4.0683	3.21307	2.98817	0.22427	0.330008	0.332487	0.128394	0.119105	0.0882508	4.35885	5.25381	5.25988	4.53882	4.81855	5.69226	0.357057	0.0463418	0.0552916	4.95985	4.37036	4.69068	5.49729	4.28592	3.61381	0.341994	0.0556536	0.157294	0.586531	0.50253	0.360243	0.248581	0.185217	0.181853	1.46938	4.01021	3.68135	0.886637	1.14255	0.832768	0	0	0	0.108864	0	0.0930038	0.0418109	0.029604	0.0717532	0.0661093	0.153758	0.133825	9.97703	9.4349	9.7498	0.106168	0.105342	0.200156	12.8245	13.078	12.6077	0.100365	0.140978	0.0873642	1.7235	2.39916	2.12126	0.165609	0.336588	0.353408	0.0641563	0.0271716	0.0697464	0.0274539	0.0549902	0	0.609647	1.12738	0.88	0.404878	0.411318	0.564506	0.142237	0.133575	0.103559	0.180515	0.224078	0.144841	0.0488358	0.137972	0.130755	0.0420012	0.184789	0.181521	0.0361	0.0487583	0	0.162667	0.025335	0.129721	0	0	0.0343568	0.0427887	0.119633	0.0320251	0	0.0279689	0	1.51462	2.13502	2.14763	0.0891056	0.110618	0.0469648	0.0395962	0	0	3.02376	2.81185	3.30733	0.0385312	0.067361	0.0655433	0.357253	0.0663907	0.0727377	0.0135119	0.0372865	0	3.17839	3.9206	3.69177	0.178722	0.161763	0.153215	0	0	0.0119851	3.4642	3.2713	3.62942	0.197596	0.209625	0.287011	0.0475671	0.03595	0	3.98438	3.73463	3.53482	0.18427	0.732403	0.768716	0.266318	0.386072	0.632237	0.549664	0.170119	0.103653	0.0502021	0.632771	0.767913	0.145809	0.725172	0.0669974	0.805535	0.424376	0.571814	0.424561	0.528171	0.0295564	0.249477	0.441072	0.372154	0.10301	0.170504	0.0440496	0.177006	0.478947	0.00710208	0.00520465	0.00833661	0.0160828	0.0132965	0.0315434	0.0028828	0.112469	0.0590884	0.138074	0.0877046	0.124765	0.0345447	0.0273153	0.241855	0.0790444	0.193643	0.0538844	0.220994	0.102633	0.0574587	0.199964	0.104881	0.105127	0.0810563	0.2975	0.0436265	0.0784144	0.13235	0.0737739	0.065363	0.063796	0.188537	0.38587	0.0328784	0.0160276	0.380398	0.268698	0.599171	0.569573	0	0.0252035	0	0	0.01648	0.0414188	0.0635587	0.0363762	0	0.0191344	0.0234113	0	0	1	0	0	0	0	0	0	0	0	0	0	131	0.020405
Zm00001d026541	4519	7	163	710	1178	0.25	0.23	0.43	0.745076	54.9512	17	14.5967	54.9512	9.85746	43.0351	0	36.1678	40.4148	43.0944	0	0	15.9892	0	0	0	0	50.6763	15.8208	24.2567	0	0	0	0	21.1486	42.751	52.6635	0	11.4617	10.7408	0	0	2.77587	0	0	5.88598	0.230142	0.00291186	0	21.6968	0.304443	3.61006	0.00449775	0.373313	0	0	0	0	0	0.212026	0	3.25877	1.23405	15.6323	1.9912	1.01953	4.44721	1.12877	1.37944	0.236504	0.00573969	0.000313563	0.0154417	0.000920584	0	0	0	0	0.0060051	7.7455	21.3827	263	13.8381	11.0046	12.2419	14.5533	12.5164	14.9803	17.2436	10.6634	13.3854	13.3514	10.0414	9.27987	13.6904	21.3827	20.5492	20.6867	15.8931	18.0985	17.7809	19.7816	17.983	19.7809	20.9973	17.6978	10.1354	6.78304	10.1696	8.69252	6.70598	11.4809	4.33271	9.89276	7.56998	11.3979	12.4503	8.52336	10.4999	5.44867	5.68148	7.44112	5.83183	4.52634	5.28375	7.16128	6.74473	6.70567	3.88979	5.5741	6.13756	4.06231	5.76805	3.97656	9.33815	9.75184	8.87128	8.56587	8.8657	12.2027	6.23262	7.4986	6.04565	11.1471	11.0323	9.92613	10.4325	10.9029	11.9206	6.78321	8.16157	7.13939	4.97949	5.65323	5.83798	5.79333	8.02709	6.80738	6.89361	7.2325	6.93494	7.09961	9.92848	7.86777	3.49973	4.37507	5.59115	5.24029	4.16334	3.80678	3.08299	3.33367	3.56501	3.32628	3.39934	3.00257	10.36	10.9523	10.6817	6.31136	7.56184	8.16733	11.2103	9.72775	8.97876	6.68384	4.95674	6.2456	13.5371	15.9304	15.6352	13.1674	12.7167	12.6335	11.3409	8.98861	8.94939	8.32008	9.40561	11.3708	11.6587	12.1439	9.25318	16.2377	12.947	15.9586	8.40898	7.64329	8.17006	12.2585	9.75716	11.9962	9.2692	9.32114	10.1993	6.86064	6.64255	6.98088	2.17061	2.63473	3.29933	5.48985	6.11824	5.95955	1.10598	2.28455	0.717724	4.00414	4.72362	4.58997	0.622358	0.76067	0.588143	5.18	6.42243	6.04682	3.55458	4.06796	2.44431	2.60732	2.40396	1.0653	6.58344	7.84187	7.40938	11.312	10.8894	11.3588	4.35537	1.66435	2.38944	0.908008	0.569859	0.849826	6.39787	8.16066	7.54331	2.30608	2.54883	2.31585	1.13328	1.58739	0.53346	5.63393	6.79969	6.53991	2.0576	2.77766	2.8794	0.945881	0.633956	0.368393	6.54682	7.6898	6.68249	6.75224	10.0131	5.67636	5.36422	5.664	8.23813	7.41911	4.47411	4.93364	6.16385	7.90948	8.52295	5.0473	7.45556	4.15926	9.93601	9.14755	14.2995	11.7088	11.6472	8.19171	13.1501	14.8413	16.9689	7.88063	9.01736	8.20942	10.9892	10.738	7.69027	6.61246	13.1434	7.25338	7.2549	8.06239	6.58073	4.57992	3.69891	4.77964	4.42373	5.43464	4.54005	3.89512	5.88607	4.2516	4.72165	3.91513	4.41833	3.44401	5.61343	4.70114	4.86212	5.14272	4.63768	4.82932	3.87451	4.44873	4.15818	5.99078	5.0413	2.912	8.60889	4.17428	2.8209	3.06384	8.93462	8.53976	5.85847	4.63959	17.0835	7.85877	9.45527	17.1988	9.55609	12.9447	8.03394	8.49863	7.21801	8.14902	7.71881	5.42967	0	0	0	0	0	0	0	0	0	0	0	0	24	0.00531091
Zm00001d026542	3087	7	494	333	1378	0.21	0.28	0.56	0.852846	0	0	0	0	0	0	0	0	0	0	0	0	0	0	0	0	0	0	0	0	0	0	0	0	0	0	0	0	0	0	0	0	0	0	0	0	0.108283	0.000381465	0	9.67138	2.25211	6.3176	0.106947	0.7253	0	0	0	0	0.0262601	0.468407	0	9.22365	7.14047	13.2066	4.01752	3.17405	4.2876	4.46992	7.03886	0.413881	0.000495699	0.00629253	0.0261517	0.000141628	0.010068	0.00041554	0	0.00629253	0.00300255	3.11874	43.3401	120	2.71783	2.98545	8.87086	6.46504	5.94176	6.61271	5.02344	9.05839	6.73174	5.92099	3.42511	2.43826	7.26668	6.26648	3.70418	8.97066	6.06716	3.87239	6.84927	5.33195	2.8114	2.85674	4.48874	4.5118	16.93	1.86138	12.1566	14.6096	0.0836518	17.4974	2.61953	15.6227	17.8835	18.5548	14.0719	19.7872	4.23889	1.97221	1.69565	0.394081	0.365915	1.94239	1.59129	0.0937435	0.28113	0.359465	0.322632	0.165126	0.333035	15.2839	15.2775	13.5162	3.64154	3.46158	2.96197	2.24784	2.19728	1.50817	3.26757	9.24816	7.37524	0.644465	0.369969	0.816196	1.64171	0.920001	1.47388	2.84199	3.01529	2.06238	0.0942329	0	0.0784475	3.22138	2.19762	2.64039	0.0846804	0.224152	0.137378	0.0525873	0	0	2.93438	1.51624	1.28945	0.658959	0.576394	0.804954	0.322167	0.148715	0.247718	0.106015	0.0819127	0.0634845	0.0348943	0.102971	0.138	0.716483	0.675917	0.545439	0.0656013	0.0431443	0	5.56356	3.93828	3.22508	0.093878	0.179888	0.203961	0	0	0	0.47537	0.278681	0.202731	6.59161	6.37511	7.97092	0	0	0.139721	0.050469	0.0287822	0	0	0	0.0510047	0.0422738	0.124468	0.048265	0	0.170617	0.235158	0	0.065411	0	0.0942295	0.0803728	0.0539059	0	0.0344142	0.0463749	0	0	0	0	0	0.0837868	0	0	0.0868506	0	0	0	0	0	0	0	0.0252115	0	0	0	0	0	0.0393462	0	0	0.017289	0	0	0.0284242	0	0	0	0	0	0	0.0248951	0	0	0	0	0	0	0	0.0174236	0	0	0	0	0	0	0	2.62112	3.17639	1.05927	0.347124	1.97891	3.45063	3.21542	1.01771	2.10594	1.34017	2.55254	1.69795	0.387627	3.16375	0	2.76113	2.46998	27.9401	17.7969	1.58298	0.183626	43.3401	24.767	20.855	0	1.53656	0.142968	1.1729	5.10166	20.4089	37.8972	28.9773	19.6985	10.6263	21.0229	10.4643	0.0410923	0	0.0900773	0.0393289	0	0.102676	0	0.0425662	0.0545505	0.015964	0.0607202	0	0.0475127	0.0927946	0.0711463	0	0.0295232	0.0480683	0	0.0321626	0.059855	0	0.08835	0.0439382	2.71999	4.78279	5.94256	3.44669	3.33964	3.7309	4.39535	5.32828	6.15634	2.9369	1.7651	3.04705	3.38488	7.45885	1.91177	3.62048	4.63383	3.56312	3.40813	2.07838	4.17666	0	0	0	0	0	0	0	0	0	0	1	0	47	0.0152251
Zm00001d026543	8350	7	80	253	948	0.28	0.21	0.43	0.69215	1129.52	30	256.326	470.425	275.91	452.067	0	436.476	299.137	294.853	137.571	264.396	374.267	87.3552	36.4168	221.32	91.0021	706.637	416.295	407.689	0	0	19.0523	282.774	331.606	469.674	1129.52	5.8573	147.025	171.839	125.997	149.079	188.824	243.685	218.29	3.72202	0	0.0317779	0	1.27628	2.22507	3.74376	0.0244878	0.485629	0	0	0	0	0	0.14637	0	6.51754	9.88715	2.33586	3.28314	6.16951	1.81587	1.73078	5.98957	0.512425	0.0169559	0.0161328	0.0145757	0.0027	0.00874842	0.000354071	7.08142e-05	0.00128681	0.00557617	25.5706	62.7517	274	37.7837	35.5086	48.8625	47.533	36.3987	35.7497	40.819	33.0085	28.7322	24.2769	29.1205	26.3539	15.256	23.1713	23.0364	23.5896	20.5578	21.3375	24.418	22.3649	25.5709	26.2047	22.3414	25.2829	19.6225	17.3422	19.3594	23.9555	15.3719	20.1115	17.5117	24.1278	19.1671	17.0509	21.8336	22.0332	22.3735	17.777	20.67	14.8738	15.1627	16.236	17.0651	30.0086	25.7693	29.4201	17.6629	17.5032	18.2988	34.799	33.0651	30.7899	33.7984	31.6122	37.2146	28.6536	30.9526	31.201	45.7201	41.4393	44.088	37.4799	33.3335	37.3253	26.1765	26.0415	23.6533	48.4344	45.0753	35.7011	49.3994	48.8663	48.5848	32.1432	30.4035	32.2657	29.2205	28.4271	30.5386	24.4471	26.4216	27.2254	11.1335	19.3514	15.5973	19.2798	25.1824	23.173	23.7058	19.2739	25.203	21.8171	18.7728	22.6757	28.3831	26.605	25.4259	25.1424	22.0918	26.9986	31.8152	30.8508	36.8788	13.0006	11.5499	13.4399	37.1867	42.5747	44.0102	19.2201	18.1103	20.6119	16.2889	14.0362	14.2922	15.6586	15.049	13.1508	35.5335	36.3709	36.0753	33.9771	33.282	31.2643	22.0204	21.4168	19.3794	26.7189	24.4433	25.3533	29.6667	21.0973	22.5953	19.4925	23.2667	20.5742	20.5798	22.3257	24.8882	30.3373	32.6945	35.1001	31.3575	36.4712	32.0141	29.0777	26.6618	29.0831	23.9671	23.252	22.0234	34.0865	34.4787	33.5647	21.2929	23.7384	19.9692	25.0682	21.5853	19.7993	35.9352	33.6541	32.6806	16.9965	21.0083	20.516	20.5871	11.8776	16.6407	13.5293	13.279	15.8255	34.633	38.4644	28.7975	14.8781	15.0508	11.3	11.9327	8.21377	10.0557	34.541	30.1286	30.4841	14.7206	13.9691	14.7039	10.5452	9.34418	8.05362	36.34	34.3086	41.2074	19.697	18.7517	17.5598	18.3677	17.32	19.0081	17.3929	14.1758	16.317	19.1297	19.477	15.1219	18.7283	17.8907	17.9177	18.5093	21.1439	20.1336	20.8008	21.7252	26.948	20.2065	25.3198	22.1883	27.276	19.6603	32.2902	23.4337	22.8181	42.0005	37.6047	43.4922	62.7517	50.531	49.5721	52.2543	16.1677	14.9924	15.3441	17.4404	13.7513	14.5927	13.7484	14.9109	16.3502	14.9779	13.4708	15.2368	15.8989	16.8756	16.5437	17.5073	15.9632	14.8277	16.0726	16.1501	17.8337	13.5699	16.3967	13.8181	9.11958	33.5415	24.3657	11.976	12.496	24.5591	28.7216	21.2374	21.5147	31.8814	38.0825	31.5358	43.9674	27.2197	46.1253	52.0138	57.2261	48.3953	48.6276	50.7478	53.2553	0	0	0	0	0	0	0	0	0	0	0	0	92	0.011018
Zm00001d026546	589	2	0	0	508	0.18	0.29	0.62	0.837864	0	0	0	0	0	0	0	0	0	0	0	0	0	0	0	0	0	0	0	0	0	0	0	0	0	0	0	0	0	0	0	0	0	0	0	0	0	0	0	0.709344	0.251548	0.0747092	0	0	0	0.397683	0.836704	0.397236	0	0	0	0.198595	0.0639545	0	0.438261	0.234452	0.0951493	0.174266	0.160341	0.110124	0.000620321	0.0145838	0.0188466	8.86173e-05	0.0060051	0.000424885	0	0	0.00375741	0.168052	2.31527	13	0	0	0	0	0	0	0	0	0	0	0	0	0	0	0	0	0.217117	0	0	0	0	0	0	0.297409	1.01908	1.35851	0	0.356411	0	0.420649	0	0	0.633855	2.31527	1.76502	1.9042	0.601688	0	0	0	0	1.46903	0.835249	0.748408	0.686536	0.131561	1.50781	1.24173	0.858283	0	0	0	0.446145	0	0	0	0	0	0	0	0	0	0	0.708302	0	0	0	0	0	0	0	0.619508	0	0	0	0	0	0	0	0	0	0	0	0	0	0	0	0	0	0	1.62087	0	0.389466	0	0	0	0	0.129806	0	0	0	0	0	0	0	0	0	0	0	0	0	0	0	0	0	0	0	0	0	0	0	0	0	0	0	0	0	0	0	0	0.510474	0	0	0	0.476301	0	0	0	0	0	0	0	0	0	0	0	0	0.601347	0	0	0	0	0	0	0	0	0	0	0	0	0	0	0	0	0	0	0	0	0	0	0	0	0	0	0	0	0	0	0	0	0	0	0	0	0	0	0	0	0	0	0	0	0	0.21311	0.414694	0.838847	0	1.2709	0.556207	0.560297	0.213544	2.14342	0.70134	0.357915	0.431293	0.506859	0.73666	0	0.575233	1.19273	1.10233	0.876039	0.818438	0	0.927432	0	0	0	0.58539	0	0	0.522862	0	0	0	0	0	0.119227	0	0.344655	0.38363	0	0.64087	0	0.211053	0.620872	0.365053	0.599825	0	0	0	0.389682	0.400608	0	0	0	0	0	0.792787	0.991077	0.2773	0.243079	0	0	0	0	0	0.0941498	0	0	0	0.156776	0	0	0	0	0	0	0	0	0	0	0	0	0	0	0	0	0	0	0	0	0	0	0	0	9	0.0152801
Zm00001d026547	2937	5	151	276	558	0.25	0.22	0.42	0.739002	2190.19	30	532.624	204.885	448.653	288.697	0	167.465	1154.7	1337.52	24.0841	447.166	1096.48	443.389	448.557	458.082	210.509	813.311	340.458	360.814	220.491	0	113.808	405.414	2190.19	338.489	548.221	274.548	949.054	1729.33	1147.87	0	336.688	897.745	140.033	39.9464	0.0662351	0.0123209	0	3.80226	2.48133	0.589642	0	0.092952	0	0	0	0	0	0.138626	0	0.786107	4.88483	0.565997	0.402207	6.46541	0.463667	0.396636	5.84567	0.0827763	0.0152359	0.0146711	0.00988048	0.000475501	0.00965588	0.000974182	0	0	0.014401	61.2619	175.288	274	34.6142	25.4052	29.039	25.2618	32.4309	39.8883	33.7607	26.7828	26.9318	32.499	21.3236	18.4682	66.4317	85.9155	104.029	90.5747	77.716	94.4268	92.5226	80.8473	81.7911	94.7765	104.958	85.3416	50.5162	30.0148	68.9367	62.0504	64.333	74.0661	94.902	70.0702	82.9125	48.3872	47.7752	57.163	94.6837	87.9782	88.6363	61.7747	56.072	37.9709	37.4845	56.8867	52.1407	52.2222	56.3502	50.9414	52.124	8.48979	8.43467	8.91318	64.7896	71.8324	68.6248	69.9492	66.5888	72.1666	26.0295	19.6505	12.7015	82.3349	83.0708	91.5265	96.6307	79.493	82.4095	10.2067	9.69289	12.2558	67.0152	76.6172	74.91	8.68641	9.1384	7.93873	76.0931	73.339	79.5401	85.1532	82.268	91.9419	12.4055	10.5852	6.17586	23.8016	17.4199	12.3502	18.9356	29.1082	26.7904	40.4734	46.3454	47.2348	67.8042	73.9377	72.4907	71.211	73.2589	86.9588	62.1326	57.7962	58.4106	16.0625	14.6341	12.3113	105.53	103.627	111.222	125.339	138.074	140.956	51.2585	46.3904	56.2643	21.9486	20.6492	29.9962	119.141	136.766	101.272	132.761	123.677	124.067	127.651	127.897	125.552	150.724	129.111	144.834	120.327	121.165	124.381	100.528	93.5802	101.94	70.6994	78.5954	81.5895	90.3749	108.315	94.4289	69.0202	83.2677	73.7295	70.1187	69.6174	83.4231	59.6817	51.7937	53.5081	77.8365	66.1893	69.3597	80.2042	60.2384	62.8238	70.1261	63.7502	47.6132	103.528	93.4365	94.6733	120.672	171.885	175.288	55.4918	32.7271	42.2883	28.3392	26.2376	35.0254	69.6933	73.4399	66.9012	36.2152	32.9011	29.7593	22.5215	23.5886	18.358	78.9639	68.9656	61.4808	25.6021	31.3692	27.3774	20.9197	17.3578	18.7643	64.5688	62.48	67.1637	50.6537	61.5533	61.5325	90.1664	43.3973	56.0867	62.026	64.2459	57.9363	61.524	57.9723	73.064	90.5581	63.108	97.6433	68.7501	77.934	79.8488	84.5961	86.7702	79.3509	77.5028	76.7238	83.634	91.0287	69.4385	84.4975	80.469	79.8069	8.6981	9.11091	20.4648	25.272	34.4617	27.51	30.8214	60.1085	58.7479	55.4429	64.7298	55.9884	56.4992	49.4509	63.9606	60.8419	57.4379	56.3207	66.8245	58.2732	54.3689	60.3846	62.2824	55.9017	69.1779	56.9248	66.2761	63.5054	61.1979	53.5472	44.927	12.3077	29.5412	34.7262	16.7159	18.8745	18.9071	27.8272	36.3008	36.4608	35.3679	43.4605	26.6562	53.5784	30.6521	62.2338	24.0637	26.8413	22.4364	25.9244	27.0017	24.4939	0	0	0	0	0	0	0	0	0	0	0	0	34	0.0115764
Zm00001d026548	13915	26	387	209	3850	0.28	0.22	0.43	0.633534	219.66	24	39.9618	101.005	39.0154	50.1387	0	116.088	126.835	219.66	0	20.7957	52.3083	29.3752	16.1815	34.3954	9.94615	105.304	37.6171	12.2212	0	0	0	84.3467	44.7251	60.5966	56.4034	9.07243	18.2712	20.063	9.35534	0	1.57079	40.7002	1.86455	0.884268	0	0	0	0	2.03793	4.01117	0	0.0191879	0	0	0	0	0	0	0	0	4.10804	7.00758	0	1.70029	3.71262	0	0.547392	1.89203	0.0204783	0.0256322	0.00142411	0.0080803	0.0346166	0.00189882	0	0	0	8.88846	41.8624	259	1.99711	1.37699	1.77379	2.13629	2.45129	2.50509	2.10349	2.54886	2.76803	2.44831	2.41255	1.55771	3.4442	4.18154	7.44189	4.49695	4.68768	4.51508	3.93787	3.61785	4.47462	4.12707	4.92404	4.75797	2.80773	2.34668	9.96018	6.76454	7.78108	7.36036	12.2347	10.8446	8.1419	3.24734	2.76869	5.56269	8.73942	11.9437	12.775	9.36089	7.59083	3.46787	3.17215	12.9116	12.8041	14.1288	9.03164	8.29181	7.99245	1.99789	1.72101	2.08516	13.221	15.9228	12.9029	13.0219	12.4001	12.2923	7.04731	3.2951	3.32788	18.8089	17.3763	19.1224	16.7678	16.2028	13.6189	0.979359	1.11071	1.17137	37.958	35.9913	41.8624	1.68535	2.33682	1.47076	39.9899	39.9161	37.4184	22.0293	20.7564	20.9282	0.832714	1.03176	1.11063	6.5814	5.36722	6.82433	8.39038	8.50897	9.49897	28.8268	25.4317	30.2337	23.5271	25.2561	24.8967	15.1855	23.2996	20.1786	29.6235	29.3037	24.9457	1.28909	0.934403	0.8224	24.4664	23.2552	23.2275	13.5006	16.3541	16.8077	2.11155	1.97694	2.32095	1.06618	0.851515	1.01254	21.1341	24.3908	18.5309	22.8791	21.8839	20.6014	20.9751	18.8179	18.1819	18.7493	14.7894	17.2897	12.9002	13.4374	12.5192	10.2058	11.197	10.8988	5.98354	7.06071	7.87145	9.8911	8.95432	9.90409	8.3934	8.18966	7.63484	8.1429	9.25979	7.16405	2.60498	2.8184	3.375	6.86936	6.09012	6.90895	9.56618	6.92	6.15298	7.5557	6.24233	4.08417	12.188	12.8112	11.5668	9.3944	13.5283	14.906	7.18309	3.7317	5.4933	4.12949	3.44962	5.01504	13.5495	17.0146	17.2615	6.10548	5.96372	4.69039	3.99138	3.78444	3.66427	17.3749	18.6511	15.5226	5.22495	5.4299	4.83367	3.70747	3.08291	3.25395	18.1057	17.6914	16.8006	3.22576	4.41811	5.84689	8.98892	3.70037	6.15173	5.30696	5.3554	4.51931	5.31314	4.99421	6.10526	8.3913	5.53897	9.57252	6.27596	2.40244	7.51762	5.45124	7.20727	14.7854	5.5749	5.91776	7.57215	18.9444	5.21645	13.529	6.97696	7.68474	0.410182	0.420193	1.52285	1.11452	2.17249	1.56903	2.53982	2.43383	4.00337	6.22559	2.13385	5.28862	3.50409	1.3434	5.72153	3.98621	3.54057	1.92251	2.55715	0.481263	0.895697	1.45771	0.708443	3.32977	0.652295	1.35755	0.53126	0.506496	1.02886	0.587383	0.485589	8.68203	8.59989	9.4897	3.40263	3.57854	10.2367	9.15398	10.3961	9.27595	2.93603	3.82282	3.01413	3.07861	2.42074	2.44153	5.05956	3.12338	2.59406	3.51465	6.71746	2.55451	0	0	0	0	0	0	0	0	0	0	0	0	64	0.00459935
Zm00001d026549	8706	5	47	280	883	0.23	0.26	0.53	0.719704	0	0	0	0	0	0	0	0	0	0	0	0	0	0	0	0	0	0	0	0	0	0	0	0	0	0	0	0	0	0	0	0	0	0	0	0	0	0	0	0	0	0	0	0	0	0	0	0	0	0	0	0	0	0	0	0	0	0	0	0	0.0463719	0.0356767	0.00061228	0.0291818	0.0170355	0.000349874	0.000394349	0.020133	0.00594141	9.69156	28.44	270	2.45584	3.25553	1.47773	2.51736	3.26748	3.46699	2.34751	2.39232	2.22375	2.40094	2.94448	2.3174	9.93943	10.4639	11.0777	8.25432	8.88447	9.21172	12.0568	7.54224	9.3959	12.1274	10.7715	11.6894	6.53008	4.72509	9.18781	7.69687	9.9415	9.60324	15.5546	10.5829	10.147	5.69139	5.99338	9.19891	14.7543	16.3512	17.1074	9.35705	10.207	5.8779	6.24487	9.35445	9.14389	10.0481	10.6059	8.64776	11.2009	1.40328	2.43365	1.30655	13.4849	14.5932	14.9433	13.9214	18.0545	15.3828	3.84343	2.02512	2.62943	15.9875	12.6406	14.8056	14.6527	12.8303	12.1591	0.782599	1.30297	1.11587	10.3357	8.29838	10.5144	1.7882	1.39263	1.81274	11.6448	12.3756	12.6896	15.412	12.3714	15.6091	0.843903	1.14985	1.18666	3.37035	2.43937	5.02131	4.61124	3.51648	4.41667	4.69745	5.72072	6.68005	11.2653	13.9741	12.6526	7.02831	6.81725	8.81657	11.3998	13.5856	12.0092	2.99847	1.26211	1.22299	14.9665	17.8265	16.9265	10.8	10.2275	11.4321	19.6578	18.1647	20.8638	1.54776	1.90372	0.847942	16.6364	14.6373	13.7475	15.6084	13.0235	16.1265	11.3201	11.6513	14.3003	14.3407	12.2104	14.0181	15.1724	12.0074	13.7975	14.6854	16.5722	15.9133	20.7793	20.1461	23.705	17.344	19.6019	20.5632	22.3334	22.2531	19.2178	11.8668	12.7072	16.0264	12.4693	10.7348	11.2907	8.74572	10.2776	9.26011	13.6592	14.2507	12.568	15.2202	14.6741	11.3558	19.8416	16.8546	15.8868	8.75813	12.0591	12.1453	11.31	6.1244	8.05224	7.19113	7.27389	7.93034	16.1276	15.9335	14.116	9.61671	9.1242	9.0941	6.94423	7.27995	7.35033	26.05	19.1311	20.8256	9.4167	8.11877	9.06299	5.77905	6.87165	5.46716	19.0093	19.3467	28.44	5.99183	6.36989	8.02522	15.1571	6.49321	7.6684	6.43358	9.17491	7.99086	9.7422	7.28436	7.67202	14.4647	9.76059	15.8867	10.0855	11.2469	12.3069	12.2576	13.2035	15.0996	9.79683	13.3929	13.3203	15.7032	12.3992	15.9527	11.4027	12.5373	1.70249	2.11179	6.38741	4.66426	6.5659	7.57479	7.71681	8.67117	9.4764	7.50573	9.24248	8.05257	10.4558	8.70471	8.08297	8.93205	9.1276	8.11334	10.1915	8.88583	8.05381	9.30883	8.36286	7.35304	10.8051	9.36853	10.9359	10.5301	9.45309	9.78641	6.14156	0.513188	4.65366	5.62801	1.67165	2.06568	3.0041	4.54752	4.8382	5.00009	2.31163	1.63692	1.7772	1.71078	2.12579	1.96235	3.42751	4.39324	2.3619	1.47425	1.9648	3.35225	0	0	0	0	0	0	0	0	0	0	0	0	57	0.00654721
Zm00001d026551	5795	9	0	882	774	0.3	0.22	0.39	0.672439	0	0	0	0	0	0	0	0	0	0	0	0	0	0	0	0	0	0	0	0	0	0	0	0	0	0	0	0	0	0	0	0	0	0	0	0	0	0	0	0	1.8889	0	0	0	0	0	0	0	0	0	0	0	1.44072	0	0	0.762162	0	0	0.451507	0	0.028141	0.00644736	0.000923121	0.0217723	0.000806915	0	0.000148111	0	0	1.88847	5.61023	210	1.64032	1.28392	1.2667	1.07404	1.59011	0.711399	0.624612	0.857718	2.34884	1.8365	1.79485	1.23737	2.17909	3.15038	2.65468	2.37745	3.22169	2.6869	1.44177	2.04634	2.62823	2.85884	1.6338	2.70743	3.95175	2.41547	2.84021	4.75028	2.17293	5.34475	1.41048	2.67401	2.39285	3.41268	3.52868	3.28957	5.26998	1.03343	2.13863	2.00307	2.34499	2.34187	2.90953	2.69135	2.5518	2.89752	2.48937	3.12063	5.09912	1.33527	1.15616	1.08888	1.84203	1.78731	2.43433	2.87085	2.59409	2.76685	1.52032	1.38013	0.834317	3.47313	3.44817	3.89338	2.26862	2.57759	3.27371	1.43071	1.70025	1.47461	0.73075	1.25193	0.979792	0.975131	0.91627	1.36987	1.22811	1.61484	1.2148	5.04816	5.61023	4.65963	0.223576	0.339764	0.385479	0.8489	1.23271	1.12206	1.1622	0.780539	2.20688	1.02655	1.59463	1.14644	1.83711	1.9915	1.05831	1.52643	1.27496	1.62696	3.6479	3.76656	3.28483	0.405196	1.185	0.391391	2.29355	3.21177	2.88185	1.02512	1.25383	0.889409	2.42537	2.09047	1.97375	1.14345	0.41185	0.521336	3.11593	5.53425	3.85697	3.815	2.96124	2.73735	3.37136	2.74829	2.515	3.64065	2.37135	2.61975	2.09891	2.73966	2.49092	1.41803	2.67855	1.66401	2.05129	1.84026	2.12221	1.45607	1.75645	1.80424	2.53996	1.86442	1.28721	0.725565	1.27723	1.65164	0.508397	0.636308	0.730967	0.783297	0.56072	0.649025	1.21452	1.71086	0.613269	1.76361	1.47841	1.18597	0.833175	0.722935	1.36338	0.702145	1.09077	1.05775	1.40692	0.699878	0.964263	1.45984	0.969562	0.998456	0.59801	0.653303	0.768946	1.01557	0.960127	0.726897	0.592377	0.564525	1.01894	0.9371	0.801521	0.532881	1.16199	0.992403	1.03158	0.674472	1.06857	1.02085	0.908888	0.646841	0.974075	2.7604	4.17366	3.01239	1.85159	2.83896	3.04631	2.48697	2.01508	1.93889	2.03281	3.14102	2.44197	1.32189	2.59534	1.98338	3.03967	4.07307	3.84277	3.93781	2.76367	3.51733	4.29701	4.06796	2.63891	4.19579	2.53886	4.06123	3.739	4.02794	1.21554	0.995417	1.83064	1.75652	2.33968	1.50322	1.68633	1.506	1.35532	1.07889	1.95822	1.04389	1.47901	1.05496	1.31095	1.04309	1.41631	0.911059	1.45099	1.20252	0.551427	0.927768	2.16023	1.67541	1.33633	1.30987	0.720092	1.28321	1.71618	1.13425	1.08036	0.773472	0.80812	0.788499	0.789522	0.592187	0.621091	0.424001	0.927858	0.806419	1.48634	0.95007	1.09583	2.17523	0.8832	1.19058	1.55197	2.26048	2.24	2.08573	1.97453	2.22711	0	0	0	0	0	1	0	0	0	0	0	0	30	0.00517688
Zm00001d026552	1929	4	324	0	328	0.27	0.2	0.44	0.778263	0	0	0	0	0	0	0	0	0	0	0	0	0	0	0	0	0	0	0	0	0	0	0	0	0	0	0	0	0	0	0	0	0	0	0	0	0	0	0	0	0	0	0	0	0	0	0	0	0	0	0	0	0	0	0	0	0	0	0	0	0.0444946	0.000954945	0	0.0400451	0.00117532	0	0	0	0	0.142297	1.83893	2	0	0.198129	0.217392	0.40152	0.319021	0	0	0	0.300486	0	0.509139	0	0.26967	0.234086	0.243516	0.350967	0.172317	0.0831169	0.122194	0.160106	0.137296	0	0	0.150733	0.436581	0.231126	0.137359	0.375723	0.172549	0	0.346534	0.174318	0.117565	0.228798	0.500026	0.198367	0.29387	0	0.0840054	0.545092	0.818448	0.810687	0.183302	0	0.0697225	0	0.164827	0.224681	0.231051	0	0	0	0.232884	0	0	0	0	0	0	0.318821	0	0.412042	0	0	0	0	0.199554	0	0	0	0	0	0	0.108731	0.318177	0.459661	0.174087	0.180786	0.555925	0.212621	0	0.246102	0	0	0	0	0	0	0.232217	0	0	0	0.837253	0.966545	0.139513	0	0.18371	0	0	0	0.527679	0.175365	0.508006	0.556789	1.00171	0	0.373778	0	0.140569	0.245506	0	0	0	0	0	0	0.277872	0	0	0.399154	0.396773	0	0.177058	0	0	0	0.212415	0	0.262768	0.402438	0.302921	0.14267	0	0	0	0.494635	0.311228	0	0.236538	0	0	0.201374	0.1626	0	0	0	0.224955	0	0	0	0	0	0	0	0.210463	0	0	0.124657	0	0	0	0.101122	0	0	0	0	0.288907	0	0	0.128278	0	0	0	0	0	0.343104	0	0	0.207518	0	0.315276	0	0	0.159058	0	0	0.145388	0.206799	0.197851	0	0	0.331593	0	0.119337	0.454228	0	0.132199	0.521109	0	0	0.119931	0	0.126147	0.311194	0.231929	0	0.265922	0	0.242234	0	0.461344	0.235022	0.453369	0	0.303801	0.218443	0.832303	0	0.0525042	0	0	0.472527	0.0433391	0.127519	0.232289	0.150928	0.125983	0.0618754	0.294711	0	0.0940906	0	0	0	0	0	0	0	0	0	0	0	0	0	0	0	0	0	0	0	0.14063	0	0	0	0	0	0	0	0.110952	0	0.0492218	0	0.856634	0	1.83893	0.756534	0.720741	0	0.26668	0.406626	0.206872	0.228197	0.146753	0.0884828	0	0	0	0	0	0	0	0	0	0	0	0	0	0
Zm00001d026554	1301	3	157	408	455	0.18	0.3	0.62	0.936089	0	0	0	0	0	0	0	0	0	0	0	0	0	0	0	0	0	0	0	0	0	0	0	0	0	0	0	0	0	0	0	0	0	0	0	0	0.768671	0	0.147707	11.9101	2.2539	7.83578	0	0	0	0	0	0	0	0.170321	0	3.02694	1.79682	2.36929	1.27379	2.4285	1.07854	0.482104	3.48561	0.539008	0.000209614	0.00243007	0.00357538	0.000314421	0.00243007	0.00412998	0.000838456	0.0170105	0.0036768	7.09114	49.1104	200	2.52459	0.876479	0.183249	0.76505	0.81699	0.645074	0.864328	3.21512	2.64439	2.16506	3.78994	0.756544	30.6064	3.29998	34.2117	8.32977	8.62256	2.96375	4.92701	3.8963	9.48747	15.0075	12.1337	4.51257	39.9646	31.9093	19.613	15.0831	3.08924	14.276	5.05209	15.695	20.3624	49.1104	36.8792	18.2102	4.62052	4.17096	2.97941	5.97726	13.1512	21.5539	22.996	17.5	7.86052	4.48022	24.2371	34.9895	17.8926	3.33141	3.24166	6.98737	6.87957	3.26328	6.78786	20.7058	10.1695	23.566	6.82087	6.36437	4.79086	0.395401	0.243687	2.87568	2.00915	2.29968	10.2169	2.41886	2.72569	2.16888	3.93212	3.02481	1.68109	0	0.209088	0	0.659736	0.698823	0.181146	0	0	0	6.09399	4.1607	1.89141	6.45386	2.05822	2.12282	10.6466	10.3375	15.0905	19.89	14.4561	16.7395	0.0920014	0.543659	0.485109	3.13356	3.64065	2.83577	0.174043	0	0.441054	0.382634	1.05983	0.869559	0.399923	0.476673	0.628419	0.157591	0.427391	0.285871	1.11826	0.188069	0.837011	1.20658	0.559189	0	1.62704	2.36321	5.91453	1.89469	2.24949	2.52518	12.747	8.80609	8.13993	4.57083	4.66082	4.943	6.96421	3.81959	4.39627	1.18316	1.37792	2.05453	1.03375	1.78528	1.5287	2.10342	1.44044	1.3361	0.282206	0.698837	0.162437	2.9316	0.750693	2.40716	1.62292	0.699965	0.618884	0.512404	0.319332	0.436953	1.43152	1.07712	1.39252	0.710688	0.521665	2.34824	1.45525	1.62379	2.86064	47.1451	14.9822	30.9637	1.11091	0.601149	0.89265	0.27538	0.29764	0.42042	0	0.346236	0.143474	0.88231	1.04024	0.459897	0.512073	0.168971	0.247446	0.461124	0.256696	0.0967878	0.551373	0.635623	0.380245	0.0825368	0	0.180933	0.396132	0.201342	0.0945385	39.945	20.2355	15.7534	4.18133	27.2615	20.5405	17.1082	13.7349	8.89971	11.2841	15.8057	21.0574	5.81998	20.2629	6.49143	24.3572	17.0474	7.09949	9.74073	5.38047	5.11777	13.0864	11.3392	6.18584	4.44933	6.83526	4.00796	4.38136	4.76486	5.53719	7.97936	20.7888	11.0686	10.767	16.3316	10.3761	11.6936	10.6693	8.88094	13.7827	8.46575	18.6992	14.0658	8.85061	16.8693	10.4092	20.9496	10.5241	16.0953	7.80209	11.4731	22.8313	9.90264	15.8317	8.6457	13.7934	17.2827	7.81277	24.3553	10.7708	1.31116	7.22926	6.23989	1.7647	1.40256	4.83006	5.30971	6.67944	6.56794	0.707525	1.74892	2.75687	0.148294	1.8756	1.60274	1.86363	3.16046	2.09739	3.47356	7.90782	3.22497	0	0	1	0	0	0	0	0	0	0	0	0	19	0.0146042
Zm00001d026555	6173	6	65	188	845	0.28	0.24	0.46	0.709081	0	0	0	0	0	0	0	0	0	0	0	0	0	0	0	0	0	0	0	0	0	0	0	0	0	0	0	0	0	0	0	0	0	0	0	0	0	0	0	2.28785	1.73085	0	0.0294451	0.172688	0	0	0	0	0.00533335	0.0420796	0	4.05282	8.32197	0	3.88186	8.90182	0	4.35342	8.59513	0	0.0336271	0.00107887	0.0393671	0.0363062	0.00140023	0	0.000160475	0	0.0116643	6.86673	24.3255	270	8.47331	7.86711	17.358	17.4325	12.3615	14.1769	17.1889	14.197	10.4844	9.16444	8.94728	7.68378	8.36738	9.61243	5.11481	6.85824	6.48701	4.87206	6.3052	5.10395	5.68821	5.69043	5.19803	9.30711	4.80892	2.47152	5.66838	5.27012	6.46274	6.66286	3.82899	5.4898	4.77705	4.22138	4.91985	5.76804	5.34786	4.38476	4.42175	6.36005	7.10118	2.6457	2.15942	9.78421	6.87506	7.43313	2.73251	2.71499	3.67433	15.2029	15.1282	14.321	9.30159	9.72593	7.02932	8.39935	6.17336	6.58963	24.3255	18.2843	18.6275	7.53406	7.16781	6.87009	5.39502	5.56492	5.66024	14.6566	17.1983	17.4967	16.3493	15.438	14.2797	13.5088	13.0486	12.6297	12.073	12.4615	11.159	7.87066	9.10073	9.24584	2.3401	3.25222	4.14704	10.0833	11.0565	8.721	11.2259	10.7775	11.8519	8.23351	6.87071	9.03386	12.3145	10.4801	10.3961	9.06961	10.282	9.8117	11.2474	11.9789	12.0635	6.16686	4.34199	4.52742	5.13537	5.56328	6.11854	2.73164	2.80396	2.70217	5.36221	5.03516	5.53996	5.46471	5.9109	3.90163	7.25382	7.15699	4.71201	6.19362	5.77502	3.67706	9.12972	8.14134	8.99398	7.1964	6.55128	7.10284	6.81263	6.41581	8.49688	6.25638	7.35241	8.28065	4.2067	4.79528	4.71427	3.09161	4.44861	2.97641	1.25941	2.05871	1.22083	2.21002	2.53874	3.27363	1.16426	0.927328	1.32105	6.5148	8.17456	7.83755	3.28015	2.81681	3.44012	2.59484	2.32412	1.66067	8.26828	10.9764	11.0443	8.25958	8.19928	9.62576	3.12355	1.82842	2.35773	1.87744	1.56136	1.40012	10.598	9.07281	10.5706	3.46108	2.71916	2.26729	1.56023	1.45279	1.46061	12.4227	11.0302	11.1275	2.45849	1.87486	1.94572	0.912537	0.920124	0.874957	9.60045	11.234	10.711	3.63418	4.80013	4.56584	4.78653	3.90109	4.61997	3.62955	3.98686	3.94215	3.34061	4.44792	4.68399	4.50877	4.57717	4.00806	4.80506	5.17001	6.54933	6.23563	6.26886	6.39598	5.4107	7.44868	6.3435	5.28322	4.80191	7.31757	6.90726	5.30279	5.51413	5.71217	7.81254	9.96126	5.83106	8.19516	5.79497	2.95475	3.82069	4.03274	4.2779	4.74092	3.9274	3.16658	4.21832	4.02176	3.90082	3.65787	4.24164	4.38686	5.757	3.51784	4.78155	4.42685	4.524	4.22131	3.55706	3.42091	3.25021	4.69517	3.76131	4.34092	8.24688	7.56156	6.35429	6.10255	4.86122	7.20011	8.43001	8.20153	4.8696	9.72405	5.36745	9.11811	5.23902	12.299	13.6092	10.7205	16.3322	13.7207	16.3626	13.6353	0	0	0	0	0	0	0	0	0	0	0	0	35	0.00566985
Zm00001d026556	6029	8	163	0	989	0.24	0.21	0.45	0.709941	382.362	23	55.3326	32.1249	35.4805	56.2406	12.5095	73.2113	42.744	88.6482	24.1374	32.9064	0	2.70462	0	0	0	90.6965	45.7149	29.594	0	0	0	0	41.6562	22.3994	57.6736	6.83938	233.065	382.362	347.321	0	20.2902	134.666	0	12.9917	0	0	0	12.6352	4.02454	0	0.0234883	0.182949	0	0	0	0	0	0.119922	0	11.3199	24.4008	0	3.44375	22.2761	0	4.13881	24.1431	0	0.0241971	0.000940117	0.0188732	0.0131667	0.000235029	0	0	0	0.00514723	9.05265	38.7607	274	9.7841	10.6563	13.7654	13.5317	8.25925	9.69322	9.28773	9.59037	8.10393	7.79325	12.0755	12.734	9.73619	11.66	10.7866	14.9004	9.52198	12.6408	11.5949	10.8033	11.9909	10.6717	12.1566	12.9681	8.39595	6.49029	7.0772	6.6624	6.2039	7.59609	2.50016	7.44235	6.75887	9.72641	9.64462	7.9915	6.52157	3.39247	3.32951	6.39775	6.51501	5.65889	5.51206	6.10865	5.62668	6.21667	3.80834	4.11264	4.17869	8.45706	8.09708	8.4082	9.56676	9.99828	12.8018	9.90677	9.65962	11.7783	11.8359	12.3719	12.0634	8.95107	8.51488	9.10102	7.3633	7.62712	5.83953	8.56841	11.6908	11.0164	9.50584	10.0719	7.3529	8.38546	10.6259	10.4605	9.00148	8.46382	9.32469	9.32752	9.52203	9.16805	3.80237	6.19917	8.47328	5.51379	7.73653	8.9654	6.41457	4.38693	5.27743	5.44124	5.36915	5.26006	11.8037	9.35188	11.5049	6.57683	7.95625	6.81681	10.5562	11.1187	9.32021	4.69294	5.66365	4.45928	10.3413	8.82138	10.7231	4.52941	3.50839	3.95402	4.58127	5.50387	4.2456	4.21953	5.31933	2.07928	7.51783	11.9264	9.72358	9.62891	8.21829	7.84705	11.4213	10.4374	10.3443	14.4433	13.9586	13.4963	37.0804	24.5033	31.6272	34.1749	36.3948	38.7607	22.8402	22.2683	25.9158	18.992	23.3033	14.7509	8.5661	15.6401	9.64524	13.9247	15.5433	17.8201	4.64094	3.4975	5.40613	7.44702	7.28345	8.23681	13.0054	10.7643	11.8372	9.65498	8.33069	6.6434	12.5996	13.763	11.3604	10.6228	11.8494	10.5681	12.981	4.75041	8.13889	3.90273	3.68152	3.84542	12.4817	14.5713	11.8942	8.81754	6.70651	6.71021	4.58211	3.85604	3.82706	12.9595	10.8172	11.5177	5.6592	7.7455	7.36161	2.15396	2.03211	2.28209	8.25944	8.33668	9.17272	5.35812	8.07155	7.1257	2.96856	5.97441	6.85817	8.26609	4.83932	4.38977	4.80899	8.06549	8.03263	3.09735	8.64216	2.42971	9.08342	10.7567	7.29547	7.95704	7.88999	6.65789	7.22157	8.78393	7.65015	4.79352	6.83518	6.33325	7.52187	7.08614	7.02923	5.28317	7.17704	8.46779	6.19055	6.84767	5.73613	4.54395	3.85876	4.98796	3.39021	5.13986	3.66461	3.47922	4.89261	4.13229	4.85574	3.86593	4.89437	4.18253	6.09409	6.09237	4.61897	4.08685	4.81192	4.7685	4.42351	3.58389	5.06904	5.25746	4.55931	2.91263	5.33963	6.89993	3.2806	4.12697	5.07427	6.49981	6.0579	5.66916	19.1366	21.5656	12.7471	14.1951	8.88298	12.2499	21.6106	16.3922	23.0229	17.6438	19.9504	15.2274	0	0	0	0	0	0	0	0	0	0	0	0	15	0.00248797
Zm00001d026557	1892	1	97	532	1263	0.19	0.26	0.57	0.82599	0	0	0	0	0	0	0	0	0	0	0	0	0	0	0	0	0	0	0	0	0	0	0	0	0	0	0	0	0	0	0	0	0	0	0	0	0.103023	0.0100423	0	24.067	0.448587	0	0.0404798	0.763214	0	0	0	0	0.0264614	0.535323	0	9.16376	3.31188	0	5.13969	3.78095	0	3.07455	4.72331	0	0.0146429	0.000524257	0.0295966	0.000637327	0	0.000428936	0	0	0.00900766	3.66183	10.3836	263	3.824	2.92195	1.93726	3.15595	1.98197	2.60181	3.46187	1.92078	2.80506	2.84003	4.27482	2.24123	2.32346	3.22887	2.88736	2.4452	2.52771	2.46373	4.01521	2.62168	3.51501	4.3927	3.71038	3.79434	6.00673	4.11112	4.7291	6.50771	3.90591	4.5301	3.51165	6.26854	4.72457	6.0553	4.47779	6.4512	4.51412	3.39087	3.43111	3.32696	4.37234	3.89322	4.39274	5.13782	4.24475	4.41216	2.644	3.47451	3.31216	1.15387	0.593359	1.3005	2.95052	4.78192	6.20771	4.46943	5.2033	5.60686	1.98225	1.21724	1.91886	6.04162	4.59675	2.79349	3.71511	3.91606	5.49736	1.72132	1.05514	0.827933	2.22187	3.3247	2.20435	1.42034	1.6026	1.72218	4.74584	3.55904	4.2248	7.72832	6.81221	8.42164	1.11147	2.07044	1.91465	1.2262	0.537005	0.691157	0.854536	0.989345	1.23181	1.69114	1.46591	2.56843	5.22007	5.1847	4.99354	2.75847	4.89803	3.9858	6.96669	4.24891	4.36544	1.21397	1.57626	1.42956	5.73786	5.99312	5.57168	3.1996	2.0852	3.00494	8.52103	10.258	10.3836	0.696825	1.68835	1.00551	5.72664	6.15242	4.57547	5.70481	4.83512	5.12318	5.55833	4.7317	4.92824	4.902	4.26253	4.41964	4.54228	4.49578	4.14784	6.36355	6.49895	4.42245	6.48412	5.96438	6.37025	5.2414	4.55324	4.38858	4.8708	6.2437	2.92837	2.1382	2.86849	3.73339	1.97737	1.52116	2.16223	5.15991	7.11219	3.88874	3.23694	3.42207	4.39733	3.23272	3.60617	3.28824	8.37465	6.21199	7.18659	4.98926	3.63544	3.49538	2.36686	1.65461	1.7802	1.77934	1.6559	2.02361	5.55859	6.27001	6.98766	2.18311	2.67618	2.01565	1.75948	1.58205	2.11628	6.50612	5.6664	5.99359	1.7509	1.9326	1.47355	1.0527	1.12412	0.992167	3.61169	3.66285	3.71168	4.47516	3.98307	4.0971	2.42585	3.07048	2.75587	3.48273	2.8587	3.13069	3.12487	4.03424	4.00145	3.73323	3.28074	3.00023	4.56917	5.22774	3.49867	2.89838	3.20292	3.60483	3.86897	4.25929	3.94045	4.91725	4.36582	4.36668	3.91243	4.51723	1.94486	2.43674	2.71248	2.14969	2.66213	2.05678	2.75387	3.07617	3.47986	3.69332	3.26902	3.39303	3.65037	3.23656	2.66784	3.83155	2.87747	3.16243	2.59974	2.94328	3.33623	3.51277	3.63816	2.95223	2.29598	3.40338	3.40745	2.89299	3.83156	3.05912	3.58773	0.322084	7.74289	1.30796	0.482711	0.358643	7.06007	8.21028	1.29312	1.34159	4.07009	4.43301	4.37047	4.33534	3.35595	3.57686	5.09486	4.89457	3.39441	2.70765	4.32789	2.98318	0	0	0	0	0	0	0	0	0	0	0	0	7	0.00369979
Zm00001d026559	1866	1	0	0	1866	0.22	0.31	0.57	0.78592	145.276	18	21.811	0	0	17.6154	3.67047	28.5652	20.3253	97.6836	0	0	0	145.276	67.7948	3.17242	0	75.1187	23.7427	8.49177	0	0	0	17.3769	3.8129	0	0	41.122	86.4931	8.6311	0	0	4.32869	0	0	66.5421	0.185264	0	0	4.01117	1.43378	3.57359	1	0.756699	0	0	0	0	0.936819	0.57363	0	12.8023	8.89137	6.86057	16.2662	11.9529	5.27672	16.6292	13.57	1.35452	0.0174788	0.0407264	0.0014871	0	0.053617	0.00254931	0	0	0	32.8271	96.7332	274	71.5606	63.7615	45.651	45.4941	51.7855	59.6409	60.127	56.5275	64.7631	67.4188	54.3107	49.0579	61.0253	95.0353	29.4041	38.1384	72.2095	37.6648	39.6955	44.108	40.0178	62.1868	63.3679	79.886	56.2042	27.8108	36.3722	26.9634	33.828	34.0542	20.0916	34.8607	36.0342	51.9555	63.0645	33.4509	28.3846	23.8681	23.0216	40.0173	37.4477	27.7033	24.3502	21.1632	15.278	19.9141	20.8236	22.1686	23.7983	48.7898	48.5569	44.5	37.8454	28.1378	27.8296	22.0091	19.573	18.8668	35.5795	33.4076	24.3255	20.4487	17.1586	19.0541	28.8593	30.7258	21.8131	22.7482	13.911	27.4501	36.5595	39.6841	44.6811	37.4792	29.9176	34.6193	40.5743	38.6803	41.7084	32.6874	27.948	28.808	23.5355	25.5586	25.1802	37.3874	37.9512	29.1751	37.4395	47.8848	45.6166	59.6914	52.3079	51.291	27.1378	46.7108	26.776	67.8887	64.4861	62.2141	16.2382	18.1844	18.3156	46.8573	43.0386	39.2353	24.8524	27.461	29.0087	52.1706	52.6682	49.7734	29.8777	23.8836	23.3018	53.1491	51.0729	49.821	37.2469	20.7477	23.8689	38.9133	40.8106	33.0974	42.3022	49.1104	48.5569	42.2251	39.3648	47.1549	40.2939	40.1725	40.5156	31.9598	31.4958	36.3827	19.6078	16.373	16.3942	23.4668	23.1436	22.5552	15.1023	16.3995	15.7421	21.3329	25.3799	26.0771	12.4042	14.0791	16.5901	16.2091	16.2661	18.8678	15.7026	19.1733	17.0048	13.6173	11.2832	13.087	16.513	15.3507	15.8385	26.6575	26.5596	24.0113	13.4092	6.46223	11.7014	6.83238	7.09932	9.55599	16.2388	16.2857	19.6088	14.4833	12.612	11.9616	8.44606	6.85363	6.80694	18.5945	18.5008	21.1727	9.27995	8.32102	9.3297	5.54097	5.61685	4.81323	16.3449	15.116	14.3863	20.0651	31.8308	32.6653	11.5557	23.3883	37.6278	41.1896	21.1694	20.8791	22.9723	37.9103	32.1552	11.9829	41.3044	15.2298	44.7328	23.2562	32.5764	31.5893	44.7901	43.0795	31.3552	44.6546	40.3762	29.331	38.9216	43.0462	50.0405	28.7426	67.9111	56.898	78.0321	53.5044	37.4199	60.9867	32.1821	28.7718	20.3476	43.4098	25.1229	41.5492	21.3252	25.0759	33.7745	22.5344	33.9617	20.2736	24.8578	23.9204	51.2093	37.8091	20.9888	40.6037	20.4782	23.0438	23.8615	18.7053	28.7852	23.7312	54.495	63.3363	54.6094	80.6177	50.5326	49.5911	46.3577	51.4199	96.7332	82.4062	14.9649	18.1703	18.7161	28.6479	14.628	24.2636	21.7831	26.6161	20.3966	22.5324	26.1548	30.2323	0	0	0	0	0	0	0	0	0	0	0	0	8	0.00428725
Zm00001d026560	4466	8	88	246	634	0.28	0.21	0.42	0.670943	195.874	5	12.4432	0	0	0	21.8965	0	0	0	86.9394	0	0	0	0	0	0	0	0	0	9.17335	195.874	96.7439	0	0	0	0	0	0	0	0	0	0	0	0	0	0	0	0	0	0	0	0	0	0	0	0	0	0	0	0	0	0	0	0	0	0	0	0	0	0.016821	0.000666297	0.0257942	0.0040981	0	0	0	0	0.0122522	20.9794	209.568	157	78.9946	89.5816	143.126	138.003	116.101	93.7818	119.647	93.7221	101.309	82.1016	120.245	142.826	9.30997	8.73629	6.53878	9.22726	14.0459	10.7943	7.32725	14.1503	8.33119	6.81506	9.24507	21.4918	2.09597	0.560958	0.92023	2.13247	1.4295	2.57362	0.219588	2.1045	1.52917	2.04034	1.96695	1.49448	1.05715	0.312849	0.17397	1.6038	1.89637	0.526366	0.463654	1.19169	0.721027	0.654734	0.614646	0.592231	0.764829	82.7866	69.1716	69.5269	0.880762	0.857001	1.22077	0.347516	0.605257	0.889913	71.5592	71.757	102.701	0.711835	1.89921	1.12288	1.04145	1.20835	1.06218	139.98	151.943	107.978	3.59501	4.14828	2.76319	170.691	199.08	209.568	1.65264	0.473939	0.420953	1.20713	1.28819	1.23618	46.481	62.2497	60.7733	5.64848	4.41942	4.53906	3.41395	2.8008	2.76618	0.92927	0.722529	0.556434	0.257033	0.472381	0.289	1.3458	1.19334	1.52607	0.271021	0.480676	0.679216	56.1532	38.6952	56.4173	0.442834	0.418789	0.131981	5.70635	5.79003	5.68788	50.6664	53.587	56.6765	42.1388	37.5862	46.5397	0.283509	0.449143	0.174763	0.730119	0.47292	0.276656	0.711646	0.838916	1.11925	1.31663	1.06234	1.43593	1.38951	0.879627	1.10245	0.634327	0.874244	0.961513	0.291918	0.182037	0.159156	0.099581	0.564577	0.419511	0.186298	8.55e-10	7.99e-10	2.19e-07	0	0.125953	0	0	6.47e-10	0.364423	3.16e-08	0.182479	3.97e-09	0.305646	0.271958	0.0795685	0.0371368	0.233423	0.17756	0.626668	0.652651	1.21561	0.909733	0.388615	0.194134	0.0936328	0.154202	0.0349382	0	8.93e-09	0.688481	0.334687	0.329743	0.389739	0.252085	0.196274	0	0.060302	1.53e-08	0.709714	1.05439	1.03465	0.102417	0.0561107	0.115851	0	0.0441026	0.178155	0.348511	0.680437	0.634492	0.426068	1.33752	2.03234	0.0473121	0.769218	1.01824	1.64904	0.383047	0.481214	1.11537	4.27523	2.117	0.248363	2.54006	0	1.99577	0.686546	4.60157	4.65566	2.10987	3.51296	4.57049	3.34341	3.97197	3.22397	1.21216	3.48448	2.2753	1.58993	85.2788	63.1422	28.8613	40.982	53.154	40.832	50.5372	1.55032	0.646336	2.09282	0.813137	2.23805	0.462424	0.839319	2.48249	0.953572	1.89862	0.864523	1.224	1.31244	1.4715	1.51112	0.627107	2.07064	0.728381	1.58881	0.397128	0.93176	1.79504	0.337231	2.01623	31.043	62.8168	40.0198	39.6619	40.9246	45.7356	58.6963	35.5867	38.5585	174.668	91.8397	87.8341	82.2801	124.398	75.5101	161.45	97.4571	103.791	66.1394	105.964	91.8834	0	0	0	0	0	0	0	0	0	0	1	0	56	0.0125392
Zm00001d026562	3828	5	88	297	625	0.27	0.22	0.44	0.765815	0	0	0	0	0	0	0	0	0	0	0	0	0	0	0	0	0	0	0	0	0	0	0	0	0	0	0	0	0	0	0	0	0	0	0	0	0	0	0	0	0	0	0	0	0	0	0	0	0	0	0	0	0	0	0	0	0	0	0	0	0.0166867	0.0122277	0.051955	0.00230138	3.70165e-05	0.0060051	0	0	0.0141549	7.41454	33.2195	265	9.66085	10.6742	12.8124	9.65567	11.0185	11.6287	8.21824	11.2241	8.71271	9.91642	8.20764	9.44956	9.46737	15.5263	10.6412	11.1685	11.6015	10.7647	14.2621	10.766	13.6114	15.5139	14.4861	15.6164	8.10642	4.33931	5.75136	5.29115	4.79125	8.37701	3.54481	5.30639	6.44849	8.48413	6.75554	7.05901	8.90538	3.45489	3.34294	6.85845	5.25874	4.37896	3.24566	5.65904	5.2867	4.91354	4.31162	5.46475	5.95465	6.50664	4.50638	4.00638	6.04879	4.85459	6.1449	4.71828	7.33101	5.12646	8.95864	7.60468	7.76631	6.85661	6.13447	8.57915	5.59555	7.16015	6.10035	7.94219	8.24027	8.45189	6.7403	6.89175	5.28063	6.44588	7.10628	7.64774	5.0913	5.7498	5.53315	5.61425	5.80696	6.68327	8.08719	6.70214	9.61641	6.44061	10.4464	15.3343	6.14252	9.60622	10.1342	5.95711	6.9615	5.84166	4.8599	6.11325	5.80846	5.91756	4.77584	6.97711	4.87712	5.00314	6.37696	10.757	13.5717	6.9796	7.21942	7.79987	6.77323	8.43442	7.37581	8.65331	6.21402	4.88032	5.30297	13.2778	11.4473	15.9791	8.9379	6.28696	7.86685	6.63769	8.42821	7.40152	7.05576	7.06362	8.94147	7.95299	6.00127	9.34821	10.2781	10.6259	9.99859	7.04446	8.29642	8.18598	5.18362	6.29994	5.52908	6.83604	7.51452	6.05935	3.1869	4.20247	4.08031	5.58295	4.08731	4.68082	2.20751	2.34445	3.60494	9.87463	9.76219	13.2908	3.41706	2.95329	2.81151	2.72651	2.40471	2.22756	7.72377	9.67012	9.55777	9.78898	11.1168	10.3993	2.57039	1.42519	2.15742	0.881068	0.301195	0.960142	8.72985	7.97653	8.26467	2.66719	2.6178	1.97259	0.418134	0.418307	0.606667	6.30622	9.05143	9.03936	1.76368	1.69854	1.71459	0.256422	0.116246	0.590028	8.51896	7.89307	10.4651	6.381	8.64403	6.46899	3.06977	4.79314	6.40723	7.96043	3.66157	4.7962	4.06067	8.73615	5.33216	2.51679	6.7401	3.25446	6.93431	8.53636	8.94906	9.7681	5.33842	9.75963	12.5716	12.9477	9.48268	4.70773	8.02119	8.20186	10.3364	8.75558	11.624	12.4966	16.7794	14.0959	13.2853	17.683	13.7006	5.57925	4.26872	7.75213	3.69267	6.24514	4.96845	4.56683	5.11631	4.7514	5.77236	4.61191	5.55445	5.3024	8.83238	6.64949	4.68893	7.06753	4.11184	5.0538	5.03453	4.60279	4.03625	4.91413	7.03561	4.93023	7.27506	8.38122	8.51384	8.43677	6.88222	7.10666	7.66051	7.12389	10.5579	13.7454	5.72899	18.2834	11.0914	33.2195	13.4833	12.9157	18.8753	17.5955	16.9615	15.1843	0	0	0	0	0	0	0	0	0	0	0	0	71	0.0185475
Zm00001d026568	8006	10	0	1936	1814	0.25	0.25	0.46	0.649869	0	0	0	0	0	0	0	0	0	0	0	0	0	0	0	0	0	0	0	0	0	0	0	0	0	0	0	0	0	0	0	0	0	0	0	0	0	0.0547664	0	0	1.5697	0.604008	0	0.120784	0	0	0	0	0	0	0	0	2.51712	0.943328	0	1.23671	1.13274	0	0.498114	0.938452	0.0226207	0.0128556	0.000424885	0	0.00171574	0	0	1.76991e-05	7.08142e-05	1.28059	4.84144	130	0.440687	0.473389	1.14913	1.09747	1.21233	0.904961	0.943326	0.900705	0.731148	0.607128	0.577349	0.507824	0.672477	0.634478	1.09099	1.31526	0.573716	0.884961	1.0065	1.35071	1.26092	0.886973	1.05382	0.826333	0.654399	0.617872	0.930357	0.945764	1.09116	1.46329	0.834685	0.79403	0.54482	0.550453	0.651956	0.876078	0.870552	0.930395	0.873362	1.55679	1.24324	0.671054	0.569794	1.51275	1.13189	1.18841	0.634982	0.472015	0.38878	1.10041	0.878384	1.0092	2.09068	1.78869	1.72181	1.72399	1.60535	2.0003	2.60374	1.41053	2.00524	2.61269	2.10199	2.24837	2.18245	2.18554	1.82828	0.667221	0.601223	0.666225	3.37895	3.14741	3.09754	0.92437	0.641685	0.754863	2.20344	2.84105	2.75567	1.56106	2.66885	2.43719	0.142134	0.237214	0.504618	1.47661	2.37502	1.42632	1.48102	1.78965	1.94665	2.27335	1.73314	2.19804	3.54624	3.24323	4.53944	1.26838	1.70803	1.51448	4.84144	4.09917	4.72844	0.44021	0.511774	0.215574	3.71516	3.4421	3.02218	1.18923	0.745472	0.907784	0.843655	0.792886	0.717873	0.517796	0.382593	0.29483	3.0076	2.99883	2.90716	2.24955	2.87125	2.60962	2.03011	1.77156	1.32413	1.25402	1.25408	1.73891	1.43462	1.49265	1.41165	1.06773	1.04981	1.14951	1.39589	1.26125	1.41742	1.55215	1.13064	1.2972	1.21476	1.4005	1.31931	1.23722	1.06479	0.965075	0.528863	0.323629	1.00547	2.3628	2.6302	2.66757	0.95378	0.733057	0.777727	0.768694	0.605924	0.521852	2.96661	2.74178	2.97818	0.729012	1.08412	1.11153	1.01905	0.449015	0.730628	0.441925	0.346514	0.397465	3.13615	3.70192	3.93886	0.78964	0.903861	0.889131	0.484725	0.468314	0.601246	3.78274	3.48339	3.88149	0.659102	0.568658	0.542998	0.336481	0.259731	0.260831	3.6154	3.4016	2.31642	0.465224	0.603701	0.81675	0.670631	0.95707	0.521451	0.551937	0.606825	0.53454	0.576179	0.682703	0.502046	0.818363	0.611374	0.993363	0.541727	0.88263	0.659588	0.688325	0.734912	1.0611	0.721293	0.560453	0.805292	1.45452	0.488924	0.915826	0.557394	0.554324	0.533828	0.437241	2.21286	1.79893	0.961604	1.59506	0.590916	0.321374	0.58024	0.547231	0.51699	0.438987	0.50145	0.400686	0.637873	0.57017	0.499368	0.48011	0.395094	0.371852	0.432312	0.329099	0.510145	0.578137	0.668365	0.468287	0.654733	0.68697	0.43743	0.564432	0.325779	1.15141	1.83748	1.4578	0.63327	0.741438	2.14156	1.56847	1.57646	1.49036	0.429615	0.631345	0.291625	0.414277	0.381213	0.370929	1.59157	1.22085	1.65979	1.51184	2.39681	1.66359	0	0	0	0	0	0	0	0	0	0	0	0	63	0.0078691
Zm00001d026569	2056	5	0	0	1280	0.24	0.27	0.53	0.829418	0	0	0	0	0	0	0	0	0	0	0	0	0	0	0	0	0	0	0	0	0	0	0	0	0	0	0	0	0	0	0	0	0	0	0	0	0	0	0	0	0.758195	3.19071	0	0.164397	0.314843	0	0	0	0	0	0	0	2.57526	9.09025	0	1.01249	3.05373	0	0.498623	0.790137	0.00292223	0.0248783	0.0024785	0	0	0	0	0	0	0.174143	2.82386	9	1.67e-70	0.380168	0.0391394	0.0277001	0.0195642	5.12e-49	0.0747998	1.8e-89	0.244231	0.252965	0.257506	4.7e-134	1.14e-34	4.31e-37	8.92e-23	0.269053	2e-83	2.55e-59	1.32e-14	4.91e-32	1.26e-19	1.36e-79	2.51e-43	3.74e-24	0.344258	4.02e-33	1.24e-88	0.238658	1.01e-18	0.166756	5.76e-12	0.116505	4.45e-24	1.78e-17	0.183051	3.09e-45	0.00789348	0.175128	2.57e-109	0.174737	0.0844201	1.47e-111	0.0229416	1.4e-23	5.89e-12	0.00128805	0.125622	0.218421	0.475288	5.4e-40	0.00316644	0.225716	0.200288	7.32e-30	0.103466	0.354507	0.498165	2.6e-31	2.64e-28	9.38e-05	0.242001	0.176544	0.16835	3.66e-24	0.461385	3.22e-40	1.37e-34	0.379972	8.51e-88	1.96e-17	8.99e-73	0.6787	0.218281	0.260975	0.128232	1.1e-39	8.06e-18	0.143662	3.18e-21	7.98e-68	0.0362415	0.0644298	0.320928	0.118477	7.66e-29	1.08398	0.165435	5.15e-66	0.7666	1.64033	1.09654	0.122374	0.803651	5.61e-05	6.66e-64	0.00891533	1.83e-20	5.53e-07	2.23e-165	2.49e-47	0.0517815	2.71e-20	4.87e-25	5.33e-12	8.25e-136	2.85e-15	0.105394	7.8e-68	0.166625	2.98e-52	8.3e-55	2.52e-18	0.642377	2.039	0.942055	0.106134	1.53e-28	0.336719	6.67e-16	0.0309387	0.24118	1.23e-53	0.025033	0.12431	0.0548013	0.291456	0.102834	1.31e-102	0.153529	0.296878	0.468994	1.11e-31	0.404605	0.304857	0.56081	0.0438321	6.58e-22	8.71e-45	8.07e-126	4.6e-49	0.14153	1.15e-07	6.14e-50	7.67e-40	0.00642527	3.55e-42	2.23e-140	2.38e-23	0.801311	0.854555	0.249356	1.25201	0.632866	0.000616101	0.0780566	1.75e-231	1.3e-54	2.49e-50	4.3e-90	0.40353	1.75e-21	0.000136303	0.339864	0.407577	0.0286664	0.159036	1.39e-24	9.9e-55	4.57e-65	0.0398294	4.18e-67	0.122344	2.03e-15	1.12e-43	5.63e-37	4.3e-21	0.0478921	4.22e-48	4.17e-10	0.132999	0.143221	6.8e-24	0.282604	1.91e-87	9.98e-37	5.84e-34	0.0678	2.7e-60	0.0002751	0.0432727	6.75e-08	8.3e-27	3.15e-18	6.46e-60	0.244669	0.129811	1.43e-11	2.75e-51	0.494993	0.172359	0.113117	5.17e-40	1.15e-93	2.02e-11	8.22e-62	2.59e-18	5.96e-62	1.49e-39	0.368117	8.82e-10	2.15e-33	0.0705888	9.69e-155	1.42e-22	0.229249	0.423404	3.73e-30	0.0195685	0.318963	9.78e-34	0.342853	0.169463	2.94e-10	0.222746	0.360759	0.414242	0.212844	3.48e-06	0.208315	0.0698237	7.97e-14	6.79e-10	0.10887	4.22e-20	6.09e-94	0.0518383	0.0864135	0.47148	0.0296743	0.182458	8.38e-100	2.32e-06	0.131022	0.144065	3.27e-18	6.06e-20	3.45e-34	1.97e-68	7.54e-56	0.285178	4.91e-55	0.108984	0.143872	2.82386	0.452407	0.636291	1.48036	1.77017	1.45181	0.999383	0.563455	0.323889	0.226086	2.97e-120	0.19371	0.1733	0.095933	0	5.81e-34	0.249221	0.473484	0.206937	0.46234	0.701315	0	0	0	0	0	0	0	0	0	0	0	0	0	0
Zm00001d026572	1841	5	19	260	1091	0.2	0.29	0.57	0.777699	0	0	0	0	0	0	0	0	0	0	0	0	0	0	0	0	0	0	0	0	0	0	0	0	0	0	0	0	0	0	0	0	0	0	0	0	0.740132	0.203928	0	11.9332	1.79236	0.322209	1	0.332428	0	0	0	0	0	0	0	9.43328	3.12388	0.804149	4.11803	1.56833	0.505678	0.827763	1.67356	0.447806	0	0.0301746	0.000738016	0	0.0167637	0.000369008	0	0	0	2.18472	14.7402	170	3.76958	2.78246	1.83043	5.71726	2.38518	1.63303	3.39833	2.44502	2.65449	3.16445	3.75402	0.886906	3.28793	1.23251	2.8139	2.16932	2.56068	0.369708	0.794301	2.26567	1.09383	1.74356	1.01283	0.950045	10.9369	6.21463	8.45598	6.54976	0.682674	4.93829	4.35909	7.81081	6.04805	8.66752	9.31858	5.92407	2.3354	6.30862	5.48115	0.639447	1.50778	5.34196	5.30607	4.24512	2.70258	1.73183	2.37575	2.5546	1.14571	0.525961	0.609719	0.380912	1.11364	1.32772	2.06707	3.67205	3.26308	2.93852	0.737543	1.1421	0.597914	2.06692	1.48747	2.49156	1.52773	1.13242	2.30384	0.377077	0.826185	0.285258	0.564889	0.124336	0.126681	0.197024	0.0582791	0.110766	0.34385	0.581673	0.88832	2.21791	1.66307	2.28871	3.2791	1.81207	1.35869	2.08132	0.577126	1.33424	0.570078	0.473622	0.129986	0.159388	0.123727	0.563661	0.739758	1.00251	1.0438	0.447786	0.156326	0.26531	0.839759	1.5299	1.67231	0	1.72374	0.528867	1.10376	1.50027	1.57686	0.192158	0.174055	0.261773	0.563089	0.459533	0.111148	1.46785	1.76373	1.77719	1.11066	1.98063	1.74082	1.54797	1.68146	1.48969	1.54183	1.40881	1.07071	1.49452	1.09381	1.55654	0.826025	1.0658	0.845729	0.45079	0.432904	0.444585	0.347594	0.285982	0.0878624	0.506944	0.786894	0.532712	0.17734	0	0.204216	0.484169	0.304183	0.543492	0.0956667	0	0.0623091	1.02921	0.522145	0.356698	0.134891	0.515998	0.270956	0.0780425	0.0792867	0.154427	0.65852	0.673214	0.723362	4.61696	2.80399	3.9285	0.372083	0.101763	0.236185	0.0625989	0	0.148473	0.551052	1.14517	0.780652	0.317538	0.216794	0.439745	0.0465172	0.0467295	0	1.09189	0.762322	0.695096	0.303744	0.235382	0.244238	0.0456307	0.0412521	0.0505504	1.69225	1.49585	2.00781	5.70137	4.23324	3.70814	4.34454	3.98567	3.25483	3.01816	2.90716	3.3122	4.56258	4.6518	3.76864	2.98905	4.65037	1.70859	5.34009	0.47469	6.0573	4.05073	1.74855	5.68611	5.72894	6.12538	4.14805	4.15476	2.1386	3.65643	2.20388	3.06293	0.680457	1.13829	4.48862	6.37999	14.5796	9.51328	14.7402	2.10666	2.09827	2.27482	2.65752	1.36085	2.58242	2.41531	2.24096	2.49629	3.01542	2.45087	3.43665	2.09764	1.60974	2.8072	3.93459	3.2788	3.08869	2.53097	2.93111	3.63609	3.25872	3.50904	2.55239	0.418337	2.51033	0.348196	0.405602	0.134438	2.83367	2.46437	0.877387	0.558906	1.17732	2.82679	3.25591	1.38868	1.1216	1.38558	6.80567	11.213	4.21998	10.6919	2.84497	8.2833	0	0	0	0	0	1	0	0	0	0	0	0	42	0.0228137
Zm00001d026573	3395	6	0	345	1383	0.25	0.25	0.47	0.774023	1025.12	30	478.57	603.358	423.383	429.62	319.744	450.292	393.103	391.664	434.856	1025.12	701.175	915.449	370.689	494.896	957.48	669.56	475.234	595.337	0	0	0	664.272	329.837	669.297	784.321	485.75	382.039	295.728	51.3251	39.4082	213.255	910.989	540.451	775.166	0.0459027	0.0209541	0	2.07987	2.68724	5.61564	0.0644678	1	1	0	0	0	0.0503468	0.289388	0	1.81678	16.4591	12.9371	2.84576	15.1305	4.51405	2.36066	13.6708	0.473007	0.0117611	0.000959965	0.0047183	0.000566513	0	0	0	0	0.00386042	61.5856	488.581	270	45.3638	40.4256	76.2268	72.8366	47.454	51.4153	66.8674	59.1963	47.3755	53.9633	44.8382	39.1242	59.6816	67.7586	80.6096	123.882	83.7927	100.588	99.0106	104.292	113.311	98.3075	96.8906	59.5853	103.546	142.458	134.625	111.598	62.9678	109.901	40.7308	127.273	96.9412	105.518	137.808	117.528	406.355	50.9372	43.6171	57.0236	65.8318	122.632	114.465	112.788	90.0736	84.1433	56.749	64.214	57.088	28.9535	28.3873	25.4555	46.2438	53.7228	56.9752	50.1492	47.2525	47.513	26.9747	32.3043	27.7593	39.5542	35.4694	48.7209	49.6855	47.5526	62.1204	34.5848	35.328	37.995	20.6385	21.9775	23.8218	29.0185	35.5933	40.5375	33.0372	33.6012	36.0974	44.8082	50.5529	44.1655	21.16	22.9201	20.5277	15.4338	15.4268	23.2506	12.9777	11.9377	14.1295	12.2517	13.6388	13.8851	50.8855	65.8817	52.2725	35.3308	38.9044	41.2232	47.702	49.6689	44.1291	20.387	20.3741	17.9188	36.6879	33.0868	34.492	85.3965	80.3471	78.3727	26.7188	20.0776	21.5456	30.0316	25.3957	24.7895	41.08	38.0926	28.6351	41.4099	41.2261	34.7937	37.1985	35.6422	39.4661	62.3905	45.9912	44.3077	61.2604	65.1805	58.2912	29.2369	32.8172	35.7046	9.46547	9.28874	10.4789	17.7907	21.9591	17.5017	7.40353	5.24317	4.52124	12.9156	12.7647	14.3514	1.72607	2.49524	2.79225	44.8672	45.0187	39.0578	13.2614	12.8552	9.35871	6.18697	4.91514	4.57039	49.4393	60.9174	55.2155	59.5887	52.0362	55.3261	9.48197	4.34125	6.10665	1.46793	1.01166	1.65936	42.6347	51.6671	53.4834	8.66583	6.22486	5.8437	1.25841	1.16968	1.32023	40.4263	39.4176	42.5359	5.02758	5.68323	5.65502	0.832506	0.56873	0.585027	35.3733	37.2777	36.5563	118.243	99.5832	102.494	28.9249	102.921	104.216	111.984	72.25	72.4731	70.911	113.605	93.0156	31.6706	106.199	27.3642	113.623	90.9315	311.059	368.376	146.947	92.3057	253.719	255.295	341.851	63.1144	0	90.9752	470.491	488.581	36.593	29.2658	49.8392	59.0549	82.2785	78.5846	79.3428	82.6584	75.474	95.2367	77.7017	97.2137	77.5978	75.0566	93.7731	87.2661	92.7532	76.2426	78.4183	76.4914	111.774	102.605	92.8997	97.9303	80.4	87.2443	80.2416	78.6426	86.8242	85.7505	97.3957	33.9849	36.3443	37.6378	26.2878	27.6453	38.4448	36.2534	36.258	35.8644	96.5596	98.5536	60.7727	79.1822	75.3435	93.2579	68.6247	105.31	70.5851	91.2419	75.9891	117.018	0	0	0	0	0	0	0	0	0	0	0	0	57	0.0167894
Zm00001d026574	5887	8	0	0	1080	0.29	0.2	0.39	0.639286	0	0	0	0	0	0	0	0	0	0	0	0	0	0	0	0	0	0	0	0	0	0	0	0	0	0	0	0	0	0	0	0	0	0	0	0	0	0	0	0.827947	0.64504	1.48049	0	0	0	0	0	0	0	0	0	0.145127	0.293197	0.823268	0.147954	0.470323	1.35455	0.191022	0.293632	0.61706	0.0285718	0.0412346	0.0568117	0.0590474	0.0330102	0.00127465	0	0	0.000857872	0.00141743	0.0660387	0	0	0	0	0	0	0	0	0	0	0	0	0	0	0	0	0	0	0	0	0	0	0	0	0	0	0	0	0	0.0268198	0	0	0	0	0	0	0	0	0	0	0	0	0	0	0	0	0	0	0	0	0	0	0	0	0	0	0	0	0	0	0	0	0	0	0	0	0	0	0	0	0	0	0	0	0	0	0	0	0	0	0	0	0	0	0	0	0	0	0	0	0	0	0	0	0	0	0	0	0	0	0	0	0	0	0	0	0	0	0	0	0	0	0	0	0	0	0	0	0	0	0	0	0	0.00991633	0	0	0	0	0	0	0	0	0	0.0568227	0	0	0	0	0	0	0	0	0	0.0660387	0	0	0	0	0	0	0	0	0	0	0	0.0369601	0.0293915	0	0	0	0	0	0	0	0	0	0	0.0264865	0	0	0	0	0	0	0	0	0	0	0.0246865	0	0	0	0	0	0	0	0	0.0225573	0	0	0.0380171	0	0	0	0	0	0	0	0	0	0	0	0	0	0	0	0	0	0	0	0	0	0	0	0	0.0156098	0	0	0	0	0	0	0	0	0	0	0	0	0	0	0	0	0	0	0	0	0	0	0	0	0	0	0	0	0	0	0	0	0.0280607	0	0	0	0	0	0	0	0	0	0	0	0	0.00700774	0	0	0	0	0	0	0	0	0	0	0	0	0	0	0	0	0	0	0	0	0	0	0	0	0	2	0.000339732
Zm00001d026575	3552	7	426	502	598	0.23	0.22	0.43	0.750033	136.522	22	33.9541	51.1739	0	0	0	13.5832	0	5.29738	0	0	19.8826	44.5233	136.522	134.817	51.0237	75.0652	23.2911	125.787	11.6343	0	0	113.852	21.7893	21.9558	56.1699	13.8186	14.2106	61.0003	97.4355	17.612	0	10.0416	0	0	0	0	0	0.594597	0.520908	0	0	0.186937	0	0	0	0	0	0.163469	0	0.310743	2.04886	0	0.45809	2.38918	0	0.297021	2.60127	0	0.00761566	0.0575671	0.0574774	0.00141628	0.0193021	0	0.000312453	0	0.00514723	13.5316	26.856	274	10.939	8.648	8.6879	9.83271	10.1214	10.847	11.1606	8.2124	11.4794	11.0362	6.6272	8.03705	19.5858	19.0104	19.2074	26.856	19.4577	21.2147	26.2921	23.7735	22.841	23.047	22.8564	18.0162	12.6846	8.75684	15.6217	12.8539	15.0485	12.6568	15.4841	14.9028	15.5818	12.367	12.8795	12.5645	13.8189	16.12	16.1931	14.1774	14.6955	8.36813	7.45608	17.3887	16.1186	16.1599	13.3677	10.8876	10.8482	5.92139	5.9658	4.97326	17.3822	17.4795	16.8835	16.1957	16.887	18.5371	8.63903	6.2666	4.86438	14.3594	12.6628	15.1382	15.3487	13.504	15.556	2.0941	2.2872	3.67784	14.9349	16.089	15.8213	3.35353	3.84994	2.40278	15.9719	16.8249	16.1581	17.4471	17.6157	18.6169	1.81045	2.71427	2.93551	6.78387	5.91645	8.68305	9.56362	7.35183	7.43799	9.11488	8.41496	10.3629	17.8579	16.0959	16.9221	15.1959	17.4254	17.0592	18.7573	19.786	20.0107	5.38975	5.1515	4.64881	18.7235	18.3311	19.6925	20.2886	22.6768	23.6998	14.5871	10.7538	12.5121	5.37319	6.18287	6.164	21.1138	20.0288	16.7119	22.6477	20.0639	20.5856	19.0531	16.2674	16.4492	22.7253	19.283	20.3673	20.9859	20.3001	18.5613	17.5899	17.0244	17.8573	16.3827	16.6417	17.6461	23.2794	21.9863	23.3815	23.2777	19.975	24.1801	18.7331	20.8963	19.9864	15.9748	16.9054	16.9979	6.41565	7.26115	6.1083	20.8226	23.3385	16.8249	23.0318	23.7025	18.8662	10.2797	8.74191	8.29902	14.0464	21.0685	19.9199	19.4269	12.6192	16.8655	15.0973	13.2416	17.7664	10.546	10.8426	10.8262	14.307	13.8057	14.0444	12.0053	10.0348	10.6292	11.4206	11.726	10.3144	13.4121	14.0222	14.1176	12.6588	11.7515	10.7068	12.1539	11.9579	15.0069	12.8748	13.828	14.2865	13.8589	11.7387	13.5901	13.3981	10.9083	12.6862	13.5518	13.2333	13.2021	14.9048	15.2417	14.635	12.6853	10.2469	17.0334	16.3874	16.0549	15.3941	18.2521	15.8488	17.3327	17.0108	12.8957	12.76	17.3412	12.3642	3.91403	3.58568	5.89201	7.81579	7.8412	8.27576	7.56729	13.3297	12.8436	9.58696	13.39	9.50024	10.868	12.5567	12.2805	11.6527	10.8711	11.3759	12.3516	13.4487	9.66043	11.1522	13.3153	10.4427	13.8738	12.8713	11.0905	13.4615	12.1152	12.0103	7.86514	2.78029	5.75673	9.08949	3.39576	3.54845	5.16706	5.62893	9.22362	8.57299	5.13471	10.2132	5.12218	18.4932	7.29036	16.4216	11.8564	15.3817	13.2894	15.2323	13.3903	15.5506	0	0	0	0	0	0	0	0	0	0	0	0	48	0.0135135
Zm00001d026576	1296	1	0	0	1296	0.15	0.35	0.69	0.889196	0	0	0	0	0	0	0	0	0	0	0	0	0	0	0	0	0	0	0	0	0	0	0	0	0	0	0	0	0	0	0	0	0	0	0	0	0	0	0	1.26506	2.33985	1.15616	0	0	0	0.162239	0.37316	0	0	0	0	0.99516	1.15951	0.443919	0.792106	0.978269	0.627199	0.482104	1.12955	0.535611	0.000424885	0	0.0115813	0.000141628	0	0.00300255	0	0	0.00257362	12.6567	213.792	133	0	0	0	0	0	0	0	0	0.101203	0.195334	0	0.244944	4.75662	0.650405	0.517546	0	3.67717	0	0	0	0.189706	1.10725	0	0.43899	45.3011	1.74751	43.0019	21.399	33.2064	16.893	3.34891	36.9138	45.4186	62.9425	34.111	32.0552	59.5874	10.1562	2.71524	51.2282	47.4172	1.22847	1.69386	5.72083	9.77685	9.8953	26.3622	36.7853	44.2976	2.65527	3.02927	2.70317	12.8996	11.105	11.2719	42.5686	36.3621	33.8499	3.02107	1.93938	5.42323	1.66508	2.42417	9.19712	8.9225	11.1749	64.5872	0	0	0	0.170725	0.407745	0.209674	0	0	0	0	0	0.360733	0	0	0	0.590428	0	0	67.7314	65.8531	39.3847	109.821	132.472	124.228	17.8917	7.33675	8.2528	0.0913365	0	0.749873	30.1067	11.7921	6.29839	0.174173	0	0.218108	0	0	0	5.02387	3.20594	4.01214	0.166096	0.294677	0.245194	0.368955	0	0.190765	0	0.122464	0	7.18498	1.22771	8.97222	1.2458	2.96533	7.65318	3.06082	3.29101	1.72729	0.725196	0.497795	2.16758	0.890493	1.31848	1.93601	0	0.325326	0.510478	0.166747	0.159311	0	0.291152	0.259827	0	0	0	0	0	0.119167	0	0	0	0.39686	0.590064	0.287225	0	0.120898	0.208944	0.116425	0	0	0.399659	0.232242	0.364909	0.332883	0.74321	0	0.117066	0.146193	0	0	0.0586106	0	0	0	0	0	0.0853683	0	0.21822	0	0	0	0	0	0.0895153	0.0461501	0.0532749	0.145608	0.0964959	0.0949187	0	0	0	0	35.3012	37.6505	39.8331	1.87538	40.2098	37.5753	53.3488	20.2283	24.9548	20.3074	52.1896	25.8713	4.12792	35.8092	1.59166	41.2752	37.6187	141.997	213.792	33.5121	4.0422	157.616	123.723	139.335	0.854467	103.051	2.79363	81.3227	86.8899	0.0276929	0	0	0.0710266	0.666933	0.748525	0.188454	11.2135	6.57415	3.03165	15.6745	3.85697	5.2113	18.1252	5.2538	3.7985	4.79912	6.74279	10.6091	10.5092	3.08567	5.61493	7.33904	4.06616	8.57812	8.38987	6.75728	5.74718	9.0677	9.29402	3.91137	0.954382	3.87471	6.19207	2.32504	1.8934	5.92733	5.74961	6.09209	7.21082	0	0	0	0	0	0	0.267421	0	0.161029	0.123223	0.219914	0	0	0	1	0	0	0	0	0	0	0	0	0	20	0.0154321
Zm00001d026577	3807	6	105	147	1416	0.23	0.26	0.5	0.864296	1885.29	26	267.424	60.8805	162.874	95.2326	0	34.4797	26.2145	40.7875	0	715.715	173.803	969.369	92.1865	496.178	518.189	0	14.1461	189.333	122.212	409.13	27.4565	0	208.647	255.394	368.242	483.315	86.6976	0	0	0	170.11	64.333	1154.79	1885.29	0.425747	0.0190232	0	24.6464	1.88173	0.701955	0.016247	0	0	0	0	0	0	0.151363	0	9.78266	1.56228	0.235832	3.92569	2.37492	0.45971	0.827763	3.82804	0.10347	0.000901813	7.44414e-05	0	0	0	0	0	0	0	52.5223	215.857	261	0.797892	0.612667	2.27709	1.75844	2.47948	3.05843	2.72931	2.66078	4.32161	3.44367	1.17983	1.0834	4.04972	3.16509	11.2885	4.10304	6.24348	4.54713	5.85785	8.19906	6.61035	5.5249	5.47162	2.71405	69.7899	97.9368	165.052	53.3828	38.4071	58.2546	107.651	147.374	135.614	78.076	90.0165	56.6077	52.6881	115.134	122.743	43.2116	39.7783	102.528	114.266	57.7382	59.7743	65.5486	104.942	112.919	86.6876	4.02168	3.93149	4.6516	30.1147	24.2917	24.1882	59.918	50.9533	46.8498	12.2077	6.18184	5.31681	50.9518	42.3294	57.419	65.0546	65.875	53.8149	2.66556	3.20281	4.55	56.5789	42.8875	39.3335	0.723647	0.430768	0.567271	22.2393	23.3472	23.112	34.8385	29.6222	29.3303	0.459931	0.589769	1.00983	16.6004	12.8423	4.53695	26.2757	28.5794	29.3034	72.9099	64.092	62.502	27.0728	34.26	31.8693	81.2005	73.3985	74.0197	45.675	41.705	55.88	2.99726	2.02682	2.27429	46.5823	48.0725	51.7841	59.9746	53.5876	62.3502	159.783	110.079	136.724	1.89845	1.35328	2.30158	59.9838	51.9586	63.1151	47.8375	55.8044	65.0354	64.0915	61.7146	51.2517	34.8412	42.9218	51.6175	38.6561	42.0253	35.215	21.9346	27.0427	26.5893	13.3209	15.1551	12.0373	21.2945	24.6536	19.5866	6.10188	10.8372	7.16276	15.0751	19.1121	23.5959	13.1528	8.81922	9.92468	215.857	190.273	169.061	17.4059	19.2064	22.1469	8.13947	6.37631	10.0135	149.116	121.937	130.539	20.6435	24.1925	18.8104	16.4861	5.75468	10.6678	3.75978	3.91378	4.07946	134.603	128.584	126.876	15.0826	11.6922	10.2366	2.92884	2.64506	2.04317	104.675	109.236	114.236	13.9918	12.3461	11.8688	2.90171	2.27085	3.33516	138.219	130.747	147.522	71.6356	131.741	111.753	114.699	68.3854	112.216	94.5102	100.793	114.119	120.095	91.6242	93.6591	101.1	117.408	124.824	73.177	53.1377	63.2503	68.9627	58.8616	134.064	53.5514	64.355	55.0129	182.427	108.72	146.748	81.015	66.3359	1.66495	1.17443	0.299964	2.31323	2.85114	4.40091	3.76271	109.312	146.222	150.534	116.139	159.811	150.221	137.027	118.805	164.388	125.472	142.672	108.092	134.452	182.1	126.113	131.141	119.647	128.502	87.9261	158.83	163.387	114.259	128.911	113.512	2.26482	33.794	22.9923	3.35047	4.2931	33.1554	38.2733	24.2898	18.5463	0.0573113	0.114926	0.669064	1.22977	0.42966	0.139808	4.17523	4.23902	1.48001	3.23424	5.79528	2.20731	0	0	0	0	0	0	0	0	0	0	0	0	76	0.0199632
Zm00001d026578	2175	4	170	373	337	0.23	0.24	0.45	0.770663	16971.3	22	4371.02	0	0	0	0	3619.21	4671.55	5597.35	0	10120.6	4781.79	3215.73	2473.58	6345.93	4987.43	0	0	0	0	0	52.5226	0	3866.85	2407.38	1982.2	166.834	13303.4	6504.88	14025.2	15410	15002.8	16971.3	2662.59	6074.48	0	0	0.257419	3.36939	1.79269	6.79189	0.00249875	0.892874	0.689935	0	0	0	0	0.196302	0	3.2702	10.6814	9.58626	0.922891	5.44389	2.74491	0.386289	4.41261	0.156604	0.0121721	0.0065958	0.0371497	0.00212442	0	0.00557617	7.08142e-05	0.0111468	0.0116963	191.663	590.306	274	75.864	63.2623	62.4785	64.9876	66.8134	72.2996	57.9701	30.4522	34.875	36.2118	57.3425	52.8002	87.7172	93.1851	95.1956	101.672	118.168	95.1139	95.0972	72.2742	75.8182	88.9487	78.8614	96.3818	64.4563	65.631	226.921	194.198	122.037	229.911	420.721	247.255	228.494	62.9214	71.1798	189.602	281.888	438.038	508.948	102.489	99.4655	108.007	99.7955	308.31	331.799	291.97	287.467	275.652	205.83	39.2469	46.3702	53.7576	398.338	480.055	473.055	333.258	345.08	323.291	141.211	84.2472	64.1132	344.959	300.52	323.136	277.688	292.397	228.967	42.4493	31.5902	35.9766	218.361	302.599	308.283	40.9655	45.5064	47.7538	314.289	305.197	306.2	274.52	265.685	275.542	30.9063	35.8158	30.1088	59.4833	67.2332	61.4163	73.2052	75.2725	85.2942	115.434	128.907	163.84	327.543	288.907	305.543	75.1485	74.9019	72.0567	209.844	261.515	266.77	33.9468	34.7831	30.3087	233.678	245.432	253.293	130.56	136.721	151.221	46.8625	38.5549	43.1267	41.2603	44.2969	49.4254	204.398	217.268	200.606	173.069	172.309	172.584	158.378	149.52	141.235	156.857	137.966	156.852	213.351	202.407	215.887	359.703	365.724	318.068	485.281	520.218	529.203	414.037	444.224	395.486	532.835	484.279	509.393	315.804	296.359	313.073	386.268	370.785	355.265	546.089	541.71	552.816	230.464	244.113	226.371	257.397	297.412	253.767	440.7	413.325	448.608	88.0972	134.99	111.915	159.502	106.757	153.088	111.395	122.513	158.353	392.348	376.159	379.801	120.075	117.422	112.81	84.5075	96.268	106.426	329.16	319.915	326.683	84.8418	86.0613	85.0057	67.7032	58.8912	67.043	354.08	343.826	407.054	109.63	176.881	182.091	547.665	104.706	176.76	158.681	271.77	285.367	264.828	159.008	239.362	557.586	188.379	590.306	189.275	148.038	201.906	213.192	237.484	210.698	153.492	210.12	156.15	289.164	151.716	275.166	179.294	268.722	17.5938	16.976	54.8844	88.3187	48.9377	76.7087	52.6353	220.413	248.065	159.396	278.873	119.515	233.778	237.178	209.908	216.551	196.423	230.422	267.539	269.482	156.25	177.088	281.29	174.049	285.29	204.413	271.947	300.887	257.566	218.749	128.17	9.95796	59.5372	64.4009	16.3384	18.2625	37.7669	54.5472	63.7051	61.3299	18.6034	34.0591	16.945	67.3801	19.0759	123.556	49.0247	53.6712	57.6562	65.4539	64.6016	54.914	0	0	0	0	0	0	0	0	0	0	0	0	30	0.0137931
Zm00001d026580	3218	3	638	317	1376	0.24	0.25	0.49	0.763898	0	0	0	0	0	0	0	0	0	0	0	0	0	0	0	0	0	0	0	0	0	0	0	0	0	0	0	0	0	0	0	0	0	0	0	0	0	0	0	0.561564	1.76531	1.68469	0	0	0	0	0	0	0	0.213827	0	0	2.61517	0.754663	0.323867	5.22604	0.985272	0	6.86797	0.165553	0.0229285	0.017306	0.0617668	0.00297419	0	0	0	0	0.0128681	6.70947	13.9291	266	3.21789	3.62676	3.2733	2.94452	3.58433	3.4358	3.77819	3.68628	3.9694	4.85194	2.04342	2.74736	6.40872	6.63419	7.63253	7.85314	7.4629	9.30629	9.46139	9.09177	9.79642	9.39958	9.07964	5.82472	5.97881	3.24234	9.49506	8.14999	7.75632	8.41556	9.78735	8.26049	8.21292	6.52452	5.90383	7.79738	8.84095	10.528	10.1582	6.52537	8.41027	4.87574	4.75579	7.45298	6.46199	7.43061	6.13702	6.5943	6.48015	0.878456	0.769619	1.10384	9.78604	8.56448	10.305	8.05405	10.4073	10.5002	3.45269	2.51589	1.607	12.0625	10.565	10.6368	9.97643	8.81013	8.45869	0.612553	1.31518	0.953221	10.5474	10.1393	11.0707	0.779475	1.18016	0.731404	13.9291	13.8661	13.2714	10.7989	11.0102	10.7389	1.41575	0.782231	1.29036	3.52224	2.9737	2.26029	3.48577	3.52379	4.35683	7.40456	5.91824	7.8667	11.4084	10.5159	11.0813	7.33083	9.33138	7.61076	11.0636	10.8537	9.76942	1.08519	2.05457	1.02227	11.2697	11.2145	9.85488	9.62899	8.19492	9.38278	6.11894	6.01672	5.31555	1.83321	2.26185	4.33622	11.6302	10.5293	10.5485	11.7743	10.3459	11.2839	11.6257	11.792	12.533	10.9198	10.05	10.8115	9.34527	11.3571	11.0719	9.65837	9.15085	9.50391	8.71294	8.6247	8.03859	9.94579	8.08893	8.1441	6.3192	7.5329	5.99465	6.3348	5.9128	5.82449	2.99756	2.38733	4.08383	6.57461	8.97002	8.06266	5.40657	5.30614	4.65791	4.24695	3.35685	3.14401	7.98516	7.92847	7.0587	8.608	9.64502	9.12262	4.33478	2.36497	3.92019	1.84387	1.45187	2.29324	8.58561	9.66953	8.11737	3.57583	3.47247	3.62204	2.2986	1.69739	1.62959	7.45871	9.03227	10.374	3.29251	3.13735	3.29563	1.83553	1.39287	1.99934	8.01749	7.33655	7.64891	5.20541	8.63296	7.65804	10.1245	5.45754	6.1064	7.40816	7.92678	8.28592	7.46734	7.92467	8.76247	11.3347	7.08467	12.4045	7.76406	8.27029	7.66768	8.90661	7.72728	8.76765	9.06637	9.92554	7.9221	8.23097	6.76198	10.4554	8.4889	7.41463	0.926063	1.00795	3.93984	3.89551	4.84011	3.63194	3.88086	7.37918	7.54749	8.04315	7.80362	7.40628	8.16989	7.25626	8.44624	8.29726	8.31984	8.21868	7.42935	7.94363	8.76941	7.95728	10.0052	7.96493	8.00672	7.74081	9.81733	8.72964	8.50431	8.53844	7.62652	1.55341	3.42024	3.86141	1.73538	1.47794	2.69292	2.78349	4.1751	4.16249	4.81999	3.85677	4.93179	7.24219	4.06574	5.58764	4.59968	3.98904	4.15791	3.59393	3.11883	2.68578	0	0	0	0	0	0	0	0	0	0	0	0	24	0.00745805
Zm00001d026581	3709	6	0	0	1776	0.21	0.28	0.54	0.802012	0	0	0	0	0	0	0	0	0	0	0	0	0	0	0	0	0	0	0	0	0	0	0	0	0	0	0	0	0	0	0	0	0	0	0	0	0	0	0	0	0.43802	1.12313	0	0	0	0	0	0	0	0	0	0	0.241492	1.69799	0	0.436737	0.840429	0	0.365871	0.372493	0.0205955	0.0263479	0.0131266	0.0280006	0.0220716	0.00178313	0.00416539	0.000229225	0	0.00430657	0.274697	0	0	0	0.0315694	0	0	0	0	0.274697	0	0.0649831	0	0	0	0	0	0	0	0	0.100754	0	0	0	0	0	0	0	0	0	0	0	0	0	0	0	0	0	0	0	0	0	0	0	0	0	0	0	0	0	0	0	0	0	0	0	0	0	0	0	0	0	0	0	0	0	0	0	0	0	0	0	0	0	0	0	0	0	0	0	0	0	0	0	0.171851	0	0	0	0	0	0	0	0	0	0	0	0	0	0	0.0580257	0	0	0	0	0	0	0	0	0	0	0	0	0	0	0	0	0	0	0	0	0	0	0	0	0	0	0	0	0	0.0781608	0	0	0.118216	0	0	0	0	0	0	0	0	0	0	0	0	0	0	0	0	0	0	0	0	0	0	0	0	0	0	0	0	0	0	0	0	0	0	0	0	0	0	0	0	0.0295389	0	0	0	0	0	0	0	0	0	0	0	0	0	0	0	0	0	0	0	0	0	0	0	0	0	0	0	0	0	0	0	0.0125431	0	0	0.114189	0	0	0	0	0	0	0	0	0	0	0	0	0	0	0	0	0	0	0	0	0	0	0	0	0	0	0	0	0	0	0	0	0	0	0	0	0	0	0	0	0	0	0	0	0	0	0	0	0	0	0	0	0	0	0	0	0	0	0	0	0	0	0	0.125473	0	0	0	0	0	0	0	0	0	0	0	0	0	0	0	7	0.0018873
Zm00001d026582	6732	10	149	667	1494	0.26	0.21	0.43	0.709052	286.389	18	64.157	0	0	0	0	286.389	105.248	152.523	0	32.996	251.9	65.0286	116.871	212.455	55.8198	76.7663	0	0	0	0	0	0	10.0378	48.3681	58.14	0	3.12076	115.444	126.133	0	0	245.508	154.433	0	0	0	0.926847	1.5794	1.31292	18.5061	0	0.300951	0	0	0	0	0	0.0978946	0	1.29708	4.22751	2.05817	1.06088	2.70801	0.920561	0.543219	2.13072	0.263379	0.0255307	0.00126292	0.0302168	0.00179035	0	0	0	0	0.00791392	12.9922	34.6319	274	6.96036	5.20116	5.01014	5.58574	5.73371	5.66648	6.68731	5.81014	8.90611	8.34771	4.95258	4.49528	10.9739	13.6008	9.58758	13.205	13.6682	15.6073	16.5715	13.633	15.6981	16.2383	15.9083	12.1748	16.7159	16.6902	17.4715	18.4136	17.1629	17.4108	14.9322	17.6863	15.6105	15.4311	16.2722	17.063	18.2172	17.4146	16.2434	17.1885	17.6112	15.7937	16.6268	12.4432	11.0906	10.2212	13.0058	14.1684	13.3696	1.25522	1.92088	1.60268	14.3675	14.5274	14.29	15.1677	12.9573	14.0131	4.5184	3.3305	2.85332	15.5254	14.3576	15.7187	15.8414	14.9484	12.9937	1.70868	1.68633	1.85893	8.30787	10.8847	10.5184	2.52692	2.78666	2.6902	13.7845	14.9906	13.0994	16.7591	16.0325	16.7303	2.49323	3.44082	2.75271	4.10866	4.30527	1.88646	5.57195	5.03558	4.93409	7.2895	6.89345	6.93671	18.2218	18.0751	16.1993	13.8959	14.6876	15.8054	18.4975	20.2866	18.7193	2.25697	1.52764	1.68367	9.71645	10.9747	10.6832	5.83495	6.59396	6.17126	5.66139	2.59767	4.27373	1.94579	2.31924	3.58701	8.8808	8.55986	7.72336	10.0264	8.93109	7.19518	8.71541	8.85781	10.0904	9.25598	8.21093	10.2854	10.7334	10.9997	11.7503	19.8718	19.9031	18.9955	25.4662	23.478	26.2926	26.4919	27.2136	26.4922	30.1668	34.6319	27.5219	24.7349	24.6316	23.644	15.0293	14.8196	17.041	14.0954	14.3342	16.3232	18.5013	20.6685	17.2815	21.8085	20.5713	16.3385	22.2636	20.4686	22.2016	5.93674	6.37938	5.98902	17.0975	10.8614	17.7092	13.1857	12.3113	16.3513	26.9749	26.4269	26.7805	15.0749	12.9329	13.8268	12.3687	11.5689	12.6555	28.0016	24.9389	25.7951	13.9339	14.1014	14.5992	12.2753	12.1678	11.7354	21.6648	22.7526	27.9262	17.2978	17.297	17.3322	17.238	15.3201	15.8541	14.8979	14.8657	17.0422	15.2654	16.632	16.3334	16.8169	18.4512	19.3631	17.3671	19.3325	19.97	16.8904	16.6822	18.0328	19.9729	18.8086	16.8742	13.3199	15.468	14.9935	18.3313	15.3287	3.82122	3.55645	7.50001	8.86458	12.5567	9.53026	13.8094	15.6195	14.8689	12.9184	17.0057	13.1582	14.8116	15.0892	13.1329	15.266	13.9105	14.1978	15.3311	16.3493	14.5502	15.636	15.7509	13.4688	15.3113	14.6188	15.4834	16.8778	15.455	15.8997	12.0792	1.35878	4.91024	4.48268	1.20514	1.14098	4.39981	4.28087	4.65122	4.18471	6.76034	6.95904	6.98473	9.97064	7.14238	6.7982	7.88847	8.48768	5.25834	8.3355	7.60579	8.5417	0	0	0	0	0	0	0	0	0	0	0	0	10	0.00148544
Zm00001d026584	2867	5	18	342	1060	0.25	0.25	0.48	0.735056	319.463	26	66.6955	9.92053	0	47.4229	44.3022	0	49.3926	22.236	5.64371	127.609	210.334	156.471	121.253	134.846	319.463	0	124.002	188.084	0	73.3187	47.1275	67.7498	21.2194	66.9165	65.2439	78.2446	59.4217	31.7028	34.0481	0	81.1718	13.8072	0	0	0.396212	0.0577177	0	13.6231	3.34002	4.91369	0	0.558423	0	0	0	0	0	0.200684	0	2.79505	7.42332	18.8666	1.19017	5.13537	6.21189	0.275921	5.14511	2.27635	0.0107774	0.0122819	0.00139835	0	0.00847007	0.000932231	0	0.0254102	0.00233058	23.0645	186.434	274	30.8777	24.2303	23.0145	26.7809	27.9361	25.9796	46.1621	38.7498	54.8673	59.673	17.8157	18.0798	18.9831	28.3789	35.5068	29.7442	19.644	28.0359	25.9804	35.7824	40.3833	47.3768	47.1342	27.8179	49.1175	29.0393	20.6119	27.5749	26.1617	25.9911	9.88545	28.9512	25.262	46.5415	47.2978	22.271	18.7032	10.3048	11.0637	22.7884	24.3671	25.8473	26.9607	11.8801	12.6391	10.9491	8.58597	8.62888	12.1991	2.20299	1.59666	2.69534	11.3888	10.6747	11.6427	14.9067	14.6756	13.6394	10.8916	6.42457	6.75021	13.5993	14.4925	12.8073	11.0355	12.1892	11.6914	8.35302	4.99409	3.75259	3.9792	3.51955	3.18516	6.65706	5.69369	6.60461	7.33164	10.7347	11.0272	13.3195	14.4841	14.9982	8.47524	8.53196	9.8769	10.1803	6.39468	11.7495	6.80154	5.38448	4.13294	1.9488	1.73023	2.25645	26.9798	35.5037	26.4223	26.4365	28.996	31.0529	24.4304	21.5459	19.3686	11.9257	8.97195	6.62128	13.1104	14.3292	14.9725	16.3806	18.4133	19.7455	28.5191	19.8912	24.4846	13.9988	10.6626	11.6191	21.6563	21.9923	16.202	20.9214	18.979	19.0912	23.527	22.5713	23.8504	21.4964	22.9552	23.2062	24.6924	26.0488	26.4148	37.0908	37.7805	37.2896	38.7248	40.7585	43.2348	50.5595	56.2877	46.0248	44.3987	47.5489	39.7153	41.3266	38.253	43.3464	25.6156	26.1035	28.5939	13.9293	15.5162	15.5587	26.2026	28.6759	22.1221	31.7029	26.1388	22.2157	16.7218	16.0311	17.559	36.728	31.9022	43.2767	21.6764	11.5483	18.5365	16.8423	11.8005	14.4272	12.7633	14.4652	14.515	17.8378	16.1082	13.24	14.319	10.3972	10.9974	14.1853	12.4458	12.0637	15.2767	15.6864	15.8738	12.942	11.3517	11.6058	13.3267	12.7019	17.9348	38.5254	36.5165	25.5045	10.7244	27.3126	27.1886	32.6589	20.8271	21.2753	19.3956	39.9695	21.7039	10.0551	35.0464	9.39051	32.0266	29.8689	28.029	23.9145	20.6797	39.7398	30.2631	28.7831	24.6733	25.2983	18.0237	36.9842	21.2672	22.9493	26.5919	23.9603	51.9052	47.5896	153.512	58.8158	186.434	18.171	23.4784	22.6725	21.1906	23.351	23.1708	19.5242	18.1558	29.3929	20.2834	22.8673	15.8509	16.2582	23.4264	25.2005	21.0406	23.1221	19.0603	16.7436	23.7072	25.935	18.1778	27.4254	24.3229	5.17331	26.7786	5.93599	5.62477	5.11478	21.3006	26.1873	7.02649	6.1028	38.2126	26.2095	25.9955	27.5026	45.9266	25.7442	32.4961	40.6563	23.7893	33.5905	24.1883	34.4225	0	0	0	0	0	0	0	0	0	0	0	0	36	0.0125567
Zm00001d026585	7200	8	0	668	2196	0.24	0.22	0.44	0.66949	425.781	25	129.534	108.981	160.442	204.688	22.7256	348.237	194.32	215.686	0	0	149.077	74.632	8.28603	91.6628	36.5397	320.662	0	0	0	0	0	331.724	402.905	226.022	425.781	130.764	90.0233	66.3426	71.7944	12.5997	244.447	195.39	140.879	0	0.339642	0	0	29.8061	1.6371	2.45684	0.0152207	0.389444	0	0	0	0	0	0.0656517	0	3.33793	7.18848	5.65997	2.08464	4.70554	2.53154	1.05062	4.17529	0.517352	0.0265208	0.0209376	0.0248444	0.00255987	9.84022e-05	0	0.000107838	0	0.0104512	15.2376	35.335	274	15.0942	13.3409	14.4815	14.4318	16.7731	15.8741	15.9661	16.7502	25.3503	23.9732	15.5166	14.4225	16.4107	19.423	18.2089	25.6114	16.0904	23.5049	23.2914	21.5206	22.7626	20.2498	21.7434	17.4064	24.3274	23.3166	21.8552	24.8113	15.8245	22.8594	10.4347	23.3494	19.8399	23.1542	22.1863	23.8792	18.7735	12.2008	11.2679	14.9765	15.6912	23.5731	21.8332	16.0785	14.5275	14.6919	15.5189	15.2565	16.3218	7.02029	6.54169	6.12365	20.0941	19.0379	20.4972	20.499	18.737	21.3258	10.1509	8.5642	7.55225	22.2576	20.2248	21.9417	23.291	21.9332	23.6565	7.33495	7.24976	6.29869	13.4528	12.2907	14.5563	5.73688	7.38591	5.80228	16.8298	18.5394	18.9883	20.1768	22.5362	22.067	6.68613	7.56563	9.93485	7.75526	9.11471	4.57155	7.86738	6.93501	8.27525	7.95384	7.56032	10.3152	32.7638	28.9178	29.6271	14.4447	16.1291	16.3279	35.335	32.4305	32.4255	11.0763	7.36297	8.19434	25.041	24.6881	26.4463	19.736	20.4994	19.7346	10.9209	7.57577	9.82639	9.05088	9.07308	9.04855	24.7986	28.4136	25.2783	28.8797	26.55	27.2615	18.2698	18.0699	18.4046	22.1156	19.2616	20.2696	20.0853	17.954	19.018	12.4287	15.8657	15.1541	7.94773	8.16	8.16693	14.924	14.1621	15.2553	9.84771	11.1513	10.8749	13.3291	12.3393	13.7921	4.12644	4.33275	6.0662	10.8737	11.5105	11.3196	12.5992	11.7032	9.79329	11.0773	10.2018	7.18447	16.69	16.6034	16.7582	15.9559	19.0791	18.1336	11.3714	5.22133	9.01876	4.96666	4.2602	5.99497	19.9121	21.2326	21.4054	9.00429	7.61565	8.26231	5.20747	4.48812	4.91695	16.7139	16.97	20.0091	8.02904	8.73681	7.75841	3.88359	3.83094	4.40054	16.4575	16.8991	14.6738	16.8181	15.6954	17.0831	10.8778	17.7873	17.2842	16.9081	14.9534	12.7933	14.8674	17.6961	15.2281	10.8028	18.7103	9.80023	19.8472	16.978	22.5659	21.7871	16.4539	14.5926	20.9766	23.5658	23.6434	15.2713	14.5582	14.636	19.0709	16.3253	8.11013	7.34489	15.7334	13.8574	15.8168	13.3118	13.4736	14.1099	12.3315	11.4479	15.5081	12.2816	12.4712	12.8832	14.284	11.9241	13.1093	11.8403	14.7506	14.333	13.5315	14.3841	15.533	12.8003	14.2142	16.0954	13.6282	12.4772	14.1607	14.1612	10.7038	4.10481	9.08588	8.55771	2.7759	3.27833	10.484	9.60712	8.85284	8.71291	27.7626	20.4259	29.5254	18.4165	31.7198	15.9335	19.7101	13.5418	14.4903	13.1349	15.323	13.5252	0	0	0	0	0	0	0	0	0	0	0	0	35	0.00486111
Zm00001d026586	4306	9	657	116	1594	0.23	0.25	0.5	0.724189	2.64003	1	0.0800008	0	0	0	0	0	0	0	0	0	0	0	0	0	0	0	0	0	0	0	0	0	0	0	0	0	2.64003	0	0	0	0	0	0	0	0.135839	0.146206	0	5.35241	4.35788	4.91369	0	0.464933	0	0	0	0	0	0.157542	0	4.24498	5.18979	3.03961	1.79745	7.11794	2.55154	0.400948	4.08137	0.643816	0.00931066	0.0371106	0.00836738	0.000354071	0.0358985	0.0270313	0.000907468	0.00270952	0.00118114	25.3119	252.203	274	7.69872	9.37365	6.58485	6.81297	3.07337	4.11426	11.0013	11.5328	17.2092	15.0513	8.99965	9.25692	7.80764	9.15116	16.3833	5.35316	11.0009	6.75225	4.37541	5.83045	5.57135	6.3976	6.88968	6.38505	38.4766	10.5608	53.3874	42.8724	45.1162	40.5426	67.0005	50.9473	53.9788	36.5321	34.5309	46.976	28.9171	64.3403	61.8019	49.8793	41.3875	28.3132	28.532	6.07475	6.21526	8.00599	54.0705	55.6704	68.0279	6.0877	6.43992	6.57351	12.1337	10.763	10.9252	11.3903	8.68466	10.0427	19.2709	13.4485	18.8444	7.40725	7.93019	8.9846	13.5303	10.1972	11.3161	8.54136	8.10134	11.7943	13.9201	13.5563	13.3737	27.986	25.019	29.4306	19.9107	21.2816	19.2707	10.0634	9.1842	9.89442	10.3763	8.28352	11.4644	9.59626	10.8651	11.265	8.42128	11.4146	11.3773	11.0623	11.838	13.9985	26.3578	23.8336	27.2094	32.3759	35.5387	35.6875	25.3907	25.9834	26.3396	2.02668	1.56962	2.06948	33.4088	28.0576	29.4257	39.4988	26.6129	29.5751	48.4251	58.1488	50.3849	4.31005	3.60969	3.99491	34.9646	35.9831	35.1242	31.1572	29.6913	30.0181	25.0577	26.535	27.4419	34.277	30.2066	33.8291	31.8524	33.621	30.0015	16.2128	17.8934	19.3657	5.83717	4.43302	5.24518	13.627	13.9602	13.8278	7.91588	6.54034	8.78306	20.3554	15.7564	19.6195	13.8083	15.1099	19.9443	4.27404	4.87744	4.39556	13.4865	13.1207	10.9873	15.4061	11.5269	9.373	3.86328	3.2579	3.33761	20.9187	23.2703	22.2168	10.7182	6.08924	9.05584	5.43593	5.68349	6.96358	3.77066	3.74617	4.85682	7.92039	7.91841	7.09738	4.87667	5.63505	4.8307	3.6824	3.84052	4.2245	5.65434	5.40168	5.80772	3.91044	3.61568	3.29408	4.71076	4.21886	4.23678	25.1032	47.8535	49.9631	75.5166	30.9681	51.0836	48.3756	49.3693	42.7148	45.9198	44.3593	60.0478	89.3767	45.06	69.2001	54.6888	31.7957	14.8811	25.4657	17.5208	12.7209	16.2769	22.9519	30.0781	9.43764	21.9936	10.956	26.5874	26.3276	251.658	227.445	164.123	197.851	60.6827	252.203	72.7242	19.9144	14.1963	14.8802	23.3907	16.2356	14.855	21.3	15.2141	11.5614	18.7042	14.4731	26.301	21.6456	16.048	20.3809	18.2413	14.7858	18.9999	22.3574	13.7676	14.0415	20.498	14.3278	13.2455	9.78837	60.1992	7.96822	9.15692	8.55917	60.8448	56.4085	7.98521	8.81052	14.6745	14.8044	23.5151	17.3561	14.7768	15.7448	75.9495	88.2579	59.6058	70.3742	76.505	62.1563	0	0	0	0	0	0	0	0	0	0	0	0	69	0.0160242
Zm00001d026587	4396	3	222	263	2041	0.26	0.24	0.46	0.688662	273.497	30	86.9964	179.231	52.3031	89.9534	0	99.9198	262.477	208.626	7.91354	82.9359	128.001	17.8533	6.07724	77.0704	72.3303	243.557	134.477	53.2116	2.99924	0	0	86.1082	148.374	127.614	273.497	10.587	60.2356	126.936	54.9598	20.0806	84.7932	89.477	35.1673	34.1165	0.578152	0.0250696	0.111226	13.4957	1.48765	5.92762	0.206235	0.430846	0	0	0	0	0.119464	0.182786	0	5.47739	5.75927	3.56368	3.02448	4.34302	1.74387	1.97595	4.92882	0.5825	0.0281079	0.00564317	0.00248316	0.000169903	0.00171574	0.00308741	0.00152913	0.00257362	0.00830392	10.276	23.2673	274	13.5415	12.4787	12.585	13.5043	14.4783	15.5413	12.6669	9.5733	11.1561	11.9231	13.0238	14.9169	9.4163	14.314	11.4233	13.206	11.7048	14.0866	12.5171	12.0919	14.4792	12.6259	12.8824	13.3258	10.6888	6.36788	11.0018	10.2265	8.3793	8.67439	9.32977	10.5852	10.131	9.07636	10.0139	8.19242	10.3334	9.7284	10.1995	7.97494	8.58874	6.46236	6.25917	12.4954	12.1065	12.6184	7.31476	6.56151	9.58832	6.04289	6.79623	6.14778	16.9436	17.2378	19.456	12.9346	11.814	12.7502	8.85085	8.23736	7.66479	17.8747	15.7774	15.9238	15.1202	14.2793	12.1835	6.004	7.21367	5.69976	13.512	13.0075	13.3243	7.53559	8.54992	8.76003	14.8549	16.0915	17.2694	14.3995	14.5994	16.2178	5.58749	4.81162	5.02738	5.86065	6.20289	6.1659	5.55601	6.66481	7.18635	7.60921	8.23148	8.44777	20.1944	21.9021	18.6728	12.9817	14.7908	15.4376	20.2225	23.2673	21.3692	6.0124	8.03499	6.37612	19.697	19.8401	19.6665	13.3723	14.8328	13.8314	8.5431	7.14883	8.21019	9.04588	8.15941	5.85903	16.5226	17.2132	14.9144	18.4197	16.6449	16.4361	13.837	13.795	15.4238	13.7642	12.7556	14.8694	13.7359	14.2746	15.3792	12.3028	14.4322	13.884	10.4021	11.4945	12.6254	14.6743	15.8832	14.975	13.0645	14.8256	11.4903	11.0176	12.6279	14.1444	5.22806	6.22594	8.032	11.0531	10.2021	11.3123	10.5159	10.7652	8.66261	11.1986	9.45488	7.8803	13.5723	12.0025	11.5396	8.12548	11.5434	10.1257	7.93275	3.86887	7.73377	3.8064	3.86798	5.05758	13.6804	13.2899	14.5415	7.07531	6.47109	6.23052	4.5944	3.97649	3.43214	11.8043	12.0373	12.5044	5.58529	5.88485	6.2255	3.34437	3.04417	3.05918	10.5903	10.181	11.5816	6.06328	7.59102	8.31689	10.1145	6.28737	8.85656	8.4411	8.69214	7.0166	7.188	8.61309	8.3528	9.90794	8.50836	9.81701	9.87855	7.73203	9.90975	9.76489	11.3715	10.2361	10.9047	10.7665	11.5472	10.043	7.62434	10.2006	9.55223	9.46886	7.45347	6.23929	8.68692	8.19951	5.88484	7.64072	5.64074	7.16259	7.72139	7.82514	8.01037	8.19281	6.89923	7.21238	7.87716	7.32015	7.38185	6.75529	7.67317	7.34239	8.23879	7.71189	7.39382	6.94978	7.65985	7.52515	8.06289	7.3101	8.10111	7.61962	6.65553	4.40239	13.6273	6.68843	2.39815	2.86079	12.3424	12.6987	7.36402	6.27361	7.18583	5.49323	5.99978	8.85757	5.70692	8.74482	8.78416	7.48183	8.76127	6.46713	9.46123	7.99341	0	0	0	0	0	0	0	0	0	0	0	0	26	0.00591447
Zm00001d026588	2550	4	112	174	542	0.25	0.22	0.43	0.700888	0	0	0	0	0	0	0	0	0	0	0	0	0	0	0	0	0	0	0	0	0	0	0	0	0	0	0	0	0	0	0	0	0	0	0	0	0	0	0	0	2.56813	0.93594	0	0	0	0	0	0	0	0.0845641	0	0	4.92371	2.38977	0	7.38608	1.44672	0	9.67069	0.303513	0.00605859	0.0353797	0.00322816	0	0.0144079	0.00118932	0	0	0	35.2436	186.759	274	2.62204	5.92462	7.64939	7.3034	7.81663	9.48673	6.48275	6.74017	6.91981	6.19587	5.26542	4.91456	19.491	17.4392	30.8651	30.8293	21.7471	24.6636	27.1423	19.1694	30.6154	23.2459	29.1085	17.3069	5.4802	9.05187	19.4867	19.0573	15.4974	25.2485	42.981	19.4366	20.9398	6.13915	3.98386	22.3818	37.6851	39.389	43.6418	13.6085	12.1053	7.31583	9.12652	46.6844	55.9172	46.8132	47.9328	50.8559	51.7397	3.20858	3.44211	7.10981	65.9001	68.3908	46.1313	62.3412	68.4233	88.9156	10.3387	7.5945	3.61923	63.5446	37.2212	54.1269	37.8813	43.3732	37.2509	6.74905	6.37068	5.62003	29.661	17.7807	23.7049	5.03545	4.07747	3.55947	26.5818	29.7508	22.0768	45.2707	40.995	49.0051	16.4241	10.5871	4.90383	42.8563	48.8409	18.3769	55.605	46.0544	51.167	33.716	38.285	36.4487	26.0271	23.7221	43.4177	12.9134	8.60085	10.9311	18.2635	24.8201	22.2186	19.1923	11.376	6.07614	45.3854	33.6913	34.2788	6.10938	10.9766	10.7703	4.11377	2.99071	4.89868	20.5566	26.1933	26.5852	29.6823	44.7806	64.0336	31.521	21.0294	34.077	19.807	25.2154	23.4042	25.9787	26.8709	29.6267	27.9602	22.6626	27.0238	35.866	41.4283	28.9959	66.4905	59.5503	46.2296	42.9684	43.7127	48.1511	54.2121	59.6476	59.0082	28.52	28.9675	43.4333	135.694	133.081	132.624	153.801	186.759	165.453	42.9442	36.0486	62.229	36.3829	36.7835	79.6898	112.679	80.185	72.4445	27.1244	32.558	27.8112	30.6794	16.0476	31.3266	21.5812	19.5585	22.6705	56.2069	52.5812	54.7957	19.2024	28.0744	19.243	14.9779	17.5648	19.7216	49.0077	52.5057	47.4825	31.948	22.0393	19.9305	19.4186	17.1892	23.4245	89.7944	80.7663	81.5816	17.0161	29.3248	28.6861	67.9685	21.3432	25.212	24.1413	40.617	30.6732	23.9855	23.9505	30.7805	61.1836	19.4179	60.6465	17.923	29.7265	26.9316	32.6733	38.7974	50.4512	23.8956	29.9543	19.2104	42.2432	52.7164	62.0177	22.9019	31.6637	3.75226	3.33922	16.5273	23.1414	14.0921	27.049	11.346	59.7898	66.6793	52.4257	64.4222	46.3672	62.4089	62.4489	66.4349	74.3823	64.8725	65.4185	77.7161	72.848	63.5837	57.9687	76.9248	57.8206	84.7901	63.7026	70.4096	87.8466	78.1449	66.3132	50.2262	9.72977	24.3894	19.7463	15.0997	11.3235	18.1345	23.1718	24.6473	21.0854	2.55518	5.72786	2.35106	6.74006	1.92989	5.72633	32.7142	23.1349	45.5383	29.7549	44.8962	30.7708	0	0	0	0	0	0	0	0	0	0	0	0	15	0.00588235
Zm00001d026590	9046	16	329	514	2549	0.25	0.22	0.45	0.715671	327.385	16	47.4912	260.06	323.117	327.385	0	32.6852	35.5025	36.5835	0	88.2041	66.9529	20.0666	78.552	54.052	0	51.0566	0	0	0	0	0	111.983	0	71.9381	5.16887	0	3.90148	0	0	0	0	0	0	0	0.0541417	0.000846151	0	4.54938	0.999923	3.0886	0	0.0288525	0	0	0.0691858	0	0	0.03151	0	0.907506	0.953826	2.07532	1.05158	1.72286	2.87143	0.481988	1.2752	3.35244	0.0184043	0.0265194	0.0205019	0.00668153	0.0155983	0.0364474	0.000495699	0	0.00343149	9.33006	59.2824	225	2.126	1.43022	1.25509	1.3182	1.29125	1.502	0.397849	0.743448	0.787831	1.5441	1.2326	0.914207	19.0854	16.2699	10.8715	21.0545	17.9168	13.6505	14.6406	15.2682	14.8206	11.6045	12.7884	17.0534	7.6074	10.0633	8.68391	14.53	28.8292	14.1022	9.72998	7.4745	8.79865	7.66577	8.20636	14.575	13.9975	12.3891	10.6144	24.0488	24.0868	8.97927	9.92888	16.9847	17.7891	17.2781	11.8644	10.1972	11.0501	1.00263	0.84665	0.734074	18.2397	17.1347	17.1032	23.4313	24.4106	23.6692	2.0262	0.985447	0.728289	57.852	47.6777	48.1421	24.9886	15.8029	14.8008	0.289551	0.239586	0.450162	8.66811	6.24144	5.75949	0.399415	0.458833	0.287195	13.1783	16.7698	18.5476	49.6842	59.2824	55.5932	1.51171	1.57785	0.680654	6.1599	3.89133	6.12278	3.1366	3.74217	3.25268	2.09691	2.1599	1.97624	21.2947	19.0812	21.0895	11.3741	14.0343	12.7868	45.4518	46.5458	44.3564	1.5609	1.23692	1.27798	37.2477	37.3344	36.0842	23.2014	24.2532	25.1419	6.99732	6.1423	7.21698	1.20456	1.73856	1.96505	20.9931	21.3799	20.8	20.9808	17.9034	21.1754	10.2975	9.14824	8.26769	7.0852	6.72018	8.46585	5.88782	4.85491	5.5804	2.52368	3.22844	3.17015	0.497293	0.517989	0.747293	2.1443	1.77306	2.16054	0.181193	0.516501	0.136321	2.16922	2.00152	2.24658	0.181035	0.285945	0.317358	5.97742	6.10887	5.66057	1.36501	1.47142	1.13403	0.491139	0.312708	0.329043	6.75726	5.3567	5.16592	5.39578	5.53247	4.97522	2.02607	0.643632	1.15056	0.329945	0.310654	0.309328	10.0181	9.52238	9.18679	1.99959	1.30765	1.21505	0.4034	0.349518	0.23844	12.9843	11.1031	11.6169	1.89141	2.12878	2.05485	0.420093	0.243277	0.532261	18.0153	18.2469	16.7136	7.49961	7.80128	9.73018	9.13806	10.3791	8.46513	7.48756	11.0529	9.43418	10.7087	8.14571	8.38755	11.2163	11.1018	10.1324	10.4926	9.91789	6.88517	8.2783	13.8663	11.2665	6.5932	8.53932	10.6499	13.1164	14.0362	8.93533	18.1167	12.9469	1.36723	1.33744	2.00936	1.31415	0.639913	0.82267	0.516105	7.20332	9.40079	8.80872	8.99998	9.38871	8.76156	8.17842	9.98879	9.4498	8.20612	7.401	7.76587	9.16732	8.85419	8.73527	8.06745	8.73565	9.09938	7.37072	9.68887	9.93013	7.18668	9.89831	6.7732	0.499674	4.9576	7.21889	0.444397	0.645309	6.34304	5.30121	8.02638	7.26717	1.75476	1.24374	3.18171	1.37254	1.15986	1.12284	0.487809	0.261862	0.223696	0.0708101	0.469007	0.268294	0	1	0	0	0	0	0	0	0	0	0	0	115	0.0127128
Zm00001d026592	2160	1	0	0	2160	0.21	0.28	0.53	0.714965	0	0	0	0	0	0	0	0	0	0	0	0	0	0	0	0	0	0	0	0	0	0	0	0	0	0	0	0	0	0	0	0	0	0	0	0	0.113229	0.0218071	0	6.43082	1.29423	2.47088	0	0	0	0	0	0	0.024077	0.182211	0	2.67784	1.88666	2.33945	1.69397	3.2855	1.4512	0.854465	3.53739	0.6291	0.0178168	0.040214	0.0155666	0.00150344	0.00257362	0.0648848	0.00902063	0	0.00682998	1.41574	5.57357	146	0.275975	0.160717	0.893884	0.461411	0.748454	0.814875	0.751653	0.747235	0.473667	0.77691	0.16877	0.249837	0.843666	1.52388	2.03618	2.03192	0.727419	1.87101	2.28524	2.10403	2.36474	3.4884	3.3832	1.37578	0.585082	0.596802	0.864637	1.22436	0.582157	0.995088	1.1945	1.50848	0.783321	0.53946	0.870597	0.966585	0.832878	1.13598	1.44238	0.765566	0.666126	0.711461	0.538244	2.18403	2.13406	1.89474	0.801924	1.23789	0.986875	0.120814	0.026742	0.0794506	1.89115	2.11901	1.72371	1.71715	2.7125	2.19006	0.32635	0.173399	0.0501819	3.76283	2.93103	3.27227	3.59902	3.37003	2.24088	0.326671	0.128338	0.093267	0.781395	0.666052	0.863723	0.0422619	0.132711	0.0683318	1.49223	1.73811	2.14888	3.14166	3.62287	2.90722	0.285914	0.0421573	0.0583907	0.30967	0.225463	0	0.255052	0.209416	0.151887	0.45911	0.485374	0.313144	4.45989	5.57357	4.65928	1.1179	0.721354	1.28312	5.45932	5.16055	5.16143	0.123973	0.0475256	0.106323	4.44999	4.16956	4.11315	1.55543	1.2308	1.03229	1.45289	1.58629	1.84934	0.305993	0.3511	0.308084	2.70734	2.72461	2.88848	3.35887	2.82104	3.72838	1.64159	1.82382	1.97973	1.56609	1.42852	1.93621	1.6059	1.66148	1.82899	2.6001	2.38895	2.58708	2.39442	2.72634	2.60248	3.49671	1.96239	2.99143	3.23514	3.09083	2.51752	2.60371	2.91681	2.78403	1.2939	2.22178	2.34568	2.67885	2.43648	3.01837	1.80628	1.84789	1.32446	2.28523	1.79494	1.07653	3.462	2.33766	2.28197	1.56321	1.91345	1.54711	1.44638	0.528969	1.43942	0.657461	0.586362	0.79579	2.13294	3.18556	3.60055	1.31635	1.07104	1.23406	0.960075	0.74698	0.900135	3.16504	3.32142	3.49428	0.91728	0.973128	0.987661	0.661511	0.608698	0.543222	2.9183	2.95946	2.73792	0.429729	0.643699	0.848664	1.26853	0.877703	0.91411	0.931855	1.02169	0.547392	0.527941	0.795877	0.688735	1.38947	1.06824	1.71079	1.00086	0.838171	0.883068	0.687981	1.18108	1.90329	0.657518	1.20323	0.844676	1.09431	0.602868	1.22401	0.604811	0.529952	0.107833	0.0944034	0.817349	0.796319	0.476383	0.880096	0.317917	0.76526	1.15697	0.971131	1.39265	1.03379	1.12257	1.14112	1.08692	1.2151	1.13398	1.08014	1.1316	1.30992	1.07905	0.981928	1.23396	0.911516	1.2494	1.01019	1.3357	1.07143	0.71289	1.09728	0.88107	0.516759	0.549759	0.298028	0.228744	0.275068	0.674757	0.518104	0.476335	0.365622	0.381313	0.307151	0.325574	0.0244401	0.249925	0.18391	0.521065	0.885181	0.595061	0.484161	1.11051	0.563303	0	1	0	0	0	0	0	0	0	0	0	0	18	0.00833333
Zm00001d026593	19314	7	0	505	958	0.25	0.24	0.53	0.68968	0	0	0	0	0	0	0	0	0	0	0	0	0	0	0	0	0	0	0	0	0	0	0	0	0	0	0	0	0	0	0	0	0	0	0	0	0	0	0	1.03446	2.19743	2.19743	0	0.129181	0	0	0	0	0	0.0475559	0	0.661985	10.3766	0.164057	0.935297	9.82919	0.355001	0.638975	10.5315	0.143959	0.0167229	0.0664046	0.0556842	0.0128885	0.0331656	0.00075172	4.44393e-05	0.0307349	0.0060051	10.7736	28.1457	274	18.3475	17.0835	27.7492	23.5693	28.1457	25.3943	22.9654	20.0715	27.3054	25.3335	10.4899	12.376	10.9431	14.2078	15.5283	26.1683	18.1933	24.2727	24.0547	23.7793	23.2404	19.3267	21.5982	16.8872	11.4685	9.30429	10.9575	10.5067	8.22492	6.56608	9.59309	12.2866	11.7117	11.9809	8.76346	7.69665	8.01317	10.009	13.1319	6.61935	5.40958	8.3504	10.6902	10.8591	10.4907	12.4935	8.19117	7.48821	6.09048	10.4338	11.2464	12.9649	9.02768	9.06211	7.70937	10.0815	7.96441	8.14509	9.67562	7.97201	9.02935	11.5128	8.79756	8.13244	8.36766	8.8317	9.37076	7.47395	6.34443	7.88754	7.37559	5.30209	6.75563	8.78922	8.93225	6.57743	11.6722	9.43338	15.9749	10.0042	12.6928	11.578	3.35399	3.93572	2.5642	4.79633	6.16426	2.18436	6.00587	5.04949	10.238	7.45526	8.55224	7.21414	20.0408	18.5091	15.9402	9.51702	14.8716	13.9989	21.5603	24.5767	19.0392	16.1301	15.526	10.898	12.7367	13.2955	13.6852	14.6243	14.0797	16.4975	16.8568	12.5497	11.8195	13.4444	12.0968	19.1026	16.9985	14.3639	10.1175	17.8643	18.8389	16.8571	12.5991	15.5531	12.6922	15.0761	13.0269	13.2203	11.7472	9.49656	11.2164	12.6172	10.9794	10.5402	9.2783	9.76204	10.2195	9.78209	12.6248	14.5427	7.14783	10.1794	11.9095	10.6343	11.3254	13.6409	5.97297	8.11159	8.05492	8.00997	5.38911	7.43392	11.2491	9.8014	6.91464	8.28165	6.768	5.84578	5.67089	7.97009	6.50505	8.59698	11.8564	7.93743	8.51356	4.7327	6.87654	6.36371	4.16523	4.85367	8.08659	7.12769	8.87934	5.65084	4.43007	5.66887	3.74847	4.59854	4.2124	6.61925	5.25883	8.11915	5.48324	6.44141	5.96171	3.84455	3.42919	4.33304	6.60602	6.47194	5.61569	5.42903	10.3013	9.35722	9.20566	5.95053	10.1957	11.8426	7.59688	6.60074	9.43893	10.9154	12.1212	9.07157	8.74191	11.263	10.4951	10.1971	8.81075	7.97365	5.92992	10.7581	6.73513	8.75629	11.7909	7.68775	5.8128	8.52388	8.17141	7.17577	4.26645	5.246	9.17554	11.574	13.1568	14.2952	10.7013	6.4703	7.07225	4.02141	8.83376	6.4607	7.08999	7.55344	6.72004	8.33917	6.75914	6.38005	7.44053	9.86446	6.74574	6.45361	10.7186	4.81749	7.68031	7.46168	8.0046	9.27215	6.4045	6.75313	4.35731	19.1451	22.4011	20.1676	13.7711	13.8311	22.2334	21.3241	25.2345	20.5581	9.57279	9.40794	10.5504	15.0537	9.51878	10.2242	9.75187	13.1522	10.4843	10.614	10.3326	8.4393	0	0	0	0	0	0	0	0	0	0	0	0	28	0.00144973
Zm00001d026594	1305	2	401	313	480	0.17	0.3	0.62	0.897404	0	0	0	0	0	0	0	0	0	0	0	0	0	0	0	0	0	0	0	0	0	0	0	0	0	0	0	0	0	0	0	0	0	0	0	0	0	0	0	0	0	4.10374	0	0	0	0	0	0	0	0	0	0	0	3.77331	0	0	1.12716	0	0	0.254696	0.00233687	0.0178194	0.0258589	0.00226605	0.0089097	0	0	0.0029699	0.0142775	21.146	122.696	271	37.6383	21.0694	37.6795	44.0653	83.8183	72.8307	59.342	122.696	81.2901	78.3863	44.2037	54.1692	27.0948	28.0984	80.2671	95.0072	23.6676	55.823	99.9171	107.059	71.1809	60.0749	59.302	52.8623	28.2277	18.9474	20.6762	11.8601	13.4456	12.9042	26.838	21.3694	29.0564	28.5845	25.4093	17.8911	28.5327	29.298	22.3906	16.3699	16.1511	23.6935	19.5323	3.73469	5.74805	11.2059	14.4381	13.81	11.8833	18.333	19.8693	21.1392	32.4685	29.248	24.6709	29.802	25.5883	39.1359	12.5605	16.0469	16.6859	19.4297	15.7868	18.4852	22.9195	17.823	27.612	46.5718	29.9955	22.4714	14.8517	11.0079	6.7722	10.4247	11.7871	10.1364	8.47298	7.76796	5.59448	4.2967	2.77157	4.28031	33.0063	30.2243	28.6707	15.484	16.8568	12.8691	19.2979	17.3054	13.2459	4.78782	2.82814	3.52927	7.59023	4.00158	11.0201	5.90619	4.88102	3.29818	2.38021	1.58081	2.08859	69.5989	65.819	65.754	22.5226	17.3748	20.031	8.23739	9.95747	11.2738	4.4729	4.15951	4.54645	30.7731	35.8246	26.4066	14.3958	10.3661	20.1963	10.9816	13.3173	24.2279	5.79029	5.79466	3.52524	7.78775	6.25823	7.73936	8.10075	8.68268	9.69475	2.63933	5.49013	4.35581	2.34916	2.60686	1.96817	3.3786	4.26202	3.86139	2.26033	4.54784	8.51641	8.57304	9.90738	11.8488	30.7036	22.7601	19.2159	4.73892	3.85269	1.20951	4.71636	5.07277	6.35268	3.95972	6.40128	11.4469	1.99587	3.74782	2.87615	9.9275	9.51796	9.0557	4.02348	1.95291	3.50236	5.7735	4.87137	3.23448	1.34165	1.39991	1.92328	2.88568	4.25673	2.75067	4.48558	4.91626	3.51378	1.41858	0.901758	1.52751	7.87542	6.85274	5.06438	7.72861	8.04096	10.6955	2.70707	1.34876	1.75723	23.6836	26.1169	23.7701	22.6643	24.0921	24.8529	25.7905	27.8858	29.4755	28.2908	23.0825	27.1543	22.3036	20.9507	24.8377	19.3964	34.6697	31.564	49.9332	40.0891	13.2801	40.4642	48.3291	32.2893	11.0793	53.5392	16.1178	47.5183	39.9398	2.29424	2.1241	6.11719	8.52116	10.735	7.93793	15.9393	30.0448	49.1866	45.8503	31.8526	54.9455	58.8026	37.6493	34.1935	43.8027	42.0757	43.8202	30.4525	48.6593	54.107	42.6178	48.98	37.2557	41.5081	24.0885	65.1862	39.2954	33.9189	49.1151	37.6648	0.0991112	4.51881	4.36894	0.708296	1.40278	3.83876	3.36713	3.50559	4.03337	5.00311	7.06613	4.06474	15.3786	5.82252	18.0926	16.2473	10.5582	10.3264	13.7981	10.9436	9.27956	0	0	0	0	0	0	0	0	0	0	0	0	39	0.0298851
Zm00001d026595	964	2	30	297	517	0.18	0.29	0.62	0.918455	1200.08	3	62.2963	0	0	0	0	0	0	0	0	0	0	0	0	0	0	0	0	0	617.046	1200.08	238.655	0	0	0	0	0	0	0	0	0	0	0	0	0	0.114317	0.0298596	0.276294	4.54745	2.00559	8.55109	0	0	0.373379	0.0242523	0.439183	0	0	0	0	0.656228	1.27411	6.51754	0.671943	1.4952	2.21585	0.503856	2.44029	0.526758	0.00113303	0.0252223	0.0333334	0.0019828	0.0103857	0.00128623	7.08142e-05	0.004451	0.00735286	1.50964	114.06	34	0	0	0	0	0	0	0	1.11001	1.05483	0.514	0	0	0	0	0.305286	0	0	0.683021	0.290866	0.600944	0.343068	0.186746	0.656894	0.674448	0.130686	0.28222	0.511159	0.228638	0.429521	0	0.51451	0	0.138663	0.558969	0.152378	0.479991	0.0480723	0.506147	0.344026	0	0.281389	0.161372	0.753632	0	0.0822087	0.232515	0	0	0.558118	0.241993	0	0	0.136057	0.178294	0	0.242434	0	0	0	0	0	0	0	0	0	0	0	0	0	0	0	0	0	0	0	0	0	0	0	0	0	0	0	0.501275	0	0	0	0	0	0	0	0	0	0.310471	0.169388	0.503912	0.44965	1.42876	0.480577	1.6317	0	0.209662	0	0	0	0	0.75489	1.5289	0.670134	0.905799	0.268228	1.06427	87.4258	114.06	107.214	0.293875	0	0	1.10475	0.740407	2.91804	0.760784	1.25869	1.87724	2.40143	2.05624	0.764949	0	0	1.1848	0.958926	0.951148	0.180805	0.617353	0.902762	0	0.102014	0.290494	0	0.533453	0.316428	0.422889	0.659862	0	0.276685	0.655669	0.435475	0	4.18357	1.13071	0.856803	0	0.625478	0	0.833784	0.185041	1.01519	1.11133	0.741119	1.88357	0	0	0.313209	0	0.384928	0.421644	0.128744	0.170522	0.458097	0	0	0	0	0	0	0	0.123511	0	0	0	0.248657	0	0	0	0.079871	0.088418	0	0.161704	0	0.361691	0	0	0	0.664875	0.256197	0	0	0.461909	0.17837	0	0	0.339669	0.303752	0.0369868	0.533046	0.983199	1.13196	0.747799	0	1.49615	0	0.184254	0	0.618224	0.240505	0.808059	0	0.973722	0.551036	0.874998	0.233116	0.338368	0	0	0	0	0.372603	0	4.42138	0.720429	1.36183	1.5078	1.52674	1.15849	1.23496	0.944524	0.644721	1.42076	0.972645	0.737685	1.08027	0.709879	1.9034	0.365972	0.861319	0.595571	0.936096	0.200969	2.21661	0.293504	1.13646	0.733701	0.643285	0	0	0.132234	0.0776517	0	0.187636	0.066178	0	0	0	0	0	0.504445	0.651282	0	0	0	0	0	0	0	0	0	0	0	0	0	0	0	0	0	0	1	14	0.0145228
Zm00001d026597	930	1	0	0	930	0.1	0.35	0.77	0.882202	0	0	0	0	0	0	0	0	0	0	0	0	0	0	0	0	0	0	0	0	0	0	0	0	0	0	0	0	0	0	0	0	0	0	0	0	0.244417	0.0884943	0.297618	7.52496	0.555715	5.89799	0.0929535	1	0.215392	0	0	0	0.078367	0.81024	0.0660276	2.91803	1.1713	3.16199	1.84493	0.957397	2.32345	1.34649	1.55033	1.78963	0.000708142	0.0145838	0.00793329	0.000141628	0.0205889	0.000212443	0	0	0.00428936	8.2309	284.631	181	7.61642	3.82552	0.699492	0.999877	2.41201	4.25325	5.23607	10.9064	10.4196	15.604	1.08013	1.91151	12.1607	6.42188	8.98794	10.738	8.05912	6.56427	9.03498	7.41385	11.5899	13.0964	18.7362	6.49279	7.23571	4.69364	4.67627	2.52849	1.19902	2.45226	0.852617	1.96474	2.4838	16.024	7.49263	1.73539	0.734757	0.685544	0.6226	0.575711	2.54172	2.01807	3.8052	1.59391	3.07911	1.24193	9.85875	9.56944	8.57323	0.537436	0.757609	1.38094	0.482002	1.99685	0.498399	2.23606	0.967422	2.75067	0	2.87157	0	0.448447	0	0.84396	0.596945	0.523634	0.446776	0.726597	1.42008	2.36162	1.2448	0.737518	0.390495	0	0.495594	0	0.772433	0.416783	0	0	0	0	30.464	27.3645	34.61	34.962	14.5103	10.7551	28.5242	4.70216	5.20293	8.87789	15.3304	9.51805	0	1.05469	0.914477	1.52682	1.1124	0	0	0	0.403034	89.607	12.4587	40.6389	0.290955	0.435728	0	0	0	0.376739	1.29297	1.96045	3.32407	22.8952	34.9196	23.6626	1.44768	0	2.88952	0	0.411958	3.9924	1.4881	2.38069	1.08508	0	0	0	1.05624	1.40799	1.33825	1.05683	3.07851	2.37309	1.90925	1.49568	0	0	0.279779	0.718478	1.04919	0.478208	0.840048	1.47435	0.352815	0.587135	6.10231	3.75669	2.66429	0.788265	0	0.894809	0.730629	1.30342	8.49611	0	0.635957	7.84723	1.65273	1.29548	0.590643	11.6484	6.53872	6.45005	1.04317	0.524474	1.77865	0.494061	0	0.949008	0	0	0	1.46869	1.73577	0.413688	1.04251	1.25379	0.409459	0	0.417319	0	1.97252	0.898211	1.03887	0.820252	0.808179	1.15707	0.317519	0.62241	0	4.95421	4.09078	0.943796	0	4.07523	2.51701	2.17228	2.85778	0.613963	2.61877	2.28442	2.72355	0	2.35204	0	4.16624	0	2.74543	2.89963	0.964347	0.575122	3.7954	1.00762	1.28112	0.592066	14.2337	2.44861	1.17191	0.542903	5.93195	5.96473	15.6659	25.9654	100.079	45.1546	284.631	5.36922	2.78855	4.04286	4.22433	5.13291	5.76111	6.90545	3.48208	5.98607	3.6024	12.0018	5.37436	5.75349	8.51169	2.88805	5.02495	6.65643	3.01627	3.4076	5.1779	3.08579	6.28734	8.72214	12.0172	40.4132	31.2093	29.6827	61.1985	60.626	52.1627	44.0529	24.5016	40.5006	48.8809	34.4815	49.8996	18.2441	98.9884	16.8151	6.18689	8.39069	2.27871	2.28219	5.05885	8.31922	0	0	0	0	0	1	0	0	0	0	0	0	23	0.0247312
Zm00001d026598	1703	3	270	136	683	0.22	0.24	0.51	0.73317	57.1875	12	8.77511	0	0	0	0	0	0	0	0	57.1875	8.16942	0	18.1782	0	0	0	12.0627	0	43.0902	0	11.3696	15.2848	0	0	0	0	3.75205	44.2445	0	0	15.4294	0	34.9695	25.8406	0	0	0	0	0	0	0	0	0	0	0	0	0	0	0	0	0	0	0	0	0	0	0	0	0.000778956	0.0166358	0.0366314	0.000424885	0.0119569	0.00111555	0	0.0301523	0.00591986	5.23688	11.7329	273	5.15663	5.09584	5.16576	3.68844	5.7539	5.42594	6.78538	4.60648	5.33556	5.32567	3.6805	4.35707	7.2486	9.15742	6.28766	7.95354	7.08222	8.3591	5.89065	8.91476	8.93046	8.38869	11.231	10.1375	3.77217	2.55276	4.36483	6.25657	3.16218	4.98523	3.45032	3.64565	2.91289	4.50005	3.1058	3.20574	4.02019	4.75367	5.51098	3.69382	3.11931	1.38045	2.53769	4.40087	4.62688	4.88119	4.38912	4.71336	5.25084	2.33421	2.44136	2.72692	5.29455	6.50327	6.07101	6.31766	7.92202	8.33299	5.3355	4.69131	3.54036	6.32243	4.96833	6.78409	4.12649	5.59538	5.14	2.31168	3.55312	2.16997	4.86764	6.46545	6.58248	4.61027	4.48183	5.88519	7.43456	8.4163	8.04721	10.0312	9.1113	9.71667	3.324	1.85875	1.72843	3.28136	5.04261	6.10664	5.2542	4.63799	3.69422	5.49818	4.76343	4.96174	6.12189	8.54713	6.40666	5.35161	6.76911	4.08661	5.48928	6.73546	6.0245	2.61249	1.60609	2.01475	5.01454	3.88855	5.13358	2.81496	2.10195	2.87472	6.60995	5.68865	7.37782	2.36559	2.05573	0.836118	5.19648	5.83603	4.58642	3.90714	3.96808	4.67897	5.73666	6.71076	6.11244	5.61416	3.03456	4.52806	5.96856	6.15682	8.00461	9.42058	6.7565	7.64761	11.0436	9.59076	11.7329	6.4706	9.84286	6.69653	5.5235	5.74379	5.6336	6.62828	3.85591	5.86929	4.17536	3.00297	4.66698	6.43685	7.25155	6.91355	5.43442	4.93811	5.32155	4.8841	4.04416	3.91727	9.44797	7.95386	8.61088	5.14435	4.70181	4.73338	4.82053	2.6799	3.60616	3.35338	2.90473	3.47908	7.84169	9.2708	8.09562	3.7491	3.76133	2.93988	2.68106	2.34212	2.52216	10.1231	8.38231	9.04733	3.21033	2.43154	3.5512	2.41486	2.32062	2.35994	8.74262	8.12009	7.84819	3.9342	4.26963	4.02823	6.564	3.2858	4.02399	2.55017	5.68096	4.82385	3.52397	4.11305	4.45793	6.25893	4.02096	7.75957	4.36095	6.0569	3.67841	3.11435	3.44085	4.97666	4.3687	5.1572	4.32817	3.66434	3.67605	5.41027	2.81047	2.27076	3.60838	3.78373	4.80974	6.27274	5.53354	5.62891	6.72577	3.86733	4.72152	5.87366	5.11515	5.31844	5.08223	4.72766	4.46996	4.95479	5.08408	4.35246	4.27175	5.04713	7.58896	3.99414	5.08996	5.8699	4.7039	3.50713	5.54044	5.21049	5.05723	5.24551	6.12442	1.64972	3.11334	4.34999	4.24942	4.02589	2.12096	2.36531	4.81366	4.50951	8.04375	10.748	4.01208	8.87731	7.92625	9.82176	7.28583	5.05795	7.24005	4.88498	8.11413	5.26732	0	0	0	0	0	0	0	0	0	0	0	0	44	0.0258368
Zm00001d026599	1204	2	59	301	748	0.18	0.31	0.62	0.917229	24574.2	8	1424.7	0	493.922	293.745	19114.1	0	15.5876	123.938	24574.2	0	0	0	0	0	0	0	0	796.867	0	0	0	0	0	0	0	1602.57	0	0	0	0	0	0	0	0	0	0	0	0	0	0	0	0	0	0	0	0	0	0	0	0	0	0	0	0	0	0	0	0	0.0016307	0.0330281	0.0249519	0.001974	0.0570485	0.00583431	8.58262e-05	0	0.00994829	298.104	3620.34	226	536.821	667.196	116.73	122.027	140.04	183.734	123.872	179.116	105.667	107.662	486.201	547.305	539.24	278.4	47.8349	83.1708	593.122	52.5601	89.2971	79.7118	85.9314	87.4756	93.7215	519.182	0.591565	6.75636	0.438165	1.47596	3.43095	0.679392	3.09238	2.5952	2.93329	1.38205	1.7121	1.3885	12.6789	1.8589	3.22312	0.832124	3.34294	5.33521	8.58497	4.06255	2.92767	4.8561	2.72765	1.60055	4.04424	3149.58	3327.13	3482.53	32.3307	24.0194	12.6134	12.0508	11.5289	13.8625	2326.58	2633.11	3620.34	30.6093	43.5646	25.6587	35.7115	28.0714	35.0311	1460.65	1590.54	2077.54	369.33	415.875	298.851	2480.73	1771.14	1869.64	88.643	99.8969	67.8002	107.054	59.9098	82.8426	1646.3	1412.03	1228.68	1818.64	1976.75	2273.5	1051.88	1416.48	1003.45	296.699	220.537	244.699	4.86431	4.84523	7.64983	236.227	156.458	133.491	2.92536	3.64362	7.63913	533.144	832.995	764.106	24.9137	15.5103	14.7476	41.4533	53.1473	45.5341	58.6044	58.0275	69.49	618.657	615.861	517.266	49.6661	30.9712	75.467	18.8067	29.2945	36.7667	95.3331	81.5062	72.0504	39.6026	38.1746	49.883	40.8639	43.3178	34.8585	7.1141	12.7473	17.3804	0.131236	0.938885	0.15181	1.87889	6.48942	5.22108	1.74403	0	0.17343	0.414563	2.48354	0.710449	1.02086	0.680268	1.01387	1.37788	1.48557	1.38247	0.398872	2.88248	1.95688	0.0762118	0.154645	0.14831	0	0.149124	0	10.4578	2.89782	1.51429	0.480717	0.208767	0.290005	0	0	0.0614576	0	0	0	0.279838	0.0793521	0.315392	0	0	0	0	0.145528	0.109355	0.300159	0.0560594	0.154765	0	0	0	0.113248	0	0	2.30742	2.21752	1.54178	1.05937	3.91723	2.27754	0.455755	5.31088	5.47612	5.42428	1.26387	1.19691	3.07544	1.46054	2.85576	1.07433	13.5505	0.808896	2.32936	39.8266	174.43	1.0197	1.22858	2.68057	95.1594	71.4661	144.412	45.146	12.4906	628.067	1248.5	46.6272	76.1933	2.98896	53.4613	4.5711	10.2078	8.8857	4.64434	5.8787	5.40733	8.64781	10.7132	7.56511	8.84359	6.27567	10.2231	7.30063	9.92958	3.24403	4.25924	3.35154	5.87644	6.88497	5.27917	9.36309	7.46708	7.65794	8.52436	4.25504	515.848	2259.54	2875.94	1093.38	1088.39	2079.91	2424.56	2570.63	3063.62	27.3118	183.924	30.9519	512.01	30.5109	363.89	304.315	170.023	412.868	197.519	455.538	274.8	0	0	0	0	0	0	0	0	0	0	1	0	25	0.0207641
Zm00001d026600	2679	5	276	598	1081	0.21	0.26	0.5	0.705537	0	0	0	0	0	0	0	0	0	0	0	0	0	0	0	0	0	0	0	0	0	0	0	0	0	0	0	0	0	0	0	0	0	0	0	0	0	0	0	0	0	0.955854	0	0	0	0	0	0	0	0	0	0	0	1.04368	0	0	0.74244	0	0	0.105672	0.0161538	0.00111074	0.0227336	0.000495699	0	0.000428936	7.08142e-05	0	0.00857872	9.42106	23.744	274	9.01927	7.81351	9.81787	8.90236	8.77954	9.46367	12.38	9.73471	10.6666	10.1298	6.22368	6.03064	12.6621	18.554	15.7739	18.7367	13.7996	13.9025	13.941	21.912	23.744	20.2928	19.7531	18.1639	14.4352	11.1049	11.9943	10.833	10.3401	12.5595	11.7413	12.8269	13.0783	12.8055	14.4313	13.1257	12.6083	12.3607	12.659	11.2813	10.296	12.1369	11.0077	5.70336	5.17535	5.86202	8.13624	7.30271	7.82717	2.07093	2.5311	1.94293	8.52977	8.56955	8.55982	10.6132	13.3449	9.7669	4.38369	3.41105	3.10457	11.8983	9.36668	11.9495	12.7952	11.8292	11.9817	4.88576	4.69862	3.17346	7.30418	9.44596	9.23873	2.10827	2.33961	2.22625	10.3348	9.87947	10.2105	10.7121	9.75954	10.7748	2.49889	3.54478	2.3965	2.90538	2.37689	3.343	2.56506	3.96991	2.82806	8.3322	7.59446	8.07554	7.896	11.2259	8.15577	12.3061	14.466	13.5335	10.4661	10.3499	9.92702	5.36658	4.37892	3.08394	16.0341	15.6684	16.7686	15.1693	16.4211	16.0885	6.62234	7.14242	7.28591	7.87454	6.39633	4.58344	17.2911	14.6013	14.3046	18.5668	21.5179	16.5345	15.893	17.9474	18.1928	20.0026	16.1257	17.1916	17.3195	17.5087	16.8684	11.9435	15.2437	13.7157	5.9712	6.03881	5.73525	9.24878	10.0653	8.84439	3.41637	4.01589	3.47174	5.70068	6.61439	6.68795	2.30892	1.78642	2.82849	8.59529	5.42943	5.42856	4.95933	7.219	6.03565	3.53194	3.29188	3.11439	8.11528	7.63726	8.5427	12.7168	14.0623	14.1849	6.18472	3.00236	4.53341	2.20098	2.20045	2.51646	7.78915	8.49162	7.98205	4.54427	3.91244	4.16929	2.83962	2.42512	2.43076	8.71827	7.47863	7.69145	3.26457	3.64051	3.9194	1.54267	1.72117	1.73805	6.95331	7.44126	7.43909	8.84924	10.7341	11.3604	10.496	10.152	11.2689	14.3214	11.0596	8.95353	10.7265	12.9469	9.99372	10.3497	11.5586	9.4403	13.053	11.6423	13.2737	12.7641	15.5076	15.4086	14.7648	14.7277	12.7414	10.6027	13.3383	15.7992	15.0831	11.8286	2.77209	2.17428	4.31958	7.1217	10.2214	6.83981	8.7644	11.0575	11.0279	13.0253	10.3827	13.7759	10.8694	10.8313	12.4656	11.7831	11.7084	10.2176	9.26542	9.89543	14.4172	14.1772	9.29705	13.7209	8.99403	9.09342	12.1626	10.4389	11.3032	10.848	16.8469	6.06207	3.57901	6.92969	6.48446	6.89682	3.05585	3.35664	8.63964	6.59317	6.64565	7.42628	8.87519	11.3138	7.51549	8.00407	7.72878	8.37458	5.35581	6.45747	5.08349	8.07782	0	0	0	0	0	0	0	0	0	0	0	0	107	0.0399403
Zm00001d026603	5990	4	0	184	4096	0.23	0.28	0.55	0.866412	501.937	13	38.779	6.08238	19.0759	29.7097	192.864	40.1157	16.7189	45.7638	501.937	0	0	0	0	0	0	1.98155	6.72643	159.577	0	0	0	20.0378	0	0	0	209.725	0	0	0	0	0	29.3923	0	0	0.237732	0	0	9.73007	0.876014	14.0391	0.103948	0.172955	0	0	0	0	0.171291	0.304282	0	3.10084	3.29451	20.7532	5.71583	6.16093	6.85332	6.34345	5.88781	1.65553	0.00585326	0.0198278	0.0298746	0.00255263	0.0258006	0.00171574	0.000354071	0.00602015	0.0111523	127.428	2927.36	179	285.61	360.602	137.51	145.288	100.426	134.59	106.898	139	121.129	103.155	364.185	373.315	83.614	51.3878	11.7411	23.5336	116.103	14.272	16.7491	28.6131	25.7556	16.9766	18.7369	214.213	0.172023	0.38366	0.566018	1.21871	1.38526	1.50522	0.306982	1.79849	1.22288	1.14621	1.56567	0.136163	1.44784	0.275535	0.344021	0.134213	0.321438	0.625566	0.288505	6.34459	4.90563	6.45521	0.72935	1.51326	0.732987	1794.04	1715.09	1770.96	11.5903	8.24791	5.58208	6.26538	4.18435	5.34465	1226.36	1334.84	1801.91	23.0578	30.4641	24.2124	23.9534	23.2591	15.7115	1003	1107.37	1227.15	189.946	157.498	128.53	2927.36	2459.51	2503.65	37.0163	29.9232	29.8063	17.6502	16.4775	19.0576	448.704	561.07	520.045	423.284	371.028	411.3	180.243	168.83	120.588	40.6598	35.3034	34.5969	4.58162	3.69749	3.9893	36.319	30.5504	37.7355	2.89965	2.06333	3.32525	159.488	187.182	206.451	18.7329	16.5734	16.3242	18.8422	25.6598	20.3884	54.4154	47.3325	59.2013	156.162	165.687	154.266	15.8399	12.9337	14.3879	12.7274	15.9348	15.1529	10.9922	10.1187	10.0858	10.3402	8.94791	10.993	7.16587	8.09397	8.22832	1.56142	2.70324	3.20101	0.148656	0.565335	0.023738	0.853404	3.09351	1.6537	0.365289	0.0591831	0.0829654	0.340653	0.788899	0.406942	0.258528	0.235043	0.404295	3.32006	4.52426	7.11743	0.448228	0.990905	0.68255	0.042508	0.0752035	0.0440997	4.78137	4.08313	3.81727	2.86052	0.56729	0.753466	0.405559	0.125853	0.247191	0.0185419	0.0662368	0.0174269	4.28617	5.00546	4.47077	0.650393	0.333907	0.268398	0.105651	0.0245182	0	4.34266	5.03228	7.12882	0.356855	0.422381	0.391587	0.119844	0	0.0151017	5.67636	5.36665	3.89706	0.24322	0.200177	0.0681728	0.154537	0.237385	0.101154	0.121834	0.221324	0.405312	0.437615	0.313043	0.259398	0.216216	0.256474	0.199743	0.294642	0.133308	0.161871	0.293963	4.03034	53.5496	0.257373	0.501634	0.691062	34.4536	4.19482	43.1392	3.82719	0.951596	198.495	243.966	28.9468	61.4065	15.7722	34.8377	12.0065	0.822691	0.521672	0.807637	0.456438	0.775718	0.268341	0.319744	1.31141	0.724837	0.751253	0.534751	0.859818	0.33988	0.560566	0.857002	0.4531	1.34614	0.347137	1.1151	0.410413	0.463143	0.824965	0.504908	1.08007	318.453	341.332	437.481	202.508	214.511	442.052	341.681	494.552	460.387	18.9094	62.6227	29.6983	97.4202	20.9673	79.0881	134.725	83.6944	175.2	103.007	236.786	131.443	0	0	0	0	0	0	0	0	0	0	1	0	65	0.0108514
Zm00001d026604	3157	6	139	473	2088	0.18	0.3	0.62	0.897055	1312.98	3	106.813	0	0	0	0	0	0	0	0	0	0	0	0	0	0	0	0	0	1268.64	943.218	1312.98	0	0	0	0	0	0	0	0	0	0	0	0	0	0	0	0	3.32779	0.73115	0.727954	0	0	0	0	0	0	0	0.0500902	0	0.419257	0.395754	0	1.14713	1.11845	0.359852	0.153289	1.26634	0.245263	0.000708142	0.066914	0.0116156	0.000283257	0.0416068	0.00862928	0.000566513	0	0.00428936	0.504426	39.6536	12	0	0	0	0	0	0	0	0	0	0	0	0	0	0	0	0	0.0282363	0	0	0	0	0	0	0	0.105907	0	0.368994	0.408375	0.966034	0.939749	0	0.210683	0.363788	0.194046	0.213939	0.710553	0	0.0250225	0	0.457162	0.616806	0	0	0.0448907	0	0	0.162611	0.221447	0.40028	0	0	0	0	0	0	0	0	0	0	0	0	0	0	0	0	0	0	0	0	0	0.0309054	0	0	0	0	0	0	0	0	0	0	0	0	0	0	0	0	0	0	0	0	0	0	0	0	0	0	0	0	0	0	0	0	0	0	0	0	0	0.0341649	0	0	0	26.5502	36.7356	39.6536	0	0	0	0.0749651	0.147741	0	0.101442	0.0429975	0	0	0	0	0	0	0	0	0.0338813	0.0389162	0	0.25719	0.157746	0.0577785	0.0918597	0	0.0603075	0.034266	0.0918349	0	0.0664404	0	0.298966	0.0963619	0	0	0.0586383	0	1.88557	2.05227	1.53143	0.04462	0.154002	0.268572	0.0505876	0.0255536	0	1.38894	0.832766	0.956862	0	0	0.0416482	0	0.0174831	0.0328212	0	0	0	1.36409	1.42987	0.915761	0.0636855	0.052811	0.0267415	0	0	0.0256119	1.29918	1.15219	1.55891	0.0340895	0.0187394	0.129305	0	0	0	0.699104	0.787013	0.397723	0.297907	0.20851	0	0	0.72717	0.179173	0.144251	0.19659	0.267765	0.0900978	0.0518004	0.162986	0	0.355133	0	0.0960831	0.926121	0	0	0	0	0	0	0	0	0	0	0	0	0	0	0	0	0	0	0	0.365477	0.15899	0.153084	0.0771867	0.0997602	0.228873	0.115108	0.255718	0.0891445	0.271077	0.146407	0.245604	0.185938	0	0.358249	0.0865317	0.237235	0.0933952	0.278745	0.15677	0.0594241	0.166182	0.173271	0.114719	0	0	0	0	0	0	0	0	0	0	0	0	0	0	0	0	0	0	0	0	0	0	0	0	0	0	0	0	0	0	0	0	1	27	0.00855242
Zm00001d026605	2802	7	66	201	1875	0.19	0.3	0.62	0.910599	385.047	4	19.3193	0	0	0	0	0	0	0	0	203.313	0	385.047	0	12.8422	36.3356	0	0	0	0	0	0	0	0	0	0	0	0	0	0	0	0	0	0	0	0	0	0	0	0	0	0	0	0	0	0	0	0	0	0	0	0	0	0	0	0	0	0	0	0.000655148	0.0514723	0.0172894	0.000842333	0.0253072	0.00332985	0	0.000428936	0.00396837	11.983	146.441	67	0	0	0	0	0	0	0	0	0	0	0	0	0	0	0	0	0.0487282	0	0	0	0	0	0	0	45.228	102.918	45.1387	2.25228	0.211049	1.3004	4.7777	38.5277	42.0211	57.3862	49.4703	1.41994	1.40618	11.5083	11.588	0.317671	0.0917523	83.4996	92.2679	0	0	0.0242231	3.2562	3.51437	0.572648	0	0	0	0.130645	0	0	0	0	0	0	0	0	0	0	0	0	0	0	0	0	0	0	0	0	0	0	0	0	0	0	0	0	0	0	0	0	0	0	0	0	0	0	0	0	0	0	0	0	0	0	0	0	0	0	0	0	0	0	0	0	0	0	0	0	0	0	0	0	0	0	0	0	0	0	0	0	0	0	0	0	0	0	0	0	0	0	0	0	0	0	0	0	0	0	0	0	0	0	0	0	0	0	0	0	0	0	0	0	0	0	0	0.0735505	0	0	0	0	0	0	0	0	0	0	0	0	0	0	0	0	0	0	0	0	0	0	0	0	0	0	0	0	0	0	0.115983	0	55.695	20.0748	7.50971	19.285	66.6578	25.7834	20.2603	51.4788	57.4646	91.0823	20.6769	7.28105	25.5308	22.7152	17.3352	12.9474	18.6844	2.50067	7.69963	0.999407	0	2.70357	5.49679	4.31818	0	6.43079	0.112473	4.71944	4.4946	0	0	0	0	0	0	0	103.982	107.197	59.6258	79.3864	90.0032	93.6559	146.441	81.9794	84.0754	89.0123	83.1827	83.7232	103.494	68.8564	62.2169	87.7322	60.4682	106.778	72.0431	118.164	97.6161	101.578	84.5711	38.5447	0	0	0	0	0	0	0	0	0	0	0	0	0	0	0	0	0	0	0	0	0	0	0	1	0	0	0	0	0	0	0	0	0	52	0.0185582
Zm00001d026606	1938	4	129	203	1424	0.19	0.31	0.63	0.826318	0	0	0	0	0	0	0	0	0	0	0	0	0	0	0	0	0	0	0	0	0	0	0	0	0	0	0	0	0	0	0	0	0	0	0	0	0	0	0	0	0	0	0	0	0	0	0	0	0	0	0	0	0	0	0	0	0	0	0	0	0.000280778	0	0.0192749	0.000467963	0	0	0	0	0.00170073	13.093	773.934	70	1.16908	1.25941	81.24	46.7073	16.8196	14.8375	79.1681	79.5694	16.4912	7.59192	1.34774	0.628148	0.117525	0	0.526829	0.21892	0.0246475	0.404215	0	0.268717	0.230115	0.189971	0.0741652	0.926052	0.526785	0	0.343543	0.231166	4.83149	0.267196	0	0.648916	0.373946	0.475326	0.366549	0.32232	0.0943276	0.170921	0.0465633	4.20049	3.73788	0.486081	0.363731	0.0748685	0.0560371	0.0777097	0.139031	0.0948387	0.192365	0.324134	0.332032	0.17894	0.0462193	0.0609907	0	0	0	0	0	0.423335	0	0	0	0	0	0.0902176	0.0789551	33.9871	21.9142	12.7258	0.0521877	0	0	0.183922	0.0640839	0.250889	0	0	0.228264	0	0	0	1.43388	0.875385	1.65353	0	0	0	0	0	0	0.0831398	0	0	0	0	0	1.22487	0.502091	2.16554	1.51488	2.22239	1.4933	2.20663	6.74628	1.79913	0.15037	0.223013	0.169921	0.101151	0.180694	0.151053	0.455115	0.57293	0.862458	5.5548	6.52899	7.43407	0.126295	0.335159	1.07771	0.254265	0.237013	0.370242	0.234978	0.311444	0.352312	0.072836	0.423558	0.24782	0.443487	0.331399	0.439351	0	0.104251	0.256224	0.162721	0	0.167293	0.0936841	0.22284	0.219164	0	0	0	0.110619	0.144616	0	0	0	0.134245	0	0	0	0.0665669	0	0	0	0.0389434	0	0	0	0	0.711457	0	0.426307	0.0403016	0.0250815	0.0470673	0.0318561	0.0423701	0	0	0	0	0.0456359	0.0377771	0.0373444	0	0.0476325	0.143114	0	0	0	0.0716679	0.0262944	0.108704	0.0473597	0.129401	0.204961	0.0608633	0.122713	0	1.14661	0.176962	0.170886	0.0520194	0.82128	0.53949	0.601235	1.47124	1.60168	1.44091	0.137932	0.183378	0.0548687	0	0.254865	0.081908	3.51889	0.0475336	0.127296	0.557593	0.281528	0	0.0913479	0.465287	0	0.454902	0.953032	0	0	153.189	133.765	773.934	466.562	250.371	297.893	243.114	0.493051	3.85948	0.850461	2.46964	0.809606	2.66992	2.30801	0.369451	3.24789	0.444849	2.90305	0.213708	2.61057	1.29257	1.12475	2.11972	0.674082	2.51906	0.274764	2.68132	4.77067	0.515536	3.00955	0.976217	0.276447	40.3163	0.135005	0.210716	0.242196	40.3984	39.916	0.0564431	1.04345	1.85956	0.839102	1.35036	0.833616	5.29725	0.603783	93.5406	80.1405	96.0463	81.3545	145.247	85.9343	0	0	0	0	0	0	0	0	0	0	1	0	17	0.00877193
Zm00001d026607	5783	6	181	390	2165	0.26	0.2	0.42	0.732596	504.253	33	175.37	131.959	166.847	160.973	8.00449	315.794	258.056	269.014	15.1281	138.029	121.056	105.229	292.819	356.709	102.88	38.6344	308.442	504.253	108.483	120.01	101.776	187.512	303.006	188.385	177.433	116.7	329.699	292.429	182.702	4.06689	103.457	189.512	36.9254	51.2926	0	0	0	0	0	0	0	0	0	0	0	0	0	0	0	0	0	0	0	0	0	0	0	0	0.012669	0.000563562	0.0198911	0.00172403	2.45027e-05	0.000497277	0.000164194	0	0.0174047	19.39	47.1042	274	13.8257	15.637	9.12849	10.0349	11.6483	13.9146	8.72832	11.6929	16.9408	15.9289	10.1406	9.07534	3.67258	5.23239	7.59813	3.22157	5.89978	2.30506	3.57736	3.33325	3.2761	4.28923	3.32551	4.0973	17.9588	13.8478	33.7658	30.235	25.3114	35.0105	46.7716	37.8338	32.4739	16.9692	17.7777	28.685	27.803	45.836	45.9317	21.3959	21.6551	16.3396	14.3726	44.1884	46.0252	46.7742	34.5387	32.2142	30.8815	4.35352	4.31429	3.99665	43.2508	43.3492	40.9494	33.8503	35.022	36.4595	10.0143	7.37359	4.94789	38.8591	32.015	41.3684	43.4534	33.4878	34.0653	2.81269	2.02265	2.36357	36.3102	32.1228	37.476	3.06137	4.36846	4.39639	46.9464	46.1634	44.3218	9.01321	8.77704	7.23683	4.33632	5.0029	5.16	7.77119	8.17081	7.55743	12.8396	11.0982	12.6065	23.6594	22.0871	24.4349	35.0029	29.7947	37.4742	19.8796	21.9805	23.4999	23.7159	22.8422	22.5953	7.66833	5.87653	4.70017	28.8723	29.1309	28.3312	21.3025	23.2073	22.0321	12.4692	9.34019	11.2992	6.94471	8.0331	10.227	26.8663	29.3617	24.8935	32.137	31.5351	28.4479	18.4592	16.5141	19.5259	26.7636	22.1232	26.236	25.1856	23.6411	26.5609	21.0875	22.7522	22.6441	21.2709	20.7554	21.3602	20.6125	19.1588	23.2796	20.5651	22.3046	19.5133	18.5668	17.7337	17.6008	8.63877	13.2347	12.2477	13.352	16.6113	15.1758	15.6032	15.3511	12.5439	15.4996	16.624	12.3954	14.5789	15.1145	12.795	8.15283	12.8211	10.6817	10.5937	6.17918	10.7205	5.52693	5.74512	7.62532	12.1131	16.2795	16.0982	7.96963	8.68535	9.28806	5.20614	6.196	5.98906	13.8821	14.3588	16.3199	6.51791	8.1074	7.09827	4.62503	4.11844	4.61373	14.6365	15.9505	12.5049	14.4513	22.067	25.8119	39.5806	18.6095	26.6783	25.9723	27.8113	25.7985	25.3213	23.6005	25.6215	37.282	23.9739	39.9554	23.2524	14.4294	27.44	26.7343	30.2555	33.5287	26.8315	28.7419	32.0805	47.1042	20.2792	33.7004	25.8192	27.4909	6.62635	4.94614	13.6972	13.991	9.33547	12.7472	6.67499	21.7195	28.9297	21.9105	26.651	21.8269	26.5638	23.6372	29.9338	31.3298	24.8549	25.8135	27.0186	26.307	21.8619	23.251	32.1312	23.9144	29.3938	26.7467	32.056	31.171	26.2019	28.3506	20.5708	2.8039	9.20337	9.64711	1.46961	1.68564	11.7512	9.7252	11.9222	10.493	9.33039	17.2891	13.5083	16.3241	8.48901	16.9123	22.5834	21.0791	18.8024	20.3048	22.2644	20.465	0	0	0	0	0	0	0	0	0	0	0	0	72	0.0124503
Zm00001d026608	1575	2	87	546	529	0.22	0.27	0.53	0.783743	1035.51	18	98.5043	0	0	0	410.091	46.3013	39.8707	86.0575	1035.51	0	71.5695	0	0	29.0261	0	33.5579	0	134.515	0	0	0	0	25.3514	25.0477	0	46.9042	44.7016	196.02	102.651	199.553	312.289	411.622	0	0	0	0	0	0	0	0	0	0	0	0	0	0	0	0	0	0	0	0	0	0	0	0	0	0	0.000410484	0	0.0104428	0.000492581	0	0.000497277	0	0	0.00248639	8.45266	60.0041	268	3.94768	6.26132	8.61872	6.64058	5.04087	5.432	8.71773	6.53372	5.76311	5.36316	11.8937	10.9765	5.10952	3.45804	8.15868	3.8778	10.2481	3.3418	2.74015	3.59972	2.25053	2.16779	2.55916	5.4062	0.687338	7.61061	1.24475	2.70897	4.49098	0.967316	3.2038	1.95293	1.93837	1.21962	1.2025	1.48505	4.29637	4.68212	3.89657	7.71005	4.566	8.34218	8.05412	2.6504	1.71411	2.32306	3.46053	2.63399	2.36827	15.3787	14.3062	15.4157	2.72758	2.90912	2.48723	5.33756	4.15915	5.22871	18.2982	21.3274	28.3367	3.26173	3.01026	6.05138	2.97968	4.4154	4.0729	22.509	27.9326	22.281	9.80533	8.77477	9.94838	41.6408	53.592	54.4326	6.3998	4.38647	6.44627	5.71003	6.27724	4.21197	16.8743	16.8147	14.9096	10.4253	7.63233	13.6656	7.35055	10.5962	10.3474	6.73179	5.91331	6.56575	2.57008	3.44459	2.57631	13.5786	13.9669	12.5123	2.19585	4.22225	2.83912	4.73146	4.80396	6.17955	1.82408	1.67298	1.69266	0.657176	0.963471	1.104	0.459202	0.383401	1.25722	7.11034	5.21789	10.9716	3.68361	4.39737	5.35444	3.79299	3.02574	3.97975	8.6185	10.6705	11.4419	5.37035	5.47117	6.86941	6.66698	6.10805	6.717	12.0823	11.1821	8.84148	14.7409	11.7308	10.7512	11.7231	11.5805	8.65721	11.7812	10.7247	14.8955	11.8057	7.47433	10.3389	14.286	14.5247	15.2819	3.39263	3.8273	3.00962	11.0862	9.50709	11.2871	11.2151	11.2225	10.3653	2.5823	3.21495	3.24914	9.89433	9.91922	11.7087	5.87218	4.60721	6.0323	3.51508	4.49152	6.57557	2.3776	2.57239	1.30832	3.56801	3.46463	2.91451	2.74537	3.41126	2.97314	2.95198	2.45596	2.46789	3.26325	2.79932	3.07122	2.83778	2.05977	2.30081	2.28823	2.2017	2.48776	5.27958	2.73456	2.78387	5.09819	4.0719	3.00327	2.47392	5.42843	7.0615	8.06907	2.23503	4.74539	4.97053	3.05419	5.29258	3.00026	8.47796	2.62865	2.32536	2.08405	5.3916	2.63257	2.13785	2.41206	4.88228	3.86437	6.09921	3.3737	4.44848	8.07728	8.23118	4.98073	12.6738	7.33278	11.1013	11.591	8.52688	9.68433	6.91271	9.56748	7.82856	10.5699	9.6474	8.62287	9.11613	8.56578	10.3975	8.94021	8.96784	7.84831	8.80276	11.1711	6.08031	10.2811	6.87822	8.30465	8.35034	7.96778	8.28703	6.78871	17.1047	10.66	6.76935	33.2909	31.686	7.39223	10.024	5.6831	6.34631	17.1402	23.5241	15.629	24.6957	15.1427	27.6338	51.8926	27.4351	56.843	28.2681	60.0041	36.7113	0	0	0	0	0	0	0	0	0	0	0	0	42	0.0266667
Zm00001d026609	4287	4	770	264	438	0.27	0.23	0.43	0.727158	211.063	17	20.8951	211.063	18.496	18.399	0	9.30923	12.9441	0	0	0	53.8172	4.77393	0	0	0	0	41.0916	0	0	0	0	0	0	0	74.6419	12.242	29.6911	15.3195	31.8953	0	66.5379	13.3439	60.6849	15.2878	0	0	0	0	0	0	0	0	0	0	0	0	0	0	0	0	0	0	0	0	0	0	0	0	0.0192202	0.000429692	0	0	0	0	0	0	0	20.6273	61.7863	274	11.5692	12.0487	11.9157	12.0912	11.3159	13.9611	11.544	6.76484	7.06003	9.4036	8.48318	7.53746	11.8829	11.9858	14.5494	17.3362	12.7693	14.4261	16.5602	12.8566	16.4077	16.648	14.6139	13.5797	8.10962	7.47213	16.8453	17.1836	14.7381	25.4522	34.7794	20.095	17.2954	6.2359	7.95976	18.6179	24.9997	33.8855	38.3536	15.8618	13.2133	9.73575	8.25725	35.7975	34.8467	29.4662	25.2124	28.2797	23.2331	7.06725	5.42481	6.86373	37.2223	39.8056	39.688	30.8799	35.3142	36.257	12.8982	9.35669	7.99191	36.9892	27.5892	30.4333	26.0978	27.1129	24.0398	11.2335	11.1764	9.35831	23.5317	25.8647	25.3361	6.1607	9.03228	9.37697	25.4554	28.2754	26.0832	25.3448	26.5763	23.6563	5.44257	6.74181	3.51682	5.24369	6.62439	6.88507	6.25192	6.55486	7.54867	9.12713	11.9192	12.37	24.4827	21.8109	24.7828	11.2104	11.4975	10.8521	18.6342	16.725	20.4836	4.84026	7.19054	4.00955	30.6603	29.4645	32.1005	15.9016	16.9235	17.2955	8.56409	8.46189	9.55829	7.94623	7.52836	6.05549	27.6759	32.5547	30.2265	28.988	26.8309	30.1652	24.2077	20.7875	17.9081	21.4904	21.7331	26.9297	28.1649	25.1375	29.6735	41.583	36.8383	35.7929	52.4259	57.0039	57.504	38.1475	51.9134	38.8722	47.1492	56.0523	46.5616	28.7946	28.9721	35.2327	28.7811	31.3172	33.2786	44.7441	50.7713	44.574	26.5343	25.1643	24.2843	25.2688	23.4032	22.8661	49.4455	51.3465	51.9946	15.3234	20.652	18.2482	20.1738	12.1212	18.4529	12.843	12.5517	17.1645	47.3789	43.7993	41.1919	17.9354	14.43	13.1006	12.0515	11.8191	10.2753	46.9078	45.468	41.8303	14.6461	14.6976	15.1284	12.338	9.72406	9.88128	46.6612	45.5587	61.7863	12.769	14.9389	17.95	39.1928	13.0373	16.8159	14.0568	23.5369	21.3947	21.5947	18.8057	19.0732	39.716	15.3213	48.0514	18.4043	15.8451	18.1882	22.2505	22.1608	20.4876	18.048	21.1022	14.2391	21.6023	14.4468	21.6923	18.1252	21.5618	7.28582	6.93104	11.0456	14.9845	14.5081	17.2225	12.7335	20.104	19.913	18.7205	21.3806	14.2726	21.801	22.4341	18.8702	22.2853	17.8646	19.0627	26.0661	22.8861	17.4279	16.5958	25.7483	19.9507	24.8454	22.703	20.5776	28.6336	25.0113	23.2797	14.857	2.28886	9.22591	8.15796	3.61749	3.53231	5.07862	6.59785	7.15591	6.78444	6.24979	7.08738	3.81561	9.40599	7.32477	13.7797	9.41425	10.6431	10.6326	9.79661	8.78271	8.93803	0	0	0	0	0	0	0	0	0	0	0	0	51	0.0118964
Zm00001d026610	3857	11	164	201	1406	0.24	0.23	0.45	0.660125	535.266	33	262.132	327.146	122.415	184.216	90.7161	287.715	289.549	222.137	124.69	429.297	535.266	345.844	234.265	326.334	205.769	428.364	391.592	242.634	262.375	174.016	144.977	160.525	382.748	246.348	224.656	61.2125	360.98	415.176	282.626	132.495	226.778	263.025	133.575	390.881	0	0	0	0	0	0	0	0	0	0	0	0	0	0	0	0	0	0	0	0	0	0	0	0	0.0111265	0.000991931	0	0	0	0	0	0	0	9.48194	23.6255	274	5.12749	4.78567	6.22844	5.34833	5.08911	5.60754	4.45132	3.82947	4.61127	5.01268	3.88612	4.79244	6.51537	8.31709	8.23217	11.1671	8.41131	9.25006	10.124	8.62328	10.0493	9.72148	8.14434	9.02155	4.66104	3.99789	10.1975	15.5625	14.1416	16.38	18.1925	9.24979	8.71698	4.49283	4.35706	12.4454	12.8769	17.807	19.3849	13.0728	12.9	5.38309	5.25803	16.0075	15.3744	13.5499	12.5949	13.6576	10.5748	3.43435	3.12059	3.34457	19.4057	23.4074	22.7453	18.6444	19.2522	18.3555	5.01588	4.61727	4.26951	15.5677	13.6243	15.8263	16.729	17.1955	15.1406	5.53673	5.31292	5.73282	7.59928	8.72924	8.21778	6.10655	6.79817	7.13364	12.8358	15.6847	16.3942	20.4926	22.2955	21.5495	1.91145	1.9907	1.99656	2.83569	3.65331	1.71955	3.20935	2.81609	3.39038	3.14828	3.70345	4.25423	19.5749	17.9677	20.4388	6.18108	7.012	7.99343	13.2742	14.0906	12.8604	2.96614	1.70841	1.57567	12.6743	15.2086	14.1689	6.0922	7.45805	7.17312	4.19765	3.3073	3.73405	3.1615	3.36733	1.51664	12.7485	13.7395	11.8922	11.9233	10.0163	11.1502	9.86442	9.78759	10.474	10.7154	9.10108	10.6571	12.2057	11.0147	13.1591	16.5807	15.0637	15.1014	19.241	21.0062	23.6255	12.697	15.192	11.0095	14.1988	16.8386	12.6858	7.70366	8.6591	8.23487	3.10606	4.01748	4.8468	14.2041	12.0916	14.0942	6.10027	6.3805	5.07933	6.10413	5.92696	4.48114	21.4046	18.9118	18.476	3.90207	5.42036	4.87064	3.94447	1.85598	3.40748	1.5927	1.3473	2.27184	17.4693	19.5598	20.1801	3.43849	2.94193	3.25142	1.49365	1.3688	1.23277	19.0935	17.0262	17.3534	3.16403	3.31204	3.663	1.59745	1.04206	1.88706	16.6626	16.5222	15.5349	8.95896	8.39146	8.52511	19.6284	8.46666	9.57675	8.42327	13.3019	13.8039	11.7049	7.69084	11.1706	21.5364	8.37457	20.7204	9.47533	8.75454	11.0963	9.77505	12.5705	11.0153	8.78173	11.377	8.24476	14.4886	7.19216	11.7227	7.25774	12.0105	4.79026	3.45264	6.2416	7.48046	6.21787	8.08456	5.50121	12.157	13.6083	9.24837	14.8069	8.36447	12.1645	11.834	12.5723	11.9004	11.714	10.5077	14.9197	14.9263	8.64521	11.1945	14.1202	10.213	15.4338	13.3444	14.2254	13.4819	13.0379	13.6397	8.08464	2.0453	2.39531	3.15774	2.12805	1.83112	3.36611	2.91554	3.34003	3.1774	3.91942	2.72166	3.56684	2.44396	3.25657	2.83477	6.1906	5.83298	7.08907	5.12349	7.61082	5.6056	0	0	0	0	0	0	0	0	0	0	0	0	58	0.0150376
Zm00001d026611	678	1	0	0	678	0.14	0.31	0.73	0.916896	13.5129	1	0.409482	0	0	0	0	0	0	0	0	0	0	0	0	0	0	0	0	0	0	0	0	0	0	0	0	0	0	0	0	0	0	0	13.5129	0	0	0	0	0	0	0	0	0	0	0	0	0	0	0	0	0	0	0	0	0	0	0	0	0	0	0	0	0	0	0	0	0	0	1.73844	27.6399	116	1.46705	1.10219	0	0.748511	0	0	0	1.17804	1.16995	1.97735	1.76023	0.735927	0	0	0	0	0.210706	0.134353	0.412221	0.826506	0.468235	0.788804	0.303803	0.854529	1.32464	0.410373	0.48214	0	0.305525	0.761206	3.52008	0	0.788275	1.48879	0.231223	1.37996	0.519481	3.04046	2.73037	0	1.39609	0.694536	0.155891	1.3193	1.43273	0.917538	2.82174	0.777569	2.83853	2.47461	2.29064	2.28093	1.20576	1.33864	0	0	2.59939	0.529622	0.427053	1.24649	1.76266	0.358506	0.688369	1.98481	0.469914	0.816446	0.357355	0.524693	1.02735	0.558043	1.44834	0	0.598512	1.01126	0.35174	0.679557	0.620374	0	0	0	0	0	8.5892	2.44918	8.91272	1.5487	3.04746	14.9879	1.91287	4.30787	3.75648	3.22007	5.16337	6.12806	0.266041	0	0.354566	0	0	0	0	0	0.3119	5.47823	27.6399	6.29106	0.933166	0	0.516389	0.950837	0.427996	0.720589	0	0.535654	0.265374	8.83418	9.88201	7.39267	0.569177	0	2.69681	0.402008	0.432853	0	0	0.361883	0.810072	0	0	0.383007	0.473077	0.472092	0.278547	0.607182	0	0	0.222601	0.0861887	0	0	0	0	0	0	0	0.479413	0	0	0.998272	0.821353	1.25569	1.14408	2.26141	0.62204	0	0	0	0	0	0	2.33519	0.359794	0	0.750367	0.915432	0.327729	0	0	0	0	0.210256	0	0	0	0	0	0	0	0	0	0	0	0.349417	0.522941	0	0.138714	0	0.261908	0	0.284234	0.537302	0.269014	0.267032	1.34262	3.1082	1.75202	4.93812	3.56711	3.88236	1.28911	3.51351	1.4593	3.3732	1.74259	1.12801	3.62128	2.10828	4.12473	0.712459	6.73947	0.196828	0.775915	0.773399	0.299715	0.879226	0.389177	0	1.3863	2.13017	0	0.660565	0.960476	3.86883	5.37381	10.5182	3.36593	1.49925	5.55882	1.48051	6.00122	5.27166	2.91771	5.55697	1.07276	3.87763	8.16265	2.38174	4.13643	4.6148	6.72847	7.36284	4.69123	1.8739	3.92577	6.88432	2.84728	9.34921	5.87132	6.98431	4.35774	3.60401	5.99025	4.46206	1.19455	1.00443	1.65928	2.71919	4.06532	3.66128	3.00663	4.9028	4.37458	0.562925	0	0.498339	0	0.972217	0	2.02207	1.63596	1.12094	2.32963	1.9056	2.39404	0	0	0	0	0	1	0	0	0	0	0	0	15	0.0221239
Zm00001d026612	6361	10	293	369	1448	0.28	0.2	0.4	0.664848	0	0	0	0	0	0	0	0	0	0	0	0	0	0	0	0	0	0	0	0	0	0	0	0	0	0	0	0	0	0	0	0	0	0	0	0	0	0	0	0	0	0	0	0	0	0	0	0	0	0	0	0	0	0	0	0	0	0	0	0	0.0240179	0.000913326	0	0	0	0	0	0	0	8.63652	22.8906	274	9.34007	8.13357	4.30499	5.77183	5.53319	5.60202	7.63923	4.84286	6.44951	7.30105	6.50892	6.60621	12.7924	14.7755	12.4743	12.9045	15.0151	13.0032	12.6976	11.7654	13.2806	12.2725	11.4655	16.0274	12.0393	7.89845	8.92462	11.7138	12.3076	12.1675	6.41569	8.04578	7.62613	10.4497	11.6844	9.25143	14.0675	6.70341	6.90268	12.0399	10.2512	7.78647	7.59589	6.72512	7.13162	6.81351	6.16646	7.07486	6.72038	2.91924	3.28553	2.95942	11.23	12.6359	13.3968	14.1288	15.6213	13.4646	4.30855	3.95462	4.15595	13.6165	13.7717	14.0983	11.7189	10.8076	11.6474	3.33811	3.5941	3.19597	6.32644	6.85487	6.82036	3.405	4.25452	4.66074	9.57875	12.6452	12.4336	14.9252	16.3465	15.036	3.72675	4.40292	4.01894	3.99189	4.63467	5.70491	3.89479	4.35901	5.16345	5.01557	4.89575	6.35953	16.6086	16.6841	17.955	7.58541	8.88568	8.81295	21.7936	22.8906	22.2186	3.50937	3.91568	3.16342	14.85	14.5921	14.9412	8.41407	9.44436	7.97399	4.92948	4.49756	4.25109	3.50589	4.26849	3.79067	14.6969	15.3292	13.6657	13.7594	12.5982	14.0823	15.5189	13.9529	13.1046	12.076	11.691	13.6362	11.0018	11.2724	11.211	8.89505	9.93325	9.66469	7.32452	7.50205	7.81392	7.0588	8.22641	5.7755	5.53853	5.18464	4.64809	5.13639	6.14772	5.2991	1.64629	1.79805	2.29032	6.22381	6.56228	6.68574	5.25557	4.49584	4.04779	4.37247	4.75355	3.92495	9.70766	11.0691	10.508	9.15103	9.86232	7.78256	5.37651	3.28236	4.6891	2.73192	2.50192	2.8361	10.7872	11.0907	12.0021	4.48244	4.22028	4.19044	2.66035	2.56593	1.7343	12.4411	9.14873	12.6567	3.93754	3.70986	3.7223	2.88531	2.33605	2.1411	10.3651	9.17788	11.2647	8.43056	8.66044	7.90248	6.86575	8.01188	7.43089	7.31381	7.78296	6.83687	7.13893	9.4598	7.66921	5.49139	9.65162	6.28206	9.90739	12.3508	11.8607	12.6915	12.1745	9.8736	11.8582	11.0236	10.889	8.10366	9.19933	9.92551	10.995	12.8008	8.17963	8.21214	10.8964	8.08044	7.80938	8.48141	6.52608	5.60824	5.24241	7.11816	6.58431	7.07593	4.83793	3.93165	8.2249	5.25721	6.03868	3.96103	5.18233	6.27207	6.15447	7.33618	6.06837	8.08652	6.5658	6.84818	4.81238	5.23902	5.64317	6.01163	6.0443	21.9548	7.66816	5.87841	21.6699	21.144	7.41343	7.19585	6.99834	6.08801	19.4625	16.309	17.7744	21.6291	15.6246	17.5013	7.59716	6.10127	7.37314	8.01069	7.26565	6.2151	0	0	0	0	0	0	0	0	0	0	0	0	45	0.00707436
Zm00001d026614	5448	13	163	305	1170	0.27	0.2	0.39	0.700362	456.727	27	123.906	118.642	28.7567	97.1198	0	253.891	242.128	159.996	0	27.3403	234.298	8.81847	5.33132	96.9061	12.9196	456.727	212.047	144.902	0	0	0	199.473	346.236	402.19	336.747	9.2959	88.21	134.034	38.2867	0	9.04117	337.38	55.8498	32.3484	0	0	0	1.12313	2.39692	0	0	0.0609398	0	0	0	0	0	0.0803245	0	2.26399	4.37152	0	1.82228	4.60148	0	2.48329	5.32999	0	0.0178597	0.0463775	0.0440226	0.00509862	0.047183	0.00127465	0	0	0.0308834	9.77041	37.1701	259	3.2549	2.30704	7.0865	5.89761	5.65133	5.14967	5.33212	4.97876	4.58904	3.69293	2.152	1.74223	6.15418	9.7257	11.1995	10.8451	6.84296	10.778	9.82587	11.3226	10.754	9.32332	10.5527	9.49631	7.03583	5.50427	8.69295	11.7301	13.452	12.8292	13.0189	8.78977	8.67807	6.09727	6.06281	12.0419	9.3052	12.8008	14.0074	13.0847	10.7446	5.55883	5.28474	17.2063	15.5359	14.8379	9.85338	11.6159	9.34038	0.68924	0.659881	0.929426	15.5035	18.8891	18.3803	15.6002	15.964	18.737	3.18032	1.39361	0.986031	19.9398	16.2402	17.7163	14.1506	13.9912	12.5528	1.99428	1.80353	0.865381	10.5506	8.34051	8.33501	0.564445	0.467502	0.654996	12.8749	16.4215	15.9722	23.1439	26.0963	23.9075	1.30816	0.946735	0.582961	2.50255	2.83027	1.36776	3.1035	3.20125	3.64172	4.57907	5.38261	6.5528	26.8149	21.3823	25.6849	6.35133	6.47881	9.46559	37.1701	36.3602	33.4636	2.25159	0.942012	1.26348	23.4967	21.4718	21.5139	15.6886	16.6964	16.2127	4.6029	3.08022	3.22234	1.50923	1.77394	1.80578	20.8525	23.9903	19.0006	22.3917	19.902	18.5382	17.4153	15.5982	17.0452	18.1153	16.761	16.6575	16.888	16.2806	16.5643	17.6696	16.7309	17.0162	15.6807	17.9327	18.9089	12.2684	15.0085	12.4276	10.4869	16.1552	8.5011	9.98299	9.38324	9.86079	3.42441	5.4924	4.43045	23.2869	15.6095	18.0946	8.13914	7.76654	5.94751	7.18106	6.21538	3.91572	25.4151	27.0606	23.6483	9.76906	13.5276	10.0905	6.86855	3.10898	4.67699	2.57736	2.05759	2.97231	25.4205	30.2886	25.9773	5.47814	4.47946	4.19048	2.45445	2.27124	1.53722	24.623	24.7988	24.1203	3.9004	4.76841	4.68875	2.16052	1.35788	1.32983	19.2724	19.3078	20.3885	7.84959	6.65181	7.36815	11.4196	7.13864	7.74599	6.3606	9.52609	9.98516	7.40741	6.55551	7.89402	10.5704	7.43827	10.9227	8.23985	9.66852	11.036	8.75089	12.0874	12.44	9.53758	10.2546	9.43374	12.6362	7.00113	13.823	7.31457	9.10726	1.14832	0.93237	4.47086	6.6984	3.91395	5.65217	2.68365	6.32083	7.82641	6.4188	8.13029	6.1572	6.43034	6.37258	7.79418	7.55266	6.72016	6.71764	7.89082	9.18714	6.71532	7.09501	9.72607	6.21485	8.26638	8.58635	6.85313	9.01203	8.12987	7.56829	5.12099	0.155535	2.60043	2.87446	0.436137	0.586556	2.14529	2.2049	2.59466	2.28532	2.61923	3.55827	1.63731	4.14584	1.93957	4.20995	5.85386	4.87577	5.55775	4.19113	7.59133	4.48941	0	0	0	0	0	0	0	0	0	0	0	0	20	0.00367107
Zm00001d026620	420	1	0	0	420	0.17	0.39	0.7	0.915451	2799.68	1	84.8388	0	0	0	0	0	0	0	0	0	0	0	0	0	0	0	0	2799.68	0	0	0	0	0	0	0	0	0	0	0	0	0	0	0	0	0	0	0	0	0	0	0	0	0	0	0	0	0	0	0	0	0	0	0	0	0	0	0	0	0.000566513	0	0.0205889	0.000778956	0	0	0	0	0.00343149	2.33337	240.284	25	0	0	0.202205	0	0	0	0	0	0	0	0	0	0	0	0	0	0	0	0.940904	1.85902	0	0	0	0	0	0	0	0	0	0	0	0.488438	0	0	0	0	0.204925	0	0	0	0	0	0	0	0	0	0.485031	1.36644	0.694249	0	0	0.464935	1.27987	0.422814	0	0.577452	0	1.86244	0	0	0	0	0	1.03752	12.8072	9.0356	10.4089	0	1.51765	0	0	0	0	0	0	0	0	0	0	0	0	0	0	0	0	0	0	0	0.638475	0.751756	1.54872	0	0	0	0	0	0	240.284	195.084	117.713	0	0.50156	0.463801	0	0	0	0	0	0	0	0	0	4.18923	0.894482	2.18033	0	0	0	0	0	0	0	0.16658	0	0	0	0	0	0	0	0	0	0	0	0	0	0.111738	0.253188	0	0	0	0.462432	0	0	0	0	0	0	0.603393	0	0.369832	1.35515	0	0.381917	0	0	0	0	0	0	0	0	0	0	0	0	0	0	0	0	0	0	0	0	0	0	0	0	0	0	0	0	0	0	0.180926	0	0	0	0	0	0	0	0	0.300489	0.275935	0.367814	0	0	0.409262	0	0	0	0	0	0	0	0	0	0.268087	0	0.607532	0.203303	2.45829	2.87225	0	0	0	0	0.85098	2.60273	0	1.16226	0.249865	0	0.251234	0	0	0	0	0.52637	0.291697	1.53536	0	0.434612	0	0	1.09056	0.23207	1.43412	0.757466	1.2031	0	0.598593	0	0	0	0	0.525772	0	0	0.40798	0.368791	1.8347	0	0	0	0	0	0	0.334165	0.132664	0.330471	0	0	0	0	0	0	0	0	0	0.634736	0	0	1	0	0	0	0	0	0	0	0	0	0	0	8	0.0190476
Zm00001d026621	13410	18	394	550	2728	0.27	0.21	0.41	0.637783	12.3722	18	2.88039	2.46963	3.96605	2.37517	0	3.70524	3.54255	6.81139	0	0	4.07573	7.81027	2.26728	7.15973	3.51941	6.45343	0	0	0	0	0	2.96457	0	9.52621	12.3722	0	1.56241	0	0	2.31615	4.58428	7.57107	0	0	1	0.0142863	0	0	3.86075	0	0	0.0745712	0	0	0	0	0	0.0480755	0	0	6.90988	0	0	6.26853	0	0	6.98425	0	0.0220176	0.00151103	0	0.0028802	0.000200767	0	0.00403229	9.51001e-05	0	8.40884	19.7485	273	5.31016	4.92471	3.65131	4.57084	4.38794	4.46089	3.76199	3.92949	4.42006	4.60188	6.55739	5.50023	10.6463	8.86715	7.41632	8.68714	11.3117	7.20188	7.11276	7.88714	6.79997	7.63201	7.06927	8.33197	7.02208	8.42071	11.7484	10.6956	15.2514	11.0053	11.4539	12.0373	9.82541	6.88883	7.45938	9.5495	14.0277	12.9072	13.8253	15.5427	14.1403	9.37972	8.17132	12.2964	11.7871	11.6597	11.1939	10.3102	10.4776	3.4299	2.77117	2.97639	11.9591	12.3249	12.2778	10.5456	11.3598	11.3196	6.16938	4.79675	4.16691	14.8804	14.2648	14.0401	15.4536	14.1737	14.9258	3.0831	3.54912	3.17979	12.7133	13.3571	12.0967	2.68325	3.0337	2.81952	13.2742	12.7031	15.3168	12.8135	13.6161	13.7725	1.67226	2.43738	2.44535	6.86249	6.33386	5.12959	7.07805	7.09332	8.1615	8.46051	7.87159	8.64002	14.9948	14.946	14.7365	15.6995	19.6582	17.8627	19.7485	18.6449	17.4414	2.97237	2.93156	2.59762	14.0596	15.164	14.6997	11.6129	12.8333	12.5771	9.81315	11.4544	11.5316	2.10459	2.27683	1.7285	12.892	14.4291	10.5128	12.6348	12.5489	12.2417	9.74491	10.1884	9.87104	9.5602	8.95481	10.643	7.85182	8.2449	9.00466	7.39827	6.72077	8.21181	6.66636	7.18023	7.40553	9.20556	7.63831	9.13806	7.16036	8.49409	7.16443	7.57865	7.74172	8.6401	2.96585	2.70047	4.08655	7.57333	7.71127	7.3411	5.92089	6.44135	4.99236	6.16934	5.13793	3.8207	11.0434	11.9838	11.3636	6.3234	6.33695	5.92887	5.24634	2.75338	4.22882	2.70026	2.55238	3.3712	12.4469	14.8129	15.6187	4.76752	4.73123	4.07544	3.36106	2.93554	2.79626	14.5492	13.5469	13.1143	4.28596	4.72794	5.22471	3.25703	3.11769	3.22978	11.5045	11.9634	11.9598	6.05192	7.09798	9.17792	11.2741	8.64173	9.04992	8.75586	9.63094	9.04884	8.83713	8.14506	8.96437	11.8922	9.49662	12.2548	8.55184	7.89837	10.6228	10.4545	14.7778	11.9994	9.28684	9.75668	13.6284	13.3059	13.2131	10.7879	15.8029	13.0521	3.00525	2.32226	4.24367	4.10693	3.93421	4.09635	2.93346	6.44843	9.37231	8.15242	7.45848	7.91594	6.88726	5.63966	9.69123	7.68601	0	6.06173	8.33256	6.71228	7.10341	8.43832	7.82898	8.42608	7.65762	8.09699	7.28758	6.61175	7.39442	6.44409	5.31454	5.5014	7.48157	7.31587	3.04078	3.41243	8.61464	7.21462	7.823	7.58715	6.74834	5.54538	7.58472	6.04707	6.18801	4.48533	4.89753	3.79855	4.06288	3.79054	5.04341	4.14964	0	0	0	0	0	0	0	0	0	0	0	0	61	0.00454884
Zm00001d026623	2769	7	12	0	1248	0.27	0.21	0.43	0.747995	0	0	0	0	0	0	0	0	0	0	0	0	0	0	0	0	0	0	0	0	0	0	0	0	0	0	0	0	0	0	0	0	0	0	0	0	0	0	0	0	0	0.765769	0	0	0	0	0	0	0	0	0	0	0	1.02909	0	0	0.607492	0	0	0.451507	0.0452994	0.0626403	0.0299839	0.0715665	0.0372795	0.000996128	0	0.0165928	0.00214468	0.304589	2.87862	35	0	0	0.0156104	0	0	0	0	0	0	0	0	0	0.060706	0	0.0572301	0.0429245	0	0	0	0	0	0	0	0.016253	0	0	0.0319034	0	0.0399807	0	0	0	0	0	0	0	0.025761	0	0	0.0662225	0.027907	0	0	0.810774	0.480617	0.226667	0.788596	0.483466	0.160841	0	0	0.0276363	0.0303371	0	0	0	0	0	0	0	0	0	0	0	0	0	0	0	0	0	0	0	0	0	0	0	0	0	0	0.0554387	0	0	0	0	0	0	0	0	0	0	0	0	0	0	0	0	0	0.0433	0	0	0	0	0	0	0	0	0	0.0466612	0	0	0	0	0.264291	0	0.192347	0	0	0	0.0773714	0	0	0	0	0	0	0.0445191	0	0.0400514	0.0623535	0.0472677	0.0822679	0.470096	0.164705	1.02097	0.866286	0.910533	1.71672	2.15876	1.61475	2.46427	0.781144	1.44254	2.74677	1.89611	1.56448	0.832933	1.82024	1.37581	0.675966	0.953062	0.926846	0	0.0971719	0.13602	1.65908	1.75549	1.97551	2.17267	2.30845	1.63348	0.0472411	0.0270637	0	0	0.163084	0.122326	1.80784	1.96876	2.1203	2.18952	2.02103	2.33154	0.126141	0.139604	0.0566726	2.3799	2.87862	2.11738	1.9562	2.03578	2.18641	0.0912416	0.262945	0.0793548	2.11927	2.22796	2.17624	2.07663	1.86837	1.6041	0.0406667	0.130815	0.111356	0	0	0	0.0338304	0	0.0346471	0	0	0	0.0296863	0	0	0.0964604	0	0	0.0107868	0	0	0	0	0	0	0	0	0	0.0520396	0	0	0.0409114	0	0	0	0	0	0	0	0.0412628	0	0.111632	0.0804195	0.0307715	0.0260118	0.0817835	0	0.0727336	0.0153108	0.031536	0	0	0.0430857	0.134366	0.0869451	0	0.0484462	0	0.0654082	0.0592896	0.0329272	0.0295589	0.0295185	0	0	0	0.0180635	0	0.0377743	0.0246704	0.0328588	0.018376	0	0	0	0.0517198	0	0	0	0	0	0	0	0	0	0	0	0	0	0	0	0	0	0	0	0	0	0
Zm00001d026625	1154	3	189	0	564	0.12	0.29	0.64	0.920171	30.9285	1	0.937227	0	0	0	0	0	0	0	0	0	0	0	0	0	0	0	0	0	0	0	0	0	0	0	0	0	0	0	0	0	30.9285	0	0	0	0	0	0	2.06687	1.91821	4.21173	0	0	0	0	0.594538	0	0	0	0	0.576478	1.34494	3.14443	1.40487	4.81823	5.45474	0.436875	3.12255	2.27635	0	0.0394621	0.00377449	0	0.0287387	0.00966661	0	0	0	11.7674	78.4594	227	3.52108	2.08542	4.16561	2.70794	1.79583	2.4017	15.6712	6.0383	1.6487	3.96578	3.77496	2.72218	50.8723	32.0234	23.6883	23.8894	31.6894	15.3415	24.2646	24.5939	25.357	18.8684	22.9543	22.2867	19.9577	12.0256	7.12435	9.14374	15.5576	5.79485	0.447347	6.22689	15.0246	31.5853	16.5435	16.1958	13.5362	1.5599	0.614875	21.321	14.7504	8.41088	8.87436	1.80433	2.0138	2.17411	8.93316	12.9836	12.2044	0.974749	1.35186	3.8481	2.98613	4.06107	3.20825	5.48935	2.17819	0.466546	1.35233	0.661761	3.36988	0.283137	1.09361	1.98539	4.07101	3.90818	12.0486	0.848145	5.36567	2.67847	3.45	0.461044	1.17996	1.82132	1.08629	0.962344	1.92529	1.38283	1.64424	0.305956	0.329658	0	32.8025	18.8837	14.743	66.2791	75.9624	58.7254	78.4594	72.2952	60.274	24.7622	17.4338	14.7722	0	0.650954	0	9.29963	5.50813	6.20722	0	0	0	48.1336	34.0237	29.3746	0.766161	0	0	1.92896	1.03284	2.05246	4.76749	2.83501	4.36165	23.6054	37.9683	41.0992	2.25749	0.860294	2.17119	0	0.995589	1.02102	3.05916	3.96899	4.16287	7.2312	4.42192	5.287	3.50046	4.03566	5.88153	4.46647	6.23491	3.38729	0.297208	0.134234	0.272249	2.04385	3.19439	1.38653	0.378498	0.34747	1.21828	2.75648	3.98711	3.84514	20.7005	14.8781	9.86342	0.276103	0.651866	1.82982	4.55873	2.62187	6.02584	2.05558	0.758663	6.16228	0	0.450074	0.377288	16.3549	13.3471	14.6105	4.5756	2.05877	2.81049	2.55329	0.565973	1.99741	0.333116	0	0.322721	2.95782	3.13032	2.4067	3.60108	3.32976	1.46431	0.51196	0	0.61647	5.19764	2.54657	2.74008	3.66327	4.19993	5.43535	0.213216	0.428923	1.20363	23.9111	20.2071	17.9648	0.545786	20.9435	22.0542	27.1765	13.0499	11.3617	9.01368	27.8015	13.9481	0.91551	19.1155	0	18.8215	15.335	20.1701	26.1351	27.1501	7.09734	29.9654	23.165	19.6249	2.27566	63.3379	3.88774	21.2856	20.7698	5.91204	10.9196	16.1848	7.49062	12.7028	9.40411	12.8941	30.0788	25.7677	31.3574	16.0625	33.4198	25.9333	28.4197	24.7551	24.2004	26.9543	24.6541	26.4588	22.8379	36.8128	32.0755	20.8558	31.8882	22.9431	22.8842	24.2992	24.2105	28.7788	28.339	41.8043	3.2774	7.83854	26.5485	4.54678	4.62056	10.9909	11.1532	27.6671	26.9447	13.6489	6.67281	15.2617	7.40132	14.6726	9.93741	3.70614	3.67628	4.64591	2.91306	3.22822	2.48299	0	0	0	0	0	1	0	0	0	0	0	0	21	0.0181976
Zm00001d026627	4014	7	85	314	2331	0.23	0.26	0.51	0.785069	0	0	0	0	0	0	0	0	0	0	0	0	0	0	0	0	0	0	0	0	0	0	0	0	0	0	0	0	0	0	0	0	0	0	0	0	0.105635	0	0	5.74043	1.01533	11.2313	0	0	0	0	0	0	0	0.0209946	0	2.01243	1.2297	0	2.33951	1.87294	5.66766	1.36121	1.54097	6.6221	0.010329	0.000847229	0.0377464	0.00205361	0	0.00128681	0	0	0.00557617	3.45296	9.55705	214	0.149719	0.0181705	0.0207103	0.0380537	0.146926	0.060762	0	0.0349455	0.0283994	0.133876	0.0500819	0	3.74338	6.54847	5.51018	4.58583	4.35799	2.3449	2.19513	3.95965	4.5294	3.19255	2.64561	4.63281	1.70704	1.73133	4.41613	2.90514	7.53702	2.83558	5.94495	4.33877	3.76727	1.619	1.6959	2.40324	5.08245	6.15042	6.59552	5.99146	7.01527	2.39621	2.13191	2.75001	2.92751	2.88753	3.47981	3.48974	3.01556	0.124493	0.117374	0.118595	3.02592	3.01268	2.53635	4.11792	4.23358	3.41758	0.866279	0.543021	0.225886	5.70358	4.64728	5.57879	4.94541	6.2193	5.06378	0.0856424	0.0400316	0.084163	2.70481	2.7303	2.97868	0.21788	0.186539	0.161189	3.88591	4.23395	4.55819	4.04228	3.46962	5.09156	0.0652928	0.201128	0	4.61489	3.95374	3.15346	4.43473	4.3222	6.23981	3.89996	4.76169	4.41096	4.96389	6.21429	5.64637	8.64946	8.49834	8.56258	8.51856	8.08921	8.13478	0.0583901	0.0851921	0.066787	5.82665	7.19383	7.50813	5.67984	5.69406	5.53775	1.54832	1.7964	1.89102	0	0.183315	0.216305	7.63171	8.17396	6.26769	8.21441	6.91094	7.10754	7.94901	7.69171	8.4092	7.14391	6.28739	7.04364	6.87494	7.56296	7.82239	5.18932	6.00424	6.31263	3.9211	3.58503	3.8159	4.19127	4.01826	3.86988	1.65998	2.01218	1.88181	1.97426	2.33001	2.67907	1.15935	1.14566	2.01676	5.40072	6.34738	6.69925	2.49667	2.77517	2.67527	1.53994	1.27132	1.50369	5.34429	4.76905	5.352	8.75169	9.29343	9.55705	2.25572	0.986538	1.52797	1.09052	0.924075	1.01288	5.51218	5.36194	4.90424	2.26913	2.12809	2.05935	1.66903	1.49181	1.36341	6.88258	5.69237	6.1611	1.60476	1.55994	1.62558	0.730604	0.845075	0.860145	6.33612	6.06066	6.51707	2.21033	2.58057	3.01866	5.87103	3.27525	3.13039	2.56203	4.04742	4.54686	4.18343	2.35858	3.86204	5.15304	4.04889	5.67206	2.87266	3.9234	2.92294	3.44103	4.6876	6.26149	2.31762	2.39101	2.59777	5.60616	5.26112	4.71895	5.57255	3.70222	0.0231428	0.0269731	0.0133744	0.055573	0.0609377	0.11961	0.0396755	3.49956	5.66284	3.52092	5.26125	3.82711	4.76649	4.42561	3.88636	5.45401	3.85038	5.06657	4.04041	4.95253	4.74414	3.07541	5.53183	3.30997	5.2935	3.16774	6.04457	5.45123	4.01247	5.42558	3.39668	0.458702	4.11067	1.38887	0.652247	0.787861	4.52306	4.01312	1.80491	1.67902	0	0.0489695	0	0.0177055	0	0.0891572	0.103668	0	0.0508625	0	0.177694	0	0	1	0	0	0	0	0	0	0	0	0	0	34	0.00847035
Zm00001d026628	1247	2	152	336	636	0.18	0.29	0.62	0.895941	0	0	0	0	0	0	0	0	0	0	0	0	0	0	0	0	0	0	0	0	0	0	0	0	0	0	0	0	0	0	0	0	0	0	0	0	0.439329	0	0	7.06521	1.1747	8.42346	0.181409	0	0	0	0.452907	0	0	0.330091	0	3.52789	1.17435	0	1.6273	3.17319	8.90633	0.471085	3.45464	8.27763	0.000637327	0	0.00300255	7.08142e-05	0	0.0124391	0.000283257	0	0.00386042	14.9623	114.209	203	4.08494	4.20074	1.66041	0.295949	2.59324	1.2301	2.03709	1.21058	0.77899	1.49353	4.72193	3.22553	38.9603	24.3385	21.5049	44.6888	23.9462	43.8247	69.5847	58.5188	68.9108	65.3802	52.4983	26.7697	14.2236	45.624	8.82323	14.3588	4.83487	12.6117	0.507245	11.695	14.9792	18.8005	12.6766	22.4437	69.2137	0.637264	0.303072	6.07281	9.5165	40.2588	30.2552	7.511	7.19519	8.25093	9.59266	13.8149	18.0108	2.22592	3.2193	3.55737	16.1056	7.58376	8.49415	8.56344	6.59275	8.75204	2.25883	2.36555	2.12618	1.37845	3.1954	3.41925	6.08305	7.48267	18.2095	0	1.59427	0.851208	2.60048	1.2106	1.99872	0.169722	0	0.239307	0.396632	0.140245	0.428132	0.486787	0.672497	0.189278	9.50385	11.3094	9.79422	25.2465	22.0286	24.4291	26.3818	24.9866	20.6112	5.20487	3.95085	4.54681	0.216707	0.321703	0.142407	6.73938	5.51562	5.00247	0.202548	0	0.255944	14.1855	11.9028	8.40866	0.192918	0.285602	0.650413	0.193569	0.17041	0.0571606	2.67228	1.68834	2.89282	7.4851	10.4401	3.06015	0.949381	0.155749	1.46873	0.161155	0.452592	0.523149	1.53821	1.02426	2.28764	1.22558	1.19098	0.926586	1.47879	0.715384	2.10976	1.07283	1.37365	2.43972	0.523927	0.476342	0.161672	0.551157	0.208609	0.282838	0	0.815401	0.193978	0	0.461283	0.519216	1.77715	0.887297	1.12742	25.5452	27.3745	29.2829	1.07218	0.914433	2.33706	0	0.742533	1.29508	17.3097	11.392	16.6761	4.95024	0.764493	0.666181	1.18605	0.547813	0.595598	0.346496	0.232603	0.412727	6.79471	5.44149	8.84525	0.937557	1.65047	1.65139	0.425304	0.283365	0.107109	7.1647	9.86379	12.0781	0.797289	0.578421	0.404017	0.138893	0.134005	0.157319	3.63103	4.54986	3.2084	44.4655	37.3239	22.1468	0.603898	50.6565	28.8899	35.1725	31.4889	53.1415	32.5581	40.012	25.3366	0.414827	21.8334	0.242896	25.5278	49.2496	73.2866	75.7711	57.0987	19.9439	84.9934	60.7733	81.3419	2.068	114.209	11.6515	58.5596	99.2385	3.60971	5.92353	10.8899	15.3767	5.77011	18.9162	8.8186	90.4799	46.7112	16.7883	63.2494	18.7703	38.4453	75.7902	34.5284	30.4557	34.1074	35.9531	69.3047	73.7833	19.4949	31.0082	38.5643	32.4173	44.7069	59.946	36.2871	20.4466	79.5012	30.9809	18.9801	2.10495	2.25494	10.9028	2.54452	3.18251	2.28485	2.43277	5.56165	8.34725	9.20035	1.40062	9.117	1.15069	5.81922	1.67484	12.9345	12.0739	10.622	17.798	10.1281	16.6303	0	0	0	0	0	1	0	0	0	0	0	0	15	0.0120289
Zm00001d026629	3298	9	111	261	816	0.26	0.2	0.41	0.694024	0	0	0	0	0	0	0	0	0	0	0	0	0	0	0	0	0	0	0	0	0	0	0	0	0	0	0	0	0	0	0	0	0	0	0	0	0	0	0.259337	6.2396	1.88071	10.2686	0	0.196483	0	0	0.0100513	0	0	0.104127	0	10.9007	7.36864	2.80303	7.39452	6.15253	1.48505	1.65553	5.86462	0.425707	0.00576791	0.0224847	0.0161474	0.000708142	0.00256464	0.00142794	0.000141628	0.00769393	0.0132915	5.39917	11.3051	254	3.14645	2.55806	1.91017	2.44442	2.10747	2.42717	2.29858	1.31819	2.51992	2.42549	1.92942	2.0107	5.91831	5.83303	6.10583	4.32456	5.8058	5.91019	3.7523	3.80319	5.61997	5.73906	4.0932	4.67991	3.17303	4.48133	7.36714	6.4963	10.5504	6.85462	11.2568	8.30966	9.43538	3.3651	3.34883	7.09054	8.65165	10.9571	10.9382	9.53098	7.17378	5.96236	4.58564	7.59226	7.74629	7.86907	8.13865	9.90697	8.18684	0.658545	0.628412	0.812262	6.1941	6.60097	7.7785	4.27303	6.1835	5.5951	2.56399	1.98918	0.875469	6.16793	6.18025	4.09083	5.46057	4.69371	5.29674	0.707787	0.343672	0.732487	8.12812	7.87816	9.86078	0.255273	0.239574	0.525592	9.82561	10.4141	8.92325	8.84313	7.74395	8.1802	1.97379	1.38902	0.991318	2.49091	1.48673	0.537179	2.72436	3.48756	2.75304	6.25134	6.13875	5.40051	6.70799	7.01149	6.71432	7.18392	8.94486	7.31386	5.03107	6.36286	6.54936	0.854361	1.42062	0.165716	6.98074	6.98741	7.42922	4.18616	5.72527	5.21916	4.58806	3.76738	4.20381	2.08504	0.356758	0.352946	9.12644	8.92225	8.57276	8.184	7.27106	7.19005	10.812	10.2776	11.2606	10.3254	8.03775	9.42781	7.58757	8.21187	8.4747	7.60752	7.90951	6.77916	5.10448	6.20916	6.50624	4.43176	4.75218	4.24432	3.00364	5.17139	4.60623	2.72995	2.43107	4.09925	1.18819	2.8422	2.30393	5.57284	5.38271	6.02009	3.49247	4.30127	3.72106	3.474	3.05166	1.97232	7.85523	9.91709	9.72788	5.33747	5.19557	5.25806	3.35893	1.97799	3.33034	1.80744	1.35376	2.15339	6.74879	9.25845	7.31815	3.22937	2.77194	2.51162	1.43803	1.56898	1.46514	8.12399	8.20086	8.47986	2.26117	1.83267	2.07383	1.12408	1.02182	0.678109	6.52338	5.65124	7.84281	6.88695	7.10874	6.1746	11.3051	4.97724	7.57086	7.80557	7.34242	7.71224	8.18521	6.10587	6.99122	10.9095	7.12441	10.6095	8.15906	5.24891	10.5447	7.79499	8.67488	7.96105	7.4126	7.40285	8.38173	8.95818	6.25322	6.09301	7.91515	8.17355	0.856983	0.743303	2.66757	3.86971	4.32318	4.08756	2.84362	6.64583	7.28201	7.08317	7.37541	6.64311	6.723	7.32808	7.07141	8.05657	6.76225	7.29856	8.94494	6.89967	6.15984	6.32659	6.46457	7.95796	8.02206	7.96897	7.90196	8.03626	7.29054	7.94436	5.57155	0.655407	2.40234	3.88924	1.40505	1.11699	1.3904	2.18273	3.11925	2.87706	2.54561	3.93057	4.3212	3.77283	3.62741	2.29155	5.7267	6.7258	5.17047	5.2844	4.44823	5.50581	0	0	0	0	0	0	0	0	0	0	0	0	41	0.0124318
Zm00001d026630	3780	3	85	320	918	0.26	0.23	0.46	0.798363	2093.15	33	1175.9	1293.28	1764.5	1902.44	479.985	1166.58	1374.31	1140.65	198.288	825.78	1065.65	1598.88	1550.77	1363.25	1778.12	760.894	1382.79	1990.43	510.697	622.581	498.377	1167.94	2093.15	1708.84	1273.42	836.09	955.612	1459.59	1868.04	955.042	1196.66	999.519	611.418	411.126	0.0155482	0	0	5.11425	0.0184965	0	0.397015	0.576984	1	0	0.0243216	0	0	0.198795	0	8.89424	0.0814384	0	5.45289	0.111167	0	2.06941	0.100233	0	0.0149001	0.0011246	0.0170806	0.00136238	0.00011246	0.0333072	0	0	0.000854031	48.2372	99.6327	274	49.8161	47.5123	41.8163	41.7104	41.7119	46.1345	45.8826	40.9841	37.1496	40.0719	41.451	37.7047	46.0217	39.2844	50.0349	54.3291	50.5664	45.3503	43.634	47.4288	48.9748	41.8	40.8715	40.6008	58.3947	45.646	76.0189	57.2039	75.9808	65.2417	84.3643	78.8213	81.7112	60.2619	61.801	61.3389	78.303	85.3048	92.2031	68.557	69.4201	49.3262	52.5295	67.5894	66.3766	67.3668	61.56	67.327	60.7356	21.7187	20.8762	21.477	70.2183	67.9905	70.3176	77.2013	73.5342	69.1543	30.5249	25.9851	18.2687	70.4548	66.3099	69.7713	62.5169	65.0141	70.0474	27.4934	25.2949	28.0298	63.8922	58.2227	60.4313	15.0914	14.78	16.0246	53.9977	51.1958	51.6938	41.3484	36.8685	43.9819	25.0501	30.5974	28.7052	36.9894	34.9229	54.1457	37.2658	38.9745	39.5058	45.3542	46.1143	50.1075	51.3876	48.7805	55.4238	50.587	44.4026	48.7902	33.8909	35.9537	43.7426	27.6474	28.8482	24.3185	59.9409	51.0447	50.5626	42.8981	47.6471	49.0094	21.6475	19.3304	19.6354	32.9411	31.5333	29.3622	54.7499	55.2182	63.2167	55.359	55.3639	64.6092	51.6766	49.8754	47.5325	57.7909	49.2017	57.8456	61.9857	63.6088	61.2906	51.5534	51.4887	49.6652	55.4257	57.6302	59.4804	46.2334	54.3597	43.9406	40.7945	52.5142	45.3701	29.2379	26.322	37.1938	22.3075	19.956	30.885	64.6972	68.8984	68.7381	27.6696	27.3506	27.181	22.8985	19.3109	21.9514	61.2748	59.0916	58.4316	38.7196	41.4068	39.2699	21.6286	9.82174	14.1614	8.01412	8.25956	10.01	52.3061	51.5	53.214	16.7842	14.5729	12.9116	7.77482	6.72903	6.0655	37.9443	42.0308	47.1653	16.746	13.1656	13.5897	7.07075	7.01474	7.36333	36.0853	37.0656	40.4575	64.3075	75.6582	69.1082	89.7495	55.4808	70.0869	66.6632	70.0302	78.6039	78.8081	73.3006	71.0859	99.6327	72.3202	90.3496	66.486	61.9959	61.6911	74.3405	62.878	61.7528	79.7307	66.8375	67.6527	71.4625	60.5474	62.9551	65.0406	73.9844	22.184	22.8187	33.9891	47.6629	55.4515	48.468	43.8849	64.543	75.1271	56.9035	74.771	56.9836	73.4941	71.5554	70.7911	74.1	67.1903	71.7	74.1415	67.0744	53.4409	62.6447	78.8394	56.3228	81.0125	68.8874	75.1187	77.5721	73.9295	72.5149	48.6657	9.65653	28.1069	31.4565	9.76864	8.49329	29.7758	28.7395	28.8609	30.3045	14.0269	20.2214	15.9939	30.4723	14.6268	22.1339	53.8768	56.2293	50.6294	55.7253	44.6878	47.8546	0	0	0	0	0	0	0	0	0	0	0	0	62	0.0164021
Zm00001d026632	798	1	0	0	798	0.14	0.31	0.72	0.940409	1161.22	13	56.9251	0	0	0	0	0	0	0	0	27.9574	6.51782	34.3585	0	0	16.2579	0	0	0	0	0	0	0	276.287	0	0	23.7395	5.71984	11.0111	8.36664	1161.22	153.902	0	60.3626	92.825	0.671909	0.0472213	0	10.6202	5.96662	2.71423	0.0189905	1	0.573001	0	0	0	0.0604744	1	0.244575	3.32939	14.7395	7.21122	2.556	38.6503	14.0929	1.34877	40.5604	8.10288	0	0.00149183	0.00625139	0	0	0.02016	0	0	0	105.98	2778.97	265	130.708	117.539	3.24617	6.36495	5.81823	9.61589	13.7044	18.1161	56.7212	52.8286	21.3483	19.9715	73.9748	83.9863	23.37	12.0173	74.7626	10.4784	15.95	14.5233	19.6896	63.7568	49.5441	56.1722	199.388	120.729	107.067	57.9321	45.6506	46.9791	56.7268	85.9178	116.258	285.798	265.095	110.96	55.4348	50.8066	73.8295	69.8895	62.7534	82.0493	79.0914	53.5765	38.9701	56.3689	54.9907	55.306	52.272	50.452	77.3464	59.3429	75.518	64.5207	40.6415	18.1914	11.5322	12.7567	7.35041	11.206	12.3053	11.7459	10.3184	8.49171	16.4951	24.543	20.5562	2.36146	0	16.5132	4.94314	2.46698	4.24192	0.290142	0.801295	0.767991	1.64649	3.53465	0.553509	1.6332	0.873433	0.48769	82.4741	79.0233	99.7903	77.7534	89.4283	39.3114	141.83	91.9064	57.867	75.9771	44.702	35.7158	6.02166	30.6365	18.2498	114.543	38.2137	19.3732	4.96287	3.37212	8.76004	306.369	59.5833	126.867	3.92674	2.55802	1.4189	2.09199	0.468015	2.81973	6.04485	12.2955	9.22687	52.4892	49.701	39.8458	22.431	1.29122	7.41086	0.882346	6.65367	5.16323	9.12774	4.7155	9.66968	6.05284	2.57672	5.39148	23.055	20.2055	21.5677	36.4194	47.1019	38.9011	73.5715	56.923	23.2207	40.4512	42.5117	47.6493	97.8903	122.739	143.719	118.445	94.6907	133.638	758.757	410.42	677.962	8.13281	17.3244	24.0445	129.121	60.2123	231.696	41.3731	63.9491	249.067	4.20943	5.23062	8.54086	33.6982	16.917	13.9723	66.2583	50.8558	91.0034	93.5906	99.7506	130.309	10.9071	8.9094	9.24491	94.0566	114.505	93.8159	139.911	128.209	96.1484	17.921	28.7828	32.6669	176.965	139.512	125.653	165.971	193.495	201.217	35.8846	32.9044	22.082	64.8891	264.144	211.067	11.747	75.0172	213.191	243.195	64.2807	95.7478	108.752	227.169	118.861	11.2387	182.067	4.43569	148.854	61.5278	64.4562	60.7024	57.4198	55.5024	95.565	61.279	42.9058	45.2447	212.872	43.7802	62.4654	61.5488	767.017	1055.09	2778.97	586.567	281.632	969.25	158.055	148.258	96.5252	92.1992	87.5613	125.971	87.8947	106.841	75.9012	114.392	62.6766	94.89	106.227	154.397	181.921	66.5629	85.5393	109.624	92.0622	114.332	102.431	56.7752	126.802	104.96	414.57	172.44	292.808	632.748	153.43	163.403	457.81	369.529	859.832	764.548	4.12457	1.76173	47.4429	3.73049	3.54692	2.98054	37.8985	324.054	14.0905	113.63	12.0396	163.608	0	0	0	0	0	0	0	0	0	0	0	0	12	0.0150376
Zm00001d026633	2046	4	0	282	1102	0.19	0.31	0.6	0.824039	0	0	0	0	0	0	0	0	0	0	0	0	0	0	0	0	0	0	0	0	0	0	0	0	0	0	0	0	0	0	0	0	0	0	0	0	0.124204	0.0485653	0	12.5742	2.0978	0.354835	0	0	0	0	0	0	0	0.414141	0	2.89834	1.85051	0.290255	2.4111	8.93365	0.267733	0.575835	6.88851	0.0955111	0.000708142	0	0.00171574	0.000141628	0	0.00686298	0.000708142	0	0.00428936	14.4906	64.6023	265	14.478	11.2249	1.24105	2.03548	2.77857	1.46766	1.97763	1.69072	2.98329	2.78123	4.70081	4.91554	64.6023	58.2443	23.6996	23.3826	52.9375	24.2746	25.4273	20.7399	17.308	25.1611	21.9351	41.594	18.9492	27.7091	18.1532	15.2626	37.3798	12.9471	2.11496	17.1119	20.6431	18.6731	19.8368	16.9964	37.2296	4.10684	2.5894	47.3796	42.8829	28.4782	21.8157	8.86912	7.1127	8.27498	16.8696	14.877	18.2349	2.74112	3.6045	3.34681	9.61086	9.00528	10.2095	16.0797	15.8284	14.1465	6.4724	3.3409	2.31082	14.2114	16.3761	14.0464	22.9999	23.7256	26.7463	0.695837	0.675398	1.73946	12.436	10.8075	9.37117	1.5611	0.80075	1.10669	9.03865	9.47211	7.52171	8.14239	6.79066	5.27528	3.68218	4.05471	2.71293	18.6189	18.7088	15.5656	24.0765	28.2955	26.0714	30.7644	29.8087	27.8436	6.86627	9.97029	5.95262	46.6487	37.6487	35.7397	10.9143	10.9627	13.2743	6.883	3.76574	4.25116	15.016	15.1037	17.3463	2.09984	2.94311	3.02148	4.47026	4.59958	6.10938	2.79256	2.6225	0.924065	20.442	16.9245	18.6935	23.723	31.4993	28.3757	25.8678	21.5402	25.8064	32.2774	25.619	27.2711	28.7693	29.5347	27.2665	18.0014	14.7977	21.6619	10.495	8.3257	7.76598	12.6093	14.1388	11.4364	8.419	7.63707	8.83545	10.3762	11.7244	13.424	11.3526	11.06	9.35903	8.01344	7.89566	7.26256	9.35513	12.2154	10.6255	8.0027	8.81996	9.94474	7.96987	8.28922	10.2549	15.1269	15.3437	14.2422	9.07988	4.94999	8.34866	5.15242	6.02221	6.6993	6.72893	7.73157	7.81992	8.42712	8.69288	8.71088	5.43857	4.75956	4.45302	9.41551	9.64661	9.98377	7.32592	6.74374	6.71306	4.41043	3.67828	4.49487	10.995	11.4736	13.3079	20.6777	17.7164	16.7449	1.76433	22.4713	18.2737	22.2689	21.7475	17.9419	20.8481	20.9141	14.3373	2.42701	18.6196	2.87536	22.0429	38.7938	28.0276	25.1827	36.8001	20.2044	26.7099	22.5362	20.4927	13.6245	36.6576	20.3718	37.419	35.9727	9.40789	18.0245	28.9078	4.84512	2.90809	9.19649	1.5281	23.3136	19.5744	19.1611	21.743	20.5299	17.8025	20.433	21.9211	18.497	19.2428	16.4073	16.6241	22.4083	17.0768	19.7373	15.5981	20.7655	16.2544	17.4846	18.6525	17.4383	18.6421	17.5995	19.8562	3.99202	11.4221	22.0727	4.87151	4.81545	9.7698	11.9563	22.6101	18.6592	0.292442	1.38316	0.716748	2.91556	0.228598	2.85676	1.40576	3.7323	0.63521	1.23281	0.896257	1.88296	0	0	0	0	0	0	0	0	0	0	0	0	31	0.0151515
Zm00001d026634	3237	5	165	459	661	0.25	0.23	0.46	0.726193	0	0	0	0	0	0	0	0	0	0	0	0	0	0	0	0	0	0	0	0	0	0	0	0	0	0	0	0	0	0	0	0	0	0	0	0	0.081801	0.0150972	0	5.69153	2.3981	6.17721	0	0.468953	0	0	0	0	0	0.269003	0	1.78468	8.56688	6.79196	2.25345	7.18853	3.84752	1.5996	8.4446	1.65553	0.00901841	0.000525298	0.0360306	0.00212442	0	0	7.08142e-05	0	0.0128681	10.145	23.7006	274	21.4043	19.2073	14.8062	21.4522	21.3937	23.7006	18.1456	16.4217	22.474	21.6619	15.051	14.3862	16.1724	10.5634	12.1648	14.1576	12.9783	10.6571	13.3574	20.8993	16.4527	9.05732	11.1312	10.142	15.2029	8.3737	13.7663	8.68465	13.9855	9.83121	7.09443	13.3129	12.2075	12.7161	12.607	7.52891	16.347	8.12777	7.84102	15.2228	17.7704	9.14296	8.53484	6.93565	7.61781	6.96233	7.10817	6.79129	8.51211	5.50063	5.81737	5.24419	8.71474	8.05168	7.00863	10.6167	8.98712	10.2172	5.56085	4.24419	3.9166	9.01412	8.46341	10.9848	9.88335	11.2936	11.942	6.22975	6.26207	7.2698	11.2089	8.74237	8.90914	3.85237	4.09224	3.76765	8.49769	10.1138	9.25249	7.44053	6.20199	7.62762	6.34743	6.66884	7.69073	7.21025	9.07933	4.95825	7.24333	9.30968	7.17477	7.00768	7.6365	6.16839	7.59929	6.93047	7.96662	9.32422	8.93372	10.4036	9.16574	9.18382	9.05399	14.3226	15.0204	11.7245	17.1984	15.6015	14.1455	7.15977	8.49879	9.00389	11.3478	6.44573	8.25137	13.7768	14.7236	16.7349	18.0138	17.6604	13.6991	17.5219	15.3988	15.4425	12.837	12.2639	10.9789	16.9725	14.4262	14.9849	15.3242	13.264	15.3962	9.38019	12.7179	14.6833	8.63801	8.87004	8.56123	12.5618	12.1363	11.5145	10.0064	8.61701	11.0961	10.6711	9.69981	10.3955	7.30424	7.72371	8.0703	4.94516	6.39887	5.67943	7.62023	10.5142	9.2136	9.66589	9.50626	8.85952	4.43171	7.00962	6.62943	9.25544	8.93677	9.64038	9.95286	6.30356	9.32263	6.82273	6.56121	8.21595	5.83793	6.64879	5.7962	8.99025	9.14999	7.78364	8.28826	6.93824	6.93604	6.21177	6.03866	6.77164	8.67524	10.1977	8.71069	7.63587	8.3987	7.0429	7.70169	7.07231	7.40281	8.52211	11.3209	10.8953	8.67588	10.9302	10.131	11.7301	10.2976	10.4224	12.0988	11.1565	10.191	8.60484	12.1322	10.1323	13.2485	11.9762	16.6882	13.6195	12.7446	9.29945	17.1065	13.2956	14.5015	4.82894	15.4736	8.68046	18.6202	14.5151	6.65018	6.05616	11.4511	11.489	11.0233	10.8214	10.5586	11.6251	11.1537	9.10583	12.424	10.238	9.8971	11.1953	11.0505	9.59889	11.2922	8.85829	11.2115	12.4988	9.25565	10.1908	12.2886	9.99981	10.7439	10.9653	9.24512	9.11866	10.8064	10.245	7.53712	2.69058	2.41334	6.48784	2.3951	2.70981	2.21913	2.71383	7.13319	5.76845	5.83388	5.67602	13.1236	9.55668	10.208	8.01794	8.75651	9.39168	6.91103	8.2233	6.69962	7.8243	0	0	0	0	0	0	0	0	0	0	0	0	59	0.0182268
Zm00001d026635	4883	16	152	716	1580	0.26	0.22	0.45	0.682644	390.772	24	89.7552	286.183	365.656	390.772	12.9065	308.711	254.877	194.18	0	7.17649	20.4332	0	0	7.78685	6.32937	0	20.9954	41.4281	0	240.594	59.7704	55.0199	49.8138	196.703	102.424	0	198.469	67.1536	22.2414	15.3724	36.9267	0	0	0	0.191671	0.0351325	0	1.63977	2.74227	0	0	0	0	0	0	0	0.00529229	0.150696	0	0.241492	1.55631	0	0.265088	5.57299	0	0.155619	3.6267	0	0.00608882	0.000464302	0.0428936	0.000778956	0	0.000428936	0	0	0.0060051	11.2879	68.5172	271	20.3365	20.2209	12.0856	12.173	21.4851	12.3149	15.4076	6.40504	14.4703	19.5101	12.8126	12.6287	15.4179	15.1616	14.4491	12.2059	11.6393	12.3052	14.6285	17.4061	11.8119	12.0862	15.5117	14.1326	18.039	3.73827	10.074	7.46354	6.65465	9.70886	3.22914	10.0984	8.14403	14.3592	13.3615	6.47864	11.3428	3.66118	4.35416	6.09787	6.85162	5.28682	4.23794	3.76249	3.65419	3.53054	3.63234	5.04226	4.6783	8.11097	5.34482	5.1202	9.42769	8.55593	11.045	8.87892	11.7701	10.3632	4.88029	3.4466	2.75975	6.36275	6.49998	6.40155	5.56234	5.84514	8.65005	1.60031	2.13691	2.95168	2.10999	3.08171	4.20551	8.93159	8.0689	8.39001	9.21527	12.5822	12.1982	21.258	24.1851	20.1276	8.13224	8.56851	9.4282	8.93291	6.61232	13.1239	4.47423	5.16154	3.77412	4.81964	5.00319	5.05545	16.9591	14.6009	16.2065	8.04926	9.32821	9.18375	15.7022	14.0503	14.396	9.93756	5.81352	7.17916	11.6927	12.3949	12.5012	1.36787	1.51248	1.1361	9.34258	7.23216	6.61628	10.0161	10.1653	20.186	17.2178	12.8422	11.1962	11.4537	13.23	11.5167	23.366	19.9751	18.7655	20.865	20.5582	19.4712	16.9399	16.9634	18.7813	17.6165	16.0432	17.0244	13.7585	11.4445	14.7141	17.4631	12.9976	16.5471	18.2046	15.4218	16.5942	16.4299	21.5723	19.1511	15.6196	17.014	17.4345	1.05152	0.973462	2.08281	17.8922	16.0348	14.6443	18.8533	17.2049	13.6919	2.4662	2.15399	2.99065	8.88417	9.63114	7.42808	20.3296	13.3393	18.0059	20.5731	19.4358	21.7055	2.34823	2.28494	2.4276	14.9712	13.9322	12.3435	16.5512	16.0183	14.4076	1.54018	1.64046	1.77841	13.4029	13.3377	12.8551	18.7672	14.754	14.5763	0.894401	0.919618	1.06788	4.66517	13.2542	13.8176	2.76277	5.60735	14.3398	20.3545	3.72505	4.09025	3.85119	19.8015	16.8028	2.71705	11.5708	2.73784	25.6127	4.40103	18.5836	19.5937	11.0567	2.5952	17.9977	16.8104	15.1629	6.02264	8.53328	2.88587	10.7504	13.1768	14.389	11.1106	35.5162	36.8494	51.3832	27.9477	41.9916	5.65744	3.53951	1.85229	5.43132	1.24722	2.60751	3.05688	3.84914	2.3617	3.00405	2.68761	4.89173	5.5275	2.16832	2.92495	3.81441	2.66029	4.51852	5.04351	2.77599	2.62315	4.633	3.38773	1.7042	7.14424	9.41199	10.0048	6.62894	6.65428	7.94686	8.50417	10.8724	9.21683	43.5925	21.3076	68.5172	11.4859	48.365	16.7899	11.8999	17.6137	7.67561	11.3226	13.4771	18.8119	0	0	0	0	0	0	0	0	0	0	0	0	34	0.00696293
Zm00001d026636	1679	6	64	308	780	0.24	0.27	0.5	0.838329	278.951	7	18.8904	21.6734	0	0	0	0	99.263	278.951	0	0	0	0	0	0	0	0	0	25.3283	0	0	20.007	0	0	0	0	99.348	78.8131	0	0	0	0	0	0	0	0	0	0	0.31198	1.15707	0	0	0	0	0	0	0	0	0	0	0	0.642707	0	0.449815	0.630016	0	0.0919736	0.300178	0	0.0046714	0	0.00943188	0.00103809	0	0	0	0	0.0282956	2.34378	36.4016	86	0.41662	2.47e-150	0.240941	0.521558	0.188625	0.532766	1.4159	1.14e-22	0.378884	0.325718	0.526001	2.43e-74	0.670429	0.585267	0.501004	0.311072	0.666923	0.17999	0.421316	0.55759	0.240118	0.0690931	0.460076	0.531409	0.199526	0.0650472	0.387789	0.147694	0.396653	0.193405	0.0861111	0.211817	0.212038	0.425031	0.801461	1.63e-61	0.465912	0.0614769	0.0928539	0.381578	0.284023	0.0831997	0.154779	2.84186	3.24234	3.02921	7.72e-22	0.198345	1.29e-06	0.627576	1.00687	0.423528	5.17662	4.20169	2.20249	3.67884	4.50157	4.14171	3.83535	2.24974	1.08337	2.63536	2.29336	2.41158	1.31471	0.898581	0.696523	0	0	0.0646189	23.7498	23.5684	26.7609	0.382676	0.0462405	0.0749562	36.4016	30.8362	32.6189	0.872583	0.71552	0.676912	0.0463449	0.175302	0.210176	0.714935	0.96333	0.6152	1.52783	2.18506	1.80666	15.5527	20.3425	23.5989	7.30331	7.36156	7.03819	6.26818	7.15224	6.25729	0.139338	0.233993	0.731421	0.26507	0.135103	7.38e-107	4.09744	5.7121	5.73211	14.555	18.5246	18.0119	2.55109	2.14199	1.87295	8.43e-60	0.148466	0.298995	5.34694	6.81066	4.60143	8.64539	8.2503	7.12073	8.33775	8.22858	6.73944	7.01151	6.14226	7.58281	4.94995	3.95456	3.67605	1.69923	0.686263	1.57427	0.655648	0.371059	0.703792	1.47185	1.49415	0.977023	1.26265	0.848307	1.01725	1.44981	1.79338	1.10851	0.801462	1.4035	0.998438	0.0854446	0.00872452	0.0732109	0.607309	0.901527	0.106543	0.703627	1.11524	0.633702	0.119512	0.129239	3.39e-17	4.73e-95	0.588922	0.235294	0.491166	0.0929404	0.332354	0.858003	0.524517	0.515394	0.40318	0.67567	0.134846	0.135715	0.264138	0.385202	0.385486	1.02254	0.649516	0.470846	0.98876	0.611	0.416482	0.432244	0.774699	0.508412	0.485463	0.0763542	1.5168	1.11771	1.333	0.369242	0.0715546	0.30463	0.127154	0.0504168	0.131503	0.489665	0.102726	0.136321	0.0539628	0.327762	0.102414	0.0875154	0.191093	0.108822	0.519642	0.43892	0.22312	0.356409	0.465206	0.0887709	0.157823	0.302648	0.425568	0.405705	0.222388	0.0710465	1.09698	0.517614	0.764584	0.819691	1.76031	0.620743	0.537914	0.17701	0.396692	0.170607	0.194012	0.121937	0.172386	0.0941938	0.220579	0.0674531	0.169512	0.130462	0.29357	3.32e-97	2.35e-51	0.65694	0.0660796	4.46e-82	0.419478	0.154331	7.53e-101	0.140855	0.160814	0.20826	0.218636	0.162684	0.0623629	1.49659	7.0512	11.1329	1.36737	1.5493	5.81747	7.12538	10.2201	10.0799	0.0147301	0.1124	0.150154	0.383577	7.67e-231	2.47e-146	0.140429	0.732766	0.232441	0.407101	0.361284	0.162968	0	0	0	0	0	1	0	0	0	0	0	0	17	0.0101251
Zm00001d026638	1985	6	87	133	1172	0.22	0.27	0.57	0.830521	0	0	0	0	0	0	0	0	0	0	0	0	0	0	0	0	0	0	0	0	0	0	0	0	0	0	0	0	0	0	0	0	0	0	0	0	0	0	0	0.243766	2.21555	0	0	0	0	0.00758056	0.397487	0	0	0	0	0.133461	0.972807	0	0.184658	1.23212	0	0.0984798	1.25458	0	8.02373e-05	0	0.0320769	8.02373e-05	0	0	0	0	0.000486014	4.15383	296.749	49	0.266819	0	0	0	0	0	0.172831	0	0	0	0	0	0	0.0983232	0	0.380092	0.0844539	0.195182	0	0.068447	0	0.153575	0.160288	0	0.0913484	0.0583292	0.0564069	0.1799	0	0.613528	0	0.0736517	0.165957	0	0	0.392287	0.0228474	0	0.115695	0	0	0	0.321795	0	0	0	0	0	0	0	0	0	0.369824	0.702338	0.328608	0.408956	0.342808	0	0	0.0599221	0.137884	0	0	0	0	0.231059	0.101209	0.103891	0	0	0.190736	0.20969	0	0	0	0	0.0749657	0	0	0	0	0	0.087512	0	0	0	0	0	0	0	0	0.137444	0.260444	0	0	0.138561	0.0990444	0	0	0.0960311	0	0	0	0	0	0.212268	0.741948	0.374886	0.767174	0.395348	0.117093	0.0498409	233.161	296.749	259.581	0.174359	0	0	0.650205	1.3192	1.1241	1.05767	0.711485	0.420087	0.261774	0.156816	0.112159	0.217854	0.134741	0.281106	0.126699	0.134901	0	0.503725	1.26261	0.858426	1.20033	1.09973	1.63017	3.13069	0.852122	3.04656	3.5214	1.46865	3.67827	3.79966	5.70175	4.74885	7.16252	8.37735	6.54806	0.282537	0.694391	0.475498	7.76218	8.10482	7.12905	7.05871	7.41839	7.97469	0.0903633	0.0517382	0.51924	0.390242	1.2306	0.484712	12.1862	8.68187	12.065	9.70327	9.86091	10.2193	1.04455	0.516182	0.321006	13.7953	16.6591	14.7611	12.8599	11.437	11.9171	1.22602	1.64901	0.220644	11.2288	9.95328	10.1585	11.1494	9.56972	10.9655	0.078792	0.728761	0.641967	0.107946	0	0.118015	0.322524	0.162995	0.227544	0.073517	0.361804	0	0.226221	0.273731	0	0.132566	0.263875	0.828071	0.188358	0	0.188088	0.0788571	0	0.248448	0.240361	0.313627	0	0	0.033223	0	0.0859287	0.193413	0	0.0725821	0	0.0344263	0	0.0185186	0.0351422	0.0896003	0.0500414	0.0842465	0.109217	0	0.116429	0.13896	0	0.136844	0.0898873	0	0	0.207302	0	0	0	0	0	0.252705	0.0659729	0.0830614	0.110327	0	0.0258812	0.23721	0.193639	0.649069	0.202828	0.116558	0.356023	0.335314	0.22971	0.291576	0	0.0900526	0	0	0	0	0.0429471	0	0.0522391	0.0591892	0.0655949	0.195242	0	0	0	0	0	0	0	0	0	0	0	1	44	0.0221662
Zm00001d026639	2639	6	104	337	987	0.23	0.24	0.48	0.767998	193.662	27	42.1456	65.6755	0	31.6233	0	46.4305	72.2731	39.5132	0	16.6066	53.7337	16.1549	14.693	76.1207	20.377	93.5847	60.3301	57.8989	0	13.892	0	39.9594	35.6387	51.6976	145.48	0	193.662	47.7179	42.918	40.5469	26.6504	74.5976	9.5579	3.47237	0	0	0	1.25868	0.12934	0	0	0.259189	0	0	0	0	0.050663	0.318267	0	1.04091	0.374031	1.25777	3.20169	0.738545	1.10234	5.19493	0.772257	0.275921	0.0171561	0.00102019	0.0381753	0.00191198	0	0.00772085	0.000141628	0	0.013297	23.6087	42.1846	274	26.1247	18.8244	17.6308	20.0105	23.4862	23.0392	19.0072	16.4	19.7248	24.6881	21.1715	19.1317	26.6012	29.6763	19.1181	26.34	28.7009	25.4111	28.6863	26.167	29.0432	26.1212	30.9438	26.8292	24.8123	16.8334	21.9643	25.0447	19.287	29.4419	30.7195	21.3643	27.0902	25.1408	22.7308	27.3151	32.5602	33.8312	33.4858	21.5875	22.0509	21.1191	22.3919	25.0452	25.6836	25.2978	26.5659	25.8007	24.7183	7.37885	9.87588	7.90323	26.6167	28.0692	27.2528	28.2944	28.1983	28.9209	10.8951	10.7134	7.55477	33.2791	29.7258	33.4136	33.6313	30.7228	31.8627	7.85672	7.9966	7.8158	22.884	17.1485	16.0591	6.90957	8.32314	7.80948	14.2986	15.028	13.1794	20.6857	19.2455	18.1133	12.0946	12.9039	14.5371	12.7231	10.2872	13.9202	12.184	15.0324	17.4664	16.1589	15.2476	12.8205	18.4898	19.605	19.1426	24.5098	25.2109	28.7953	17.1652	16.1419	19.4257	19.0511	18.3584	16.6113	24.8907	24.8312	26.4876	27.0251	26.6158	27.6127	15.9993	14.9707	13.9165	24.7263	26.383	25.0418	30.3682	33.1266	30.138	32.5949	29.4398	33.8086	29.3988	28.664	27.5251	32.8991	29.5876	32.8438	38.665	32.3468	35.489	29.1969	27.4208	30.7209	28.4237	28.8266	26.7655	29.0032	31.0099	26.8447	26.3574	28.0441	28.8374	24.7118	26.7782	27.0734	25.6036	25.2932	29.0952	30.9027	34.5732	39.3464	25.1058	20.9909	23.5649	23.4245	22.0779	18.6015	29.5101	27.0058	24.4929	16.9851	19.4312	19.7164	19.5479	9.70045	15.3564	12.1067	11.7184	15.1583	31.4306	27.9752	29.28	15.036	14.6588	14.6394	13.0062	11.0748	10.417	24.4068	23.6865	26.6579	12.792	12.7948	13.4189	9.35583	9.19665	11.0484	27.0633	25.3874	26.1341	20.8952	28.2692	28.9309	38.5463	21.6646	27.9908	27.3629	31.8834	30.6129	32.594	27.6548	29.3381	42.1846	23.5225	39.4641	26.0666	17.9022	33.7094	36.3173	30.23	31.0194	36.5816	35.6445	35.385	35.0731	26.9158	34.1242	33.757	30.4178	12.2423	11.909	19.1462	17.3179	26.8349	21.1394	22.2888	29.1382	28.4778	28.4396	30.2015	27.736	26.994	30.9422	29.637	28.1359	29.7792	26.8213	31.161	30.6982	31.1979	29.327	29.0173	27.2301	33.8712	29.5348	33.4522	29.6641	32.4102	28.5225	26.4507	7.39087	9.90381	13.9679	6.54915	7.30743	8.61096	8.98202	16.0417	13.2481	18.5819	19.2244	16.5431	27.3042	19.9453	27.9857	30.7121	33.1707	24.304	35.7381	25.9379	29.0742	0	0	0	0	0	0	0	0	0	0	0	0	45	0.0170519
Zm00001d026640	1857	6	0	0	564	0.26	0.21	0.42	0.676441	212.467	8	22.2926	25.075	0	0	0	97.3472	109.213	144.608	0	0	0	0	0	0	0	212.467	0	0	0	0	0	28.0968	0	39.3125	79.5352	0	0	0	0	0	0	0	0	0	0	0	0.110305	1.5209	1.97145	2.35857	0.0568182	0.437264	0.227886	0	0	0	0.0952948	0.10144	0	3.30165	6.26209	2.51554	6.43594	8.05507	1.00638	6.31169	8.40091	0.253847	0.00463687	0.0200363	0.0305719	0.00026837	0.00300255	0.000354071	0	0	0.00568949	5.15988	16.5926	257	4.99222	2.88313	2.60519	2.81053	4.28126	4.11125	4.435	3.37278	2.84331	4.77131	4.07422	2.82859	9.42258	16.1065	11.6336	9.68605	7.76175	12.59	12.7581	8.9174	11.3945	15.2057	16.5926	10.7101	5.03495	3.99415	5.64462	8.69449	6.74381	8.70781	3.6155	4.45571	4.79589	3.32988	4.53967	4.61872	7.52466	5.39956	4.9929	4.42422	3.53987	4.12219	4.68704	4.34706	4.40982	5.56608	4.24242	4.33875	5.74773	0.756192	0.498447	1.0942	6.60085	9.24709	6.38395	8.42571	8.54079	9.01481	1.60902	0.873946	0.917216	7.75068	5.85691	9.12482	3.73061	6.03866	4.54229	1.29092	1.3796	0.578659	1.02183	1.75598	1.74397	1.2191	1.38719	1.54245	4.85787	8.01364	8.39605	9.20603	11.5513	12.288	4.36193	2.50214	1.89628	1.74027	0.263078	3.05524	1.61733	2.00616	1.81487	1.15715	0.862329	1.43095	11.6754	9.08255	11.7459	5.28938	6.22468	4.52852	11.9424	12.5114	12.5476	1.53709	5.23921	2.42649	9.10303	8.79415	12.3197	3.51266	3.18506	3.97351	6.55112	4.64093	5.01209	2.01901	1.82493	0.710462	8.61175	12.4505	7.30752	9.2618	7.96004	7.02962	10.2069	11.5024	9.83685	9.01831	9.11689	9.78292	7.88573	6.87425	8.38976	6.50155	6.1831	6.42309	4.1208	5.10931	4.55951	3.39802	4.53652	3.22994	2.21586	3.77331	1.81004	2.86867	3.4656	2.83191	0.78193	0.773409	0.69187	8.35265	7.86818	5.45566	3.59027	3.22411	3.19245	2.40179	1.45437	1.59324	11.0637	11.4453	11.2094	9.70792	11.2795	12.7417	3.94316	1.44637	3.04766	1.01974	1.10783	0.885539	10.41	12.6397	6.90133	2.57127	2.88737	2.45276	1.22008	0.457597	0.412694	12.4377	8.81841	8.79201	1.99844	1.68378	2.91447	0	0.480972	0.122347	5.22052	5.08275	6.12755	5.42478	7.07259	7.15371	5.51232	5.16445	7.66458	6.97367	3.67094	3.67187	3.4192	7.46858	8.04178	4.03343	5.08175	6.63103	9.36601	5.32618	7.58721	6.11162	5.33426	2.30854	7.44728	10.3122	7.16147	1.81948	5.50884	2.88087	8.05035	6.7518	1.29596	1.39166	3.28028	2.75352	6.07591	2.14568	3.53419	4.4632	3.28064	3.10105	4.81229	3.8255	4.15147	3.44732	4.78856	3.51125	4.10082	4.09373	4.50623	3.59232	3.35955	4.70201	4.5481	3.61771	3.40404	4.41826	4.1208	4.17716	5.23405	3.24751	2.7718	1.08033	3.1506	2.22671	1.61572	1.5595	1.57329	1.5849	2.86852	2.8701	3.30713	5.05593	4.07188	4.59905	8.29744	11.1625	1.44169	2.2143	1.0544	1.50775	3.00254	2.03821	0	0	0	0	0	0	0	0	0	0	0	0	10	0.00538503
Zm00001d026641	3994	10	540	237	1483	0.24	0.24	0.47	0.709839	28.9965	4	1.41949	0	0	0	0	0	8.10504	4.44178	0	0	0	0	0	0	0	0	0	0	0	0	0	0	0	0	0	0	5.29998	28.9965	0	0	0	0	0	0	0.913033	0.0270149	0	22.0882	3.07903	0.701955	0	0.0993991	0	0	0	0	0	0.232912	0	4.15064	7.24648	3.77331	2.07238	9.17103	2.29494	0.882947	9.29822	0	0.0111747	0.0194746	0.000536739	0	0.00487671	0.00026837	0	0	0	11.0433	55.1276	274	9.10479	9.45524	7.0837	9.14486	10.0642	8.73579	13.5225	11.3069	19.9234	19.7702	7.07183	7.161	19.6864	22.1428	15.9389	19.3091	24.8869	19.3657	19.4532	21.518	24.3749	21.8368	24.1081	18.6293	23.2056	10.6264	18.2973	16.0821	22.7434	17.8972	9.92017	17.2161	16.1726	21.4719	23.6422	14.9204	16.3244	10.1563	10.2268	24.3369	21.66	11.0419	10.5052	6.64169	6.17293	7.51753	10.1665	10.6962	12.558	2.09132	1.68806	1.92192	10.1368	11.6663	10.4369	12.7161	12.5014	10.3991	3.89462	3.16194	2.34021	11.9399	8.43989	12.9211	13.8514	12.0618	12.5744	3.50225	2.69563	2.98956	5.4665	6.08501	7.15402	2.91131	2.97074	3.00017	10.7324	10.086	10.6517	15.5856	15.1355	14.9908	3.1354	3.36664	4.10594	5.90629	5.92009	4.59795	6.57892	6.14157	8.39392	4.83567	6.27356	5.85053	12.7065	11.5498	12.0897	16.9417	15.1497	16.2638	12.3939	13.808	13.0726	5.65103	3.70105	3.33113	12.4145	11.9729	14.0759	12.2182	10.6812	10.9422	12.0612	8.25159	9.20814	6.82782	5.02498	5.66557	13.3812	13.3005	10.5217	12.8996	12.0354	12.7362	15.2038	15.604	14.9913	12.2545	11.7677	12.6021	13.4137	13.2543	13.1279	10.6037	10.1674	12.3561	6.95516	6.85999	7.94711	11.7933	11.341	9.79042	7.65068	7.94642	6.52161	5.82355	7.50577	7.79502	3.71244	2.91952	3.85758	4.07959	4.32098	2.85619	7.0279	6.87871	6.72105	6.06553	5.56189	5.24678	5.65386	6.51271	5.8001	15.3242	14.5192	14.6886	7.01091	4.31622	5.67185	4.19814	3.59698	4.03536	5.53023	6.1559	6.94785	5.95571	5.42066	4.49882	3.98673	3.34835	2.89426	6.95801	6.25396	6.82799	4.87864	5.87029	5.13764	3.79779	3.44317	3.24298	6.77422	7.89508	8.11392	14.011	18.9521	17.502	14.1077	12.4355	15.9673	18.0282	12.4974	12.6235	12.0756	18.8816	17.2052	12.8794	21.4129	11.2369	22.6448	15.8557	18.1569	19.0417	15.4538	16.4906	18.0344	19.6261	18.7994	10.3163	14.8665	15.1846	18.2469	15.8214	5.91179	5.17494	11.3781	9.22972	20.1017	12.0536	55.1276	12.5897	11.25	14.2921	12.6419	14.6309	11.802	11.0744	13.8826	11.497	12.6002	9.86395	11.6972	11.7953	17.6929	14.1069	12.3084	15.8757	10.4909	10.9775	10.5346	11.4458	11.3794	11.1704	15.6021	2.61551	5.58684	7.3052	3.08663	3.09725	5.13106	4.96711	6.97567	7.4498	15.8742	13.0223	16.4669	20.0703	18.1147	12.0442	7.85278	12.5821	6.83421	9.74497	6.49763	15.7491	0	0	0	0	0	0	0	0	0	0	0	0	44	0.0110165
Zm00001d026642	1358	5	135	181	434	0.26	0.22	0.5	0.85605	5564.54	23	820.946	0	728.688	553.691	0	29.0995	114.824	246.495	32.8471	1244.74	0	2222.43	1744.63	533.697	3409.82	307.301	96.3667	27.2587	0	103.731	0	1723.15	0	25.8698	0	5564.54	2783.45	830.193	68.5724	184.29	4515.51	0	0	0	0.0212977	0	0	8.42346	1.21355	11.2313	0	0	0	0	0	0	0	0	0	8.65642	2.01457	0	3.9194	3.80351	6.47733	0.389535	0.708509	4.13881	0	0.0591932	0.000778956	0	0.0351727	0.000354071	0	0	0	92.882	439.515	259	20.3096	12.0337	9.27337	9.25561	13.2325	17.4531	13.78	10.0761	24.682	24.6557	13.1378	10.0748	90.3231	109.139	210.228	110.669	109.162	109.609	115.594	98.849	105.18	135.949	140.452	96.5723	185.601	210.366	205.001	140.648	108.826	114.523	239.264	200.541	210.7	205.965	224.52	140.323	116.86	306.765	303.17	102.007	109.625	300.602	311.28	102.702	99.275	118.784	239.44	205.138	196.519	10.6662	11.6674	12.7771	58.9737	38.4856	37.179	50.0515	41.1745	33.9621	19.2547	20.329	8.88356	13.8852	17.9362	20.9703	24.312	28.5441	44.3868	3.66534	5.01449	3.93784	62.8631	63.0659	92.5453	8.05188	7.85725	6.84323	85.2964	60.0918	72.141	25.3917	15.7982	22.1259	13.1079	12.3165	5.20959	27.0254	22.0336	27.598	24.9006	27.4424	26.9516	70.7835	85.09	77.5015	11.5124	16.7661	12.548	183.235	180.335	175.234	3.38834	3.76567	4.14111	12.5043	9.11522	7.6952	110.748	111.633	124.384	404.2	439.515	415.35	135.002	91.8745	100.251	11.6202	9.04317	9.8253	200.15	179.265	162.257	248.844	274.021	199.286	218.046	268.711	269.26	303.146	317.204	286.374	254.344	294.136	230.287	85.7679	96.5613	110.33	2.42753	4.64656	4.52294	60.6142	72.3219	55.0393	2.39823	1.2	3.24919	43.2117	40.248	47.08	2.13295	1.76225	3.56468	0.531409	0.926895	0.637674	41.9127	38.3781	30.7703	9.54944	6.68501	6.13951	0	0.539049	0.544165	276.288	326.365	378.221	37.0353	18.8134	22.9141	3.66406	2.69753	2.50194	0.662942	0.185441	0.774817	31.7001	24.8944	21.0133	3.79288	1.8473	3.01765	0.747746	0.712168	0.106974	18.4741	17.5184	19.0466	4.44413	2.5692	2.0059	0.324228	0.673196	0.303226	146.553	224.952	202.831	380.4	148.661	210.403	181.951	214.904	225.356	286.702	185.389	257.717	424.343	213.039	341.078	245.642	138.949	142.908	140.379	99.3137	63.7325	132.012	158.027	148.998	83.0509	141.119	68.4206	160.829	150.081	7.35533	7.24688	16.0361	29.5704	56.5254	37.9345	68.4551	169.882	112.791	79.0457	178.257	86.7151	119.147	196.8	118.615	87.3157	141.848	113.984	187.311	171.169	75.3761	135.916	136.387	110.392	162.024	143.952	110.331	112.94	183.246	107.45	87.1134	13.0647	24.9467	41.785	18.0104	18.3183	17.9962	23.4725	40.5127	43.0485	25.7782	41.7868	29.2081	51.7701	19.1324	48.2573	9.65727	24.0971	6.80336	12.774	7.42736	20.7063	0	0	0	0	0	0	0	0	0	0	0	0	31	0.0228277
Zm00001d026643	4422	11	5	168	1444	0.25	0.22	0.41	0.668445	0	0	0	0	0	0	0	0	0	0	0	0	0	0	0	0	0	0	0	0	0	0	0	0	0	0	0	0	0	0	0	0	0	0	0	0	0	0	0	1.4778	0.69634	0.93594	0.031984	0.124604	0	0	0	0	0.00247736	0.0971927	0	2.28385	1.80113	0.359363	2.61953	1.95856	1.81862	3.15857	2.1875	2.48329	0.0101166	0.0313961	0.0574774	0.000778956	0.0210179	0.00343149	0.000212443	0	0.0107234	3.18119	9.353	248	2.89228	2.15247	1.55861	1.21485	2.3823	2.17795	2.16905	1.71702	2.66476	2.1837	1.75695	1.59739	2.7838	3.27617	2.72178	3.05781	3.4345	3.80717	2.9603	2.53135	3.39718	3.22853	3.05687	3.87668	2.52997	1.51478	3.45738	3.29428	3.64966	4.07995	4.92175	3.17934	2.70044	1.81508	1.94289	3.48443	3.5342	4.23604	4.38914	2.60248	3.63617	2.21004	1.70949	3.18962	3.45349	3.71438	2.40572	2.37935	2.53403	0.616226	0.614744	0.806052	5.07353	6.06711	4.88661	5.62574	6.34352	6.74743	1.27987	0.850109	0.847661	6.10324	5.3159	5.6685	5.62542	4.49248	4.69971	0.303343	0.289568	0.44786	3.19684	2.68083	2.69577	0.673232	0.879588	0.752311	5.75966	6.91944	6.77414	5.81024	5.35385	6.29953	0.810025	0.427073	0.625741	0.709319	0.883727	1.11691	1.33086	1.46283	0.657643	2.34859	2.21071	2.91551	9.10532	7.62558	9.13381	2.55408	4.22986	2.59615	9.353	9.34709	8.31083	0.442453	0.952287	0.849925	6.48115	6.46583	6.59026	3.11603	2.96396	3.07864	2.34233	1.77041	2.14017	1.35944	1.66246	1.71144	4.98144	6.36535	4.51336	5.38288	5.37115	5.05858	4.6287	4.89076	4.7548	4.80635	3.56314	5.00919	5.05416	4.37619	4.5623	3.70972	3.80586	4.31966	4.41592	4.35857	4.55602	5.12843	6.85094	5.79497	4.28485	5.25806	4.67749	3.61553	3.86304	4.84556	2.36969	2.77571	3.33608	5.56168	5.87485	5.48141	3.41448	3.71677	3.6661	3.74179	2.78722	2.48066	6.26558	6.83836	4.6428	2.74123	3.16896	2.90316	3.03484	1.86529	2.69963	2.09318	2.13276	2.66304	5.1066	6.13676	5.82257	2.44527	2.32591	2.60882	1.92514	1.66751	1.86852	6.54569	5.87009	6.23462	2.30509	2.42267	2.23547	1.67717	1.33175	2.30257	5.43544	5.00456	5.77912	1.94275	2.33148	2.08867	5.00905	1.81935	2.22728	2.88567	3.19676	2.80665	2.33165	2.66835	2.79046	3.74723	2.45693	3.99193	2.70877	2.89628	4.30859	3.4839	3.4655	4.05056	3.68883	3.60505	3.49706	3.16425	2.43759	3.1166	2.95941	2.95408	1.29442	1.23749	2.0271	1.69294	2.31689	2.10414	2.49118	1.75993	2.19818	2.4854	2.46128	2.25563	1.76176	1.57435	2.60528	2.17977	2.27923	1.75946	2.05894	2.29018	1.74127	2.10384	2.61635	2.05467	2.42364	2.05348	1.73487	2.22181	2.04874	1.83857	1.39522	0.153912	0.760313	1.32027	0.646378	0.411922	0.818485	0.850725	1.68701	1.47052	1.55731	1.91214	2.98814	2.48365	2.74854	2.18663	2.23435	2.30027	1.80968	2.09645	2.25642	1.80053	0	0	0	0	0	0	0	0	0	0	0	0	34	0.00768883
Zm00001d026645	13684	21	89	441	3523	0.25	0.24	0.45	0.680047	293.829	33	92.7028	180.104	157.574	95.1898	91.9695	71.963	68.3017	94.3943	293.829	34.9474	83.5007	42.583	56.7469	70.558	15.8465	80.7787	66.8663	19.3064	95.8865	77.1712	162.486	95.8186	175.177	67.9278	123.169	76.0821	110.915	86.4605	61.0849	89.3973	68.2325	58.9406	68.8364	117.149	0.102211	0.029129	0	17.6127	1.99898	2.80782	0	0.15551	0	0	0.0237853	0	0.0171369	0.0999764	0	2.05817	4.72052	3.37612	2.17186	5.10512	2.40494	1.27927	5.84714	0.522798	0.0348213	0.0337649	0.0113526	0.0121723	0.0176752	0.000778956	0	0.00257362	0.00386042	20.9531	122.755	274	45.9226	57.3599	97.4722	93.252	75.4583	66.0885	78.9236	93.0448	97.3186	80.016	74.6429	85.9471	14.6611	20.9668	18.0233	27.7292	14.3549	19.5578	22.8776	38.475	34.2858	28.4516	33.3831	32.3799	7.21199	4.21383	7.38618	7.62913	4.50273	8.7698	8.10645	8.45748	6.81824	6.32644	6.82328	7.28112	6.52561	8.45386	8.95005	4.15337	4.41718	4.4497	4.56868	12.6051	11.2089	11.5242	5.24894	5.49029	6.47621	51.1545	47.9213	47.4433	11.7821	11.7527	12.0871	10.4175	11.8475	11.1627	58.1354	53.906	66.61	15.2398	14.6819	13.0634	14.4996	12.2143	11.2558	103.048	101.219	78.7734	20.3087	24.921	24.4373	98.6576	122.755	115.073	18.4708	17.8505	17.857	18.5901	22.5564	21.065	28.1996	32.2529	33.4911	8.87633	8.07655	13.0685	6.65079	6.84533	6.46059	8.71069	8.71779	9.46075	18.3212	16.1977	16.2485	7.85587	9.20968	9.676	28.5335	26.5473	26.0652	35.3763	41.1139	43.4113	21.591	23.9941	24.0715	11.9093	13.8293	13.5532	18.6021	14.6443	16.8757	41.7866	44.5127	37.7842	18.8438	18.4278	14.947	23.0888	19.686	18.7509	15.5498	13.0535	12.769	15.9392	14.9869	16.9917	14.6922	14.2925	14.5149	16.4694	14.2652	15.3935	14.4498	13.381	15.0181	16.5802	15.5804	16.5567	15.2444	15.4384	13.3988	16.3384	16.4535	16.5483	6.38307	7.6493	9.35109	10.2324	11.4024	9.24026	11.5371	12.9989	9.54451	12.9804	10.9438	8.09417	14.816	13.4713	12.7486	14.0166	16.6509	13.0253	11.8809	6.3248	9.56357	6.94934	6.03319	6.90349	19.0926	19.5295	18.595	9.83902	9.43815	8.5404	6.65525	6.39598	6.68355	22.273	20.0047	21.7995	8.89398	9.42141	10.2345	6.19516	5.57027	5.71651	18.1388	17.6867	18.486	3.64992	5.63069	7.11223	6.90079	4.55496	6.96636	6.87754	4.70723	5.28527	4.74958	7.01186	7.38186	5.98953	7.86133	7.10156	7.73446	4.13811	7.50444	7.22944	9.29592	21.6786	7.1941	7.54842	8.65375	16.4853	5.59699	17.5828	7.40682	5.20344	33.11	25.3111	14.0538	27.9369	27.0966	24.412	31.8339	3.4817	4.38655	8.66406	3.57803	7.72194	3.25884	2.51755	6.18034	4.46538	4.91874	3.01965	3.64699	3.57501	8.873	5.3253	3.74681	7.84476	3.95639	4.42055	3.70538	5.3336	3.71363	4.31962	7.18866	16.098	26.545	16.3096	9.60615	10.6941	30.0659	27.6663	17.4337	17.7071	69.8651	69.7981	75.5588	63.3875	64.4862	43.4886	42.5043	26.4058	40.7826	30.5024	44.9115	29.6584	0	0	0	0	0	0	0	0	0	0	0	0	84	0.00613856
Zm00001d026647	18523	19	219	392	4025	0.27	0.21	0.42	0.699503	699.426	16	76.1954	0	0	0	0	209.487	228	125.259	0	53.9303	231.194	33.1822	55.166	203.299	155.701	699.426	0	0	0	0	0	14.1796	93.9103	125.547	264.319	9.02997	0	0	0	0	0	12.8183	0	0	0.115044	0.0298215	0.12581	5.67668	3.30235	0.432997	0	0.0989581	0	0.157973	0.0353238	0	0	0.079526	0	2.78897	4.68895	0.228279	1.15942	3.79737	0.146284	0.431876	5.04433	0.0736444	0.0163735	0.0466759	0.00466763	0.00755294	0.0454891	0.0148897	0.000387228	5.35493e-05	0.000942152	24.5644	44.6292	274	25.7957	20.9597	23.7649	28.305	26.8661	22.9934	26.1041	21.4529	24.2696	25.5793	19.3265	22.5495	28.8529	42.9538	31.9807	41.4559	33.6554	39.1425	41.1187	38.2692	42.7952	40.6621	42.7402	39.8009	20.5171	10.4541	27.481	27.1075	19.0155	30.6003	27.2251	26.8697	24.8769	18.1042	21.4353	26.2747	27.6775	27.0674	32.1096	20.2096	17.3398	12.9384	11.6964	34.4999	34.1884	33.1612	28.2752	23.6415	20.0087	6.6615	6.40293	6.37092	32.7368	40.8988	42.7646	32.7823	35.1224	35.7685	13.3994	10.2074	8.35753	33.9396	30.8601	30.2265	29.1907	30.1899	25.7373	11.3405	11.5051	9.66507	23.0036	25.4077	26.1642	9.95323	12.7005	13.7831	26.9714	26.8782	27.1279	26.4061	25.8736	29.862	7.88284	8.19777	8.49183	9.94522	9.23948	6.53324	10.4488	10.3793	11.9153	13.0405	12.3021	16.4775	31.9514	33.437	31.2977	24.8522	28.6861	31.4633	29.8654	31.0242	31.0321	11.1316	12.0843	9.02645	31.0973	33.4264	34.3073	23.4959	26.0649	25.5463	19.3431	14.2606	18.7526	13.9768	15.1333	17.74	30.2457	31.6305	27.4045	33.0979	27.6718	26.502	25.7592	24.5782	26.4231	28.7157	26.3037	29.6204	28.7723	28.0683	29.1819	34.6394	35.5425	32.7121	37.5347	37.5384	38.1062	33.4714	37.6658	36.2508	36.6215	32.8394	33.6626	26.6225	29.1327	28.2081	20.7726	17.5906	19.0684	29.6191	31.8387	26.7436	24.6822	26.6745	24.4976	27.7698	28.2515	23.8214	39.4255	40.0475	41.4488	25.7284	29.9033	27.5306	23.475	14.0532	19.4899	14.7886	13.1093	17.5385	35.597	42.0909	38.7653	18.0749	16.8574	14.5876	13.9026	12.357	12.4153	37.252	34.7205	31.5931	14.5658	14.8241	14.9315	12.444	10.7539	9.84882	29.4812	31.4378	36.7857	15.401	19.6436	20.4592	30.2308	14.4668	19.1247	21.4569	18.7049	23.6704	18.0768	21.392	21.4541	29.1257	20.9482	31.3443	24.1796	13.4606	33.0273	33.1927	35.7452	32.211	31.1437	32.5339	28.967	32.9537	23.9133	37.0123	32.1515	29.3978	12.3154	10.7395	22.5656	28.9786	29.4792	28.724	30.7961	17.23	20.1169	17.3621	20.0839	17.0763	18.5977	16.2005	19.5421	20.3353	16.5156	18.1275	21.7681	19.0762	18.3691	19.5604	21.241	18.8074	20.4783	21.8179	21.3191	22.5221	19.6945	19.9032	16.4968	11.6952	13.7578	14.0286	10.0326	10.2847	11.0263	14.4191	16.2787	14.6686	27.771	30.1606	23.0159	42.2417	26.4717	44.6292	37.5807	32.8664	30.146	32.4983	38.4293	35.4461	0	0	0	0	0	0	0	0	0	0	0	0	57	0.00307726
Zm00001d026648	384	1	0	0	384	0.15	0.38	0.72	0.893533	0	0	0	0	0	0	0	0	0	0	0	0	0	0	0	0	0	0	0	0	0	0	0	0	0	0	0	0	0	0	0	0	0	0	0	0	0.125872	0	0	3.04321	1.16057	0.764571	0	0	0	0.186486	0.836704	0.836704	0	0	0	0.768219	1.00622	0.602313	1.07085	1.65915	0.721746	0.753413	1.93145	0.610135	0.00113303	0	0.0253072	0.000991398	0	0.000428936	0	0	0.00686298	0.0296762	3.95151	1	0	0	0	0	0	0	0	0	0	0	0	0	0	0	0	0	0	0	0	0.51221	0.89783	0	0	0	0	0	0	0	0	0	0	0	0	0	0	0	0	0	0	0	0	0	0	0	0	0	0	0	0	0	0	0	0	0	0	0	0	0	0	0	0	0	0	0	0	0	0	0	0	0	0	0	0	0	0	0	0	0	0	0	0	0	0	0	0	0	0	0	0	0	0	0	0	0	0	0	0	0	0	0	0	0	0	0	0	0	0	0	0	0	0	0	0	0	0	0	0.594254	3.95151	0	0	0	0	0	0	0	0	0	0	0	0	0	0	0	0	0	0	0	0	0	0	0	0	0	0	0	0	0	0	0	0	0	0	0	0	0	0	0	0	0	0	0	0	0	0	0	0	0	0	0	0	0	0.255528	0	0	0	0	0	0.316245	0	0	0	0	0	0	0	0	0	0	0	0	0	0	0	0	0	0	0	0	0	0	0	0	0	0	0	0	0	0	0	0	0	0	0	0	0	0	0	0	0	0	0	0	0	0	0	0	0.125204	0	0	0	0	0	0	0	0	0	0	0	0	0	0	0	0	0	0	0	0	0	0	0	0	0	0	0	0	0	0	0	0	0	0	0	0	0	0	0.741507	0	0.736981	0	0	0	0	0	0	0	0	0	0	0	0	0	0	0	0	0	0	9	0.0234375
Zm00001d026649	1958	2	116	142	1584	0.15	0.35	0.7	0.872893	1743.7	16	201.197	0	0	0	0	0	0	0	0	80.9706	9.95015	376.48	16.7562	10.2205	145.481	39.7166	71.0062	37.8792	0	0	0	0	0	0	0	237.373	619.472	603.905	1177.59	1743.7	1183.78	0	0	285.221	0.287943	0	0	10.2953	0	0	0.228507	0	0	0	0	0	0	0	0	5.91892	0	0	2.20284	0	0	0.795302	0	0	0.0103651	0.0325991	0.00593733	0.000320586	0.0244494	0.0112672	0.000961759	0	0.00443999	33.9842	208.082	265	25.4023	19.2875	34.3504	23.7808	30.7002	32.5335	36.7373	105.855	81.7289	79.9158	29.5404	24.5967	86.8297	38.8377	67.1136	108.276	52.7914	37.8564	49.2603	109.664	82.5091	60.9127	50.3826	47.4103	72.4742	79.9423	28.9184	57.3909	16.2805	46.4727	15.5787	35.5965	37.9963	86.4892	68.841	81.3818	29.975	20.9561	17.8422	19.8862	30.615	62.7255	72.1609	20.5034	20.1105	15.2616	48.0819	43.5207	50.3513	8.55511	10.4606	9.43773	8.24935	8.00562	7.35585	9.64163	7.41922	5.20702	4.18551	14.038	9.68392	2.27246	2.61127	3.64056	6.41887	5.78649	16.4498	22.4599	18.4311	16.8309	1.62875	1.24431	1.28837	8.90242	7.14174	9.30207	0.417666	0.48663	0.176771	0	0.229675	0	48.1617	36.7209	35.9531	9.00794	4.1477	7.62327	4.1647	3.45605	2.51736	3.84519	4.87492	2.96275	1.09834	2.25666	3.58937	29.1473	14.2201	12.9067	0	0.226736	0.214543	24.1023	26.5979	29.0299	3.18427	1.78117	1.78068	8.37158	7.25425	7.15503	24.714	26.5451	23.3899	39.4597	53.277	36.9614	4.33671	2.26233	9.51641	4.72297	8.46912	10.9006	14.1571	13.8009	11.3299	17.2985	13.7566	17.8754	31.3479	36.6082	37.52	49.4839	70.91	65.841	138.775	120.771	70.5421	63.9623	78.6208	69.013	86.0509	146.692	128.808	61.5891	59.9077	87.0627	191.829	168.959	208.082	3.09706	8.63224	7.81481	34.6872	29.8907	52.4039	17.7382	17.6869	49.4479	2.43809	1.22633	1.67266	48.6762	37.2952	36.4523	13.2138	6.29552	14.0519	10.4603	8.33223	11.5307	3.43421	3.0716	1.62645	13.2844	17.6069	12.9102	9.98353	9.63559	8.93018	1.87663	2.35336	1.54454	18.4017	13.5338	12.8467	13.6357	12.6264	14.5711	2.66567	2.14399	2.38289	87.4275	56.4614	46.1363	20.2356	68.7995	59.662	56.4829	49.9502	36.7818	50.0919	53.2821	51.3252	18.8485	44.6771	14.5377	58.9043	78.5329	33.005	41.2371	17.1262	24.5907	50.7251	32.7764	34.8459	25.0817	40.296	25.0976	21.9868	33.4713	8.55965	9.04274	15.1724	40.232	42.974	47.0122	74.1873	63.7747	65.9266	80.503	57.8551	74.5948	71.2337	66.1081	51.2446	78.1482	55.3576	64.5147	49.4726	55.6059	80.2571	55.6266	51.3877	72.9589	46.1853	40.7496	65.027	64.153	56.5252	73.0206	108.357	11.3961	7.22752	5.49754	16.3469	16.633	13.5154	12.2479	6.37892	6.81418	16.0554	20.6987	9.65931	9.09709	12.0067	6.06544	45.5634	52.3046	37.2662	37.1259	44.5596	49.8613	0	0	0	0	0	0	0	0	0	0	0	0	19	0.00970378
Zm00001d026650	3078	1	0	0	3078	0.26	0.25	0.47	0.68591	24.4324	3	1.70789	0	0	0	0	0	0	0	0	24.4324	0	0	0	0	8.11314	0	0	0	0	0	0	0	0	0	0	0	0	0	0	23.8148	0	0	0	0	0	0	0	0.479384	1.66597	14.0391	0	0	0	0	0	0	0	0	0	0.2876	2.69163	20.7532	0.25206	1.33344	9.28232	0.133754	0.391808	1.65553	0	0.037193	0.0331821	8.01466e-05	0.02861	0.00118083	0	0.014305	0.000944661	0.00638584	0.296558	0	0	0	0.00420919	0	0	0	0	0	0	0	0	0	0	0	0	0	0	0	0	0	0	0	0	0	0	0	0	0	0.0107374	0	0	0.0112176	0	0	0.0145387	0	0	0.00646793	0	0	0	0	0	0	0	0	0	0	0	0	0	0	0	0	0	0	0.0154978	0	0	0	0	0	0	0	0	0.0153678	0	0	0	0	0	0	0	0	0	0	0	0.0139041	0	0	0	0.036561	0	0	0	0	0	0	0	0	0	0	0	0	0.0205285	0.0287202	0	0.00786001	0.0241313	0.0139196	0.018932	0.0246888	0.011986	0	0	0	0	0	0.0195274	0	0.015139	0.0100486	0	0	0	0	0	0	0.0219849	0.0132189	0.0277568	0	0	0	0	0.0248047	0	0.0330185	0	0.0131141	0	0.0206491	0.0118749	0	0	0	0.00422134	0.00935062	0	0	0.0105896	0.0464267	0	0	0	0	0	0	0	0	0	0.0419017	0	0.0423275	0	0	0	0.00923119	0	0	0	0	0.0382462	0.0126652	0.0112096	0	0.0109056	0	0	0.0180153	0.0121707	0	0	0.0197834	0.0319127	0	0.00846194	0	0.0140635	0	0	0	0.0148231	0.0112839	0.0125361	0	0.00931602	0.0124566	0	0	0.0116143	0.050298	0	0	0	0	0	0	0	0	0	0	0	0	0	0	0	0	0	0	0	0	0	0	0	0	0	0	0	0	0	0	0	0	0	0	0	0	0	0	0	0	0	0	0	0	0	0	0.00844788	0.00901171	0	0	0	0	0	0.00759591	0	0	0	0.00813337	0.00898244	0	0	0.0408864	0.296558	0.00706463	0.0148735	0.0139218	0.20985	0.123201	0	0.0469772	0	0	0	0	0	0	0	0	0	0	0	0	0	0	0	0	0	0	0	0	0	0	0	0	28	0.00909682
Zm00001d026651	525	1	0	0	525	0.17	0.29	0.67	0.843207	567.395	23	164.088	210.472	111.475	187.962	0	526.063	567.395	393.272	0	178.884	306.167	42.7058	0	59.7947	55.2183	451.936	0	0	0	0	0	32.1374	546.912	459.452	301.354	62.7161	198.338	323.25	106.574	0	50.9083	133.69	0	108.22	0.224722	0	0	4.97122	1.05706	0.244158	0.31	0.325714	0	0	0	0	0.184316	1	0.163343	5.01047	5.63777	4.42954	4.51076	10.4182	6.59279	4.93944	14.5102	6.80205	0	0.00596042	0.00192251	0	0	0	0	0	0	30.235	79.3144	274	39.955	32.5809	25.062	23.436	27.743	26.1753	16.6578	29.5195	26.0438	29.824	27.6075	27.1677	21.8015	17.836	29.7322	32.2612	34.2239	29.0944	32.9895	36.0091	36.3426	28.7532	46.8713	32.6649	35.4816	24.8078	33.9583	31.4332	24.4506	37.5049	21.7711	37.2177	31.3349	32.0874	34.9135	37.0544	38.3974	27.0443	30.0467	34.3258	25.4743	24.9571	26.9723	34.0071	29.7007	30.3899	23.1494	26.7439	32.4151	31.1403	26.9409	22.5586	51.1889	43.7804	48.3432	45.1283	43.8205	39.5023	20.2855	22.9339	28.8729	56.3669	35.0054	49.3737	31.4846	42.3309	30.5598	12.408	19.7716	16.4674	62.0289	42.2556	34.8293	21.4236	17.0927	23.2635	33.8572	51.2127	35.8468	25.6881	28.1403	30.2846	22.4533	23.4279	32.7173	32.8285	49.8652	29.0274	30.3424	31.8124	24.3726	36.3784	35.6814	36.4604	46.8973	48.8339	51.8705	30.2815	22.0382	17.3085	43.9924	55.3954	77.2077	36.4792	31.3815	34.6457	79.3144	62.6735	55.8912	31.3801	42.8169	39.8332	20.098	22.7893	21.1033	17.6504	26.9641	35.965	50.5894	39.8355	54.0529	34.4529	52.7163	64.5882	41.6935	24.6768	18.4648	31.1233	22.2446	37.4121	57.5007	47.6622	43.0237	45.8059	42.3923	47.3876	46.9572	40.1033	28.916	31.0166	34.316	33.6557	27.4176	41.6445	32.8403	24.3729	21.5447	22.4837	19.4569	16.2193	21.2311	51.0285	63.9419	50.7494	23.0085	14.3763	19.8886	9.15301	11.693	15.7472	51.3359	55.6176	58.3374	24.1693	32.9018	32.031	11.4867	7.37722	9.4288	4.65361	4.85706	5.86559	53.5063	44.2771	33.9108	8.74132	8.72798	6.56308	2.15322	3.81686	2.85915	26.6817	26.5232	36.6581	8.35113	10.6934	6.11449	3.80149	4.03354	3.47672	29.2718	33.0346	29.5543	30.6159	44.5518	30.0878	23.0192	25.8917	35.856	31.0906	28.086	24.395	34.1784	31.9931	36.9658	31.9409	26.9501	15.8175	27.7293	31.6102	34.3409	34.4623	41.0113	28.314	27.4369	36.0419	32.2991	31.5122	24.2351	34.4637	35.7745	40.1167	34.7208	39.7609	47.1548	27.6394	22.0345	28.7848	16.9299	25.4168	26.3876	22.4578	28.4777	28.7267	24.4347	26.4124	29.3892	25.2638	25.3867	23.6957	27.6799	30.4637	29.9806	24.2	19.4447	21.4036	30.1422	24.3823	28.5299	28.9275	22.3564	27.2235	23.7291	10.7113	27.0715	34.2507	12.8179	15.6205	27.5604	27.2464	43.3147	35.5312	5.24689	3.03654	7.6483	6.81977	8.95904	5.55493	37.6986	31.0183	33.9187	30.6505	24.8781	25.9681	0	0	0	0	0	0	0	0	0	0	0	0	8	0.0152381
Zm00001d026652	4487	5	336	2133	1196	0.24	0.24	0.52	0.816004	89.8014	10	13.7702	0	9.09095	19.3055	63.8612	0	0	0	80.3909	0	0	0	0	0	0	0	0	0	0	0	0	0	21.9967	27.311	45.8681	89.4152	0	0	0	7.37572	89.8014	0	0	0	0.303026	0	0	7.23866	1.60055	2.80782	0	0.54669	0	0	0	0	0	0.365938	0	2.83544	9.15674	52.8264	1.70346	10.1377	34.9631	1.07179	8.94631	9.10539	0.0186964	0.00669772	0	0	0	0.00300255	0.000495699	0	0.000857872	4.84467	39.7284	204	9.39502	9.90066	4.60186	5.07723	7.71268	8.36729	4.97703	9.22909	7.80817	8.11251	8.15574	5.9028	22.2656	15.1664	13.9452	19.5046	13.3495	20.4255	29.119	23.0768	18.3483	22.9389	20.5402	15.3537	9.09575	2.5983	2.20342	2.02673	0.295006	1.82077	1.1201	2.93708	3.67841	11.206	6.79813	2.06036	2.33701	0.697833	0.778413	0.598329	0.984702	1.30539	1.95128	3.47863	3.94719	4.70957	1.37829	1.37471	1.67675	10.8465	12.1041	10.2373	5.14653	3.39958	2.94532	2.0677	2.00533	2.77829	3.77622	5.93258	5.16702	1.20923	0.542668	1.28696	1.09528	0.62121	1.001	5.74114	3.5943	8.14834	3.0319	2.00566	1.40631	1.85681	1.55282	2.14351	0.86846	1.14403	0.941467	0.65208	0.481344	0.653825	11.8108	8.35864	8.62259	9.47132	10.7929	12.137	8.32261	10.9612	8.00208	11.3543	9.97189	7.98338	0.287964	0.788076	1.01198	2.74605	1.1758	1.07446	0.718193	1.22653	2.29266	11.6443	17.6149	12.5383	8.39572	4.64759	4.2625	5.62644	5.14129	5.42841	2.06178	2.94535	2.04306	21.5964	20.3091	15.855	4.00872	1.37957	5.004	1.95357	5.63908	6.62697	1.2661	1.25779	1.50714	2.68712	2.2863	2.41107	5.83632	5.31296	4.8099	1.17797	2.60678	3.12766	0.100564	0.150774	0.0907105	1.09302	1.01235	0.715036	0.0788566	0	0.115524	2.22573	2.54172	2.87055	0.210171	0.253548	0.410578	1.19371	1.13096	1.27362	1.30266	0.530531	1.07324	0.129226	0.0613563	0.329523	0.869958	0.565449	0.550028	5.29153	3.99496	3.00904	0.913197	0.348252	0.537631	0.0724699	0.0661231	0.0576061	0.275383	0.202279	0.369051	0.85928	0.745869	0.605713	0.116896	0.177577	0.0565628	0.26615	0.519331	0.771506	0.74597	0.867207	0.715235	0.158636	0.146424	0.167512	1.24639	1.11715	0.872812	2.07085	4.8553	2.59284	0.487956	2.20545	4.12812	4.79655	1.54174	1.51298	1.73564	4.39884	3.08716	0.253784	3.99146	0.291875	3.58036	1.79582	1.97965	3.93824	5.12293	3.10866	3.56688	2.14775	2.25493	1.48402	7.34837	2.51397	6.4192	3.26848	24.5604	23.3655	39.7284	19.2432	3.78249	24.1873	1.66446	1.37716	0.751626	1.08288	0.864421	1.42137	1.41705	0.98342	0.930805	1.33459	1.12943	1.47452	0.907471	1.3968	1.43755	1.01848	0.91143	0.995572	0.7983	0.908818	1.02151	0.788182	1.25795	1.468	1.77485	4.88703	31.213	15.4549	5.33525	5.27149	31.7297	28.4101	17.9855	15.0729	2.02333	1.42149	2.94672	1.98585	2.78561	1.68074	5.87366	5.49303	6.00773	5.84643	5.78458	4.75765	0	0	0	0	0	0	0	0	0	0	1	0	51	0.0113662
Zm00001d026655	1863	1	0	0	1863	0.19	0.31	0.6	0.768875	0	0	0	0	0	0	0	0	0	0	0	0	0	0	0	0	0	0	0	0	0	0	0	0	0	0	0	0	0	0	0	0	0	0	0	0	0	0	0	1.91754	0.602726	1.31032	0.0574713	0.241546	0	0	0	0	0.0409838	0.349873	0	2.11674	2.37067	0.251554	2.85243	4.62965	1.73185	3.24039	5.35229	0.607026	0.0244876	0.0422215	0.0420984	0.00230271	0.0277561	0.014509	0	0	0.0060051	1.03328	6.12907	94	0.105624	0	0.0147994	0	0	0	0	0.143191	0.0607937	0.057776	0.103017	0.157949	0	0.305242	0.21413	0.238419	0.261482	0.0734728	0.07979	0	0.186574	0.0650805	0.231949	0.0630587	0.138514	0.289536	1.26521	1.09089	0.776475	1.25522	1.35073	1.58687	0.973831	0.140877	0.28483	1.71742	1.24364	1.66692	1.83633	0.295664	0.661744	0.261463	0.0977855	2.13019	2.78452	2.63018	1.86234	0.651843	1.20187	0.119092	0.10697	0.0275963	4.67643	4.66229	3.02414	2.62064	2.83766	3.52799	0.538702	0.0287739	0.0518971	3.5656	2.2505	3.01378	1.65754	0.900888	0.529813	0	0.132899	0.293062	1.18946	1.37451	1.23014	0.0195335	0.0911229	0.0287136	3.26572	2.98584	3.84021	3.68207	3.53179	3.91185	0.0294142	0	0	0.0737006	0.0798526	0	0.107652	0	0.170226	0.16962	0.30157	0.637892	4.32482	3.62801	4.46604	0.432164	0.257321	0.342044	4.20431	3.98706	5.08223	0	0	0	1.74852	1.92295	2.74511	0.0559148	0.100644	0.23408	0	0.0667255	0.0632312	0	0.212064	0	1.34366	2.24231	2.59773	1.37805	1.44196	2.2351	1.61672	1.33888	0.887948	0.760324	0.788945	0.924845	1.05294	0.990917	0.92073	2.11106	1.75784	1.51021	1.90024	2.55596	2.74887	0.792336	1.03396	1.38219	0.92984	1.1414	0.631666	0.300547	0.606558	0.990679	0.261725	0.438308	0.449364	6.12907	5.32573	4.01673	0.637158	0.477855	0.963149	0.608475	0.639159	0.438343	3.1567	3.9162	4.08161	0.27025	0.508577	0.543466	0.587328	0.277865	0.481675	0.231029	0.111458	0.175241	2.60119	4.47703	4.39788	0.314435	0.512415	0.455259	0.157232	0.249688	0.278021	2.16233	3.66472	4.2857	0.316396	0.287619	0.316595	0.0596228	0.109073	0.13638	1.02436	0.882971	1.29097	0.379489	1.13813	1.26346	1.65884	0.496236	0.795883	1.04039	0.682564	1.46853	0.40742	0.985123	1.11342	1.5471	0.978981	1.48903	0.838788	0.663828	0.742239	0.704597	0.793063	0.110429	0.217298	1.20575	1.13954	1.67853	0.542041	0.0975304	0.137285	0.975697	0.0498536	0.0303638	0.0743912	0.270373	0.106407	0.166347	0.0679422	0.910722	1.0829	0.839102	1.30046	0.449019	0.966039	0.881521	0.738476	0.824954	1.05701	0.842204	1.38003	1.03042	0.921127	0.844576	0.579515	0.615839	1.27038	0.69466	0.764628	1.32454	1.066	0.887863	0.732147	0.16542	0.325022	0.357575	0.477492	0.315851	0.921571	0.447331	1.03975	0.62663	0.0932623	0.0887125	0.252651	0.0884489	0.205663	0	0.0609057	0	0	0.0350047	0.0631484	0.155691	0	1	0	0	0	0	0	0	0	0	0	0	11	0.00590446
Zm00001d026657	900	1	0	0	900	0.14	0.32	0.71	0.924356	0	0	0	0	0	0	0	0	0	0	0	0	0	0	0	0	0	0	0	0	0	0	0	0	0	0	0	0	0	0	0	0	0	0	0	0	0.226494	0.42967	0	49.3846	13.9781	1.03673	0.457271	0	0	0.0192346	0.98113	0.163076	0.0201055	1	0.237873	19.0885	4.42954	1.50933	9.39504	15.0239	3.0418	5.11265	28.8277	7.25884	0.000920584	0.073777	0.00999905	0.000354071	0.06048	0.019294	0.000566513	0	0.00557617	6.40364	100.858	124	16.0925	5.44356	0.888874	3.73079	0.497995	2.09596	3.74655	5.53937	16.5366	20.9042	4.2753	0	5.71721	0.37891	1.55546	6.09918	2.79841	0.70301	0	2.34824	7.28471	14.2214	4.74573	5.68946	84.087	30.6541	26.5331	19.6579	1.04839	29.0794	1.48767	17.9926	24.493	100.858	97.7995	26.6054	0.444743	3.21251	1.40955	2.35851	5.11532	15.1903	18.3198	7.96691	5.09324	1.17607	23.635	39.9325	28.9408	0	0	0	1.60592	0.872817	3.59159	1.82809	0.334092	5.16113	0.367961	0.256821	0.495422	0	0.556428	0	0.38045	0	0.288848	0	0	0	0	0	0	0	0	0	0	0	0	0	0	0	75.8498	45.7073	21.2971	5.96224	4.93986	23.9267	1.3839	3.73001	3.33937	0	0.425409	1.07992	0	0.990854	0	0.21213	0.668815	0.372746	0	0	0	0.841026	16.465	8.97556	0	0	0	0	0	0	0	0.430499	0	12.858	5.93114	4.48804	0.460637	0.321266	0	0	0.176141	0	0	0	0	0	0	0.318046	0	0	0.220854	0	0	0	0	0.410328	0	0.313666	0.191671	0.253346	0	0	0	0.391379	0.267436	0.444001	0	0.3314	0	0.292489	0	0.22754	0	0	0	0	0	0	0.815961	0.719016	0.38998	0.334729	1.25261	0.538311	0	0	0	0	0.18797	0	0	0	0	0	0	0	0	0	0	0	0	0	0	0	0	0	0	0	0	0.214439	0	56.4075	25.3163	6.26549	0.708406	17.6784	9.78015	7.18603	8.82061	2.8824	7.88231	4.38648	11.0597	0.949933	14.7603	0.884698	17.063	13.2383	3.36969	0.89149	0	0.250556	4.62346	3.66576	1.69559	0	1.3628	1.24308	0.541817	0.776443	0.779654	2.64352	5.37948	55.4974	22.2367	82.1081	24.3665	2.12134	3.33404	0.980263	3.69874	0.645093	7.56621	5.78091	1.631	13.391	1.29996	16.965	1.48498	7.99842	1.17986	1.36612	13.4243	0.758467	3.64147	2.21562	6.37948	5.6878	2.46535	13.1368	2.2574	0.496769	3.08759	0.169259	3.11066	2.56728	9.47445	6.60516	0.644725	0.704425	31.0086	92.3489	10.8872	0.848795	3.37701	0.447954	4.29622	7.42823	1.61734	6.82374	13.4989	9.96835	0	0	0	0	0	1	0	0	0	0	0	0	0	0
Zm00001d026658	756	2	8	0	646	0.23	0.31	0.49	0.687663	0	0	0	0	0	0	0	0	0	0	0	0	0	0	0	0	0	0	0	0	0	0	0	0	0	0	0	0	0	0	0	0	0	0	0	0	0	0	0	0.31198	0.314308	7.48752	0	0	0	0	0	0	0	0	0	0	0.0844772	5.65997	0.449815	0.243222	4.01593	0.367895	0.18532	2.48329	0.00453211	0.00643404	0.0483241	0.00354071	0	0	0	0	0.0274519	0.000254789	0.0698121	0	0	0	0	0	0	0	0	0	0	0	0	0	0	0	0	0	0	0	0	0	0	0	0	0	0	0	0	0	0	0	0	0	0	0	0	0	0	0	0	0	0	0	0	0	0	0	0	0	0	0	0	0	0	0	0	0	0	0	0	0	0	0	0	0	0	0	0	0	0	0	0	0	0	0	0	0	0	0	0	0	0	0	0	0	0	0	0	0	0	0	0	0	0	0	0	0	0	0	0	0	0	0	0	0	0	0	0	0	0.0698121	0	0	0	0	0	0	0	0	0	0	0	0	0	0	0	0	0	0	0	0	0	0	0	0	0	0	0	0	0	0	0	0	0	0	0	0	0	0	0	0	0	0	0	0	0	0	0	0	0	0	0	0	0	0	0	0	0	0	0	0	0	0	0	0	0	0	0	0	0	0	0	0	0	0	0	0	0	0	0	0	0	0	0	0	0	0	0	0	0	0	0	0	0	0	0	0	0	0	0	0	0	0	0	0	0	0	0	0	0	0	0	0	0	0	0	0	0	0	0	0	0	0	0	0	0	0	0	0	0	0	0	0	0	0	0	0	0	0	0	0	0	0	0	0	0	0	0	0	0	0	0	0	0	0	0	0	0	0	0	0	0	0	0	0	0	0	0	0	0	0	0	0	0	0	0	0	0	0	0
Zm00001d026662	621	1	0	0	621	0.14	0.28	0.68	0.917757	312.749	29	80.8836	17.8751	165.97	124.797	222.106	77.9581	11.2867	106.043	208.57	39.1772	0	312.749	64.3146	38.3512	57.5971	28.8703	15.2295	91.4797	50.1845	63.3353	83.2551	147.496	79.5693	37.8021	111.069	98.8873	68.9122	9.83415	0	33.9497	271.762	30.7296	0	0	0.281278	0.0379253	0	5.60139	1.50581	1.01743	0	0.974235	0.235382	0	0	0	0.0528389	1	0.127301	3.42854	3.01256	1.40593	2.42125	4.87014	1.35971	2.26899	6.34173	1.07471	0.00174096	0.0356017	0.0449324	0.000984022	0.0240204	0.0123793	0.00143819	0.00171574	0.0105454	176.455	1386.48	274	469.427	267.07	49.8448	109.597	26.548	41.1637	138.963	313.685	264.518	270.045	300.182	244.871	1386.48	294.643	470.963	349.405	766.56	26.8745	42.1769	425.53	333.337	343.081	194.323	463.771	568.483	345.84	254.125	157.777	53.527	204.107	75.4081	181.989	225.859	818.578	508.221	267.179	46.3444	78.0243	69.9884	95.4291	142.361	253.239	251.367	137.153	160.691	64.4588	349.302	423.99	321.091	63.4268	34.244	54.7955	41.201	25.4203	14.6286	44.4487	52.299	41.5291	46.8067	67.6447	68.3786	32.3099	9.56948	20.3186	26.1767	21.3043	26.7709	55.0479	22.4504	40.2422	69.0792	34.3425	14.9684	18.0438	17.58	32.9647	30.0094	34.2589	23.9989	11.0335	2.78902	20.4737	1369.79	1103.93	912.058	941.519	828.667	980.49	833.289	932.122	901.119	1148.47	1374.79	897.945	9.68056	13.1122	28.0532	96.1456	47.3553	22.7227	2.48493	3.68231	10.8512	257.429	505.53	411.032	36.9727	20.8887	15.1742	10.5819	7.07222	8.69124	15.1842	25.3939	18.8144	274.342	438.971	249.671	51.38	7.58101	58.7174	6.71029	34.6506	57.8839	85.0748	54.2557	64.7838	17.1254	13.8499	33.9112	34.3951	36.4976	44.589	24.8979	40.8632	33.008	33.2828	28.2719	13.7109	9.16875	11.0347	11.1826	10.7778	8.14038	14.2595	24.3489	13.6586	31.5996	90.477	91.0877	36.6134	28.4078	59.143	59.3915	55.6433	26.0835	52.6107	10.3071	35.4107	112.909	166.183	177.076	119.826	724.479	301.203	455.623	21.2656	9.5419	22.3716	11.3386	13.5512	11.1082	3.32789	5.41432	1.23312	12.6673	16.7785	13.2477	15.7788	15.2269	12.3842	2.59614	4.03282	11.4159	16.5264	15.7402	13.7927	12.5046	14.4476	17.0498	36.3985	10.1106	5.02507	375.284	248.953	193.065	82.5023	332.26	223.673	200.364	255.266	123.682	260.561	156.869	311.301	93.7623	280.819	59.4769	362.023	259.491	78.3894	94.7765	83.1706	124.971	145.059	78.5419	70.9353	74.5847	115.407	116.894	77.9133	56.4716	86.7776	135.892	238.136	245.254	111.795	175.831	231.578	63.9859	164.934	92.3659	185.165	108.124	246.152	181.682	81.1181	256.141	90.0347	313.599	71.3575	195.156	86.6705	87.33	229.05	71.4747	155.048	54.1551	218.542	202.95	70.0603	287.709	116.787	75.7511	613.503	76.9181	73.5012	80.9	805.762	703.433	79.0373	73.3347	241.642	841.974	135.128	93.1849	123.209	133.565	113.734	137.143	96.7002	169.315	319.646	192.947	0	0	0	0	0	0	0	0	0	0	0	0	7	0.0112721
Zm00001d026663	774	1	0	0	774	0.19	0.3	0.64	0.889124	0	0	0	0	0	0	0	0	0	0	0	0	0	0	0	0	0	0	0	0	0	0	0	0	0	0	0	0	0	0	0	0	0	0	0	0	0	0	0.159995	1.08484	0.784002	6.41788	0	0	0	0	0	0	0	0	0	0.30015	0.637053	1.55724	0.603487	1.45737	0.876435	0.33863	1.11264	0.197086	0	0.0368885	0.000141628	0	0.0180153	0.000212443	0	0.0193021	7.08142e-05	2.08733	20.1609	142	0.818789	0	0	0.41487	0	0.351234	0.282086	0.330786	0.158089	0.153546	0	0	3.31019	1.90626	2.44431	2.04397	2.50848	2.22917	1.80367	1.10364	1.0649	1.06814	1.9424	1.63309	0.744086	3.35153	0.412898	0.555184	1.55223	0	1.57691	0.347382	0.784484	0.470524	0.3874	0	5.7408	1.34448	2.35926	0.794681	1.94318	1.56448	1.15344	0.356294	1.68455	3.12005	0.162372	0	0	1.23594	0	0.60236	2.10688	2.45685	0.868671	2.98786	4.62506	5.46489	1.24069	1.72487	1.10092	4.54219	1.48212	1.78081	0.75352	0.219548	0.386986	0.529055	0.506821	0.54724	2.00965	2.43121	1.12678	0.686782	1.13812	0.630062	1.48505	1.19998	1.08191	0.411443	0.633822	0.725471	0.582679	1.35101	0	6.15144	10.1315	6.01472	7.39973	9.55898	11.0692	8.24153	4.65591	4.66125	0.13779	1.22113	0.719069	20.1609	15.5898	8.73653	0	0.515324	0.658609	1.20793	1.79892	0.350037	5.68469	4.61934	4.45768	10.3394	8.6716	11.8057	5.2062	1.89855	2.70179	0	0.225826	0	5.23269	5.84398	8.10153	4.36071	8.99233	8.02477	1.95917	3.81207	2.93948	4.75348	6.4764	4.78355	9.66738	6.62394	7.47906	4.42965	3.13108	5.94439	0	0	0	0.724564	1.69481	0.186075	0	0	0	0.580792	0.375791	1.3086	0	0	0	0	0	0.193906	0.167456	0	0.348563	0	0	0	0	0	0	1.43831	1.62103	1.99769	0.522759	0.201866	0	0	0	0	0	0	0	0.485761	0.293259	0.496586	0	0	0	0	0	0.14848	0.258134	0.139585	0	0	0	0	0	0	0	0.679612	0.761498	0.422973	1.61604	1.7889	0.592911	0	2.58579	0.830936	3.06671	0.425103	1.33454	3.03371	2.13126	1.52326	0.648817	1.96881	2.6106	3.35221	8.0402	0.843824	2.45056	3.07683	1.38683	5.00154	11.0654	1.43333	9.92756	6.51571	0.126991	0.0423692	0.179454	0	0.120911	0.0875731	0.112327	3.73794	4.18037	1.77002	3.17652	1.50482	2.84335	3.82397	2.99225	3.13121	3.50408	3.49146	3.36701	5.66554	2.16055	1.77613	3.90525	1.61448	3.65758	3.19737	3.10537	5.28504	4.00175	2.40385	1.27355	1.49055	2.05586	1.92544	1.98728	1.74683	0.847337	1.93643	2.53444	2.39087	0.535949	0	0.788165	0	0.483801	0	0.329839	0.194683	0.0856059	0	0.176093	0.103301	0	0	0	0	0	1	0	0	0	0	0	0	17	0.0219638
Zm00001d026664	934	1	0	268	666	0.16	0.32	0.63	0.902302	1465.85	17	194.027	0	16.3308	0	0	8.98053	5.57502	12.1624	39.3186	264.586	0	578.641	1465.85	49.8163	194.854	0	0	0	0	0	0	0	0	0	0	1041.21	576.918	425.205	0	285.83	1068.78	0	181.216	187.605	0	0.231986	0.104506	2.94821	4.11145	3.84775	0.0164918	0.796574	0.256176	0	0	0	0.00718436	0.737751	0	4.52798	6.03056	4.4022	3.64457	5.3504	2.06644	6.04267	11.4039	0.981052	0.000708142	0.00157054	0.0397214	0.000920584	0.00314108	0.000558578	0	0.00235581	0.00467829	67.0306	504.951	262	7.05211	9.59973	9.0536	10.4336	16.6068	18.5549	15.1583	28.3811	39.5292	53.1974	8.4811	5.07296	50.0746	17.6194	145.596	33.8557	26.0583	36.0969	45.9276	29.2951	38.2	62.0287	53.1253	30.6562	98.1203	114.726	75.7577	63.0193	126.67	53.5284	39.8206	78.4007	142.923	120.085	85.6593	80.6573	62.4303	46.7098	41.0996	154.679	174.558	88.1012	113.881	28.0622	36.7457	36.1708	129.265	147.608	136.253	46.1505	46.2904	53.8466	43.8087	31.5845	24.267	59.546	55.2432	49.4929	69.1867	68.8687	62.773	13.8683	15.8611	14.6183	35.7337	38.2961	54.2522	19.4977	22.8235	27.0934	94.2168	54.0434	33.3845	9.82554	7.83932	9.47773	17.3009	27.4751	14.875	2.07643	0.43473	0.986893	42.3359	34.3737	19.797	256.844	235.209	294.013	365.082	398.23	423.341	504.951	404.934	323.558	0.718526	0.645278	1.94635	87.9849	64.6542	56.5272	0.541941	0.179771	1.34767	29.0525	28.7254	22.5599	10.5151	7.39666	7.347	66.5057	66.5114	62.0313	78.4558	83.0109	69.2355	45.9078	58.4312	52.0675	26.3602	13.0018	44.1649	31.5952	45.8817	84.9315	79.4896	93.7635	90.7465	95.4059	80.7716	91.4457	106.187	132.925	110.161	25.9769	44.9434	45.0944	3.64306	5.16881	2.7169	25.8046	37.9477	25.3135	5.65202	10.1226	8.851	30.2166	27.8944	40.5654	32.2133	29.5034	31.148	0.989855	2.53791	3.41208	28.1983	14.2248	42.4903	5.84214	5.3955	18.4873	1.62662	2.18196	0.784991	233.914	125.292	133.905	18.9235	9.53798	13.5497	7.62362	5.41774	7.57391	0.68142	0.528098	0.658937	19.3407	22.5124	19.305	6.38766	7.18531	6.56947	1.04754	1.14475	0.570136	31.595	22.3528	22.735	12.6789	12.0234	12.531	1.33029	2.5182	1.48066	223.566	144.585	119.304	74.6165	174.721	121.554	109.03	137.458	133.362	150.561	106.659	102.487	75.2258	105.739	70.7042	109.705	271.084	54.9524	71.4143	64.5432	40.7526	74.4168	58.5947	43.892	33.864	115.093	33.8007	54.63	77.0404	8.46163	12.9891	22.3798	40.9169	129.182	64.7335	121.473	155.439	136.371	120.452	143.144	136.031	160.387	191.4	92.9482	125.658	138.853	156.281	118.304	159.361	117.658	141.292	130.505	116.389	127.883	108.353	148.24	140.677	151.074	146.644	97.3752	8.53222	55.1141	150.991	13.7131	15.295	53.1128	60.9715	130.826	135.019	34.1957	18.0176	37.6278	6.7018	59.5488	10.2583	11.5118	36.0637	6.90468	21.6557	9.99588	34.8435	0	0	0	0	0	0	0	0	0	0	0	0	21	0.0224839
Zm00001d026665	798	1	0	0	798	0.12	0.36	0.74	0.866922	0	0	0	0	0	0	0	0	0	0	0	0	0	0	0	0	0	0	0	0	0	0	0	0	0	0	0	0	0	0	0	0	0	0	0	0	0.419833	0.420565	0.0670886	9.955	3.29808	10.7633	0.866567	1	0.16042	0	0	0	0.25357	0.884456	0.146047	8.8044	5.71986	21.0677	5.72413	6.62594	21.2306	5.53849	9.74264	24.419	0.00113303	0.053617	0.00950335	0.000283257	0.0338859	0.000424885	0	0.0158706	0.00686298	8.48928	102.782	231	8.93877	5.16047	4.54112	2.50074	5.02131	6.42837	5.02994	33.1506	10.5487	17.3873	4.28648	4.22868	8.96899	0.369934	6.72865	2.66233	1.86802	0.228121	4.49542	4.14252	6.08386	9.3613	5.74753	3.10647	6.82422	4.20898	2.27271	1.3917	0.520508	1.92597	1.37379	2.95279	4.62618	18.5154	8.32468	8.49	1.31583	2.59317	1.37189	2.3235	0.845933	2.41938	2.56541	2.25182	2.51084	1.05456	3.04843	9.16189	2.55065	3.63961	5.09848	5.29085	4.40451	2.48126	3.38553	2.1381	2.66861	3.83597	1.75312	4.20186	4.78995	0.901784	1.73493	1.12518	0	0	1.17055	3.10625	6.60672	8.58326	4.20631	0.976213	0.504514	0.627074	0.841342	1.09275	3.65129	1.12711	1.30694	0	0	0	28.3403	24.6211	24.2918	18.0351	16.3009	9.97352	31.3789	16.6162	19.8634	27.2464	22.141	19.6663	0.673374	0.67369	3.02333	4.48357	1.36783	1.16277	0.424976	0.286436	0.262483	22.688	20.42	42.4876	0.597673	0.282238	0.219066	0.81516	0.361658	0.971197	1.34128	1.8509	2.97822	26.2723	38.0659	23.31	0.476961	1.00477	6.71075	0	1.0964	5.89288	4.24022	5.18562	2.08283	1.7618	1.19136	2.60721	5.94203	6.96903	6.29136	2.5664	7.83068	4.03512	4.1209	3.8824	0.857698	2.91738	4.35855	5.79286	4.41043	7.31099	7.60107	3.89063	4.74963	10.0133	26.2177	17.8675	28.8217	8.6064	15.8772	12.337	4.76109	0.684621	9.37633	0.760723	0.151385	6.99175	6.31427	4.83417	4.01705	14.5063	6.37345	11.0528	1.3938	0.390495	2.5888	0.241175	0.318957	0.918837	2.022	0.39644	0	1.05138	3.28114	2.47845	0.184921	0.892913	0.72076	0	1.39763	1.05104	3.63582	1.68702	2.00685	0.760116	0.914223	2.2797	5.74657	2.41821	1.79858	11.8276	12.4053	12.6044	8.06453	10.5377	12.8281	16.5226	7.85053	8.74634	3.08849	10.4561	9.76186	4.01587	7.60603	7.65695	10.7442	2.81373	3.71432	5.63372	4.38154	6.28916	14.0399	4.37408	2.56118	1.58518	16.7692	3.11194	1.69272	2.22723	10.9365	12.2309	30.5257	45.4188	83.2407	59.3228	102.782	12.3679	11.515	12.7629	9.41765	13.9121	11.5298	15.8542	9.59201	12.6665	12.2679	13.7687	14.8881	12.4583	16.8416	8.72775	12.1033	12.2182	8.53959	9.25239	11.8367	12.5776	13.5544	13.1493	23.7025	10.2217	15.6728	13.3432	30.4859	28.625	18.1924	22.9609	16.3869	17.5521	6.2571	6.79014	5.56533	5.28125	16.9725	14.3416	12.3884	18.3568	10.6603	14.7073	14.6273	15.7116	0	0	0	0	0	1	0	0	0	0	0	0	4	0.00501253
Zm00001d026668	3709	2	107	656	2877	0.18	0.3	0.63	0.875076	43.7524	15	4.88365	2.98237	43.7524	38.1741	0	2.07171	5.14438	4.55258	0	3.79051	0	0.742501	0	4.49835	0	0	0	0	0	0	0	5.63207	4.32842	0	5.94769	10.4126	6.50936	0	0	20.3787	2.24271	0	0	0	0.138496	0.010636	0	16.7221	0.875602	1.78379	0.0729635	0.161229	0	0	0	0	0.0173415	0.337748	0	16.0156	2.24023	1.55372	6.71351	3.27318	1.18073	1.91305	4.18846	0.350582	0.000424885	0.00257362	0.00400205	0.000283257	0	0.02016	0.00155791	0	0.00257362	27.5397	133.767	274	2.20647	1.87621	3.58837	1.9355	3.42377	2.41726	3.45059	4.0872	3.95199	3.68645	1.07678	1.42042	15.9366	7.75645	22.3022	22.8513	16.1788	15.6479	14.8197	14.9922	15.4734	18.3489	16.3498	9.25721	14.8796	23.0753	22.6877	30.8542	27.6427	35.9243	25.8546	23.9162	28.5283	17.0799	13.632	40.9673	35.6683	24.945	23.3101	28.0444	25.375	25.6207	29.4458	19.8024	23.066	30.1281	26.1783	28.5542	31.3774	7.31532	7.8801	8.81063	50.319	37.2346	33.7081	73.8794	81.463	77.5061	14.7056	13.0387	13.0007	92.7741	83.5438	84.1687	117.253	93.9618	86.0007	2.73561	3.71255	5.02062	53.2837	33.8412	36.6921	2.2972	2.17724	2.0714	36.1965	41.2821	32.1348	55.1481	50.7211	54.2381	3.65614	3.79979	4.26803	26.6212	24.8891	15.4837	34.6059	43.3996	47.2764	113.153	103.414	113.312	34.9849	32.6336	50.1114	35.3292	28.8178	23.624	27.0961	32.0901	42.1801	5.98024	4.7284	2.79307	112.809	84.0839	77.9165	62.9257	58.8206	64.4845	7.31023	5.73155	6.66214	6.33581	6.88004	5.3734	76.5106	63.6075	133.767	76.8334	99.229	120.574	59.0376	60.4971	53.7576	39.2569	40.7784	53.6661	38.6951	43.3938	35.2843	15.9963	20.6	20.2318	14.5536	16.4197	12.2347	9.83566	10.5481	10.6271	5.82436	8.2894	8.09961	16.4032	14.4148	19.0294	12.9534	14.7611	20.7233	38.6799	31.9919	33.2592	15.1582	11.3091	15.913	6.50426	5.15951	10.7879	19.6571	16.9981	12.9826	29.3161	31.3784	25.2339	9.34075	3.40448	7.83646	3.90668	4.10577	4.30788	21.8843	15.655	17.7839	9.10698	8.68275	7.30423	4.42749	4.46002	3.19574	16.331	22.6249	25.1867	7.74943	8.28323	7.86498	4.18952	4.24267	3.74269	32.6671	30.6026	15.4321	23.5619	28.6846	39.5588	39.228	31.5591	37.6239	37.0018	37.2473	35.5875	37.0976	32.8759	32.4861	40.9432	25.3756	37.6219	25.4486	23.6194	19.713	23.4372	39.8114	35.3673	22.4943	20.0386	27.0231	44.0756	36.4605	32.4012	29.0082	30.813	2.55534	2.58234	5.40121	5.70009	6.20217	5.34449	4.66928	36.7003	36.914	37.834	35.859	39.5824	40.212	45.7536	34.229	34.0379	38.6611	36.1101	39.77	38.3561	36.0228	36.227	37.743	34.7607	39.8938	36.1418	39.8224	38.435	37.2907	35.5144	32.1559	3.9455	18.5841	29.5809	2.62624	3.35519	28.8003	22.2287	35.516	30.597	3.78589	2.93864	4.60481	3.28204	3.51798	2.38543	3.07613	3.14476	2.53644	2.50574	3.62633	2.22775	0	0	0	0	0	0	0	0	0	0	0	0	27	0.00727959
Zm00001d026669	3686	7	355	0	1577	0.24	0.23	0.45	0.686573	2138.94	28	536.042	591.308	631.402	820.972	0	1045.57	1129.6	1653.37	59.2452	0	139.12	34.8049	8.96119	211.043	31.3396	930.334	518.024	1228.82	0	0	0	728.079	173.128	766.09	1162.58	709.607	256.838	408.19	1188.97	373.421	288.213	2138.94	163.033	298.357	0	0	0	0	0.773711	1.87188	0	0	0	0	0	0	0	0.0868661	0	0	1.54287	5.78575	0	2.50733	2.5878	0	2.22208	0.551842	0.0274768	0.00157614	0.0347438	0.000283257	0	0.00128681	7.08142e-05	0	0	26.0968	82.2217	274	17.4898	13.8008	15.8251	15.1068	17.085	15.5621	17.3531	17.8907	20.6422	23.186	12.8938	12.3513	27.3564	30.3681	26.8373	31.4632	28.3487	27.8562	29.1917	30.0655	33.8004	31.7939	32.4544	25.0698	12.4483	6.72695	13.2298	11.1929	13.6782	13.2782	15.1074	13.7317	15.0745	11.2808	13.309	13.2133	14.1423	13.4592	14.8148	11.7408	12.4101	8.21963	6.83678	37.9887	34.1711	36.2803	12.7359	12.6377	11.5644	5.31002	5.67996	5.73313	38.304	38.3689	32.4687	32.2193	33.0545	34.314	20.3	11.4458	8.04117	38.6517	34.3908	35.4431	28.2176	24.7896	22.7694	3.5899	2.45229	3.06504	42.1397	42.6496	48.349	3.77148	3.4389	3.9406	59.34	59.4815	60.3976	46.9097	56.0465	48.8963	5.12504	4.53258	3.93603	10.6497	10.5091	7.6227	13.7891	16.7734	20.5097	25.9763	31.2502	38.3353	58.7418	52.2367	58.1445	30.7929	31.4302	36.1257	56.8373	55.095	57.4538	6.91604	8.46636	5.44645	46.7181	48.0021	48.0667	29.442	30.2229	29.9568	10.3293	6.51139	8.63829	7.97325	10.4647	10.0312	46.2644	46.8114	44.4166	38.3936	37.0077	34.0942	38.2863	40.3127	36.3805	30.7594	28.2438	35.3272	29.8614	30.6591	31.1595	38.1083	37.7969	38.5961	50.9421	48.6992	50.3193	55.2736	51.6444	51.8916	67.0914	62.783	65.1371	49.9831	50.4532	47.9831	31.7964	40.0266	44.2859	72.0776	61.3404	66.3079	38.1478	39.5856	38.4495	39.7664	37.0625	32.7755	73.169	77.014	73.7662	26.549	28.9888	26.0325	28.1984	14.6625	27.4115	16.2794	16.8978	20.9976	77.0277	82.2217	79.1114	22.7106	24.2566	24.9793	16.2666	14.4994	13.3793	69.0107	73.8029	76.3612	21.0576	20.0438	21.7825	11.5481	12.1443	12.4199	53.362	55.8546	57.1305	8.71893	10.1642	11.9527	13.732	8.91273	13.7718	13.8402	11.5167	10.4851	8.90093	13.4601	11.0033	13.2545	13.9019	14.1248	13.8856	7.32411	17.2466	15.5989	19.2522	28.8388	18.2555	16.2635	17.3741	23.7289	16.1021	27.5623	19.5219	15.7454	8.82806	6.56619	17.0704	19.9129	26.5416	21.3074	19.3605	9.17797	11.5154	11.3381	10.1811	10.4646	9.46744	8.16361	11.7734	10.9898	11.2065	9.26672	10.0721	10.8425	12.1762	9.61051	12.4954	10.7941	12.0849	9.7522	10.736	11.5455	9.17932	11.184	8.83991	6.10049	14.2758	18.2321	5.96073	6.29978	14.4326	13.908	17.3337	17.7469	25.8512	27.0395	22.2524	27.8006	27.6649	33.6908	23.5242	25.909	19.5559	22.1289	23.0365	25.5771	0	0	0	0	0	0	0	0	0	0	0	0	17	0.00461205
Zm00001d026670	3593	9	161	173	962	0.26	0.22	0.42	0.676344	0	0	0	0	0	0	0	0	0	0	0	0	0	0	0	0	0	0	0	0	0	0	0	0	0	0	0	0	0	0	0	0	0	0	0	0	0.588791	0.0186814	0	18.2508	3.80831	2.33985	1	0.143613	0	0	0	0	0.477126	0.111984	0	11.3199	8.06708	2.51554	5.16429	4.25032	1.39502	1.759	4.18639	0.275921	0.0105108	0.0114952	0	0	0	0	0	0	0	2.81264	13.6078	230	3.28555	3.00698	6.08333	6.93997	4.61724	5.44948	7.55679	10.1608	6.93716	7.63236	3.97127	3.26511	6.03899	6.20531	4.57032	6.18754	7.9344	3.89931	5.25359	6.70169	6.57073	4.75194	4.21262	5.47776	2.79474	1.69181	2.60499	2.62024	3.84985	1.8409	0.851867	2.61601	1.50339	2.51445	2.61574	2.37119	3.20742	0.718132	0.940919	2.69044	3.41715	1.77454	1.88981	1.95566	1.87721	1.32616	2.37473	2.98545	1.61198	1.40771	1.31237	1.4378	0.860548	1.37395	0.235239	1.57184	0.722198	1.7367	3.52677	5.35865	5.20387	2.26387	2.19735	2.35988	2.9939	3.30442	3.68715	6.7396	6.96957	4.12488	0.957437	0.85991	0.82657	1.38058	1.47975	1.77346	0.542904	0.474423	0.99082	1.68104	1.81139	2.11353	1.24313	0.757023	2.07932	1.20989	0.820857	0	1.4494	1.20523	0.910964	0.799762	0.660049	0.94668	1.4049	1.47872	1.40639	1.97133	2.22734	2.68233	1.51971	2.00006	1.77793	4.73851	3.2728	3.60506	3.09031	2.71982	3.02259	1.90906	1.87174	1.55209	10.5073	11.1102	11.243	3.79153	3.11173	3.6635	3.74543	3.11947	2.30036	4.10174	4.40529	4.25248	2.25901	1.68586	1.9714	3.63121	4.13914	3.25891	3.55953	2.77508	2.92622	1.27936	0.877119	1.96865	0.783217	0.913784	1.26527	2.17173	1.91396	2.38052	0.824331	1.12602	0.858766	1.24188	1.20462	2.93457	0.393311	0.79552	1.39656	1.14797	1.17951	1.16263	1.18086	1.15563	0.581285	0.929607	0.80224	0.318673	2.33938	2.52038	2.90022	1.61644	3.0329	2.45032	1.06521	0.48072	0.825703	0.336792	0.229071	0.320777	5.80852	5.51318	4.05061	0.948064	1.14971	0.424271	0.307177	0.313365	0.421628	5.61386	5.63056	5.00776	1.76855	1.61404	1.58715	0.526979	0.858222	0.527037	10.0062	9.38207	10.7551	1.89227	1.62546	2.54236	1.36295	1.76776	1.72992	1.97593	1.42725	1.84567	1.45776	2.39481	1.67379	1.18936	2.39134	1.04609	1.7108	2.37178	2.06411	2.32562	3.03287	5.84104	2.80081	4.51351	2.56833	3.38738	2.74393	5.83426	1.94391	2.13001	1.13354	1.24398	1.90088	2.54423	5.7666	4.13453	13.6078	1.71559	1.85203	3.43197	1.47951	2.7477	1.48897	0.538147	2.05742	2.75866	1.4353	1.16059	1.60624	1.65624	3.8097	2.14254	1.16468	3.05283	1.65159	1.41609	1.41361	2.70898	1.16666	1.67651	3.55595	2.18501	1.80814	1.59239	1.85333	1.87934	1.83611	1.60295	1.92855	1.95837	2.95414	5.53686	4.32265	11.9623	5.42531	7.15457	6.37855	8.40005	3.9051	5.63398	3.57425	6.51526	0	0	0	0	0	0	0	0	0	0	1	0	58	0.0161425
Zm00001d026671	2169	2	226	291	219	0.26	0.21	0.44	0.841911	3096.71	31	607.99	792.388	458.393	591.355	163.069	375.514	262.512	215.08	335.286	1111.13	671.103	655.494	614.09	540.902	1647.5	314.626	532.138	573.294	0	0	132.679	79.5633	690.119	357.878	754.795	447.848	393.674	318.945	1319.49	3096.71	814.223	567.185	681.148	555.556	0.0968094	0.0303336	0.21287	4.89104	2.76591	5.21452	1	0.236976	0.176923	0	0	0	0.976659	0.224968	0	19.11	11.7142	7.00758	10.1406	9.21524	3.48129	16.2081	10.2544	1.30077	0	0	0	0	0	0	0	0	0	33.0148	206.495	274	10.5479	9.04824	8.63025	6.51965	9.42166	8.85131	7.02256	10.8774	9.42924	8.98108	6.69067	4.64976	14.4346	16.0723	17.0091	14.4286	18.7959	13.6749	15.6651	15.5342	16.592	14.502	14.999	16.7647	20.1535	19.3653	38.6118	31.9821	34.5061	35.2268	67.2863	37.2375	39.9018	18.9528	21.8286	39.7385	45.4111	66.5815	95.0583	29.9071	31.3392	22.1044	23.7633	29.071	35.5075	24.1113	34.1515	32.8122	24.2703	16.5945	9.34462	15.7229	36.0523	42.5364	40.111	36.5601	37.8396	40.5876	13.7742	12.7227	10.8317	32.4849	25.534	29.6733	17.3162	22.7493	21.406	13.5696	13.1018	13.8371	44.2079	35.4333	32.7571	12.1275	11.3323	17.5772	32.6552	34.4982	29.0544	27.1527	22.4331	24.8939	6.71086	6.6321	6.19409	19.9097	15.6249	13.4379	20.6828	22.2699	15.2434	25.4323	27.7842	26.0354	33.4129	41.9308	41.1561	17.6939	20.3448	18.1917	19.463	24.4448	27.5494	8.60596	8.32344	8.26739	26.2903	18.9145	19.2925	16.5285	19.3376	17.673	9.29805	11.9802	11.3876	6.36428	5.05615	11.5728	20.3909	25.1461	24.8345	17.7293	18.0112	23.8558	24.2448	21.5409	23.8804	24.7482	18.7912	18.2776	29.9089	27.1792	29.6319	100.614	100.175	75.4912	206.495	159.896	129.599	72.7715	60.6916	57.4914	98.5864	85.934	90.8915	61.8983	58.4785	67.067	112.608	87.5965	127.015	63.5147	56.7157	87.062	61.5465	47.5383	62.858	53.4067	59.2162	64.3808	56.9566	67.0342	81.0251	20.5458	18.6903	22.111	31.8127	22.6074	30.3333	33.6399	35.6605	38.7822	49.3471	41.1663	44.9915	26.9598	27.0042	24.239	32.1888	35.6126	29.5183	41.9692	45.8476	39.0578	20.1458	20.3987	23.5689	21.2837	23.2846	20.273	44.2384	44.559	50.2224	37.0297	44.4139	30.3469	75.6451	27.0939	29.1246	30.9595	42.1434	44.6712	39.8767	32.2675	42.5207	76.9533	31.2204	64.8263	41.3981	44.0871	40.6693	41.8266	27.1173	28.506	35.3172	47.3428	35.7416	28.7282	34.3721	31.4437	35.3282	42.4315	5.36275	6.89462	13.1726	14.0503	20.8019	14.3772	16.6983	33.9452	39.0338	37.6949	37.3302	36.6452	45.771	38.3986	44.0887	44.9079	38.2516	43.4747	39.0822	37.3242	43.4671	34.0891	43.3803	33.7179	39.6057	36.8806	47.2643	47.2277	38.2726	45.3566	40.6069	9.34267	10.6288	14.8766	10.9609	10.541	6.8514	10.0202	17.8412	13.5824	16.89	11.0654	11.0799	7.2281	16.7708	8.14525	19.9518	30.9294	22.5964	32.9676	24.471	32.4239	0	0	0	0	0	0	0	0	0	0	0	0	45	0.0207469
Zm00001d026672	1662	1	0	0	1662	0.28	0.24	0.45	0.644376	0	0	0	0	0	0	0	0	0	0	0	0	0	0	0	0	0	0	0	0	0	0	0	0	0	0	0	0	0	0	0	0	0	0	0	0	0	0	0	2.80782	1.38414	14.0391	0.715884	0	0	0	0	0	0	0	0	35.4691	1.70065	20.3759	17.4837	1.29663	9.92322	8.77429	0.419711	1.48997	0.0199412	0.00500469	0.000195852	0	0	0	0	0	0.00192014	5.67711	10.4333	274	5.81876	4.88296	3.48926	5.10597	3.92588	4.22299	5.51702	4.23894	4.58513	4.63208	4.3964	4.11053	3.92729	5.29172	5.564	5.17769	5.35511	5.2192	5.32317	5.96005	6.53464	5.5853	6.13818	5.37753	7.06454	3.30371	7.5095	7.73297	5.62114	6.89214	7.43286	7.31465	7.45903	6.75817	5.37794	6.54064	6.35645	6.50207	7.23828	5.93095	6.24608	3.57668	3.28049	6.10778	6.20164	5.78835	4.55046	4.84456	4.53626	1.8268	1.46762	1.39289	7.46919	6.45137	8.1143	8.05402	7.73868	6.9042	2.49669	2.27289	1.81838	8.10185	7.38659	8.71169	9.12067	7.90198	7.20469	2.43244	2.0491	1.88163	4.80452	4.69034	5.11822	2.06724	2.83277	2.70299	7.12846	7.84307	9.02915	6.96821	8.1498	8.69869	1.63211	2.50396	2.59996	2.22795	1.83649	3.11559	2.96884	2.01376	2.73304	2.85309	3.00304	3.68017	9.98416	9.68726	9.30365	6.98687	7.57817	8.91303	8.99002	7.89152	7.59443	2.18348	1.92442	2.33317	7.49863	8.37635	8.35061	6.28834	5.77572	6.62816	7.51282	6.40895	6.60826	2.48763	1.81048	2.4996	8.94469	9.08881	7.409	8.62797	8.20119	7.67837	8.74561	7.08004	8.17383	8.8174	7.98175	8.9402	7.32974	7.30435	8.88533	10.4333	8.30762	9.4429	8.73244	8.09145	8.16664	7.86726	7.18367	7.93087	6.96889	7.21947	7.0953	7.01787	7.75214	6.89026	2.2291	3.37671	4.11519	4.5203	3.57252	2.97808	8.60327	6.83855	7.07134	8.61474	7.56629	5.80061	5.11951	6.44471	6.95711	4.58079	6.18422	6.62358	6.94016	4.39027	6.53521	5.44333	4.91886	5.45915	7.56838	7.7276	7.27806	8.05972	7.14706	7.11122	7.88376	6.31538	6.34998	8.26133	7.48985	7.17261	5.53172	5.81612	6.31434	5.00278	4.00639	5.7415	7.00087	6.29417	7.12828	3.29897	4.41527	6.39942	5.74811	5.05042	5.10714	5.86107	5.29258	3.75607	3.9858	5.63259	6.59509	5.29799	5.87413	6.20849	6.88871	4.52574	8.35369	7.01619	7.50658	5.25186	7.22958	8.236	7.43428	4.9783	5.29164	6.45845	7.04482	5.47291	1.94507	1.61759	4.16101	3.8695	4.28526	4.01811	4.01351	5.12927	4.56587	5.3634	4.77437	6.10944	4.63701	4.22804	6.47523	5.07902	5.24638	4.68277	5.88104	4.11677	5.31231	6.27961	6.12312	5.73278	4.31262	5.72801	4.64284	4.70219	5.29124	4.80303	4.54448	1.71389	2.02152	2.58218	1.08479	1.15799	1.52907	1.8762	3.20682	2.28498	4.31977	5.40413	4.85077	4.9628	3.96639	5.0106	6.69702	6.09748	5.33194	6.94377	6.16189	5.88542	0	0	0	0	0	0	0	0	0	0	0	0	28	0.0168472
Zm00001d026673	537	1	0	0	537	0.16	0.29	0.66	0.839957	0	0	0	0	0	0	0	0	0	0	0	0	0	0	0	0	0	0	0	0	0	0	0	0	0	0	0	0	0	0	0	0	0	0	0	0	0.242107	0	0	4.96048	1.19678	0.14778	0	0	0	0.165261	0.813332	0	0	0	0	0.817551	0.742291	0	1.06738	1.91152	0.511368	1.20026	2.71398	0.435665	0.000587151	0.0875817	0.00689143	0.000782868	0.0394118	0.00144591	0	0.000729848	0.0035565	0.324038	8.73405	27	0	0.362229	0.914241	0	2.92806	3.09201	0	0	0.56239	0.808474	0	1.47233	0	0	0	0	0	0	0	0	0	0	0	0.144035	2.95756	0.425028	0	0.67111	0	1.55094	0	1.863	0.615367	3.59152	2.74008	2.463	0.0355123	0	0	0	0	0	0.325963	0	0.129835	0	0	0	0	0	0	0	0	0	0	0	0	0	0	0.318946	0	0	0	0	0	0	0	1.10427	0	0	0	0	0	0	0	0.344277	0	0	0	0	0	0	0	0	0	0	0	0	0	0	0	0	0	0	0	0	0	0.129542	0	0.455606	0	0	0	0	1.97456	0.616777	0	0	0	0	0	0	0	0	0	5.03877	3.17727	8.73405	0	0	0	0	0	0	0	0	0	0	0	0	0	0	0	0	0	0	0	0	0	0	0	0	0	0	0	0	0	0	0	0	0	0	0.494781	0	0	0	0	0	0	0	0	0	0	0	0	0.342713	0	0	0	0	0	0	0	0	0	0	0	0	0	0	0	0	0	0	0.15552	0	0	0	0	0	0	0	0	0	1.53386	0	0	0	0	0	0	0.50634	0	0.335634	0	0	0	0	0.536255	0	1.23573	3.15693	0.395776	0	2.00324	0	0.503659	0	0.653532	0	1.38926	0.25199	0.488744	1.30503	2.8902	1.58254	0.153082	0.379696	0.313648	0.167218	0	0.982722	0	0.820342	0.40304	0	0	0.14521	0.77775	0	1.00735	0	0	0.579374	0	0.48336	0.377608	0.653991	0.254505	0	0.532268	0.234205	0.924853	0	0	0	0.736276	0.285212	0	0.111239	0.0939174	0	2.89596	0	0	2.15351	0.510916	1.52164	1.18437	0.405848	0	0.38875	0	0	0	0	0	0	0	1	0	0	0	0	0	0	7	0.0130354
Zm00001d026675	3633	11	189	257	1226	0.25	0.24	0.44	0.707505	1449.7	32	717.409	377.925	306.03	520.485	405.631	699.997	490.614	539.051	624.134	319.351	626.367	633.018	444.084	761.451	251.785	766.648	1105.44	1221.44	109.962	61.5433	0	940.703	874.217	1132.66	967.558	793.941	1056.35	1003.09	1236.35	1449.7	1061.34	1404.99	560.576	928.083	0.0172622	0.0151671	0	1.46871	1.49682	0	0	0.13515	0	0	0	0	0	0.137634	0	0.754663	4.05076	0	0.474559	4.33604	0	0.420249	4.49487	0	0.0164656	0.00136512	0.0368885	0.000566513	0	0	0	0	0.00814978	34.1188	93.4255	274	17.5111	17.4373	15.8684	18.4617	15.4271	16.5375	23.052	19.6406	21.6683	20.9699	17.6742	15.2152	17.3441	19.2868	24.3487	17.521	17.883	15.2229	17.3288	18.5431	23.6936	25.7129	25.6608	22.0496	16.7447	15.9493	29.3024	27.3735	23.9909	27.8595	45.9544	29.6492	26.9567	14.9832	16.9392	26.0622	27.515	45.9072	51.3824	23.6362	19.5185	20.7378	17.2044	44.6893	43.4142	39.1194	28.0391	27.4839	25.0721	11.218	10.5942	12.4	42.2829	48.8123	46.1269	42.774	44.1781	42.4674	18.321	12.6705	11.7722	40.7112	35.5745	44.2074	37.3816	34.773	31.882	16.3269	16.3128	12.5494	26.4752	27.8689	27.8931	11.206	11.935	13.2962	28.8091	34.2863	35.5119	49.9142	54.1314	48.4778	7.79553	6.46809	8.21977	9.886	13.2921	12.2086	13.8479	14.1271	16.5187	12.1368	14.0111	14.3415	50.7543	43.9434	47.5405	22.2272	24.2254	22.8232	43.0581	43.9256	42.4573	11.1123	14.5114	11.7228	42.6716	42.8937	45.5011	41.5257	46.646	46.443	13.0905	11.9706	11.6265	11.1981	10.8812	12.6985	40.7368	45.9784	40.4355	41.4318	35.1879	37.7322	43.0242	41.4155	36.5102	42.6501	36.4261	44.2646	43.0836	43.4497	44.5425	79.2446	79.3061	69.1352	92.7427	92.9861	92.7219	77.4017	85.9358	78.4488	92.1744	87.2923	83.5753	65.2777	65.2259	65.9598	59.8565	62.2944	67.0933	69.3629	76.3623	68.3453	63.7161	68.4251	55.5965	71.1807	70.8056	56.2543	78.9302	85.162	82.1739	28.7338	40.8837	38.9582	53.3353	37.4184	49.5914	34.8654	35.4378	42.0221	80.0536	83.2877	72.1358	47.2512	47.7489	41.4564	30.0368	33.6614	30.3066	92.1321	84.6179	78.6911	38.7326	36.3163	39.2377	31.0991	26.2893	30.8238	75.2415	76.8146	93.4255	22.0904	22.6103	25.1676	48.9388	22.2547	24.5603	23.2884	31.8136	29.7421	28.9645	25.8527	30.4489	46.0984	30.1547	52.5037	31.5892	24.1207	30.8574	26.8802	28.9545	32.0821	26.5656	27.12	20.5229	30.6292	19.6297	33.4564	22.2742	26.9848	13.5833	11.4996	21.902	22.1313	30.7266	25.7391	31.4763	25.6377	28.2158	26.45	30.1984	24.6323	27.562	26.6353	29.187	28.0277	29.3817	24.827	30.7348	31.5286	25.4141	29.089	32.5911	27.3234	33.14	30.2257	29.0182	31.6441	30.4101	29.0038	23.334	4.84947	10.9567	10.9902	6.24015	6.08142	6.98303	9.31349	11.4356	10.3421	12.7467	11.3908	12.8395	18.1525	16.8316	24.0286	10.6186	15.1994	10.3569	12.3821	14.0103	13.9226	0	0	0	0	0	0	0	0	0	0	0	0	31	0.00853289
Zm00001d026676	1769	8	31	306	855	0.21	0.26	0.53	0.78146	34.8621	13	4.98464	0	11.3256	0	29.348	3.53149	0	0	14.1877	0	0	0	0	0	0	0	4.10289	0	3.62364	4.99888	0	17.3225	0	0	0	0	34.8621	10.0986	0	0	8.01953	17.4938	5.57828	0	0	0	0	4.21173	1.94828	0	1	0.80667	0	0	0	0	0	0.275823	0	9.11884	11.782	0	4.21354	7.64091	0	2.62125	8.7084	0	0	0	0	0	0	0	0	0	0	7.07658	30.2822	272	7.4549	5.96244	2.32268	3.72358	4.7109	4.20664	4.89469	4.67185	6.36915	6.59439	4.17112	5.20295	16.8815	30.2822	16.2205	13.4772	15.9	14.0376	16.7465	15.5098	14.4304	24.1288	26.8725	25.4936	14.5676	9.27845	12.1654	8.35362	8.60847	8.54376	4.65757	11.3802	8.77449	14.8325	16.9287	9.82128	13.0652	5.52697	4.5457	8.75345	9.36698	8.67476	7.52129	2.57952	2.35515	2.31297	4.02071	4.32004	3.60321	1.40298	0.666332	1.5284	4.20229	3.6945	3.33827	10.089	7.38984	7.44949	2.66161	1.99093	0.715553	5.41671	5.47745	6.23655	9.60051	7.33116	6.80177	1.84393	2.24005	1.57777	2.906	3.85788	4.7718	1.57793	1.32789	1.54519	4.58778	3.97954	4.60024	6.24232	7.43538	5.75938	5.65951	2.71905	2.57156	4.23507	3.20077	3.85222	6.30818	6.87553	7.94505	8.36809	8.18844	7.74999	5.31605	6.51887	6.41072	8.69185	7.07938	9.22079	8.4922	7.74377	8.57416	6.28716	5.51166	4.46072	7.41803	8.0472	7.64095	2.21916	2.53105	2.43909	14.0478	12.9372	14.4828	6.72054	6.89933	7.80248	10.6095	8.07565	8.68495	7.34345	7.54523	7.68324	14.1267	13.4172	11.8249	11.0767	12.5876	12.7993	10.8139	10.7692	11.1751	8.6123	8.54779	7.70163	1.96532	1.8996	2.20111	6.01189	4.76191	3.81925	1.67877	1.23846	1.97697	4.07992	3.33816	2.90713	3.1654	2.03237	3.59653	4.63767	5.92745	4.65483	4.39163	4.48652	3.32359	2.67715	1.87211	3.14574	3.2317	3.59483	4.13088	15.2863	14.1817	10.7392	4.90786	2.50761	3.11064	1.50825	1.63344	1.67228	5.63249	6.23918	5.04584	4.6632	3.06559	2.93768	2.08229	1.34753	1.63772	8.35988	8.38527	7.02754	3.51001	2.94037	3.46399	1.44732	1.27834	1.39778	7.01199	6.70462	7.31124	9.18624	12.7727	9.47735	4.02643	7.36334	10.7275	9.73031	7.03198	5.82792	7.60553	10.6532	9.09576	3.95646	10.1619	4.30043	11.4507	16.6323	11.5517	12.983	13.2782	6.92282	11.5845	13.944	13.289	3.83366	13.8981	4.9628	13.705	13.2759	5.05772	5.07487	9.11174	6.69746	11.9199	7.20832	15.2756	4.52227	4.29866	8.17583	3.62939	7.57022	4.81697	4.42975	6.22771	4.08424	5.1388	4.10954	4.08368	4.1436	6.39983	6.60049	3.03499	8.40718	4.29618	4.47665	4.62244	4.75687	4.77748	4.83388	6.70182	4.06348	3.49695	6.61758	5.46078	4.64176	3.12943	2.93235	6.46111	6.33553	13.7295	12.1358	17.2206	16.4985	14.902	13.2191	5.59266	7.49189	5.30329	7.59724	6.40347	6.62334	0	0	0	0	0	0	0	0	0	0	0	0	24	0.013567
Zm00001d026677	6812	16	444	312	1692	0.26	0.22	0.42	0.708193	34.8621	13	4.98464	0	11.3256	0	29.348	3.53149	0	0	14.1877	0	0	0	0	0	0	0	4.10289	0	3.62364	4.99888	0	17.3225	0	0	0	0	34.8621	10.0986	0	0	8.01953	17.4938	5.57828	0	0.107989	0.0253253	0	3.21761	2.04608	0.701955	0.101449	0.197446	0.282828	0	0	0	0.0216301	0.183633	0	3.05944	4.33276	3.14443	1.59161	6.14461	1.94619	1.68237	5.55933	1.44858	0.0142534	0.00104007	0.00900766	0.000141628	0	0	7.08142e-05	0	0.000857872	14.5331	63.9011	274	33.0754	30.1751	44.1299	46.7581	42.4647	37.303	38.6248	36.3182	37.4979	36.3122	27.8481	26.2983	27.4414	37.8961	24.8526	39.8042	27.5028	35.7941	37.6894	47.6495	38.8912	32.2909	39.4696	36.0459	57.8829	5.26248	32.799	37.5094	8.13388	39.2359	2.46925	38.9455	34.9491	53.5747	54.9723	33.5837	16.3089	3.87204	2.54799	7.31078	7.48613	5.27813	4.56653	1.87484	1.22361	1.89594	8.50646	9.64796	14.2505	8.8336	8.58348	8.59488	8.13177	6.27609	9.27307	2.33073	2.74123	3.7728	7.06356	6.81508	7.93201	2.69249	3.7267	3.62999	5.67047	5.1297	5.0065	15.4845	16.7254	14.2371	2.93159	3.53134	2.42455	18.3264	23.9042	23.6132	2.33763	2.34259	2.15628	2.8872	3.87785	3.30097	12.9248	15.9709	16.4928	5.22495	5.26645	5.97487	4.04315	5.66154	5.01882	3.79109	2.75248	3.98534	3.0327	2.3554	3.00233	8.96077	10.4134	9.7559	6.78611	6.74783	7.0666	17.0661	12.5224	13.0112	5.68426	6.10246	6.06679	7.89462	6.6299	5.98943	10.3216	8.04398	8.76659	19.7021	19.0546	20.1241	8.41945	7.26332	7.50757	13.1997	11.3484	12.716	15.2855	12.3144	11.7697	12.8337	12.4463	14.8539	14.4066	11.3019	13.7866	7.89502	6.86553	8.71156	3.14181	2.90857	3.39176	5.29281	6.4735	6.29744	3.84532	3.53248	3.188	5.74514	7.09248	6.96677	3.35586	3.26466	4.12614	4.56201	3.77089	4.36528	6.3152	6.35037	5.11771	6.47269	5.39569	4.26769	5.52373	6.00096	5.29484	5.43678	7.18112	4.9613	6.37946	3.29614	4.67295	4.51489	3.98307	4.22067	5.83762	6.53351	6.10204	4.70517	4.6681	4.30705	4.19973	3.75852	2.99948	7.12722	6.30469	6.85572	4.90111	4.81638	4.53721	3.92759	4.09167	3.12615	5.04765	4.50479	5.0635	7.67202	33.6792	31.9812	1.33328	8.33712	30.7685	37.1794	4.73128	4.90261	5.25938	36.1691	40.8997	1.88217	37.5024	1.5284	56.4863	9.8561	27.3415	34.8604	15.8642	4.21855	32.6427	40.8877	35.9745	2.18145	21.3727	3.82204	26.322	15.961	57.3887	46.8514	63.9011	38.6373	44.6727	30.1558	31.9446	3.50191	1.99105	2.81651	1.99852	2.31673	1.55056	1.03039	2.48416	1.50774	2.04271	1.28917	3.66902	2.02691	1.53364	2.42246	1.98602	2.60056	1.87596	3.59413	1.31247	1.14117	2.67274	1.39779	1.25983	9.40877	28.3899	14.284	9.16727	9.15692	24.8967	26.5447	15.7713	14.659	52.5357	39.8441	58.7137	54.9099	59.0489	43.2444	29.9362	21.218	31.05	23.8447	34.8246	19.6772	0	0	0	0	0	0	0	0	0	0	0	0	62	0.00910159
Zm00001d026678	1230	1	0	0	1230	0.12	0.29	0.69	0.838412	0	0	0	0	0	0	0	0	0	0	0	0	0	0	0	0	0	0	0	0	0	0	0	0	0	0	0	0	0	0	0	0	0	0	0	0	0.214463	0	0	2.34287	0.412744	1.89528	0.0394803	0.198374	0	0	0	0	0.0235952	0.726571	0	0.59237	1.77338	3.30165	0.872635	2.53489	3.70332	0.701373	3.71465	1.43824	0.0237357	0.00635071	0.00778761	0.000212443	0	7.08142e-05	7.08142e-05	0	0.00428936	10.8851	31.1016	274	11.475	12.4653	9.37299	7.78377	10.7046	11.6561	12.3262	14.1173	10.096	10.779	11.5058	9.11188	15.1773	19.6214	13.1767	17.0094	17.9667	12.1845	10.1942	16.2638	14.4066	18.8996	20.0906	17.0059	10.7574	11.1118	10.9228	8.08524	6.80199	11.7896	6.57584	10.3572	9.04075	13.6257	12.5272	12.322	13.2199	6.03411	7.1763	9.33357	7.62571	11.0881	9.83779	6.35715	7.8832	8.76224	11.0657	10.0843	15.1047	8.52325	10.1532	10.4114	11.0004	8.80242	10.096	15.3249	15.1711	8.85813	9.03181	10.1184	8.80328	7.7031	11.4439	7.09214	7.0381	9.25908	8.65309	13.2123	14.9302	11.7065	9.04597	8.3978	6.82542	10.9103	6.19906	8.36648	9.70975	9.0989	8.60116	8.7795	7.53828	4.50369	21.8974	21.6778	20.0517	19.0486	22.4166	15.4416	23.2455	27.758	19.5575	30.3005	30.0982	25.6133	8.22375	10.3926	9.8804	16.3285	10.1039	9.59834	7.51234	10.4323	10.9505	23.9635	22.3197	19.5473	9.1578	6.65449	8.19763	5.91886	4.58143	5.48176	4.79654	3.16146	4.11966	25.3718	31.1016	17.2731	6.57266	6.36141	13.5952	9.17864	12.1348	11.5601	13.5524	14.2921	13.2006	11.2372	8.694	14.8988	10.3332	10.9549	15.7442	10.3611	10.5033	13.0734	8.24246	8.92939	5.77989	5.16288	5.08087	5.67317	6.25266	6.77175	5.32064	5.7749	4.75468	6.58516	8.46163	7.53481	11.3722	19.7207	15.9226	21.2265	4.07883	4.93381	8.62372	3.05143	3.39145	5.01112	9.77348	6.90043	8.10168	11.4321	10.0876	10.628	3.1621	1.39815	3.24966	1.3912	1.20338	1.48099	7.46047	7.01257	5.89753	2.19486	3.1058	2.84734	2.15681	1.55158	1.43544	5.63416	8.53239	11.0129	2.90225	2.81509	2.20876	1.4434	1.11142	1.62228	7.51688	8.18064	4.01612	7.45642	14.2266	15.8401	8.24009	11.322	18.2394	21.7417	11.5442	12.2338	12.6546	18.1613	14.3257	6.00948	13.873	5.43924	12.9252	8.8217	6.65038	11.9472	10.9731	6.06353	14.6794	14.8224	11.6576	7.237	13.8747	5.14707	10.1912	10.0375	19.0692	20.0134	28.7892	23.234	17.4051	24.475	12.3898	13.3469	10.9254	15.0361	10.7748	14.3675	11.6332	10.4867	9.46808	9.77177	15.5087	12.1094	12.2038	12.7906	14.4487	15.1132	9.01838	12.918	10.912	14.2376	10.5885	9.25539	11.2315	13.1599	15.7123	11.5032	3.42904	12.1272	11.0252	11.9982	9.20754	5.68659	13.9933	11.2462	5.3978	4.16817	6.31572	4.4581	4.99972	4.62717	14.1373	16.0539	16.194	14.5972	11.9414	10.9329	0	0	0	0	0	0	0	0	0	0	0	0	5	0.00406504
Zm00001d026679	624	1	0	0	624	0.11	0.41	0.74	0.904564	0	0	0	0	0	0	0	0	0	0	0	0	0	0	0	0	0	0	0	0	0	0	0	0	0	0	0	0	0	0	0	0	0	0	0	0	0	0	0	0.586709	7.72151	3.65017	0	0	0	0.586033	0.991102	0.539148	0	0	0	0.281591	3.45887	1.88666	0.536823	5.25802	2.46318	0.358285	4.96658	0.827763	0.00339908	0.016802	0.0108235	0.00127465	0.00840099	0.000924627	0	0	0.0205889	0.438931	6.65832	38	0	0	0	0	0	0	0	0	0	0	0	0	0	0	0	0	0.382429	0.471373	0	0	0	0.3054	0	0.175536	0.220567	0	0.831434	0.375341	0.348518	0	0	0	0.691084	0.473695	1.01943	0	0.342857	0	0	1.574	0.685621	0	0	0	0	0	0	0	0	0.891992	2.5494	1.49047	3.38238	2.09808	1.35383	4.70245	2.34812	1.34223	0	0	0	0.797879	0	0.753936	0	0.89832	1.15682	0	0	0	0	0	0	0	0	0	0	0	0	0	0	0	2.05706	2.57741	1.16333	4.92768	1.3077	0	0.413188	0	0	0	0	0	0	0	0	0	0	0	0	0	0	2.47846	0	1.36524	0	0	0	0	0	0	0	0	0.32151	0	0	0	0	0	0	0	0	0.494751	0	0	0	0	0	0	0	0	0	0	0	0	0	0	0	0	0	0	0	0	0	0	0	0	0.444928	0	0	0	0	0	0	0	0.302254	0	0	0.335554	0	0	0	0	0	0	0	0	0	0.142256	0	0	0	0	0	0	0.187811	0	0.441288	0.430649	0	0	0	0	0.567927	0.262505	0	0.228427	0	0.249858	0	0	0	0.211729	0.794192	0	0	0.490584	0	0.296395	0.446659	1.13226	0.248071	0.601228	0	0	0.278644	0	0.722567	0	0.452939	0.895422	0	0	1.6452	1.81749	0.582593	0	4.412	0	0.374108	0.524023	3.20839	6.65832	3.32534	1.37013	1.25268	0.9572	0.361767	4.23822	1.63801	0	1.34144	0	0.219591	0.635376	0.80084	0	0.146958	0.775487	4.71864	1.29748	0	0	0	0.275278	1.66688	1.47238	0.557467	0	3.48562	0.256959	0	0	0.282618	5.02007	0.126237	0.0909102	0	0.23758	2.19409	2.6101	0	0	0	0	0	0	0.184342	0.216688	0.3549	0	0	0	0	0	0	0	0	1	0	0	0	0	0	0	5	0.00801282
Zm00001d026680	2886	9	98	392	644	0.23	0.24	0.46	0.720889	1481.84	22	219.813	604.905	0	0	0	147.034	41.4905	0	0	0	0	0	27.0895	33.3114	145.66	189.24	541.676	68.3768	1481.84	835.681	0	498.23	449.312	427.497	87.131	100.086	373.345	465.305	0	581.04	36.2407	33.6792	0	85.6566	0.182834	0.134174	0	7.51771	7.62123	3.1318	0.0984508	0.671518	0	0	0	0	0	0	0	3.85446	13.7995	1.5964	1.64563	5.94081	1.6794	0.373828	3.4293	0.795926	0.0161023	0.0283222	0.0331616	0.00240768	0.0112013	0.000847575	0	0	0.0128681	95.6779	262.557	274	40.6785	33.6154	30.8224	28.0049	37.1885	35.0994	35.9651	43.2824	58.348	52.6034	37.9555	34.821	89.0488	106.342	121.675	114.062	91.6917	98.7542	112.016	112.753	124.851	114.371	123.081	92.6743	92.0526	37.6235	108.236	128.244	81.0416	125.194	87.9888	117.027	119.244	86.4169	90.4738	131.387	100.624	94.4715	96.7036	76.5088	77.4323	42.218	40.2704	74.374	77.82	79.6566	62.0079	58.0503	57.1564	7.44233	5.36391	5.51194	89.5828	99.1697	108.714	138.624	135.038	143.218	18.209	12.5696	7.73285	151.687	148.521	157.108	159.562	149.156	146.141	10.8009	10.3599	10.0133	74.5761	75.97	82.6298	12.9388	14.6217	14.6742	100.374	102.164	105.726	178.425	184.242	186.224	15.3862	17.5738	16.9707	25.6768	20.995	21.3546	19.3299	20.4355	18.284	36.827	45.8255	45.7542	148.412	159.896	144.894	90.948	114.816	112.629	112.744	118.983	114.463	26.536	19.2661	22.1499	180.176	196.672	204.633	103.126	126.386	120.44	186.527	191.463	193.518	21.1495	21.5294	23.8401	211.786	262.557	200.877	232.233	196.917	200.138	200.412	198.116	190.386	197.969	188.06	208.334	194.645	187.046	183.339	219.213	200.244	191.329	187.47	184.529	194.02	240.404	252.183	257.395	237.017	216.852	232.571	206.532	202.012	207.653	107.368	135.754	134.399	59.2945	62.0502	56.7247	177.02	210.885	172.645	207.012	210.937	180.978	87.5678	93.0701	103.564	162.061	211.468	217.802	151.997	109.622	138.864	90.2359	98.3955	117.482	106.27	102.891	91.8624	115.122	110.12	103.809	72.2771	73.3496	77.8658	130.744	111.471	90.2378	101.581	102.435	108.536	73.554	61.5585	62.1542	105.306	108.364	135.746	53.0954	68.3902	78.7241	86.6953	51.8138	84.279	73.1029	58.2978	54.8913	60.0555	71.1735	97.0073	73.4097	96.0304	83.1356	105.89	61.7426	116.719	98.4173	99.6293	135.507	98.3135	102.798	104.939	128.938	75.2404	136.061	94.944	105.746	24.4563	20.5308	22.4592	24.3958	28.944	23.0505	32.4296	49.2856	51.1162	57.563	56.1781	51.2018	50.8326	52.8884	62.2433	52.8571	56.9432	47.9782	55.4741	55.6386	59.0958	62.4684	58.5134	57.0989	58.7356	58.9656	55.8969	62.7261	57.852	56.6936	51.519	10.8237	25.6538	26.91	14.5049	15.1947	18.0726	23.1145	29.2226	28.0105	72.2107	55.5612	49.0908	62.5889	64.9595	57.8448	32.6532	23.373	24.3675	19.564	25.8699	21.8271	0	0	0	0	0	0	0	0	0	0	0	0	34	0.011781
Zm00001d026681	1218	1	0	0	1218	0.15	0.28	0.7	0.903833	61.7941	21	14.6857	19.3488	26.4727	0	0	3.18434	12.6124	58.2591	0	32.281	0	6.95189	5.14885	0	0	13.3621	61.7941	4.76528	0	0	0	13.5991	0	0	0	46.0315	30.4914	16.7428	52.5193	5.1533	22.8555	9.25877	21.5759	22.2211	0.163937	0	0.0388688	3.23979	1.32773	1.82129	0.0494753	1	1	0	0	0	0.0909976	1	0.0345664	1.34573	16.4095	12.0338	1.87019	17.2815	5.85286	2.35015	23.864	2.00229	0.00162873	0.0138157	0.0244443	0.00162873	0	0.00386042	7.08142e-05	0	0.00986553	14.4604	94.4621	273	7.69295	4.12596	3.13188	5.22636	4.93576	4.7867	6.82596	12.986	11.0282	16.9713	6.08375	0.46127	7.74379	5.03724	23.4474	17.4955	10.7789	14.9717	16.5243	19.5631	15.7314	21.3297	13.5778	9.81764	22.2731	20.9014	23.6613	13.2072	8.47751	14.7307	11.0122	16.9362	20.027	33.8078	26.5982	13.3154	10.8405	12.1978	12.9739	4.9224	7.92097	17.8437	22.0354	7.61323	9.99213	10.2537	13.4079	17.7597	17.0186	5.40691	9.78087	5.33443	17.9193	16.9048	5.07347	13.1138	12.2319	16.7498	4.27264	7.43073	11.765	8.73785	13.5307	9.31963	6.95754	6.89938	8.53179	3.48984	8.37766	7.93648	16.9575	13.0829	15.112	4.79416	3.43809	4.13384	12.7625	12.654	9.41389	7.26075	7.84944	7.22285	30.4901	12.8082	13.8906	28.1558	21.655	27.8919	27.401	35.6112	41.7746	52.568	54.4744	55.8799	9.23076	11.4738	12.7429	9.27674	6.75301	6.94811	8.41528	11.5053	10.8326	13.0055	25.122	21.7857	13.5224	10.508	8.86172	8.68734	9.74743	7.54494	5.48169	4.14242	2.68643	23.1071	22.3067	18.4289	12.9193	7.85458	25.0793	8.41396	13.1734	18.547	11.9781	12.9729	10.8174	10.3055	8.12428	10.8568	11.7356	14.1472	11.4521	10.6907	13.5051	9.65204	19.2006	17.9323	9.61492	11.3755	9.50404	8.73622	12.6391	21.1568	17.4833	10.6811	9.65127	14.6007	38.2557	40.0206	58.1837	94.4621	74.4543	69.5936	9.0178	7.69008	17.5716	4.919	5.03053	16.669	37.1774	19.8896	17.6391	18.7574	13.341	16.0604	6.188	2.52777	5.27885	5.71105	3.3679	5.21775	20.7267	12.1805	14.8382	4.69988	6.98925	5.39798	4.81635	4.62574	3.67323	10.5334	12.4111	16.4241	6.30264	6.06069	4.24137	3.18356	3.26227	5.95087	15.5745	11.9556	8.71823	16.5284	14.9908	17.6198	12.6237	16.0003	19.8672	17.2118	17.8405	10.4788	18.8561	15.3036	12.1161	23.7151	8.53187	16.3665	12.8929	10.9212	7.50841	8.39133	6.55789	7.03979	12.2481	11.6898	10.9283	8.48182	14.6746	7.79301	9.07302	6.50821	6.37383	8.61526	12.4304	15.7408	12.8294	11.3227	13.3536	19.6539	17.7765	17.3499	25.8484	21.4421	21.5165	24.4874	20.8036	18.1392	19.5137	20.3998	20.3925	19.8627	19.7791	19.8068	19.9957	20.6511	16.9033	15.8893	18.049	19.1612	22.3433	21.2929	19.2719	9.41588	11.8527	19.5378	8.03333	8.4914	23.7431	18.0771	22.5929	18.5745	8.39727	22.7831	6.50441	3.4747	6.42671	4.78805	5.88349	5.64414	3.53381	5.07221	6.53566	5.46797	0	0	0	0	0	0	0	0	0	0	0	0	11	0.0090312
Zm00001d026684	1518	2	50	105	1261	0.21	0.33	0.63	0.869539	0	0	0	0	0	0	0	0	0	0	0	0	0	0	0	0	0	0	0	0	0	0	0	0	0	0	0	0	0	0	0	0	0	0	0	0	0	0	0	1.28183	0.34817	0	0	0	0	0	0	0	0	0	0	0.820286	0.264132	0	0.789325	0.420954	0	0.431876	0.390704	0	0.00081013	0	0.0272122	0.00132567	0	0	0	0	0.00490713	2.23322	13.9208	153	0	0	0.195203	0	0.494571	0.173767	0	0.164971	0.240587	0.545038	0	0.397463	0.644611	0.132036	0.414905	0.487893	1.07648	0.567759	1.55751	1.07303	0.154469	0.746596	0.590495	0.537968	2.38691	0.31354	1.79038	2.93375	6.0361	1.58583	1.91503	2.664	3.02799	2.04893	2.09825	3.02839	3.50118	3.16939	2.44309	8.12708	8.21187	0.0734015	0.390491	3.26737	4.18151	4.81504	2.42934	2.04847	1.9575	1.76019	1.44595	1.32323	5.51894	5.46922	4.43611	6.90489	9.61388	7.95747	1.98456	1.74612	2.21467	9.41461	7.22645	8.65311	7.66886	3.60085	4.43193	0	0.426874	0.324667	5.2623	2.09456	3.52436	0.32596	0.331992	0.0822249	1.70484	2.83617	1.7015	2.10791	3.43158	2.52555	0.272716	0.221166	0.904258	0.619739	0.913323	1.26382	1.35636	1.53661	2.75045	6.2955	6.73803	7.01708	4.6718	4.09183	5.91936	2.78533	1.94959	1.81681	6.70729	5.46692	8.86666	1.53455	1.24779	0.175165	2.75633	2.81278	2.5103	0.131202	0	0.190335	0.726049	0.150369	0.748469	0.260175	0.403578	1.91945	1.73387	1.91841	2.51609	0.9788	0.775926	1.44214	0.451839	0.401653	0.454452	0.47779	0	0.319345	0.424902	0.557122	0.473443	2.17e-168	0.260235	0.406754	0.137394	0.104069	0.314798	0.478506	0.557933	0.277703	0.143509	0.396234	0.365624	0.439488	0.189861	0.334068	2.05e-253	0.458046	1.35752	11.376	13.9208	12.7265	0.371182	0.326921	0.0917892	0.106721	0.213965	0.210803	7.20455	5.03129	5.12801	0	0.0855835	0.0904278	0.336237	0	0.135768	0	0	0.089901	6.20333	5.18936	4.14707	0.394184	0.61839	0.219519	0	0.0714278	0.0543035	8.96018	7.04494	8.04753	0.499712	0.630475	0.37748	0	0.207206	0	9.29055	7.75684	9.68316	2.6937	3.0554	4.65836	2.46431	2.61476	4.36736	3.87257	3.40162	1.81714	2.79446	2.08828	2.45773	2.08778	2.79374	3.00114	3.03464	3.23424	1.53017	2.64941	4.75598	1.40478	1.19732	3.48554	2.91513	1.87135	4.36432	0.53159	2.19842	4.10716	0.314233	0.714379	0.480597	0.472475	0.164791	1.02376	0.318568	2.21168	3.0282	1.60506	3.65037	2.11912	2.65441	3.82421	2.01252	2.22984	2.52751	2.00246	3.33387	3.74479	2.1166	2.80139	2.12215	2.20163	3.4283	2.73996	3.26427	1.94299	3.03078	3.46532	1.51789	0.0856798	4.54086	3.31237	0.119884	0.18826	5.35166	5.19528	3.23242	2.94002	0	0.12017	0.114246	0.139124	0	1.06e-39	0.287846	0.495291	0.335709	0.140643	0.171734	0.206208	0	1	0	0	0	0	0	0	0	0	0	0	17	0.0111989
Zm00001d026687	1853	2	108	142	1390	0.2	0.26	0.59	0.845388	0	0	0	0	0	0	0	0	0	0	0	0	0	0	0	0	0	0	0	0	0	0	0	0	0	0	0	0	0	0	0	0	0	0	0	0	0.0561416	0	0	6.89192	0.798973	0.561564	0	0	0	0.19972	0.890989	0.409362	0	0	0	2.4012	0.444821	0.503108	1.51562	0.600498	0.404952	0.451507	0.817668	0.331105	0.00463195	0.0244494	0.0167926	0.00105451	0.0308834	0.0263204	0.000640593	0	0	0.0842805	3.41513	4	0	0	0	0	0	0	0	0	0	0	0	0	0	0	0	0	0	0	0	0	0	0	0	0.0635631	0	0.184569	0.0565347	0	0.499013	0	0.0450537	0	0.093345	0	0.102006	0	0	0.168944	0.0688082	0.886701	1.76694	0.108147	0.217616	0	0.0283536	0	0.271104	0.185046	0.188905	0	0	0	0	0	0	0	0	0	0	0	0	0	0	0	0	0	0	0	0	0	0	0	0	0	0	0	0.0707494	0.0745344	0	0	0	0	0	0	0	0	0	0	0	0	0	0	0	0	0.0581342	0	0	2.46006	3.41513	3.24919	0	0	0	0	0	0	0	0	0	0	0	0	0.111896	0.114288	0.112996	0	0	0	0	0	0	0	0	0	0	0	0	0.219214	0.106892	0	0	0	0	0	0	0	0.0393429	0.0676144	0	0.103852	0.0582835	0	0	0	0	0	0	0	0	0	0.0806044	0	0	0.0824421	0	0	0	0	0	0	0.0776502	0	0.109505	0	0	0	0	0	0	0	0	0	0	0.113001	0	0	0	0	0	0	0	0	0	0.0617325	0	0.0344663	0	0	0	0	0	0	0	0.278636	0	0	0	0.153567	0.179404	0	0.093054	0.90065	0.715301	0	0	0.163425	0.108745	0	0	0	0.0474675	0	0	0.140051	0	0	0	0	0.0418992	0	0	0	0	0	0	0	0	0.0236096	0.0225172	0.136422	0.302994	0	0.323578	0.0549081	0.127027	0.517862	0.0703653	0.266871	0.0799877	0.246777	0.20542	0.309965	0	0	0.143512	0.0493818	0.389918	0.0669784	0.210964	0.44698	0.333892	0.1462	0	0	0	0	0	0.038296	0	0	0	0	0	0	0	0	0	0	0	0	0	0	0	0	0	0	0	0	0	0	0	0	0	0	0	0	16	0.00863465
Zm00001d026689	3199	11	104	288	1401	0.25	0.22	0.44	0.701073	71.6163	14	8.95568	10.0947	0	0	0	10.1989	6.51691	6.17223	0	0	41.9503	0	0	4.37794	0	31.2673	6.08494	24.6365	0	15.8351	0	25.6954	0	9.52335	29.6747	0	1.8927	0	0	0	0	71.6163	0	0	0	0	0	0.31198	1.40391	0.93594	0	0.119725	0	0	0	0	0.0123487	0.183869	0	0	4.6023	0.628886	0.539778	5.59157	1.22589	0.0919736	6.97955	0.275921	0.0160762	0.052624	0.0359477	0.00120384	0.0596221	0.00106221	0	0	0.0128681	11.477	31.8872	274	6.66644	4.62594	15.3115	15.5359	13.5084	13.5562	12.1319	12.2086	10.7861	8.5617	5.6989	6.08607	6.4229	10.904	12.1073	15.4915	7.67749	15.3604	13.7556	16.8975	18.584	16.9768	18.0049	12.7106	5.69446	2.94878	11.2674	9.09316	8.07538	10.0959	16.3709	11.6951	9.60389	5.44409	5.95731	9.19753	9.51655	17.5488	19.3625	6.14917	6.96656	4.09311	2.87744	16.7013	16.465	18.8523	10.5515	11.8348	9.16373	6.43705	6.64603	6.88102	18.3538	19.1686	19.6626	17.0358	20.0078	19.3019	11.6165	7.59733	8.22444	21.4182	18.9074	23.0006	17.1779	19.4897	13.3071	11.2204	9.79647	9.85547	18.366	18.8494	19.4342	6.26625	7.47771	6.60725	20.901	24.7307	24.2159	25.7921	26.4871	27.48	3.13053	3.76673	2.84135	7.17127	6.64117	3.67415	6.46643	5.7598	7.17142	8.1117	9.75895	10.7444	30.5667	27.4907	26.7818	10.0277	10.5459	10.97	29.5283	31.8872	30.6559	4.26692	4.12178	3.642	25.6285	26.274	28.4226	7.34564	8.64489	9.05667	8.05033	7.04133	7.8869	4.95042	4.80728	3.97028	21.1127	25.9372	21.4146	24.3748	21.3585	21.3601	15.9683	15.6647	16.5479	15.1171	14.4867	16.5375	12.2755	14.9646	11.85	12.2474	11.7678	14.3156	9.46708	8.66235	9.33845	9.87356	9.08815	9.37759	7.68749	6.94321	6.56306	6.921	6.8608	7.89336	3.33193	3.11541	4.77843	24.5772	22.5471	22.4504	6.1129	6.99082	6.04699	5.50634	5.42634	3.75794	27.3514	27.3548	27.4877	9.51444	14.412	13.0447	5.90345	3.10205	4.38205	1.90828	2.09194	2.48396	25.7174	24.7341	25.3579	5.32139	4.29369	4.10888	1.77426	1.78057	2.46379	27.8764	25.1114	24.3728	4.47452	4.1408	4.93304	1.73382	1.78077	1.49613	24.0234	25.4906	30.7535	4.9172	7.48898	9.30512	16.7524	5.30687	8.56191	8.5793	8.41487	9.2125	7.66809	8.68505	10.2989	17.2845	9.52998	17.0617	11.3477	4.91571	10.8092	8.58476	12.5854	13.4315	8.93053	11.4723	8.85973	15.3959	7.51378	13.3576	8.74037	8.68716	4.22266	3.11715	8.72908	9.08639	8.64882	9.76878	6.80798	7.75701	9.35666	7.41404	8.88755	6.98457	9.01196	7.55122	10.1245	8.88524	8.5914	6.99129	9.46958	9.75866	6.89166	7.60468	10.3713	7.75508	10.6947	8.80458	8.78816	9.96119	8.37195	9.07936	5.11377	3.56769	8.34051	7.1641	4.18915	3.79074	6.56496	7.68012	7.19163	6.83085	4.20942	5.93127	4.86817	4.60529	3.55606	5.30866	9.85237	11.3236	11.86	10.4921	12.2187	10.8442	0	0	0	0	0	0	0	0	0	0	0	0	13	0.00406377
Zm00001d026690	1531	2	242	129	1093	0.24	0.29	0.57	0.878941	292.972	19	32.0604	292.972	115.515	109.138	0	65.163	0	3.40468	36.6578	8.35733	0	38.6067	37.9176	0	0	9.41722	0	73.62	0	0	0	0	28.3231	59.9928	9.73717	36.8773	11.3828	0	0	60.5828	48.0999	0	0	12.2276	0	0.0676859	0	2.80782	2.0035	0.701955	0	0.27629	0	0	0	0	0	0.885914	0	3.01865	4.95247	1.88666	1.99789	12.0576	5.0946	1.32442	11.6922	6.41516	0.000495699	0	0.0570485	0.000637327	0	0.00386042	0	0	0.00300255	48.4849	127.84	273	118.992	117.781	126.004	117.808	112.907	113.186	105.583	87.6807	81.107	93.3715	90.6179	94.8412	69.2671	80.177	66.4752	77.233	67.7867	70.3537	76.6368	85.396	73.2854	75.0706	83.8838	96.4459	97.0245	68.4515	65.5426	57.4767	36.2582	59.9228	35.114	58.6085	80.3604	94.8013	97.8952	81.937	79.395	37.0417	33.5069	43.5269	46.4435	71.705	64.5452	38.337	34.8881	45.7892	39.2419	41.4656	52.9468	96.2421	100.574	87.8054	43.4466	37.0396	37.6254	42.0762	27.0338	26.8878	83.3238	96.4377	88.1365	31.6394	27.2643	29.882	25.2272	18.4868	36.0444	126.517	108.586	119.075	38.0182	40.5544	33.6654	90.7933	67.9995	83.9751	15.704	17.1402	14.0405	26.5759	26.1322	26.9658	74.3479	66.7747	67.1084	51.6043	44.6183	55.5884	40.0814	52.7312	51.0054	37.339	36.1938	36.4799	15.5085	17.8164	16.7433	42.5384	32.2381	29.2944	14.7875	13.9145	20.0176	79.9278	116.598	80.8558	40.2003	34.5525	39.7161	22.947	23.6391	24.2786	33.4369	26.1562	32.8161	113.733	103.215	113.093	42.1411	33.1738	44.6359	48.6772	52.7484	60.6822	46.3339	40.7976	46.9586	46.6548	43.2675	45.302	45.9449	43.7133	43.106	16.1344	23.0792	21.5548	1.13623	1.62336	1.89486	13.5917	13.4973	12.8208	2.78413	2.1579	6.1648	15.2215	14.8891	18.6474	21.5521	18.8415	18.1759	2.68142	3.74809	1.86791	22.4928	17.3781	13.8534	15.1296	13.0954	12.9091	0.723977	1.50772	1.42169	41.0234	39.6136	36.903	28.0215	16.7411	20.4575	18.787	15.2759	14.945	2.84435	2.87178	1.84974	25.5334	25.5025	18.1541	17.8533	15.3324	12.8718	5.58807	4.78907	3.41989	32.2187	29.488	26.6372	23.8973	20.258	21.5258	6.73212	6.56753	9.81993	66.3257	96.2234	72.6559	31.4648	54.7187	79.067	81.3746	51.8336	53.138	58.6177	88.3688	72.6235	31.1233	76.6024	29.377	93.2251	90.4344	97.3637	103.399	66.3224	29.4242	111.871	107.758	100.724	21.534	77.0394	29.217	86.113	84.1645	80.1808	84.4764	127.84	95.5126	76.6724	100.26	43.4628	54.4489	36.4359	40.6106	49.0821	42.7251	37.9715	52.9777	41.5012	32.1358	41.2884	34.9688	55.2354	53.3197	43.5878	44.3658	36.9781	40.5643	38.1916	49.3857	32.9233	31.9975	52.4191	33.0018	36.634	35.21	32.9576	84.7318	38.7867	38.0795	23.7887	29.0609	81.8902	72.9239	48.8663	30.3664	51.9587	46.573	47.3546	45.1175	35.3841	43.3055	37.9824	39.1748	43.2754	37.6514	0	0	0	0	0	0	0	0	0	0	0	0	9	0.00587851
Zm00001d026691	9754	16	761	236	5755	0.26	0.22	0.44	0.657913	71.6183	19	15.3146	41.181	0	31.15	0	32.1579	19.1612	19.9331	0	14.2684	28.0471	0	0	33.9279	6.29206	0	71.6183	26.8831	0	0	0	21.9134	59.1088	8.54075	33.3135	0	12.2347	8.96898	13.3294	0	0	23.3515	0	0	0	0.02191	0	0.382885	2.52878	1.40391	0	0.0309617	0	0	0	0	0	0.0905822	0	0.514543	4.71078	0	1.003	4.69944	5.26283	0.263379	4.17995	9.93315	0.0256065	0.00169969	0.0365234	0.000791953	0	0	0	0	0	12.2514	32.9479	274	10.7756	9.86026	10.33	11.7378	10.8038	11.3345	8.95211	8.551	10.6065	10.6756	10.9219	10.6157	14.278	16.9861	11.0202	15.1369	16.5288	16.6196	17.1717	13.6023	14.5296	14.9722	16.1715	16.7919	8.43432	5.80916	9.24785	12.0057	10.7619	10.5904	8.53729	9.3613	8.46848	8.52814	8.8881	10.1117	11.9688	9.65297	9.62905	8.61982	8.58852	6.01955	5.58283	14.8053	14.5944	13.7517	8.53597	10.0859	9.36979	4.9636	4.46522	4.87499	18.0701	18.4362	16.224	16.5012	14.508	15.0915	6.69168	6.09367	5.41312	18.6539	16.6524	19.0574	20.6549	18.7062	18.5773	5.5123	4.37411	5.3757	12.1749	12.0644	12.2025	6.70951	8.36792	7.56384	15.556	17.341	19.8228	21.595	24.3729	20.99	4.92477	6.00259	4.53333	6.17407	5.82494	5.653	5.65971	6.32855	7.15693	9.22617	8.29983	9.03999	25.9755	25.1377	22.3417	13.1702	14.624	14.7767	31.2634	32.9479	28.3134	5.89763	4.02759	3.73606	19.9576	19.1238	17.8376	11.9212	10.7849	11.8491	8.25231	8.07897	7.85428	5.9634	6.93761	7.55594	19.6722	17.9745	15.6145	18.013	18.2095	16.165	22.248	21.2077	20.3083	17.4435	16.0887	19.3502	21.4359	19.7344	20.3546	26.7128	23.6486	25.1373	29.3915	28.5899	30.952	29.3378	19.0872	23.025	29.8472	27.2456	25.2761	16.0643	15.8805	18.1594	6.78009	9.69112	11.1378	14.2675	13.0304	14.4924	13.3417	13.0243	11.4752	13.8877	11.4472	10.4882	16.0069	16.1983	14.383	12.9034	14.7398	12.78	9.56444	4.74153	8.86345	5.94293	5.4054	6.79142	15.2513	17.6209	20.7988	8.0309	7.41563	7.6214	5.54361	5.28227	5.10619	16.713	15.1377	18.3396	6.98029	7.46169	6.79982	4.22972	4.99306	4.49207	14.0341	14.2567	11.712	5.80368	5.66939	7.70997	9.35232	7.75371	8.14425	8.68486	8.93309	8.50016	7.79632	9.75087	8.11772	9.61237	7.26451	10.2983	9.17634	8.07796	13.1924	11.2337	14.4761	23.2624	12.1412	14.4724	15.231	16.4299	8.51298	20.8132	11.7086	9.04263	4.82322	4.47693	7.90887	6.87884	6.39495	6.36597	5.55337	6.08981	7.4233	12.058	6.98544	12.5201	6.711	4.95482	11.8181	8.3906	10.1397	5.44142	8.4652	6.62098	12.8846	9.78681	7.98782	12.096	8.2906	9.77725	8.06268	7.97273	7.83334	8.36542	11.3699	27.841	5.35673	5.47803	11.6553	13.1021	6.71271	5.56558	6.14075	5.88845	9.86771	9.82813	10.2702	12.012	8.11381	10.8332	12.5844	12.0315	12.7594	11.5913	13.4876	13.0485	0	0	0	0	0	0	0	0	0	0	0	0	24	0.00246053
Zm00001d026692	5293	4	633	339	508	0.25	0.23	0.47	0.711221	0	0	0	0	0	0	0	0	0	0	0	0	0	0	0	0	0	0	0	0	0	0	0	0	0	0	0	0	0	0	0	0	0	0	0	0	0	0	0	0.233985	1.1885	0.260904	0	0	0	0	0	0	0	0	0	0.419257	0.239575	0.0667843	0.412429	0.599809	0.337974	0.114967	0.424831	0.241736	0.0755962	0.095435	0.11125	0.0795523	0.0703942	0.00184117	0	0.000455707	0.0542793	0.00842606	0.271443	0	0	0	0	0	0	0	0	0	0	0	0	0	0	0	0	0	0	0	0	0	0	0	0	0	0.0209186	0	0	0	0	0	0	0.0703996	0	0	0	0	0.00437492	0	0.0219519	0.055249	0	0	0	0	0	0	0.0318354	0	0	0	0	0	0	0	0	0	0	0	0	0	0	0	0	0	0	0	0	0	0	0	0	0	0	0	0	0	0	0	0	0	0	0	0	0	0	0	0	0	0	0	0	0	0.0487467	0	0	0	0.0092926	0.0883258	0.271443	0.133764	0	0.0363712	0	0	0	0	0	0.00929012	0	0	0	0.00352709	0.217607	0.203468	0.154837	0	0	0	0.0670664	0	0	0.00964247	0	0	0	0	0	0	0	0	0	0	0	0	0	0	0	0	0	0	0	0	0	0.0709931	0	0	0.049941	0	0	0	0	0	0	0.0618501	0	0	0	0	0	0	0	0.0234524	0	0	0	0	0	0	0	0.00678986	0.0332319	0	0	0	0	0	0.00622513	0.0269269	0	0.0109185	0	0	0	0	0	0	0	0	0	0	0	0	0	0	0	0	0	0	0	0	0	0	0.050061	0	0	0.0274661	0	0	0	0	0	0	0	0	0	0	0	0.0530463	0.011001	0.0310023	0	0.0362633	0	0	0	0.0071173	0.00835479	0	0.011976	0	0	0	0	0.0264966	0.0228118	0	0	0.0159433	0	0	0	0.0411586	0	0	0	0	0	0	0.0286365	0	0	0	0.0256067	0	0	0	0	0	0	0	0	0	0	0	0	0	0	0	0.0290083	0	0.0288919	0	0.0307689	0.0746889	0	0	0	0	0	0	0	0	0	0	0	0	8	0.00151143
Zm00001d026694	1188	2	0	0	1102	0.19	0.29	0.63	0.8363	0	0	0	0	0	0	0	0	0	0	0	0	0	0	0	0	0	0	0	0	0	0	0	0	0	0	0	0	0	0	0	0	0	0	0	0	0	0	0	0.510513	0.278341	0.322209	0	0	0	0.00669029	0.836704	0.125025	0	0	0	0.343028	0.170619	0.173201	0.963093	0.52691	0.183654	1.09114	0.614704	0.135699	0.000778956	0.0853583	0.0251413	0.0014871	0.0308834	0.00435207	7.08142e-05	0	0.0047183	0.00256916	0.265261	0	0	0	0	0	0	0	0	0	0	0	0	0	0	0	0	0	0	0	0	0	0	0	0	0	0	0	0	0	0	0	0	0	0	0	0	0	0	0	0	0	0	0	0	0	0	0	0	0	0	0	0	0	0	0	0	0	0	0	0	0	0	0	0.265261	0	0	0	0	0	0	0	0	0	0	0	0	0	0	0	0	0	0	0	0	0	0	0	0	0	0.152302	0.234979	0	0	0	0	0	0	0	0	0	0	0	0	0	0	0	0	0	0	0	0	0	0	0	0	0	0	0	0	0	0	0	0	0	0	0	0	0	0	0	0	0	0	0	0	0	0	0	0	0	0	0	0	0	0	0	0	0	0	0	0	0	0	0	0	0	0	0	0	0	0	0	0	0	0	0	0	0	0	0	0	0	0	0	0	0	0	0	0	0	0	0	0	0	0	0	0	0	0	0	0	0	0	0	0	0	0	0	0	0	0	0	0	0	0	0	0	0	0	0	0	0	0	0	0	0	0	0	0	0	0	0	0	0	0	0	0	0	0	0	0	0	0	0	0	0	0	0	0	0	0	0	0	0	0	0	0	0	0	0	0	0	0	0	0	0	0	0	0	0	0	0	0	0	0	0	0	0	0	0	0	0.0514065	0	0	0	0	0	0	0	0	0	0	0	0	0	0	0	5	0.00420875
Zm00001d026695	7953	3	203	146	1649	0.25	0.23	0.47	0.873726	46.1648	7	4.42125	0	0	0	14.7572	0	0	0	0	0	0	6.47475	0	0	0	0	0	0	0	0	0	0	0	0	0	38.0932	46.1648	17.1186	17.7842	0	5.50843	0	0	0	0.035604	0.0397159	0	5.47867	2.00031	3.67921	0	0.278386	0.047976	0	0	0	0	0.0928932	0	1.74861	5.22732	3.51308	1.13757	3.52209	0.957072	0.787384	3.07455	0.39961	0.0359849	0.0684285	0.0483827	0.0161341	0.0615325	0.026074	0.000674435	0.000875689	0.00943659	24.8849	233.905	263	31.6056	37.7267	5.08094	4.54023	5.9897	10.785	7.85491	21.7413	9.84961	12.9449	13.418	15.0638	44.7559	50.3025	23.3246	14.77	26.4206	15.6955	19.5971	26.8333	27.8729	49.0551	39.3964	57.0052	86.814	67.0129	30.9897	25.9368	18.455	29.4958	6.41632	34.5612	37.0923	99.5029	86.2438	36.1271	28.0151	8.03074	6.71117	26.8269	30.3595	56.2557	50.9677	8.13345	8.67437	8.79336	21.8795	30.1065	22.2846	13.4659	14.7818	12.5454	18.7666	11.7489	8.08282	10.5777	10.8483	15.4252	2.07111	5.19735	4.07667	4.56904	4.22273	5.39027	4.62949	3.75377	6.67693	6.27447	4.76099	7.71039	1.3065	0.68932	0.570439	7.94151	6.13413	6.61006	1.39207	2.50991	1.69022	2.76657	2.48593	2.5403	31.9267	48.2342	43.054	40.0793	37.148	45.2573	32.8932	30.3972	24.307	14.8257	9.31863	10.2751	1.77152	2.70226	4.20853	32.5645	19.7698	16.4033	1.96119	2.99951	4.67098	12.8827	10.1989	12.4588	4.82082	4.00222	2.62846	7.05299	6.29884	6.31806	5.86344	9.8266	7.31262	17.9382	17.0778	10.3978	6.76023	2.76281	11.8864	4.16453	8.47357	11.1381	11.7668	15.127	11.5203	8.1955	6.0745	13.6075	17.0275	17.3517	15.5424	9.79297	15.5844	16.292	5.87955	5.53504	1.84346	3.3659	5.08366	4.47584	2.42918	3.75212	3.5273	6.30435	7.53584	8.98876	9.17277	11.2284	8.38802	1.03953	1.1543	2.41943	7.70249	3.14122	7.26821	1.72793	1.02924	6.24863	1.10176	0.794057	1.57096	32.322	17.1034	18.2254	2.84104	0.995528	2.84838	0.967834	0.919649	1.50056	0.893502	0.406828	0.671025	3.48034	4.32521	3.33004	2.43894	1.46029	1.45775	1.07103	1.24409	0.68489	5.18947	3.70297	2.71712	2.02377	2.34876	1.46229	2.37595	0.64102	1.36895	59.3836	74.272	62.3611	7.5673	66.8928	79.551	74.7215	49.2853	53.3411	54.8375	82.4007	45.5163	8.41348	65.0689	5.46737	47.613	47.8956	33.1525	31.4355	75.157	21.5272	46.1202	26.7917	29.4958	12.8666	71.432	17.8628	49.9406	37.5978	137.34	143.538	233.905	124.74	146.353	145.24	106.755	37.5355	41.9878	47.6328	39.6498	42.7207	44.2175	47.7561	32.5622	35.7547	43.1757	40.5415	34.4016	48.3688	49.1542	50.7664	32.071	38.9133	35.5958	31.0592	39.2498	30.4145	39.2909	40.3412	42.4243	4.0684	59.3761	19.7332	4.04439	5.24237	62.5718	60.108	23.0803	21.9854	26.1827	22.7132	43.721	24.9412	34.5989	24.6406	54.5146	85.1465	45.2313	53.8857	57.9705	57.1199	0	0	0	0	0	0	0	0	0	0	0	0	23	0.00289199
Zm00001d026696	24010	32	92	2833	2675	0.26	0.22	0.44	0.652027	199.536	30	69.7777	30.8363	27.202	25.5874	5.67247	199.536	94.3234	162.852	0	0	151.597	37.0779	48.0684	99.6117	12.8322	40.818	70.5972	127.02	19.3174	20.7059	0	49.6209	44.6546	109.433	74.9445	3.72225	84.7412	134.799	46.2046	35.7991	150.764	117.781	172.442	104.103	0	0	0	0	0.967826	0	0	0	0	0	0	0	0	0	0	0	0.487733	0	0	0.406368	0	0	0.242191	0	0.0498186	0.0536817	0.0477252	0.0308676	0.0410754	0.00184117	0.000107243	1.18033e-05	0.00857872	8.80673	19.2993	274	5.77365	6.12736	7.69867	7.56211	7.95644	7.79342	5.33332	8.0775	7.65903	6.8413	5.07955	5.03557	9.93813	11.3897	10.9553	15.5851	8.44954	14.1809	12.7244	14.8646	15.8487	12.2453	11.873	10.4142	8.66696	8.11693	9.97889	11.4577	16.7873	11.1782	11.9813	10.8779	7.88222	6.59117	7.81569	10.9436	9.87573	13.9512	12.5146	16.2387	14.9796	7.95703	7.77273	14.0394	15.5614	15.2038	11.4474	12.2394	10.0715	4.87127	4.62898	5.15003	12.2558	13.1132	12.508	13.4306	13.9476	13.9751	7.61827	5.14518	4.73688	13.4087	10.7403	13.2629	14.0699	12.1421	11.3408	4.3612	3.19701	3.56802	10.3162	11.9349	12.2261	3.6177	3.83388	3.66739	16.8913	17.4473	17.7521	15.1882	17.0277	17.5064	1.31945	2.25958	1.96028	4.4642	4.40789	3.49036	4.9782	4.2767	4.77205	6.62151	6.96557	7.57542	16.3216	16.1526	16.3412	8.66891	10.8995	10.2888	19.2993	18.2927	17.9033	3.95782	2.65658	2.93354	15.7397	14.9982	14.0881	7.34347	6.80198	7.00329	4.1389	3.69295	4.39851	3.41534	3.66321	4.13216	13.2752	14.7748	11.5007	12.6448	12.7873	11.3507	10.6227	10.1418	10.8469	10.2314	8.76518	10.7793	9.42979	9.53984	10.0567	11.454	11.9533	13.1349	14.4522	14.5948	14.9792	11.0981	9.41526	11.5341	12.7813	13.0059	10.3129	10.9769	10.5394	10.5578	4.21111	4.72348	6.11515	8.18553	7.66248	8.42273	8.22829	8.69199	7.0692	9.2593	7.96897	5.76676	11.2514	11.5684	10.5074	8.50038	8.46279	6.96861	6.77762	3.82944	6.79206	4.79091	4.66113	5.73753	13.3591	14.2239	16.3665	7.23017	6.35855	6.04665	4.69795	4.56036	4.35936	14.0657	12.593	13.6111	4.96505	5.59074	5.27134	3.41701	3.54715	3.48029	10.8125	12.2942	10.3717	7.47707	6.10205	7.92539	10.3291	9.50127	7.60333	8.01184	9.57994	9.97751	8.1112	6.59054	7.6553	11.6782	9.05691	12.3442	7.6313	7.24838	8.92119	7.82914	11.467	14.4392	7.41909	9.55495	10.8417	13.2061	7.54247	11.1627	10.1986	8.83322	3.66857	2.80706	6.01646	5.62289	6.08134	5.74878	4.5637	4.04734	6.18556	6.61549	6.64465	6.40614	5.528	5.11806	6.99968	5.16661	5.94041	4.37075	5.91857	6.68909	6.33619	5.60142	6.98844	7.07718	7.0318	6.41807	5.6554	6.15685	5.70963	6.47875	4.59402	3.37346	3.69009	5.27722	2.44615	2.34552	5.16584	4.71417	5.94641	5.62134	5.12174	7.3359	7.95709	6.2663	5.64827	4.12328	7.99904	6.73884	7.38511	6.71251	9.32112	7.87652	0	0	0	0	0	0	0	0	0	0	0	0	36	0.00149938
Zm00001d026700	2226	10	80	309	991	0.24	0.24	0.48	0.755415	0	0	0	0	0	0	0	0	0	0	0	0	0	0	0	0	0	0	0	0	0	0	0	0	0	0	0	0	0	0	0	0	0	0	0	0	0	0	0	0.93594	2.4827	4.6797	0.00249875	0.321653	0.935484	0	0	0	0.0138608	0.454903	0	2.51554	7.14944	22.6399	3.28424	11.6183	7.96706	1.65553	14.0981	2.20737	0.00155791	0	0.0394621	0.00205361	0	0.000857872	0.000495699	0	0.00943659	14.1766	70.8361	266	36.954	42.3557	70.8361	62.2053	61.4395	55.3279	50.2324	34.9323	34.2271	33.1212	49.2102	50.1236	9.7712	11.2126	6.26838	10.8552	12.9618	8.48457	8.5419	10.1259	10.2413	9.26431	10.4741	16.3348	2.46187	1.00894	1.29724	1.67872	1.74968	1.71884	2.2713	1.36159	2.12971	2.11513	2.60662	1.56731	3.05698	1.75471	1.71412	0.374293	1.6856	1.27946	1.04358	18.3428	14.0245	19.1467	1.91069	2.1887	1.28187	34.4785	40.3296	36.5903	11.3757	11.1211	8.33265	5.83589	6.94618	7.48334	69.1365	54.19	52.4209	6.09795	5.36578	3.44303	4.2379	4.8152	4.4847	54.1433	51.5752	42.1304	36.4854	46.7107	46.33	57.9112	54.9412	59.9951	26.005	23.5006	21.9095	5.64573	6.73281	7.58186	26.4506	24.7302	26.6382	39.659	48.3845	37.3022	38.7503	52.3685	45.8607	41.7632	38.0379	40.7791	9.52929	8.24406	8.36249	12.0753	10.8164	12.593	5.65548	6.22825	6.26949	25.3021	34.242	30.6517	6.45273	5.98716	5.90863	3.93946	4.74573	4.16379	7.7426	6.95282	7.46697	41.6595	39.5404	41.8132	5.47681	6.65333	6.7369	5.07971	4.70724	5.84732	7.22552	6.67448	5.49401	4.15378	3.1248	4.42853	2.76781	2.65633	2.53396	2.44658	3.00355	3.62875	3.10885	2.95943	3.12717	2.0529	3.36707	1.52431	2.97959	1.95277	2.78128	2.47767	2.86452	2.59462	2.29947	2.94018	2.44088	3.47912	3.77374	2.62918	2.43253	2.47814	2.10554	2.35356	2.05317	1.82972	3.91418	4.02409	4.29367	2.32118	1.81783	1.52681	2.41065	1.16477	1.34038	1.05593	0.935322	1.71536	4.00325	2.75477	2.83187	1.68873	1.46709	0.999783	0.795165	1.18326	0.878318	4.31718	3.54918	4.03816	1.98292	1.46271	1.0608	1.07754	0.918708	0.864268	4.31112	3.79213	4.19996	1.36575	1.92673	1.88839	2.04316	1.57253	1.75242	2.43976	1.14191	2.47094	0.784003	2.30968	1.72043	1.76746	2.27051	2.09543	3.03678	3.08596	3.14747	3.94986	4.14919	7.05153	4.24059	3.67017	2.16061	2.96153	2.83012	5.29412	2.7103	1.60129	67.6001	55.3029	50.0853	55.398	31.8442	46.2804	31.8142	2.00887	1.5613	2.33727	1.87168	2.16353	1.9661	1.51638	2.38482	2.23036	2.05686	1.51731	1.99384	1.40688	2.09759	1.42452	1.33259	2.1374	1.70935	1.99272	1.65109	1.62453	2.10433	1.97324	2.09896	24.1204	27.2403	35.9607	28.0431	29.3557	26.0883	27.9253	29.7803	31.0657	13.8867	13.2177	11.6975	35.7657	14.0503	26.6385	55.6153	40.7568	67.8815	47.8055	61.0394	44.9522	0	0	0	0	0	0	0	0	0	0	1	0	4	0.00179695
Zm00001d026701	1682	2	441	75	912	0.23	0.23	0.5	0.734746	0	0	0	0	0	0	0	0	0	0	0	0	0	0	0	0	0	0	0	0	0	0	0	0	0	0	0	0	0	0	0	0	0	0	0	0	0	0	0	0.753952	0.147263	22.4626	0	0	0.267281	0	0	0	0	0	0	0.593947	0.496072	41.5064	0.468072	0.494787	15.326	0.329572	0.527916	2.48329	0.0014871	0	0.0433225	0.00177035	0	0.000428936	0	0	0.00900766	5.71629	15.339	269	4.85055	3.02691	2.76589	3.72978	2.69071	2.42634	5.08617	4.97777	4.28563	4.09265	4.00066	3.47615	11.4993	15.339	8.7917	9.39328	9.96211	10.1495	7.9328	8.52982	9.59803	10.9691	11.7069	14.0021	7.75186	3.4806	7.60542	5.35131	7.5693	7.47524	4.7922	8.1547	8.48758	7.6809	8.62152	6.95354	5.7284	4.97411	4.59826	6.42833	5.94926	4.14029	4.75725	6.17216	6.03594	6.99883	4.31918	3.39866	3.67224	1.77305	2.07249	1.71512	7.60188	6.3327	6.90044	9.04524	7.89474	7.7494	3.89755	3.13416	2.86987	8.06038	8.32349	10.3369	10.786	8.24995	8.79595	1.75259	1.4362	1.9279	8.53273	8.25932	7.91046	1.71445	1.61871	1.8621	5.72138	5.43832	6.3246	6.15708	4.22179	5.50201	2.02974	2.43796	1.71099	3.74388	4.44085	2.9863	3.50989	3.36941	4.14165	4.40164	4.41141	4.29749	8.29063	9.82394	7.63493	8.7767	8.78788	8.14723	7.33505	6.72012	8.36591	1.54997	2.04962	1.27803	9.42178	10.4545	10.1839	13.3465	13.2718	11.7484	3.39808	2.66468	3.10895	1.91972	1.51061	1.7681	11.2595	11.8362	10.5057	11.8175	11.1271	9.7402	10.8927	9.19331	10.3468	10.2188	10.1022	12.175	10.6709	12.9805	11.2487	7.86865	7.03095	7.84747	3.54038	3.60258	3.12425	4.42439	5.33277	4.1444	1.84509	2.57	1.34521	2.2924	2.50383	4.01471	1.04984	0.626588	1.3277	4.4036	2.78397	4.13706	3.82028	3.75862	3.21957	2.15063	1.57244	1.99649	7.21463	7.40456	7.89555	8.6682	11.3727	11.0226	3.21715	1.66764	2.73597	1.10555	0.789299	1.02623	8.20719	8.05324	7.89592	2.86749	2.44345	2.33694	1.54797	1.11777	0.750428	6.16	8.32523	9.11104	2.15262	2.37805	1.93857	0.75558	0.798644	1.13353	8.33803	7.77518	7.41252	3.6735	5.89583	6.40216	3.55993	3.56518	7.24568	8.49173	4.54217	6.4145	4.31021	7.68705	6.76387	4.5536	7.83587	5.05071	8.22036	2.86346	9.1545	6.48321	7.65031	5.54378	8.04637	7.5649	7.57363	6.09564	6.78044	6.43297	8.59109	5.48814	1.61235	1.2245	3.19167	4.38891	5.4383	4.45839	4.79193	4.64518	4.71394	5.64966	4.67046	6.89197	5.89544	4.34021	5.5017	5.55784	5.90864	4.82419	5.37088	4.50407	7.91907	6.90975	6.18245	6.52871	4.66569	4.3639	4.86177	5.39206	4.46874	5.50506	6.19395	2.82658	2.90147	4.45897	2.11439	1.42123	2.50422	2.66824	6.03168	4.71776	5.60893	7.81258	6.97432	6.76056	5.72908	6.76113	5.83721	5.28708	5.96221	5.40765	7.0268	4.99345	0	0	0	0	0	0	0	0	0	0	0	0	8	0.00475624
Zm00001d026703	1874	6	33	176	607	0.23	0.22	0.48	0.725551	0	0	0	0	0	0	0	0	0	0	0	0	0	0	0	0	0	0	0	0	0	0	0	0	0	0	0	0	0	0	0	0	0	0	0	0	0	0	0	0	0	0	0	0	0	0	0	0	0	0	0	0	0	0	0	0	0	0	0	0	0	0.00579933	0.00191485	0	0	0	0	0	0	14.6304	53.8867	273	8.08109	6.86662	7.80295	6.07383	10.0406	11.0985	11.5497	14.1346	20.5361	24.0047	3.01084	3.89706	9.27138	16.8998	25.5552	26.744	11.8229	27.8238	31.8448	29.2847	34.6086	48.9862	44.0483	16.3848	23.6015	17.2918	14.7637	18.2265	14.0352	22.3782	10.0769	15.4867	13.761	24.4035	26.1192	18.4144	18.3937	12.9514	10.6678	11.5815	13.3472	16.3356	14.8783	10.9104	10.5064	10.3187	16.0874	15.1547	14.317	1.59539	2.81845	1.5346	10.8255	12.1102	12.1441	18.7242	15.9006	19.8895	2.36761	1.6742	1.34529	10.8002	7.31724	12.5332	12.2625	13.6342	15.2029	1.87333	2.06083	3.09699	6.71387	7.09699	6.67813	1.01059	1.34079	1.57219	7.27854	6.63529	8.32179	6.21602	6.42975	8.78346	3.90779	1.89678	0.288273	4.09909	2.98926	2.42105	2.11679	3.13455	4.98624	10.8752	13.0956	10.2794	12.6208	21.6188	13.3998	8.30346	9.458	8.74034	10.5714	8.57728	7.49343	3.2126	3.06251	1.42394	10.7433	10.4638	9.08912	8.33035	8.39241	8.98572	5.8645	4.78459	3.69538	8.64804	8.95299	9.77067	12.1284	10.3764	10.007	11.3995	11.9083	10.6011	11.1597	9.86456	11.3396	13.5819	14.0383	12.8506	16.3318	19.845	19.3137	26.1773	28.2055	23.2847	43.1997	37.8398	35.2539	34.051	34.2948	31.8223	36.8598	44.0072	34.5066	37.6317	32.0262	41.8483	39.1658	38.5347	53.8867	11.81	12.1847	15.8689	34.9701	32.4921	29.7344	28.4068	26.6433	26.3484	8.92655	9.05603	9.70836	21.0754	20.0553	16.4417	22.9971	14.0969	19.7916	20.8856	16.5014	22.0911	8.76793	7.10934	8.31023	17.2826	20.7333	18.0583	19.7368	18.7132	14.1871	5.13698	5.81408	6.70424	14.8332	15.926	13.1995	14.8979	12.6713	13.9764	5.96311	6.70519	6.27517	16.9249	18.3386	19.9788	8.00696	16.9497	16.0665	16.5557	13.3223	13.4936	14.4282	18.3844	17.1009	9.30316	17.4161	10.1135	20.6133	22.3771	21.4195	24.2604	16.5314	19.7909	26.1035	32.3854	21.9722	9.90299	15.7455	19.8168	18.3203	16.7329	3.13975	2.72175	8.71072	10.1158	22.8064	12.9431	42.2553	13.4342	10.7338	18.8246	9.41592	17.6579	9.66397	11.8211	14.8512	13.3586	13.521	9.87268	13.2062	10.6637	16.8594	13.2454	12.3841	16.2955	11.9416	13.1004	10.713	12.535	12.953	11.0094	16.4015	3.06221	12.4329	4.4896	5.43357	4.67229	10.8302	10.8005	5.9966	5.50148	14.4984	12.3521	11.4703	14.0591	16.4755	9.92481	8.47653	10.5058	5.60574	9.231	11.2435	11.2541	0	0	0	0	0	0	0	0	0	0	0	0	10	0.00533618
Zm00001d026706	5830	6	1022	279	2251	0.21	0.27	0.54	0.85912	501.22	32	135.088	15.8237	32.6933	59.7796	0	97.8006	110.263	89.3939	9.5412	116.713	128.337	87.2398	211.326	245.58	124.19	85.9079	123.468	203.984	496.348	501.22	325.038	75.2736	81.77	63.0708	68.8563	193.579	302.534	59.644	148.067	40.9076	69.2005	181.892	25.2457	83.2088	0	0	0	0	0.986907	1.87188	0	0.0922813	0	0	0	0	0	0.290839	0	0	3.56784	4.19257	0	2.4736	1.96518	0	13.9081	1.10368	0.0225003	0.0509304	0.0155539	0.00128817	0.0437515	0.00177035	0	0.000428936	0.00520182	34.0472	81.666	274	24.5481	22.2487	15.6117	19.8974	21.3391	22.9658	21.7494	22.0326	22.5659	23.8225	19.5798	19.7924	36.2203	35.0891	38.1543	39.6648	40.472	32.1817	35.9448	37.1981	32.4606	31.0162	34.7972	32.2583	48.5904	29.7768	57.2885	54.3779	75.0517	53.0179	50.2632	55.3505	58.7107	50.23	49.9287	52.9123	52.2113	53.9197	59.697	81.666	76.067	36.049	33.3473	41.6739	40.3111	40.6584	50.0276	46.4902	50.1081	14.3943	12.7183	12.9765	37.0836	40.4008	38.0839	44.2141	42.027	44.8245	21.5448	18.6399	17.7764	38.3133	40.6175	47.037	48.385	48.7502	49.1884	13.0263	12.8318	14.5677	44.7885	46.3165	42.7361	12.0236	13.6007	14.5592	44.4233	43.6869	41.1046	35.2491	37.1952	40.1394	12.1922	12.7909	16.468	25.6834	25.6839	23.9611	32.1134	30.1	35.0591	36.1901	35.3696	39.0907	46.2075	38.9481	38.4958	40.5604	50.3507	48.5504	41.8787	38.2852	41.5242	13.1476	13.7066	11.3126	38.5646	37.6725	40.0896	48.8465	57.6752	52.9987	48.0223	39.9664	43.6099	20.1551	19.1392	27.8638	45.2568	46.5288	44.072	47.6909	41.7018	41.2625	44.4286	45.1471	40.9825	51.0739	50.6212	51.0848	50.8363	46.4131	46.0947	26.7615	26.8834	29.5706	18.34	19.8322	21.3237	25.9822	26.0056	23.3311	13.8143	16.1369	13.7399	15.3091	16.4801	15.957	9.93276	10.0167	9.31565	44.2259	48.6231	45.5389	16.9794	17.9991	16.752	11.9364	13.0376	9.68628	32.619	35.7656	33.917	37.2744	48.5015	51.0567	17.3749	11.1496	14.6359	7.58953	7.02722	8.81082	28.9616	34.7953	32.2348	12.6476	10.704	10.4458	5.91596	5.84665	6.19738	29.8141	29.1912	31.5541	11.0057	9.72096	10.8198	5.23851	5.01521	4.33812	34.3812	33.5017	35.3242	42.3941	45.3301	48.9024	61.3025	42.1311	50.93	46.155	44.8113	48.638	49.3708	52.29	54.1902	54.5596	50.1424	57.5392	51.7823	38.8006	53.0177	51.4024	46.6007	47.3153	47.9373	49.9309	45.8822	55.1177	46.6462	48.1654	56.6667	55.1589	15.7391	14.6152	19.9633	22.6455	28.2662	23.4917	29.4746	43.4935	44.0828	41.2187	43.478	43.8267	39.1841	38.7681	45.257	41.5614	44.2951	40.8037	46.6272	45.7734	40.344	44.1191	45.9559	41.5642	47.2474	44.2849	42.0106	45.1925	45.5972	37.9173	32.5116	13.9759	20.8661	24.8875	14.6543	15.7433	23.0526	21.703	22.8319	23.1814	22.3358	19.524	18.1005	24.8962	17.9856	26.6602	28.293	29.2179	25.9085	28.62	30.16	29.0052	0	0	0	0	0	0	0	0	0	0	0	0	9	0.00154374
Zm00001d026709	446	1	107	0	339	0.22	0.26	0.59	0.867721	3733.23	3	225.315	0	0	0	0	0	0	0	0	0	0	0	0	0	0	0	0	0	1907.69	3733.23	1794.48	0	0	0	0	0	0	0	0	0	0	0	0	0	0	0	0	0.356216	0.610396	1.4975	0	0	0	0	0	0	0	0	0	0.168954	0.164057	0.377331	0.23871	0.566218	0.492636	0.191497	0.449871	0.220737	7.08142e-05	0.0488987	0.00342744	0.000141628	0.0154417	0.000641378	0.000141628	0	0.000428936	6.70455	729.544	6	0	0	0	0	0	0	0	0	0	0	0	0	0	0	0	0	0	0	0	0	0	0	0	0	0	0	0	0	0	0	0	0	0	0	0	0	0	0	0	0	0	0	0	0	0	0	0	0	0	0	0	0	0	0	0	0	0	0	0	0	0	0	0	0	0	0	0.69003	0	0	0	0	0	0	0	0	0	0	0	0	0	0	0	0	0	0	0	0	0	0	0	0	0	0	0	0	0	0	0	0	0	0	0	0	0	0	0	0	0.654628	0.244622	0	0.763694	1.01632	471.215	729.544	626.921	0	0	0	0.54756	1.03353	0.703229	1.77505	0.522071	0	0	0	0	0	0	0	0	0	0	0	0	0	0	0	0	0	0	0	0	0	0	0	0	0	0	0	0	0	0	0	0	0	0	0	0	0	0	0	0	0	0	0	0	0	0	0	0	0	0	0	0	0	0	0	0	0	0	0	0	0	0	0	0	0	0	0	0	0	0	0	0	0	0	0	0	0	0	0	0	0	0	0	0	0	0	0	0	0	0	0.572505	0	0	0	0	0	0.261073	0	0	0	0	0	0	0	0	0	0	0	0	0	0.24254	0	0	0	0	0	0	0	0	0	0	0	0	0	0	0	0.227175	0	0	0.112875	0	0	0	0	0	0	0	0	0	0	0	0	0	0	0	0	0	0	0	0	0	0	0	0	0	0	0	0	0	0	0	0	1	2	0.0044843
Zm00001d026711	1314	1	0	0	1314	0.16	0.34	0.66	0.877452	5.66067	1	0.171535	0	0	0	0	0	0	0	0	0	0	0	0	0	0	0	0	0	5.66067	0	0	0	0	0	0	0	0	0	0	0	0	0	0	0	0	0	0	0.46797	0.627631	1.20335	0	0	0	0.0188164	0.702984	0	0	0	0	0	0.199764	0	2.429	0.827574	0.694	0	0.589172	0.413881	0.000920584	0.0245229	0.0389921	0.000495699	0.0100607	0.000622853	0	0.0106895	0.00578379	0.185052	15.2318	3	0	0	0	0	0	0	0	0	0	0	0	0	0	0	0	0	0	0	0	0	0	0	0.203315	0	0	0	0	0	0.296964	0	0	0	0	0	0	0.111195	0.0662386	0	0	0	0.323832	0	0	0.107921	0	0.0366487	0	0	0	0.11279	0	0	0	0	0	0	0	0	0	0	0	0.114248	0	0	0	0	0	0	0	0	0.0784614	0.36244	0	0	0	0	0	0	0	0	0	0	0	0	0	0.16131	0.371195	0.440808	0.119687	0.328359	0.171907	0.106545	0.083124	0.133753	0	0	0	0	0	0	0	0	0	0	0	0	0.149999	0.106251	0.0815981	0	0	0	12.4864	15.2318	14.6105	0	0.219363	0.708105	0	0	0.107621	0.247904	0.0342408	0	0	0	0	0	0	0	0	0	0	0	0	0	0	0	0	0	0	0	0	0	0	0	0	0	0	0	0	0	0	0	0	0	0	0	0	0	0	0	0	0	0	0	0	0	0	0	0	0	0	0	0	0	0	0	0	0	0	0	0	0	0	0	0	0	0	0	0	0	0	0	0	0	0	0	0.168502	0	0	0	0	0	0	0.148236	0	0	0	0	0.129472	0	0	0.59791	0	0.255406	0	0.30308	0	0.400019	0	0	0	0.0450767	0	0	0.0442822	0	0	0.049731	0	0.07536	0	0.0827445	0	0	0.106034	0.0437532	0	0	0	0	0.114706	0	0	0.0730533	0	0	0	0.0716867	0.079311	0	0.0347318	0	0	0.0624579	0	0	0	0.0622878	0	0.0418462	0	0	0	0	0	0	0	0	0	0	0	0	0	0	0	0	0	0	0	0	0	0	0	1	2	0.00152207
Zm00001d026712	2305	3	78	146	1873	0.21	0.27	0.61	0.90595	832.909	14	110.326	0	5.79311	0	0	0	0	6.55733	0	832.909	169.511	672.778	381.601	651.863	599.43	0	0	0	0	0	0	0	0	0	0	29.0446	0	0	8.04352	9.40019	216.887	0	19.8371	37.0891	0	0	0.138381	0.563353	0.772966	4.61285	0	0	0	0	0	0	0.0126346	0.081724	0	0.324457	1.85224	0.404284	0.415869	1.71734	0.498908	0.595778	1.68298	0.384318	0.0024785	0.00753998	0.0426721	0.00162873	0.00314166	0.00224841	0	0.00879664	0.0150128	49.2464	386.622	232	0.86033	0.767991	0.60925	0.393479	0.526423	1.09687	0.269647	1.43437	1.25309	1.39908	0.936135	0.511204	27.7796	8.68708	53.5616	29.053	30.5194	17.0412	19.0617	20.5159	17.9403	19.2746	14.3647	13.2187	55.4323	386.622	65.7155	62.1013	90.6305	50.4888	96.4315	61.94	67.487	65.8054	52.5131	64.002	61.2613	108.818	93.2127	93.839	98.2057	367.62	367.732	54.8558	53.9401	63.8978	189.835	143.251	156.03	14.4925	12.287	14.0874	28.1892	15.3395	19.9136	38.1604	24.2013	22.7409	21.5077	20.9389	19.6081	7.23842	11.3279	11.0536	15.4883	15.575	28.3749	7.17943	8.72085	8.42381	20.1453	17.4033	14.9016	2.63933	2.78813	3.62391	9.2813	8.78678	8.02894	3.70237	3.4899	3.30675	5.36874	5.4408	4.08044	74.2932	62.6223	78.153	56.1462	63.5904	47.9462	27.8504	28.5388	29.4491	1.45278	2.42594	2.67498	51.4306	38.9338	33.6903	0.510823	0.280548	0.376518	2.53463	1.62768	0.206819	9.54909	6.88728	6.2883	13.8031	14.4409	15.0035	7.45578	5.09699	5.3776	1.42804	0.727087	1.89024	12.4949	10.6458	19.4116	17.3741	32.5347	22.0345	20.0764	28.7296	34.0499	73.1875	43.0946	41.9065	93.9367	101.84	90.4279	20.6168	31.9684	43.2678	0.337208	0.913936	0.476526	15.969	16.4439	12.395	0.324562	0.337942	0.480719	12.1041	8.37113	9.11765	0.20216	0.52836	0.737577	0.591257	1.07986	0.30676	10.4476	9.41565	12.5904	0.464577	0.291329	0.372933	1.01856	0.939936	0.498387	88.04	64.9949	85.1583	7.522	2.98974	6.02776	0.169706	0.137597	0.0980587	2.60091	0.599267	1.64093	8.36385	7.07588	6.0719	0.11146	0.0543255	0.166697	1.84143	1.53746	2.77565	6.72261	5.78412	5.61452	0.0555812	0.0519654	0.0615898	5.89272	5.49358	3.83636	250.336	111.751	104.541	116.871	230.066	109.198	73.7975	224.513	238.44	242.219	68.9622	116.561	148.854	89.0724	125.351	55.9041	193.699	40.3724	51.0531	57.5509	62.1189	43.0046	46.0714	57.992	70.3055	74.2439	66.587	80.2936	77.7088	0.446536	0.680502	1.56818	3.5715	5.30834	3.3214	3.18044	200.672	231.82	94.841	222.758	119.541	258.874	283.933	157.719	212.766	169.856	249.054	191.409	221.223	72.7667	145.231	207.711	114.556	214.041	168.666	229.279	214.268	203.166	227.411	78.1346	3.2848	18.1851	21.3364	4.37775	4.9375	23.445	20.6378	21.4085	19.8211	1.93609	1.89947	5.02678	0.472156	1.28449	1.21871	1.30662	2.46223	1.02684	1.36918	1.01686	2.73806	0	0	1	0	0	0	0	0	0	0	0	0	3	0.00130152
Zm00001d027231	4840	9	168	0	1686	0.27	0.22	0.42	0.714939	216.103	21	61.3496	57.6606	12.4667	32.4791	0	182.632	195.433	60.7643	0	24.6056	125.681	0	0	46.2623	25.339	40.3589	216.103	61.5751	0	0	0	36.1598	52.43	95.5338	75.5594	0	127.919	212.585	165.397	0	0	177.592	0	0	0.0308253	0	0	2.02365	0.500575	5.61564	0	0	0	0	0	0	0	0	0	0.0679876	0.471664	3.77331	0.723367	0.630727	2.49736	0.618958	0.454591	0.827763	0.0166326	0.0600094	0.0230367	0.00106221	0.0214163	0.000815926	0	0	0.00541921	26.6747	107.529	234	1.28241	0.585261	0.752555	0.525199	0.592296	0.588723	0.707657	0.702258	0.780682	0.89591	0.888495	0.388532	3.43609	3.0055	5.73617	2.64442	5.51433	1.20311	1.68372	1.47341	1.82351	1.39893	1.54853	2.92971	6.28869	10.2231	30.5073	33.8126	27.681	37.9037	62.5475	28.374	24.9011	5.35505	4.8103	39.1148	27.1134	60.5998	59.9101	22.8603	22.2103	13.8043	13.876	44.9734	45.7141	45.0439	38.7021	35.9644	34.8006	1.86185	1.76694	1.89178	50.3449	55.7457	53.1934	51.7595	51.5299	55.7804	7.07508	2.59007	1.78799	76.0971	65.3822	65.714	39.6878	34.9632	27.6851	0.751547	0.766598	1.0462	28.4191	29.0231	27.857	1.21353	1.33213	1.06369	57.8035	72.6351	73.0719	101.545	107.267	99.1475	0.962911	0.866754	0.981517	3.35248	3.45667	3.08848	4.45845	4.02798	5.03195	13.0494	15.3986	18.2213	79.3762	69.7009	72.5203	13.2859	16.0839	15.2166	92.7444	88.8602	89.1123	0.742324	0.230647	0.667219	51.3502	58.4648	57.8463	17.0564	20.544	19.1717	16.3152	15.999	18.2319	0.274259	0.568493	0.403578	44.4656	52.0822	44.8725	48.7089	39.1427	45.6993	37.2806	34.1303	33.5995	33.0366	29.6348	32.8317	32.8223	32.4486	33.2165	52.827	50.9735	49.2279	68.7395	70.2515	75.1457	38.6559	40.6216	37.9713	39.7371	47.4973	41.3357	31.6416	28.1105	32.6635	16.2512	17.9347	22.4022	69.124	65.6328	68.2739	21.6791	26.7525	23.2219	23.7302	23.0409	19.5893	77.129	83.9662	85.7877	7.35256	13.5333	9.8892	21.2215	12.0993	17.6976	10.979	11.3381	12.0113	90.8001	94.9074	91.9418	22.8025	22.4981	20.4988	12.4749	12.0137	10.9386	107.529	102.015	102.678	18.18	17.1464	18.6149	10.5884	8.13595	9.36291	75.046	80.5416	78.5484	16.3879	24.5817	29.7196	49.8323	17.1601	27.7541	21.6674	27.9118	28.2775	24.0382	19.3814	34.4927	48.4829	25.5107	52.3537	25.2536	21.9347	18.0613	18.4598	19.1196	13.1108	11.8184	19.7762	22.2138	35.9783	12.2264	11.3009	15.3377	23.2667	0.380494	0.312714	0.400882	0.935117	1.07205	0.995146	0.803456	19.6611	23.6528	19.1672	23.7117	17.5244	22.0934	21.1458	25.6549	23.662	21.797	20.3288	26.0007	23.6344	17.7088	23.2019	24.7951	20.2972	28.428	23.6904	23.0592	26.3908	23.8403	23.0224	16.2345	2.38595	5.66234	7.50539	1.48967	1.8201	5.58613	5.2718	7.80486	7.49277	0.127137	0.455579	0.501001	0.17292	0.10068	0.432353	0.369269	0.36549	0.21225	0.24928	0.430663	0.511872	0	0	0	0	0	0	0	0	0	0	0	0	0	0
Zm00001d027239	2218	2	1	1730	447	0.25	0.22	0.47	0.783337	0	0	0	0	0	0	0	0	0	0	0	0	0	0	0	0	0	0	0	0	0	0	0	0	0	0	0	0	0	0	0	0	0	0	0	0	0.0699931	0.0252139	0	7.30033	1.79938	0	0	0.551849	0	0	0	0	0.0214587	0.318413	0	2.26399	5.95227	0	3.44162	9.06549	0	1.48997	10.8017	0	0.00503062	0.00772085	0.000283257	0.00309577	0.013297	0.0644825	0	0	0	14.1189	35.8372	274	17.5668	17.4414	11.015	15.4271	16.4609	14.6684	9.8508	12.8045	12.5167	11.9818	15.927	18.8904	26.6593	35.3657	21.6926	27.747	22.9389	27.0531	34.5459	29.1763	26.935	25.7599	26.362	34.169	16.0581	9.53834	18.4508	14.1402	18.187	15.7673	15.039	14.6579	9.91872	15.9496	17.407	12.8886	17.9523	15.5051	16.7819	19.9357	17.0596	10.6253	8.58412	3.79293	7.76753	6.03227	7.75578	4.67167	5.52072	7.82732	7.15345	6.58803	14.8064	15.6919	16.2785	23.3966	24.6004	25.5485	9.53498	7.54867	7.10908	20.0938	19.5137	21.9116	22.4138	21.9427	23.3475	8.78364	8.23769	7.1873	14.4962	14.1914	13.6782	7.70178	11.2147	10.9866	18.5227	24.5354	22.1315	22.3799	23.2628	24.741	6.87476	7.4825	7.68666	7.49258	7.6314	8.1388	10.6815	11.9709	14.658	16.1571	14.5105	15.3905	26.378	28.7755	29.4268	18.6944	25.8071	23.8943	35.8372	34.7553	33.0314	11.5852	9.38059	9.07352	26.4519	26.2828	24.0509	9.9359	10.8092	10.0387	9.62967	9.7661	9.69833	11.6506	11.274	13.0836	28.1687	24.784	23.6894	21.2095	22.41	22.8506	31.3153	25.3335	24.3818	21.1222	20.9729	24.0366	20.0314	18.9122	18.637	14.7473	15.6918	17.7747	7.98233	9.01697	9.82235	13.4573	10.5457	12.1338	8.7932	9.02752	7.91746	9.3509	8.48874	8.86864	3.15581	3.09876	3.82714	11.7044	8.66002	7.93317	10.9962	10.2827	8.61395	9.32009	7.60145	6.64674	11.5781	16.5128	14.4556	19.3895	17.6863	16.8781	12.1765	6.79703	10.0001	5.83998	6.57297	7.09296	17.3409	18.5553	19.3013	12.2376	11.5552	11.4592	8.94852	9.42956	7.58219	19.3511	20.395	22.6524	6.9808	8.50497	8.36362	5.59833	5.3861	5.20259	17.5655	17.5298	14.5297	4.5754	7.90315	10.9077	14.1267	8.68471	10.6981	10.5657	11.6484	9.96217	8.63247	12.3273	9.41057	9.67521	11.6546	12.5165	12.4569	11.0038	16.1102	17.8495	17.941	14.4024	15.955	18.7451	17.4336	13.2817	15.0254	13.4838	15.8336	9.8302	8.38405	5.82538	13.4218	10.3379	10.2591	9.61772	9.02295	6.52025	8.07497	11.4653	6.97282	10.3393	6.82597	4.3595	12.0722	7.18655	8.43706	5.63064	8.72391	7.28774	9.48552	8.11667	7.89514	11.3593	8.74259	9.98305	5.83316	7.8919	7.16115	8.26336	7.13698	3.39781	5.596	10.3411	2.67797	3.16488	6.5577	5.91139	12.439	11.2049	23.6099	17.1025	33.3384	16.2622	23.1393	9.39492	17.3791	13.1896	15.3283	15.3871	19.9493	12.8789	0	0	0	0	0	0	0	0	0	0	0	0	2	0.000901713
Zm00001d027240	6371	8	3628	419	409	0.28	0.2	0.4	0.73786	0	0	0	0	0	0	0	0	0	0	0	0	0	0	0	0	0	0	0	0	0	0	0	0	0	0	0	0	0	0	0	0	0	0	0	0	0	0	0	0	0	0	0	0	0	0	0	0	0	0	0	0	0	0	0	0	0	0	0	0	0.037801	0.0584995	0.046558	0.0470155	0.0409717	0.00150744	0.00013472	0.13703	0.0296089	10.1365	38.6019	177	14.7162	14.7558	7.46515	9.20174	11.429	9.03519	9.20083	10.1226	12.8079	11.9088	11.541	14.0812	28.7214	38.6019	25.1362	26.3922	27.1259	23.0762	29.8646	25.6139	25.734	22.1599	23.5437	33.2486	0	0	0	0	0	0	0	0	0	0.0154754	0	0	0.824026	0	0.0234822	0.043072	0	0	0	8.24537	5.39287	1.49789	9.14638	6.42709	1.23106	0.0299175	0	0.0367108	0.022803	0.0144056	0.01076	17.3041	16.2456	17.5319	7.12604	5.3707	5.54047	18.9334	20.1742	21.869	29.6968	26.6294	29.2213	5.41486	6.23862	5.85903	13.4377	13.914	13.2734	9.29917	12.5202	11.6307	19.8773	20.4585	21.4663	23.2484	24.3084	21.5198	5.14048	6.61237	5.0111	9.18151	8.21365	9.22486	9.35367	8.77826	9.97396	11.0512	9.96339	11.3758	27.7382	30.3058	30.6194	23.7237	30.8072	30.96	32.1589	31.6542	27.7278	6.46036	4.62043	5.79449	22.2452	20.3967	20.1576	10.7502	11.1169	10.7526	11.62	11.8226	9.73456	6.5522	6.86883	4.88778	23.5838	23.2186	16.4393	21.2522	19.9309	17.1688	35.9841	29.1382	26.8248	19.9854	22.2364	23.9615	19.5143	19.363	19.5334	19.3511	15.9423	21.0249	10.4739	10.3593	10.337	18.5313	11.411	14.8102	14.9423	12.2889	13.0409	18.6257	14.2967	13.2731	5.88119	6.62056	6.11225	3.2347	3.31358	3.11099	19.5062	18.5514	16.7738	17.9699	16.6057	12.6767	7.96334	11.2516	10.3206	23.9931	24.795	25.7203	21.0752	12.4778	19.5178	15.3096	14.0482	16.5491	13.2094	14.9696	15.0659	16.5919	18.7329	16.5101	17.1247	14.9455	13.1012	18.6903	16.4149	16.9262	13.313	16.6276	15.7027	13.8405	13.1384	11.4834	18.7533	19.6653	16.9256	0	0	0	0	0	0	0	0	0	0	0.0164655	0	0	0	0	0	0	0	0.00615692	0	0.00652141	0.0167319	0	0.0416494	0	0	0	0	0	0	0	0	0.00616796	0.00639985	0	0	0	0	0	0.0258317	0	0	0.0263828	0	0	0.0113661	0	0	0	0	0	0	0.0175712	0	0	0	0	0	0	0	12.9933	5.91493	11.4863	7.47476	8.0664	7.47543	6.61745	13.3224	11.993	0	0	0	0	0	0	0	0	0.0165004	0	0	0	0	0	0	0	0	1	0	0	0	0	0	0	5	0.000784806
Zm00001d027242	5425	11	0	284	1762	0.27	0.22	0.43	0.675589	0	0	0	0	0	0	0	0	0	0	0	0	0	0	0	0	0	0	0	0	0	0	0	0	0	0	0	0	0	0	0	0	0	0	0	0	0	0	0	0	0	0	0	0	0	0	0	0	0	0	0	0	0	0	0	0	0	0	0	0	0.0169539	0.0759257	0.0182853	0.00101942	0.0454672	0.0103134	0	0.0115813	0.00686092	17.1219	54.2461	274	11.279	11.5376	6.58387	7.42385	8.91445	7.56283	6.49569	6.16194	7.78539	7.34556	9.10864	9.78529	20.1326	28.193	21.4633	20.841	21.8426	24.0738	24.3934	23.5264	21.8001	16.9674	14.8071	26.8463	11.729	11.3867	18.816	14.3735	19.075	17.4376	18.0501	16.7958	10.218	11.8722	13.189	11.2645	23.7648	19.6241	19.7888	18.9879	18.4005	12.6046	9.36625	15.1694	14.3529	16.5219	14.0404	13.3578	13.7971	4.09765	3.23337	3.33942	15.4652	16.3683	14.9283	22.5432	23.3348	22.2729	4.41003	3.16818	2.79359	25.3351	24.606	27.5156	30.1043	28.7177	26.8208	2.78639	3.20858	3.3584	12.0571	15.0238	14.4625	4.9968	5.66094	6.14648	20.8939	22.8818	24.9871	29.8908	32.095	31.3878	3.96623	4.26307	3.6324	6.31872	5.23343	5.04625	6.70154	5.74459	7.7211	9.28082	10.1015	11.8087	35.9629	36.7518	36.9286	17.5733	21.6407	20.7274	51.8739	53.3604	46.4554	6.00539	5.43395	5.21499	28.5525	31.1845	27.9851	14.1464	14.8093	14.8696	9.7641	7.9029	9.2807	5.71159	5.55024	8.78733	33.2884	33.1059	27.8518	30.4215	30.0422	26.6291	54.2461	48.6007	45.0313	31.8659	32.6561	39.0035	30.2655	31.4791	28.4383	27.5338	25.0744	28.6802	20.8441	19.0556	20.4123	24.6118	17.8283	24.8209	26.609	20.286	23.786	26.5024	26.3596	24.5792	17.2138	17.4726	16.424	14.2566	12.6463	11.2297	27.2953	32.9942	29.4517	32.3641	30.4782	22.0306	17.4307	19.1459	21.1974	21.9893	23.3321	19.854	36.6842	25.3288	36.8606	38.49	35.6472	38.1649	25.8647	27.3498	30.3396	32.8536	36.2939	32.706	41.419	37.5892	34.8478	33.2977	32.2149	34.2224	25.307	24.9471	25.2584	25.3446	23.1976	23.8568	33.2392	32.597	28.6016	7.13092	8.87657	11.0009	15.5726	10.3671	9.92772	8.67412	12.0567	11.0471	10.755	10.6199	10.4178	11.278	11.2629	13.9488	12.1635	15.462	14.0868	13.325	16.93	21.0118	13.2034	15.0348	16.2722	18.4094	11.9177	16.3295	15.5325	16.1718	6.32606	6.4914	9.81712	6.37263	5.08889	5.36297	4.01073	4.52266	6.63638	9.46349	5.84022	7.55423	5.20958	2.8916	9.49784	5.13805	6.13783	4.03832	5.16462	4.42978	6.5931	6.03861	5.3108	9.00825	5.75752	5.37388	4.90427	4.37374	4.66119	4.0729	3.84985	6.2033	4.36365	6.93537	4.33729	4.1031	6.18444	4.81853	8.39152	8.13562	6.1496	4.82128	8.19666	8.36347	5.69023	4.05409	9.09911	5.83085	9.18242	7.87426	10.565	6.11049	0	0	0	0	0	0	0	0	0	0	0	0	3	0.000552995
Zm00001d027248	3844	8	0	146	1150	0.29	0.21	0.42	0.676574	0	0	0	0	0	0	0	0	0	0	0	0	0	0	0	0	0	0	0	0	0	0	0	0	0	0	0	0	0	0	0	0	0	0	0	0	0	0	0	0.561564	1.43144	1.01394	0	0	0	0	0	0	0.00297284	0.0808576	0	1.00622	1.18378	0.419257	0.854885	3.35537	0.772281	1.48997	6.4598	0.390888	0.0207928	0.0418816	0.0430858	0.0322568	0.0342982	0.00142033	0	0	0.00557617	0.0065774	0.117452	0	0	0	0.0103278	0	0	0	0	0	0	0	0	0	0	0	0	0.0632045	0	0	0	0	0	0	0	0	0.0173388	0	0	0	0	0	0.0221413	0	0	0	0	0	0	0.0172645	0	0.0475782	0	0	0	0	0	0	0	0	0	0	0	0	0	0.0283875	0	0	0	0	0	0	0	0	0	0	0	0	0	0	0	0	0	0	0	0.010968	0	0	0	0	0.0493149	0	0	0.0905096	0	0	0	0	0	0	0	0	0	0	0	0.117452	0	0	0	0.00955863	0	0.0332661	0	0	0	0	0	0	0	0	0	0	0	0	0	0	0	0	0	0	0	0	0	0	0.0102443	0.0348594	0	0	0	0	0.0431354	0.0630048	0	0	0.0295958	0	0	0	0	0	0	0	0	0	0	0	0	0	0	0	0	0	0.0424045	0	0	0	0	0.0300116	0	0	0	0	0	0	0	0.065392	0	0.0280623	0.0259089	0.056777	0.0287265	0	0	0.020507	0	0	0	0.0830143	0	0	0	0.0340934	0	0.063638	0	0.0280609	0.0427636	0.109171	0.0434635	0.0293955	0	0	0	0	0.0256109	0	0	0	0	0	0	0	0	0	0	0	0.0424184	0	0	0	0	0	0.0203356	0	0	0	0	0	0	0	0	0	0	0	0	0	0.0145065	0	0	0.0112797	0.0102039	0	0	0	0	0	0	0	0	0	0.0109304	0	0	0	0	0	0	0	0	0	0	0	0	0	0	0	0	0	0	0.018079	0.0317061	0	0.00746657	0.0124777	0	0	0	0	0	0	0	0	0	0	0.0746899	0.0929609	0	0	0	0	0	0	0	0	0	0	0	0	8	0.00208117
Zm00001d027254	5367	5	327	3716	1017	0.34	0.19	0.36	0.639346	0	0	0	0	0	0	0	0	0	0	0	0	0	0	0	0	0	0	0	0	0	0	0	0	0	0	0	0	0	0	0	0	0	0	0	0	0	0	0	0.31198	1.55059	0	0	0	0	0	0	0	0	0	0	0.419257	1.46427	0	0.322466	0.98121	0	0.183947	0.617733	0	0.0136276	0.0432039	0.0195732	0.013591	0.0571147	0.00184117	0	0	0.00214468	0.0700678	0.50977	0	0.108167	0.087132	0.0339187	0.0166181	0.0324137	0.05883	0.0172031	0.0896541	0.0559142	0.0547047	0.0478615	0.0937602	0.193848	0.421513	0.101685	0.194946	0.139909	0.443045	0.224711	0.131726	0.221472	0.125656	0.131382	0.35963	0.0654489	0.0359664	0.0948544	0.0473959	0.0514149	0.066809	0.0633823	0.0845076	0.0488029	0.0669082	0.0559216	0.0194989	0.126868	0.077399	0.0539629	0.0361311	0.0365254	0.0284296	0.019515	0.50977	0.31685	0.393138	0.233789	0.436833	0.309904	0.0161748	0.00986795	0.00944216	0.067561	0.0588424	0.0737317	0.0619989	0.0432965	0.0348425	0.00352049	0.0110801	0.00432077	0.0498037	0.0426566	0.0213553	0.0420861	0.110972	0.124859	0	0	0	0.0031956	0	0.0205368	0.00407249	0.00873633	0	0.0522078	0.0687439	0.0383171	0.064202	0.162768	0.178912	0.00260059	0.041557	0.0110883	0.0374984	0.026388	0.0220599	0	0.00794775	0.010482	0.0305616	0.0361618	0.0274131	0.0969657	0.0215837	0.0144936	0.0217206	0.042545	0.0438104	0.107254	0.114055	0.235347	0.0117998	0	0.0205171	0.054046	0.0642031	0.136906	0.00626092	0.0225936	0.00922725	0.0132829	0.0134782	0.0063299	0	0.00698912	0	0.110006	0.176852	0.124046	0.162837	0.132161	0.11342	0.27447	0.384854	0.186985	0.148227	0.195533	0.166454	0.145457	0.0753072	0.178587	0.126401	0.201859	0.148983	0.109931	0.100743	0.147576	0.120785	0.0696431	0.0983083	0.0811936	0.0598776	0.0827292	0.0760939	0.0921584	0.0867371	0.0344873	0.0538112	0.0285416	0.0187053	0.0146399	0.0209461	0.0534486	0.0524457	0.082876	0.0936573	0.101822	0.0559901	0.0252066	0.0509467	0.0218852	0.0785806	0.0855004	0.0500921	0.114387	0.0593955	0.111125	0.0929983	0.0831628	0.0983249	0.0366802	0.0549748	0.0250278	0.131795	0.125036	0.11257	0.148322	0.175862	0.105737	0.020346	0.0481383	0.0491024	0.0865416	0.102995	0.0983288	0.109715	0.0624065	0.0563325	0.0736179	0.0204382	0.0194653	0.0216433	0.00612552	0.0301907	0.0405623	0.0330527	0.0252636	0.0495407	0	0.0130199	0.00314367	0.0480557	0	0.0147076	0.0403985	0.0540601	0.0614339	0.05388	0.114905	0.129017	0.0230704	0.0341279	0.128645	0.0818523	0.0335231	0	0.0281847	0.0332405	0.0653607	0.0955737	0.0399951	0.0183558	0.0379792	0.0477756	0.0177543	0.0390812	0.0194292	0.0105316	0.014072	0.0486276	0.0164992	0.0314785	0.0179507	0	0.0381608	0.0165827	0.0121177	0.0067764	0.00999016	0.00952932	0.0209755	0.0192922	0.0171242	0.0267378	0.0302262	0.0298165	0.0102407	0.00871788	0.00962521	0.0154707	0.0104515	0.00563375	0.0230264	0.0131045	0.0106607	0.0117359	0.00379305	0.00816769	0.00995711	0.0256234	0.0408694	0.0105736	0.0381968	0	0.0112545	0.0277828	0.0760031	0.0788542	0.0418644	0.014238	0.0681258	0.0695577	0	0	0	0	0	0	0	0	0	0	0	0	5	0.000931619
Zm00001d027256	1450	2	0	0	1018	0.23	0.26	0.56	0.809756	5.5706	1	0.168806	0	0	0	0	0	0	0	0	0	0	0	0	0	0	0	5.5706	0	0	0	0	0	0	0	0	0	0	0	0	0	0	0	0	0	0	0	0	1.20335	2.46687	0	0	0.433793	1	0	0	0	0	0	0	0.628886	4.31236	0	0.416227	1.57023	0	0.0591259	0.833675	0	0.0141955	0.000879512	0.046754	0.00562518	0.000293171	0	0.000591932	0	0.0214468	1.23663	8.72373	119	1.34871	0.875967	1.27457	0	2.23333	1.06062	6.95718	3.35894	2.28741	2.49154	0	0.999936	3.43048	4.85172	3.60351	7.83692	4.52843	2.63434	5.6344	8.72373	5.06234	8.37536	7.55498	6.84462	0.670652	1.75736	0.334017	0.569878	1.13559	1.02775	0.411227	0	0.644701	1.96429	0.773616	0.237344	2.07477	0.124034	0.36795	1.30286	0.916826	1.10307	1.31304	0.44745	0.382281	0.549752	0.537966	0.147259	1.80236	0.584677	0.484994	0.790247	0.211734	0.457976	0.563875	0.648813	1.00382	0	1.2352	0.834727	0.682125	0.256638	0.233264	0.459891	0.803612	0.831752	0.363625	1.46395	2.36194	0.524229	0.380237	0.389683	0.503882	0.071257	0.27043	0.360587	0.312139	0.221033	0	0.129996	0	0.151996	0.452336	0.54871	0.752357	3.2126	1.85165	3.88999	3.54008	4.35214	3.56144	1.35621	1.0533	1.51432	0.25816	0	0	6.30017	4.66121	4.39475	0.165634	0.107229	0.104524	1.91439	2.51435	0.22234	0.232685	0.34686	0.0858612	5.47461	6.30427	5.2835	1.05684	1.43398	0.62407	2.40611	1.38349	1.32756	0.191767	0.125557	0.360791	0.128094	0.254358	0.145111	0.350883	0	0	0.894595	1.29804	0.256959	0.931083	1.36397	1.66755	0.466258	1.19408	1.22289	0.4556	0.454843	0.27735	0.318573	0.824004	0.605451	0.1858	0.17397	0.319482	0.382825	0.974245	0.646822	0	0.445823	0.648783	0.27289	0.171059	0.232783	0.848901	0.654109	0.21801	0.484281	0.237614	0.369214	0.467267	0.17553	0.48974	1.87985	1.32819	0.624549	0.462686	0.328251	0.544257	0.676641	0.135033	0.433421	0.28633	0.162635	0	0.517803	0.54309	0.721167	0.236702	0.301734	0.113569	0.217649	0.239055	0.183919	0.392085	0.466917	0.286821	0.381319	0.417763	0.169339	0.470362	0.19104	0.27434	0.981543	0.59808	1.1572	0.38405	1.66812	0.372663	0.945122	0.506995	1.02971	1.07753	0.572815	0.414594	0.947007	0.340858	0.991783	0.634837	1.20201	0.771209	1.66119	1.69446	1.95099	0.638569	1.47958	2.23098	1.28195	2.00792	1.92473	1.87292	2.43384	1.32685	2.18643	0.883541	1.00544	2.11238	1.95961	1.75337	1.12445	1.50513	1.5677	1.34463	1.7697	1.65429	1.45558	1.44922	1.3194	1.34541	1.08619	1.05194	0.493164	1.47205	0.760707	1.38877	1.58173	1.49212	1.57985	1.0896	0.718644	1.07143	1.23122	1.40671	1.24739	0.685882	0.630994	1.37561	1.11821	1.13308	0.887632	1.00976	1.46589	1.81688	1.09324	0.691842	1.17953	1.29288	2.03897	1.24274	1.79013	1.43011	0.356187	0.810687	1.56395	0	0	0	0	0	1	0	0	0	0	0	0	7	0.00482759
Zm00001d027257	7083	8	3042	10	596	0.27	0.24	0.46	0.651472	1.70208	0	0.0515783	0	0	0	0	0	0	0	0	0	0	0	0	0	0	0	0	0	0	0	0	0	0	0	0	0	1.70208	0	0	0	0	0	0	0	0	0	0	0	1.32075	0	0	0.0912043	1	0	0	0	0	0	0	0	2.68208	0	0	0.979567	0	0	0.187472	0	0.0438663	0.00214059	0	0.000848243	6.00166e-05	0	0	0	0	5.31467	13.2565	274	6.49502	6.55393	3.74232	4.45201	5.41263	4.70975	3.24143	3.7274	4.37231	4.44256	5.28685	6.75622	6.48837	9.74118	6.47187	8.52598	7.16476	9.93413	8.96314	8.34745	7.46751	7.25102	7.58227	10.6829	7.97945	6.42811	8.07232	8.08072	9.16589	8.1015	5.24099	7.17899	5.13957	7.4658	8.56233	6.58453	7.37225	5.27826	5.36326	8.59303	8.82083	7.02541	5.05494	5.91668	4.9195	5.39592	5.41554	5.01459	5.1328	4.20862	4.02738	4.56862	6.10353	6.13105	6.13117	6.35237	7.65085	7.48813	4.84476	3.55805	4.22743	8.43067	6.76179	8.58814	8.7858	8.5149	8.55637	2.83708	3.27529	3.0031	5.2929	5.77399	5.66186	4.93189	5.41304	6.18234	7.06169	8.71679	8.0305	8.83905	9.61021	9.49069	3.03482	2.7872	2.27058	3.45691	3.02364	3.78863	3.39332	3.98851	5.09991	4.99156	4.71601	5.035	8.70649	8.66154	9.20703	5.66273	6.71655	6.01357	12.8413	13.2565	11.8716	3.33853	2.83747	2.65596	6.29242	6.70054	6.06412	4.26236	4.5165	4.47968	4.43024	4.15257	4.45851	3.11173	3.45903	1.74352	5.68655	5.65349	4.96699	6.04341	5.73541	5.52659	7.16462	5.92686	5.95592	5.38253	4.26801	5.48951	5.03385	4.85334	5.04404	6.03073	5.43204	6.40484	5.26066	4.82325	5.01487	5.42941	4.11837	4.88509	4.80207	4.21728	5.43535	4.10859	4.39862	4.72274	1.57138	1.91848	2.8292	5.58308	4.70105	4.15717	3.65432	3.76343	3.34623	4.10567	2.89064	2.387	7.5258	7.39544	7.72836	5.123	4.90094	4.16441	3.88771	1.93653	3.02483	2.46291	1.76324	2.36106	9.94462	9.67382	9.65486	3.75345	3.57794	2.90774	2.97531	2.16251	1.99623	11.1381	10.0421	10.9715	2.86681	2.93228	2.98335	2.13819	1.93752	1.61828	10.1013	9.44229	8.66354	3.97521	4.36244	5.70911	3.80601	5.79519	5.62143	5.40038	5.53591	4.96819	4.87897	6.12872	4.82155	3.69674	5.5848	4.14197	6.82855	6.86564	7.90684	7.20295	5.7899	6.70831	7.78295	7.64702	7.64086	6.46693	5.80092	5.9131	7.27167	7.31298	3.095	2.85722	5.46727	4.50651	4.81378	3.61783	3.89786	2.2757	3.34729	5.89558	2.41793	5.27562	2.37252	1.74258	5.254	2.78951	3.4497	1.98426	2.84179	2.22544	3.74704	3.0207	2.14389	4.63458	2.24412	3.09287	2.03604	2.26931	2.10281	2.2338	2.4284	2.83791	2.1715	4.43564	1.48195	1.70161	3.41902	2.27613	4.6991	4.04385	4.62076	5.58982	6.91199	7.36642	4.80288	4.21684	5.25256	3.48829	5.17615	3.99557	4.54324	3.87077	0	0	0	0	0	0	0	0	0	0	0	0	13	0.00183538
Zm00001d027258	649	2	0	0	312	0.23	0.27	0.51	0.732256	2469.69	10	215.574	0	0	0	0	0	0	0	0	53.1015	130.185	25.0329	0	91.3777	0	0	0	0	0	0	0	0	0	0	0	0	0	0	15.6251	525.145	1788.68	179.032	1836.09	2469.69	0	0	0	1.05293	2.08874	0	0	0	0	0	0	0	0	0	0	0.412706	0.92032	0	0.387008	0.391885	0	0.245742	0.232177	0	0.000212443	0.000218335	0.00171574	0.000141628	0	0.00214468	7.08142e-05	0	0.00128681	17.303	464.163	126	0	0	0	0	0	0	0	1.15906	0	0	0	0	0.967495	0	3.4925	0	0.203408	0	0	0	0	0	0	0	2.60548	0.799484	0	0	0	0	0	0	0.39667	4.6413	2.88794	0	0.537797	0	0.178482	0.897859	0.389211	0.945774	0.645078	2.15562	0.525644	1.45764	1.73775	6.45023	4.08825	0	1.00489	0	0	0	0	1.40707	0.796646	0	0.697169	0	2.00836	0.707255	0	0	7.32551	3.87764	4.09729	0.895763	0	0.943406	0.497083	1.14148	0	0	0	0	0	0	0	0.772016	0	0.885685	1.12046	0	0	0	0	3.54569	0	3.89667	1.35979	1.72467	0	2.02546	0	0	0	2.10068	0	0	0	0.621246	0	0	3.42114	1.26423	0.961814	0	0.495729	0.91436	0	0.267746	0	1.10554	0	0	0	0	3.31919	0	0	0.729497	0.214977	0.819665	0	0	0.768724	0	0	0	0	0	0.567741	10.4695	24.1557	8.38911	13.2598	12.3684	4.37719	23.2031	31.0572	33.1719	19.0485	17.1978	19.2532	29.2832	26.2778	48.0398	21.2155	37.9516	28.1091	294.621	341.534	464.163	22.7589	14.3913	39.3327	4.99826	5.62348	50.0233	75.5693	62.0436	59.5997	11.1564	13.0062	13.641	33.461	16.2181	20.2664	2.39597	2.14471	1.51198	77.6275	49.7124	33.2013	37.3386	29.6706	26.3713	1.27938	3.8728	1.0233	91.2146	95.2907	98.0945	67.6256	41.0475	34.2413	3.92488	0.641981	1.54336	395.639	315.765	386.164	0.793432	0.744925	2.35047	0.430372	0	1.544	1.57338	0.806574	0.953248	0	2.45248	0	0	4.57315	0	1.14399	0	0.392516	2.11636	0	174.044	0.345654	0	2.79211	45.0456	2.7918	163.034	0	0	0	0.151117	0	0.271185	0	0	0.729509	1.35748	2.22549	59.0788	0	40.1851	6.54738	0.622521	15.2025	16.4275	10.4024	3.43978	1.01882	2.33327	56.8047	31.7597	1.40941	60.3294	3.82339	0.66174	3.64692	14.6605	3.14749	3.78537	137.743	0	1.58716	0	0	0.569507	2.56358	2.74044	1.94346	1.01007	0	0	0	1.95281	0	0	0	0.505516	0.414757	0	0	0	0	0	0	0	0	0	0	0	0	1	0	0	0	0
Zm00001d027259	27344	34	81	357	5478	0.26	0.26	0.47	0.653377	69.7414	18	12.4383	68.9821	27.3899	34.1744	0	1.92382	4.7087	6.60882	0	15.1095	32.4178	2.95702	0	15.4117	0	0	18.8232	0	0	0	0	19.6737	27.1876	69.7414	30.3379	0	15.2575	0	12.1633	4.83657	0	2.75761	0	0	0	0.0137097	0	1.08253	1.53373	0	0	0.0372659	0	0	0	0	0.0115114	0.0192952	0	0.727386	1.97186	0	0.85211	1.4078	0	1.19677	1.22473	0	0.0488975	0.00150799	0.0501855	0.022914	0.000647762	0.00386042	6.2778e-05	5.18209e-06	0.00300255	7.49322	30.6315	268	3.22685	3.38709	4.6217	3.6332	4.82503	4.8028	3.38268	3.07295	3.51414	3.31285	2.71887	2.83974	5.57133	6.40064	6.03092	6.70095	5.25663	6.85344	7.14346	7.91735	7.37319	5.48191	5.50181	7.18206	5.4127	3.50472	8.55795	9.23852	6.56144	10.2463	11.6379	8.34937	5.74677	4.54126	4.77921	8.47546	7.60038	12.2072	13.1903	5.87145	5.32858	4.01315	3.8837	11.5793	10.701	9.53408	7.83935	7.07641	7.68553	1.29529	0.900287	1.10194	13.4333	14.635	13.3308	11.3523	12.9699	12.2134	2.60863	1.52039	1.37789	14.6341	11.9467	13.2518	13.168	12.5207	11.0072	2.04145	1.42099	1.51542	7.50918	7.43721	6.98021	1.28668	1.76015	1.99297	12.0135	15.5997	15.287	13.1852	16.8627	17.0261	0.86535	1.00014	0.962423	1.72039	2.03514	2.84278	1.90723	1.83071	2.27377	3.31733	3.80384	3.32051	19.4781	19.3582	21.0865	4.5248	4.92746	4.77327	30.6315	27.6993	24.5738	1.59007	1.47176	0.974445	15.5803	15.3255	14.3589	6.51791	8.01082	7.46698	2.1815	2.04569	2.29942	1.86297	2.33824	2.05979	12.9872	13.1619	11.6447	11.7869	11.8955	11.0827	11.4002	9.37976	9.15604	9.54439	8.12358	9.99977	9.85623	9.81177	10.052	16.6949	15.8165	15.4822	24.8758	25.0463	25.395	16.3955	11.9011	15.3777	21.3192	23.5035	18.0354	14.2139	12.04	12.1953	5.42394	6.29553	8.6088	10.1042	10.5311	10.6326	9.99058	9.8265	8.1775	10.4955	10.1773	6.44309	12.4512	13.2855	11.9147	3.8382	5.47812	4.47004	7.196	3.9697	7.03237	5.56911	4.66612	6.08154	14.783	17.4775	19.9606	6.66607	7.30136	6.33592	5.46389	5.14949	4.4786	17.1598	16.4615	18.4809	5.14657	5.43656	5.20543	3.23168	3.5379	3.83584	15.3866	14.5053	12.3455	3.4156	4.37823	5.99841	12.056	5.54876	5.74647	5.49659	7.0073	7.93313	6.19618	5.17422	6.4717	11.7118	6.51156	12.7092	5.45482	5.0396	8.01127	6.74235	8.04614	7.34925	6.7782	6.48198	8.07944	9.12065	3.85423	6.8028	4.76981	5.20424	2.1579	1.89452	5.84988	4.30494	2.81238	3.82812	1.97815	2.10743	4.04441	3.97332	3.84688	3.27499	2.67112	1.89062	4.6339	2.83588	2.96245	2.05909	3.49504	3.03922	3.04131	2.68958	2.87502	4.34964	3.97808	3.87297	2.74137	3.26263	2.99661	2.90459	2.33055	1.16593	2.22899	2.36429	0.336223	0.513236	3.13975	2.44436	2.87584	2.67749	2.98963	3.21384	3.85812	3.6956	2.89271	1.98225	4.54288	3.42278	3.91722	3.80444	5.45002	3.13255	0	0	0	0	0	0	0	0	0	0	0	0	27	0.00098742
Zm00001d027265	11386	19	489	154	2739	0.26	0.22	0.43	0.689742	0	0	0	0	0	0	0	0	0	0	0	0	0	0	0	0	0	0	0	0	0	0	0	0	0	0	0	0	0	0	0	0	0	0	0	0	0	0	0	4.34759	1.27275	2.80782	0.0584708	0.130423	0.145614	0	0	0	0.0272175	0.0682703	0	5.72083	7.92526	9.81061	3.44678	5.88969	3.74027	1.76233	4.92648	0.386289	0.0171369	0.0609783	0.0332182	0.00863697	0.0525492	0.00435281	0	0	0.0047183	4.25054	10.5245	269	6.06871	5.30731	3.94351	4.55664	4.32584	4.45262	4.15719	6.37619	6.15442	6.42528	4.21239	4.59564	5.42668	5.29258	4.36629	5.13061	4.69812	3.78725	4.28472	3.70174	4.90532	4.90245	4.30044	5.12464	7.73397	10.5245	8.36225	6.78712	4.17642	7.09022	4.60195	7.63718	5.75138	7.66649	9.33702	6.31415	4.96662	5.07576	4.60881	4.09814	3.81086	10.1941	9.22327	2.9681	2.74003	3.04043	5.55862	5.76733	7.15077	3.12895	3.38899	3.18669	4.25081	3.97244	3.63481	4.31632	4.82541	4.96553	4.61075	3.71909	4.07646	4.90626	4.98844	5.50351	5.81243	4.86252	6.06475	2.46954	2.75569	3.22613	5.83596	5.27991	5.23506	2.99923	2.78388	3.35222	4.44344	5.10744	4.87462	6.10603	6.83765	5.75566	2.01862	2.27802	2.62705	3.67572	3.71332	4.09708	3.84891	4.52723	5.53552	6.1264	6.29352	5.73957	5.94561	5.79691	6.5274	5.1779	6.0274	5.91688	10.0173	8.75279	8.90615	2.30891	2.94427	2.64982	8.35831	8.60619	8.04987	3.32765	3.97981	3.79156	1.98538	1.83443	1.81812	2.90554	2.85409	4.55362	8.78088	8.01294	7.09317	8.27718	7.74442	7.43846	7.47507	6.61038	5.59715	6.16891	5.3607	7.3948	4.92319	4.8757	5.11169	3.41427	3.44954	3.47135	2.17512	2.30988	2.29835	2.95705	3.05895	2.96031	1.93764	2.01837	1.53238	3.39907	2.56009	3.05257	1.37427	1.10696	1.51007	2.93108	2.13834	2.8144	2.67739	2.37172	1.77348	1.86671	1.50111	1.18728	2.7276	2.88625	2.49158	3.98973	5.08617	4.16858	1.88986	0.875504	1.93297	0.809617	0.898156	1.20523	2.62598	3.0784	2.95395	1.74248	1.77435	1.64139	1.44001	1.23589	1.1001	3.132	3.04586	3.55251	1.52779	1.30129	1.49833	0.858283	1.04341	0.873151	2.42611	2.15879	2.12942	4.55139	5.93619	5.946	4.28808	6.0455	5.8685	6.60017	5.66898	5.54974	5.41723	5.93953	4.25404	4.13096	6.65251	3.11327	5.60254	6.37204	4.64185	5.38111	4.53413	5.13931	4.6754	6.43552	5.72288	4.52776	4.22594	3.77976	5.23588	4.70794	3.24189	3.09854	4.96709	6.00271	6.4576	5.33931	5.69716	2.09347	2.97092	3.14887	2.83535	3.12464	1.98548	1.60855	3.18341	2.31842	2.37113	1.38421	2.34792	3.03068	2.80133	2.17565	1.89091	3.33309	3.21091	3.26775	2.45694	2.52722	2.17593	2.67256	2.56168	3.73441	3.81892	5.65374	2.25183	2.60487	3.94227	3.33617	5.57287	5.78314	6.71891	3.71154	10.0209	3.72003	8.09436	2.64268	3.525	2.65753	2.84624	3.22493	3.24626	3.0282	0	0	0	0	0	0	0	0	0	0	0	0	18	0.00158089
Zm00001d027266	3069	4	466	421	893	0.25	0.22	0.47	0.728985	38.0829	3	1.98286	0	0	0	0	0	0	0	0	0	0	0	0	0	0	0	0	0	11.0138	0	0	0	0	0	0	0	16.3379	0	0	0	38.0829	0	0	0	0	0.081399	0	0	2.58244	2.80782	0	0.878462	1	0	0	0	0	0.158859	0	0	7.55925	26.4132	0	3.58142	9.11497	0	2.21198	0.551842	0.0360565	0.00115428	0.0602316	0.0166869	0	0	0.00363568	0	0.0100386	17.03	46.2607	274	22.2613	14.2354	20.8985	21.3419	23.8904	21.3976	24.4832	21.6764	25.7938	31.3558	17.6046	17.069	26.431	27.6379	30.8425	31.5689	25.7807	24.8195	29.4529	36.7968	32.6893	30.471	35.5531	24.9652	43.639	15.7499	26.7911	18.6456	23.453	19.1316	8.67975	22.3834	29.5568	38.8238	42.1137	17.427	20.4094	10.2884	10.3902	25.9705	25.8923	14.8261	13.3565	11.6452	11.1684	11.6004	11.5735	12.7553	14.552	13.5908	14.0074	13.2724	13.8587	11.3062	13.803	15.1603	13.3546	14.4176	16.5017	15.9835	16.2367	14.797	15.1781	16.5006	15.8747	18.2696	18.7556	19.0227	22.7822	16.5284	13.7729	15.036	13.7583	21.0584	22.6837	25.0731	16.2495	14.7697	16.1332	12.0488	11.1321	12.9944	8.11255	11.0223	10.0347	11.323	11.0644	16.8965	10.1437	14.5499	13.1911	15.2519	16.6161	20.3531	15.7646	17.001	15.1374	22.0831	20.2146	22.1314	15.2962	13.5634	14.7864	12.3239	11.0464	9.5488	17.0625	18.1266	17.3292	42.3817	41.8351	39.2569	19.7812	14.0566	13.9287	13.7051	15.0543	19.9333	19.9344	17.4468	17.1339	21.2607	21.3542	20.1572	21.7407	21.6883	21.8759	23.4195	22.1015	24.028	23.5635	24.2664	23.7377	17.4084	18.6751	20.4603	5.87115	6.4954	7.07464	14.9247	16.3937	13.9445	6.07824	6.2821	6.82813	10.0832	11.3338	10.2797	3.41234	3.53221	5.23823	7.15945	6.65502	4.84134	8.4132	9.64613	8.56202	5.41099	4.93219	4.6234	6.44309	7.51146	7.65861	33.4986	36.7369	35.2718	8.26686	4.35232	5.82574	2.32006	2.62902	2.74638	7.69856	6.61414	8.23371	6.69221	5.70218	5.5804	2.60493	2.30326	2.24121	8.4338	9.03189	8.04441	5.46803	6.13725	5.43126	2.48911	2.3048	1.92153	8.40889	7.30113	8.74731	12.6894	20.9325	23.1486	8.51989	13.3997	24.9508	27.4582	13.6642	11.1613	13.6573	28.8975	21.3535	10.3857	27.9287	9.73146	31.6716	14.8615	24.7947	26.4772	21.1293	13.4077	27.4755	27.5269	28.8959	13.1733	23.3516	14.3754	28.1332	18.2512	19.7898	17.8163	33.0473	18.4299	21.8327	19.1833	22.2677	14.3655	11.6071	15.5522	14.6938	16.0954	12.0984	12.5066	16.4972	11.4857	14.9466	11.8741	15.3028	12.5185	17.9671	18.0267	11.9666	17.2779	11.8377	14.6744	12.0628	12.1219	15.6208	14.1472	15.3663	17.919	21.7891	22.3171	16.381	16.0831	18.786	20.3009	26.0878	22.9211	46.2607	21.4515	34.4174	25.7443	40.564	23.5032	19.1436	18.214	16.7814	16.7799	21.5284	18.2909	0	0	0	0	0	0	0	0	0	0	0	0	7	0.00228087
Zm00001d027267	4671	13	103	1672	981	0.24	0.25	0.48	0.70116	1090.84	27	129.4	56.9906	52.2838	146.41	74.5729	38.1658	6.04687	33.5059	36.547	39.9433	0	82.6608	21.3082	0	50.3586	45.732	65.5346	133.939	0	0	0	240.907	13.6507	19.8742	121.738	75.978	465.586	350.943	73.5897	624.369	1090.84	222.458	86.2568	0	0.372278	0.0115087	0	9.12542	1.77336	0	0.22063	0.552558	0	0	0	0	0	0.193086	0	5.09397	8.5035	0	1.46872	6.11227	0	0.827763	4.14476	0	0.00830731	0.000515711	0.00491863	0	0	0.0442677	0.00121804	0	0.00245931	17.1743	35.3492	274	17.3299	11.8776	11.8662	12.8472	12.6324	14.7945	17.9506	15.5522	17.9196	18.9212	13.184	13.4149	22.343	26.3553	19.4421	20.6239	26.4736	19.6337	19.0099	21.5722	20.8079	20.6882	22.492	24.3674	26.8426	26.4093	20.1913	28.8466	27.6615	31.8662	5.30595	20.6872	22.3918	25.7387	28.8917	27.6814	22.1022	6.2285	5.44829	27.3146	27.5584	22.5796	21.1675	7.32592	7.93253	9.99368	14.2004	14.6111	16.5351	11.4089	10.7001	9.70922	10.7908	10.281	12.6276	14.3767	13.3141	12.5048	14.9491	12.872	11.5786	14.2921	12.6146	13.5067	14.1291	13.5914	16.3061	11.9521	10.9756	10.2207	12.833	12.6774	13.2853	12.2208	12.2793	13.5762	12.3788	11.507	14.0289	17.1412	16.9607	17.0645	6.44186	6.67638	6.01942	14.4449	14.3899	14.8428	14.3628	13.9284	14.5244	14.3164	14.3936	16.3479	12.4038	12.7787	11.7967	31.8228	33.5216	35.3492	16.5276	16.8376	17.5582	9.31312	8.01146	7.55519	18.1186	17.1984	18.5042	17.8264	17.0084	17.1765	12.797	9.47427	10.4524	9.67012	11.0261	10.7296	21.6875	19.9166	17.9089	24.3003	24.4874	20.1688	29.0228	29.3803	29.9741	26.2265	25.1114	28.047	24.2363	22.4544	22.7347	18.1369	17.0586	19.3503	12.0465	11.9	12.9209	19.8347	19.4921	19.3828	15.2714	13.2367	13.6467	18.3072	19.3442	18.3473	12.3202	9.69879	11.184	13.0597	13.5655	12.9044	16.8489	17.8538	14.9247	19.0777	16.2243	14.214	17.5178	16.9403	18.044	19.802	25.5548	23.4933	17.9058	10.5863	14.8894	10.4928	9.65631	11.1448	19.7989	19.7487	18.7863	15.407	13.922	12.049	10.725	9.18427	9.13574	26.0331	24.891	21.288	12.6851	12.062	11.9283	10.9896	9.45312	8.34375	21.1335	21.0227	24.3509	30.6115	27.685	23.7005	4.17747	24.0159	21.5251	22.3639	17.2968	17.4786	16.5438	24.1833	25.5845	4.7829	28.4571	3.74731	27.3541	24.3449	24.0799	22.9016	22.3865	16.6347	24.3258	22.7613	22.4132	11.4152	21.6311	17.1826	26.7502	26.9837	12.634	10.8501	20.1247	19.4174	25.1798	21.9466	24.564	19.4563	14.3977	22.3326	15.953	20.7451	15.9428	14.6647	20.7044	14.5791	19.4354	15.106	16.3816	15.3558	22.5855	22.3902	15.1895	20.6845	14.3704	17.505	13.653	14.1098	17.7911	16.0623	20.9747	5.86201	8.02361	14.2682	6.13105	6.07216	6.54841	7.24812	14.2825	13.2962	25.4347	23.1812	23.3422	32.3589	26.8602	34.3607	13.8227	15.5045	12.25	13.5713	15.3381	14.4183	0	0	0	0	0	0	0	0	0	0	0	0	8	0.0017127
Zm00001d027268	2589	2	320	195	1579	0.21	0.26	0.55	0.86693	16.4664	8	2.05657	0	0	0	16.4664	0	0	9.11554	4.64397	8.04108	0	0	0	0	0	0	0	7.4126	0	0	0	0	0	0	0	3.41397	5.97685	12.7965	0	0	0	0	0	0	0	0	0	1.40391	2.05632	0	0	0.452298	1	0	0	0	0	0.167668	0	2.12249	6.86965	0	1.96141	6.166	0	0.776028	3.74197	0	0.0019828	0	0.0295966	0.00169954	0	0	0	0	0.0120102	7.56025	64.2156	231	8.11368	5.58942	5.70144	5.64902	6.32694	6.16886	4.6654	6.96125	4.38253	8.2435	8.77796	6.46397	2.07167	1.82067	4.85356	1.15494	1.53184	2.1207	1.63993	3.04118	1.65016	2.36	1.10984	3.51137	4.84691	0.331669	2.90027	1.70464	13.5202	2.08114	1.69507	2.73105	5.04813	5.56173	2.67999	1.90023	1.78434	1.24361	0.913455	16.788	10.928	0.312391	0.289471	2.63344	3.93539	4.19853	2.00333	1.9826	2.34444	44.4919	50.5452	50.6919	6.45538	4.77972	3.4492	4.22436	3.85279	3.42045	38.7894	53.9024	64.2156	4.85013	5.49758	3.9822	3.7374	3.47281	4.50367	34.2241	25.0996	34.021	15.2441	14.8292	15.3504	16.2981	13.3166	12.4028	7.28646	5.79316	4.35193	2.29686	2.20138	3.16201	15.3482	19.8765	17.5226	28.6593	22.563	24.4583	28.8018	39.3943	37.3339	27.6943	25.5174	24.3559	1.34553	1.22715	1.65733	15.9193	13.7343	10.5944	1.27287	1.87208	2.21175	12.4196	15.2098	9.93797	7.51824	8.80599	6.49096	10.4104	12.9455	10.9043	1.87294	2.47365	2.79153	17.7325	21.1696	29.1072	8.89672	7.39451	14.1409	4.32416	6.61636	7.83069	5.01043	6.08843	5.09195	3.93074	3.98197	4.78399	4.54135	5.20984	3.74727	0.735842	1.46906	0.741583	0.199905	0.328491	0.214724	0.639773	1.08311	1.37614	0.0491052	0.17481	0.0844121	0.533224	0.65667	1.01578	0.174689	0.548634	0.6045	12.0165	10.8325	8.05358	0.49609	0.518364	0.885265	0.16422	0.228639	0.0688392	4.28037	2.12238	1.94753	4.79558	6.2971	4.5649	0.481917	0.29726	0.442663	0.138772	0.112737	0.0823094	2.03272	2.29486	2.52072	0.599161	0.417191	0.615837	0.0858354	0.169293	0.0621663	0.360901	1.83454	2.63124	0.474906	0.53945	0.284686	4.78e-220	0.114155	0.0469102	2.63675	2.21948	1.75472	2.53078	1.8202	3.27798	1.36758	4.08218	2.73911	4.58916	3.27719	3.06482	3.95325	6.06482	3.66255	1.44633	2.61416	2.17342	5.57427	1.78222	3.01883	4.48144	2.56634	1.00109	5.26257	3.71947	2.40687	2.39758	2.01158	1.40516	1.95196	1.79791	37.856	31.9421	31.6368	39.6792	16.7006	28.4416	11.9069	5.9281	4.2067	3.2358	5.52606	1.89347	3.15021	4.68576	5.29335	2.60221	3.76361	3.14452	5.67719	4.21921	2.62627	5.19088	4.54691	3.82789	4.77096	4.73458	3.6032	4.09157	6.52207	3.86624	2.15794	2.84738	6.74601	22.7595	3.27224	3.34657	8.7534	6.17155	18.8346	19.856	7.86653	3.36602	4.74392	7.07615	8.519	7.73628	16.2863	11.1887	12.0567	13.591	19.869	10.2508	0	0	0	0	0	0	0	0	0	0	1	0	1	0.00038625
Zm00001d027271	5457	4	2	4433	473	0.26	0.2	0.4	0.771186	0	0	0	0	0	0	0	0	0	0	0	0	0	0	0	0	0	0	0	0	0	0	0	0	0	0	0	0	0	0	0	0	0	0	0	0	0	0	0.170523	1.21247	2.26345	6.22457	0	0.42166	0.637681	0	0	0	0.0017641	0.150503	0.0512814	0.771814	9.39478	8.45586	0.842051	8.86173	3.95765	0.395069	7.48365	3.85957	0.0156188	0.000675129	0.0519013	0.000778956	0	0.0047183	0	0	0.0060051	6.63089	22.2344	258	8.91657	7.94262	2.99429	4.80595	5.37753	4.92613	3.34361	3.25421	5.67426	4.70405	7.81724	8.12264	13.9009	20.7594	8.91837	12.2495	14.5475	12.5374	13.9947	12.3607	12.0958	10.2316	8.60964	18.2872	8.65745	2.69073	7.27801	5.09689	9.67446	5.51811	2.17445	5.2227	3.82949	8.81648	10.1294	3.88447	10.5728	2.39971	2.09464	10.7269	9.85307	4.18218	2.50912	4.07983	3.33829	4.28812	3.45007	3.59505	5.38435	4.8634	3.9333	3.98887	6.7481	6.47061	5.57249	10.2586	11.9107	10.5699	6.53583	5.27909	5.78144	11.429	13.2195	11.8748	15.2528	12.6696	13.9832	3.97718	4.83558	5.25537	7.91102	7.55136	6.71906	5.82722	7.39748	7.86978	9.37884	10.3786	9.70708	10.1445	12.3262	10.0141	3.5037	3.33506	3.81255	7.30126	7.65064	4.00042	9.32593	10.1188	11.2542	11.0604	8.00599	10.2937	15.0445	12.736	13.814	9.16104	11.8492	10.221	20.3837	20.6653	17.9768	6.38895	3.91645	3.94838	10.378	10.8473	9.4962	3.29455	2.44685	3.26968	2.36608	2.43649	2.38393	4.58568	4.57086	6.35066	10.2193	9.57343	8.95586	9.10858	8.947	8.51817	13.6516	11.5522	10.4976	6.6741	7.49757	8.35865	7.71576	6.05255	6.71697	5.16675	4.67552	7.03619	1.41604	1.08121	1.57846	3.71548	3.2338	3.02612	0.944274	0.921661	0.926977	2.89464	2.18626	2.44479	0.53473	0.370339	0.648541	4.95047	5.86828	4.01125	2.73714	2.81033	1.93825	1.56277	1.51506	1.07478	7.05581	9.79661	9.39901	5.08808	6.24277	4.55944	4.51273	2.1981	2.59015	1.33595	1.19023	1.14776	12.4924	13.4419	13.8797	4.19311	2.80419	3.15234	1.09244	1.1776	0.758264	15.9601	15.476	17.733	3.15126	3.54999	3.39558	1.27615	0.654573	0.955267	16.467	15.404	14.0854	1.90331	3.31878	3.83845	1.03774	3.92347	3.79768	4.31576	2.27696	3.19595	2.4399	5.32684	3.61371	1.11366	5.68373	1.34696	6.681	4.86276	8.06209	10.4881	10.1738	3.47671	9.52719	10.0127	10.4497	2.59935	10.8883	2.39221	12.2726	8.32207	5.71825	6.03928	11.9944	9.29344	5.08572	5.62181	4.0267	0.892448	1.80363	2.88268	1.31314	3.03726	0.853813	0.722588	3.53736	0.909762	2.02365	0.630918	1.76799	1.83543	2.06355	2.37694	1.2622	3.53598	1.30722	2.98329	0.66372	0.844445	1.20216	1.99633	1.34949	7.11155	6.72298	8.89979	6.00939	6.37162	9.10298	7.72312	10.5263	9.50804	17.1967	6.45157	22.2344	10.778	19.9488	6.2068	10.2201	5.0195	8.38603	8.8472	13.1228	6.38452	0	0	0	0	0	0	0	0	0	0	0	0	9	0.00164926
Zm00001d027279	1205	4	0	12	860	0.23	0.26	0.49	0.734629	0	0	0	0	0	0	0	0	0	0	0	0	0	0	0	0	0	0	0	0	0	0	0	0	0	0	0	0	0	0	0	0	0	0	0	0	0	0	0	0	0	8.42346	0	0	0	0	0	0.12377	0	0	0	0	0	7.54663	0	0	8.23339	0	0	1.65553	0.0673045	0.0159121	0.0508977	0.0747731	0.0257014	0.000920584	0	0.000857872	0.00643404	0.00755293	0.249987	0	0	0	0	0	0	0.104452	0	0	0	0	0	0	0	0	0	0	0	0	0	0	0	0	0	0	0	0	0	0	0	0	0	0	0.0400398	0	0	0	0	0	0	0	0	0	0	0	0	0	0	0	0	0	0	0	0	0	0	0	0	0	0	0	0	0	0	0	0	0	0	0	0	0	0	0	0	0	0	0	0	0	0.104734	0	0	0	0	0	0	0	0	0	0	0	0	0	0	0	0	0	0	0	0	0	0	0	0	0	0	0	0	0	0	0	0	0	0	0	0	0	0	0	0	0.0699777	0	0	0	0	0	0	0	0	0	0	0	0	0	0	0	0.0609379	0.0414134	0.0931711	0	0.110089	0.0548277	0	0.0638028	0	0	0	0.249987	0	0.110627	0	0	0	0	0	0.0760599	0.0578209	0.152567	0	0	0.0927621	0	0.041279	0	0	0	0	0	0	0	0	0	0.0383482	0	0	0	0	0	0.0458142	0	0	0.0938619	0	0	0	0	0	0	0	0.108097	0.211999	0	0	0	0	0	0	0	0	0	0	0	0	0	0	0	0.0468335	0	0	0	0	0	0	0	0	0	0	0	0	0	0	0	0	0	0	0	0	0	0	0	0	0	0	0	0	0	0	0	0	0	0	0	0	0	0	0	0	0	0	0	0	0	0	0	0	0	0	0	0	0	0	0	0	0	0	0	0	0	0	0	0	0	0	0	0	0	0	0	0	0	0	0	0	0	0	0	0	0	0
Zm00001d027283	957	1	0	0	957	0.19	0.33	0.65	0.856248	20.3274	1	0.615983	0	0	0	0	0	0	0	0	0	0	0	0	20.3274	0	0	0	0	0	0	0	0	0	0	0	0	0	0	0	0	0	0	0	0	0	0	0	0.551229	0.371405	0.680684	0	0	0	0.453267	0.836704	0.157222	0	0	0	0.27779	0.179682	0.914743	0.322939	0.43165	0.605421	0.472282	0.310959	0.150502	0.000141628	0.0377464	0.0265151	7.08142e-05	0.0235915	0.00656757	7.08142e-05	0	0.000857872	36.9942	223.04	196	0	0	0	0	0	0	0	0	0	0.188238	0.300015	0	0.891167	0.146099	48.5198	0	3.74956	0	0	0	0	0	0	0	16.1477	14.0956	53.1654	70.5858	3.97234	81.7648	27.9768	40.3754	78.4135	15.1907	22.9765	110.742	76.5094	24.7275	18.0948	5.86628	3.29781	11.1768	13.6053	9.46228	13.0093	13.284	15.1755	21.53	17.7172	0.829377	0.327015	0.530612	38.2665	27.7305	34.4328	55.2415	49.7117	51.6951	6.482	2.94916	1.17086	57.6809	50.6693	61.2569	82.1212	77.5656	96.529	0.315051	0.143891	0	32.2368	30.0713	28.5334	0.208231	0	0	32.2216	32.2993	27.4445	10.3016	10.2244	11.1056	0	0	0	0.41079	0.941881	1.64687	1.49136	2.47351	1.56275	24.001	24.9122	26.9478	14.9623	22.1519	26.3304	7.06523	4.99105	8.05206	15.2771	16.6224	24.4859	0.385395	0.549653	0	55.8386	41.1618	42.1438	0.609844	0.812184	1.04815	0.541164	1.11737	0.545848	0	0	0	76.0689	51.0104	104.458	49.2143	86.8963	88.4271	144.208	139.198	130.967	92.2476	81.7038	127.065	138.785	154.644	129.39	104.937	104.179	111.601	13.7164	16.5882	6.80991	45.2873	36.2058	33.0026	3.64147	6.76252	5.86181	20.1547	19.9486	25.9456	1.62518	3.83576	3.46451	77.9835	86.9466	94.5325	27.4986	21.4176	42.0153	10.0751	6.22341	16.1295	64.8714	52.0932	60.7372	114.961	109.201	115.798	23.6759	9.42487	13.7419	0.855219	0.410542	0.696569	89.6659	67.1426	64.11	31.9403	28.4388	27.0394	1.5194	1.11414	0.145839	94.3206	105.507	106.407	20.4794	16.9823	19.8447	0.578221	0.63054	0.423565	97.3224	96.5234	98.7041	32.5822	93.0533	96.7426	10.8524	32.4455	93.5069	141.505	14.429	11.3647	10.89	136.132	98.1654	10.8689	44.4967	7.80792	133.721	33.8642	80.0938	113.765	56.1955	45.0233	67.4415	102.113	123.746	39.5574	22.0181	49.0853	20.6595	83.9422	0	0	0	0	0	0	0	94.2186	32.6716	215.341	45.7331	193.124	30.8186	30.0565	157.614	29.2411	143.014	35.5112	79.1508	20.7781	223.04	189.375	35.1943	148.441	26.5641	87.4728	26.5568	32.6136	58.4312	39.8447	154.856	0.211107	0.170555	3.55456	0.255612	0.476741	0.223109	0.370715	3.60181	3.79317	0	0	0	0	0	0	0	0	0	0	0	0	0	1	0	0	0	0	0	0	0	0	0	0	7	0.00731452
Zm00001d027285	2163	3	0	0	1803	0.16	0.31	0.64	0.896411	0	0	0	0	0	0	0	0	0	0	0	0	0	0	0	0	0	0	0	0	0	0	0	0	0	0	0	0	0	0	0	0	0	0	0	0	0	0	0	0	0.619787	0.330332	0	0	0	0	0.669905	0.43757	0	0	0	0	0.252396	0.499409	0	0.643641	0.437695	0	0.606288	0.279979	0.00106221	0.039891	0.00404856	0.000141628	0.0162996	0.00106221	7.08142e-05	0.000428936	0.00650485	1.37303	12.3301	59	0	0	0	0	0	0.193997	0	0	0	0	0	0	0.164208	0	0	0	0.0336771	0.0433827	0	0	0	0	0	0	0	0.388889	0.467667	0	0	0	5.95538	0	0.577798	0	0	0.436837	1.85259	4.27303	7.0246	0	0.832967	0.889786	0.445561	0	0	0.0680541	4.83321	3.17711	2.79294	0.224692	0	0	0.612738	0.80667	0.364869	0.908267	0.867384	0.694703	0	0	0	0	0	0	0.28354	0.864701	0.213842	0	0	0	0	0	0	0	0	0	0.0928966	0	0	0	0	0	0.0730102	0.223028	0	1.03934	0.881937	1.30516	0.22034	1.63733	0.510835	1.8577	0.924819	1.02506	0	0	0	0.0397693	0	0	0	0	0	0.314856	0	0.17676	0	0.10361	0	0	0	0	0	0	0	0.656074	0.423241	0.641801	0	0	0.515031	0	0.065691	0	0	0.110874	0	0.105687	0	0.117746	0	0	0	0	0	0	0	0	0	0	0	0	0	0	0	0	0	0	0	0	0	0.102294	0.242261	0.411266	0	0.0825074	0.091649	0	0	0	0.100497	0.16111	0.145592	0	0	0	0.0552468	0	0	0	0	0	0	0.145981	0.122098	0	0.0554158	0.108249	0	0	0	0.194595	0.630746	0	0	0	0	0	0	0	0.243399	0.161179	0.165739	0.118797	0.682419	1.09099	11.086	0.273025	1.23264	1.55015	4.96611	6.5502	1.36589	1.13659	0.474433	9.60918	0.827955	10.0041	1.19653	0	1.57224	2.62995	5.12524	11.7188	1.48793	4.02121	2.53607	12.3301	3.4615	9.09859	1.98125	3.36866	0.0694272	0.0238409	0	0.157188	0.106436	0.133396	0.171682	8.65933	8.83679	9.97113	8.01477	7.79735	7.56585	9.06737	8.36175	7.41739	9.25806	7.18604	9.88237	9.38513	7.83551	6.65007	5.59784	9.64121	9.5709	7.36677	10.2463	9.36726	10.05	9.16946	7.3146	0.089995	0.147377	0.300321	0.183795	0.167802	0.787337	0.576331	0.376528	0.426033	0	0	0	0	0.0751215	0.133111	0	0	0	0	0	0	0	0	1	0	0	0	0	0	0	0	0	0	22	0.0101711
Zm00001d027286	1152	1	0	0	1152	0.19	0.32	0.66	0.882884	0	0	0	0	0	0	0	0	0	0	0	0	0	0	0	0	0	0	0	0	0	0	0	0	0	0	0	0	0	0	0	0	0	0	0	0	0	0	0	0.612232	0.460826	0.207987	0	0	0	0	0	0	0	0	0	0.141854	0.316843	0.279505	1.01922	1.29441	0.394903	1.22608	1.13422	0.245263	0.00240768	0	0.0300255	0.00113303	0	0	0	0	0.0145838	2.06098	16.4629	113	0.195031	0	0.0556659	0	0	0.247934	0	0	0	0.111418	0	0	0	0	0.375892	0	0.0887289	0.44881	0.167142	0	0.205783	0.212884	0	0.584939	1.26067	0.414254	2.05571	8.76465	2.45601	3.60412	7.26891	2.44483	6.18699	3.11377	1.25533	13.8456	8.40263	5.05952	5.99575	4.5476	2.71539	0.596835	1.12223	1.4063	1.27406	1.36443	7.82852	4.9386	8.57841	0	0	0.105855	0.639999	0.836021	0.321378	1.78571	2.92484	1.13733	0.152421	0	0	3.06817	1.34159	0.533131	0.738942	1.27601	0.830985	0	0	0.211018	0.717246	0.903943	0.70573	0.0898226	0	0	0.954859	0.639033	1.40247	0.743435	0.150134	0.352096	0	0	0	0.20645	0.242519	0	1.06303	0.872942	0.231758	2.15767	2.74363	2.58815	0.401914	0.898289	0.13729	0.305597	0	0.171517	0	0.126587	0.726104	0	0	0	1.26128	1.07349	1.0168	0	0	0.160947	0	0.208351	0	0	0	0	0.888226	1.05808	1.50765	1.38465	0.379294	1.02756	2.31626	1.27773	1.13044	0.539984	0.75025	0.606462	0.607107	0.500639	0.572052	0.888362	0.186453	0.348567	0.129893	0.0375581	0	0	0.200883	0.660984	0	0	0	0.203175	0	0.467648	0	0	0.118016	7.33672	8.05723	8.78688	0.123908	0.109503	0.374229	0	0.139909	0.142161	4.9472	6.56574	3.03389	0.638953	0.715534	1.11577	0.45158	0.0945033	0.26966	0	0.158122	0.0571388	4.94315	3.02879	3.4626	0.604592	0.290849	0.359201	0.0948265	0	0.0705153	4.55823	3.92654	4.33446	0.422158	0.153354	0.279995	0	0	0	5.53754	5.10098	5.91045	4.05895	5.36977	6.60009	7.57763	4.35839	4.81432	5.44519	4.64042	6.20237	5.26727	4.91093	8.82016	8.33052	3.63733	8.92087	7.49812	16.4629	8.24457	15.9192	6.35545	4.81218	9.90953	11.8355	6.83011	6.57889	7.59783	2.81774	4.64778	8.97579	0	0	0	0	0	0.0399571	0	4.96066	4.26317	4.74233	6.27163	3.13228	5.61301	4.00305	5.00267	4.11808	4.80998	4.01213	4.41526	3.92378	3.63453	3.41221	4.28237	3.05074	4.00753	3.57102	5.79052	4.97009	4.71804	3.82437	3.06698	0	0	0.47856	0.0220313	0.220561	0.181504	0.0390496	0.194515	0.15898	0	0	0	0	0	0	0	0	0	0	0	0	0	0	1	0	0	0	0	0	0	0	0	0	8	0.00694444
Zm00001d027287	1401	1	0	0	1401	0.14	0.29	0.71	0.909514	171.323	4	12.836	0	0	0	0	0	0	5.76802	0	0	0	0	0	0	0	0	0	0	86.6015	171.323	159.896	0	0	0	0	0	0	0	0	0	0	0	0	0	0	0	0	0.675957	0.569328	0.200559	0	0	0	0	0	0	0	0.272098	0	0.419257	0.260828	0.269522	0.922219	1.93375	0.641049	0.735789	3.31868	0.50257	0.00184117	0	0.0283098	0.000920584	0	0	0	0	0.0111523	0.228806	8.15942	7	0.255759	0	0	0	0	0	0	0	0	0	0	0	0	0	0.48079	0	0	0	0	0	0	0	0	0.158672	0	0	0.262888	0	0	0	0.283157	0.321636	0	0	0	0.181997	0.170757	0	0.105263	0	0	0	0.24077	0	0.115828	0.0554963	0.152407	0	0	0	0	0	0.198786	0.134344	0	0	0	0	0	0.1606	0	0	0	0.682106	0.239816	0	0.183782	0	0	0	0.91132	0.294454	0.466696	0.269101	0	0	0.464399	0.661156	0.261307	0	0	0	0	0	0	0.228006	0.826083	0	0.671625	1.61981	1.98313	8.15942	7.82762	5.69484	0	0.202503	0.529372	0.26481	0	0	0.258829	0	0.320354	0	0.46651	0	0.458237	0.178003	0.268867	0	0	0	0	0	0.38471	0.506748	0	0	0	0.199281	1.21081	0	0.109358	0.447818	0.282273	0.374709	0.209876	0	0.248133	0.198553	0	0.242742	0.703382	0	0	0	0	0	0	0	0.124644	0	0	0	0	0	0	0.290343	0	0	0	0.991425	1.15247	0.475592	0	0.15267	0.171782	0	0	0	0.515396	0.260008	0.485235	0	0	0	0	0	0	0	0	0	0	0.252177	0	0	0.10988	0	0	0	0	0	0	0	0	0	0.109513	0	0	0	0	0	0.137612	0.198509	0.764627	0	0.898838	0	0.266331	0	0.205129	0	0.339968	0.365648	0.600704	0	0	0.555967	0.0952602	0	0	0	0	0	0.188969	0.420376	0	0.494862	0.223594	0	0	0.246511	0	0	0.0412563	0	0	0	0	0.37446	0.250762	0.841293	0	0.129505	0.277599	0.136767	0.164135	0.324315	0.0603722	0.414626	0.442272	0.339519	0.355853	0.276725	0.643292	0.576449	0.336281	0.146585	0.113046	0.33333	0.251029	0.208818	0.105246	0	0	0	0.172326	0.123215	0.148706	0.160576	0.662641	0.39807	0	0	0	0	0	0	0	0	0	0	0	0	0	0	0	0	0	1	0	0	0	0	0	0	7	0.00499643
Zm00001d027288	1868	2	62	259	637	0.26	0.28	0.46	0.791039	15281.8	33	5692.07	13257.8	8137.55	5270.46	461.023	13199.4	15281.8	10958.6	1318.88	3649.2	3278.16	2919.75	1431.42	3069.53	3113.75	2341.97	3403.2	1663.49	254.825	1271.75	1247.88	5160.69	5239.59	9646.21	11289.9	1674.96	9941.05	9346.33	9834.97	2815.04	7848.44	5481.65	5317.55	8711.52	0.588791	0.00504317	0	0	1.83722	1.25054	1	0.874197	0	0	0	0	1	0.576851	0	0	14.2547	1.58543	0	11.3637	1.546	0	10.5872	1.21034	0.000459476	0.0763506	0.00545269	0	0.0321702	0.00162873	0	0.00514723	0	92.6753	409.625	274	29.4973	28.1148	108.337	35.397	44.0938	49.2426	63.7817	44.9562	68.4154	77.7168	20.8417	20.1371	46.6299	74.2863	65.2577	55.7807	55.6105	72.6408	87.4322	53.3899	85.0235	85.1136	76.4188	79.3618	81.4118	37.7526	118.4	102.564	71.2103	112.428	119.388	121.058	115.806	69.8234	72.7337	112.678	101.006	121.788	116.748	72.7607	68.3314	55.8554	48.0474	147.69	149.404	171.436	70.5705	77.1312	87.4585	14.9463	17.3536	16.913	242.981	242.775	227.71	166.873	157.13	154.117	43.5422	19.2349	14.7533	243.7	204.032	200.067	156.387	140.243	111.736	10.5235	8.12458	10.5187	78.372	113.11	114.235	21.3452	14.7644	16.1731	237.775	295.946	289.977	197.937	203.896	180.561	14.8011	9.95537	8.95575	22.7064	24.8678	19.4157	27.0809	49.685	52.4655	105.539	119.785	148.389	353.596	299.298	348.271	68.6675	55.9903	79.3992	357.14	396.248	409.625	18.1559	23.4398	12.7507	167.32	222.129	204.284	92.1539	94.7271	97.6086	67.4309	50.1134	61.7833	24.3991	34.7952	44.9075	189.478	218.975	217.288	140.717	122.374	149.805	148.482	132.606	130.606	117.968	99.6349	119.219	107.025	100.929	121.469	112.345	120.006	130.703	116.676	121.695	168.651	126.169	121.743	112.456	105.74	135.172	118.413	63.9311	79.23	76.5881	53.592	57.291	81.436	340.822	322.797	271.452	58.8052	56.4812	52.296	56.6157	44.6773	34.5988	252.366	246.87	232.672	68.2857	105.973	87.4547	38.1976	15.498	35.7906	14.5111	13.0892	17.5288	201.995	235.338	249.419	28.3954	27.034	25.8109	14.0272	11.6454	10.255	185.413	196.34	227.9	17.9774	16.6665	18.6046	7.46287	6.74604	7.12431	164.021	166.311	143.35	69.1725	121.141	107.451	135.909	63.5764	112.011	105.466	92.8882	85.6514	78.2843	129.933	104.725	116.448	120.959	126.591	128.574	89.7064	83.1911	92.6722	83.5861	53.6518	82.2202	106.649	93.0872	75.1626	68.6634	50.4173	80.6181	94.4197	11.2456	9.87165	32.0715	33.0572	31.8949	23.4628	66.3526	46.0303	68.3002	76.4335	61.0729	76.142	55.0377	51.7042	72.524	55.4126	72.5387	35.5773	58.9769	53.7551	63.4394	61.0716	48.2709	56.7582	56.3955	50.5914	50.5431	53.2026	48.2254	44.4073	40.6717	10.195	9.70308	49.1955	6.60356	7.57226	11.4385	9.73015	51.5552	49.722	8.57765	9.16864	7.87228	27.0745	10.4251	24.9628	47.8785	34.2223	36.7156	32.2289	40.3808	36.3262	0	0	0	0	0	0	0	0	0	0	0	0	16	0.00856531
Zm00001d027290	570	1	0	0	570	0.13	0.42	0.69	0.777468	60.6202	1	1.83698	0	0	0	0	0	0	0	0	0	0	0	0	0	0	0	0	0	0	0	0	0	0	0	0	0	60.6202	0	0	0	0	0	0	0	0	0	0.216511	1.22595	1.58864	4.92157	0	0	0	0.830802	0.836704	0.836704	0	0	0	0.212581	0.347542	0.720745	0.391579	0.528318	0.431537	0.163221	0.250507	0.213916	0	0	0.0100071	0	0	0.00307911	0	0	0	139.578	2348.62	215	0	0	0	0	0	0	0	0	0.192094	0.374881	1.63471	0	55.4483	5.01368	304.13	9.77369	39.8096	2.64959	2.88888	1.10723	0.785442	4.82279	5.39781	9.51007	64.2882	21.8641	54.5701	41.0407	1.36215	53.9319	64.0162	58.5261	143.52	62.5783	64.9799	118.017	98.5833	39.6289	24.0138	1.54793	3.26129	21.3445	26.9257	94.5992	155.284	139.84	30.7943	41.1535	35.4575	0	0.645811	0.86769	101.504	91.8213	82.0599	290.476	232.093	201.636	0.221304	0.785089	0.668974	203.078	211.399	225.092	331.601	327.411	472.184	0.322052	0.81561	0.360129	1.49088	0.424871	0.406948	0	0	0	0.687148	2.30951	2.99793	49.5076	27.8512	41.3096	0.668137	0	0	60.0296	17.2661	77.3526	23.6977	20.3875	18.467	11.694	7.79009	6.71463	78.5222	116.136	182.151	209.687	191.608	155.763	58.627	79.6974	111.533	5.15356	1.36055	2.84223	1273.39	645.081	631.989	3.10458	6.22012	5.45425	8.68506	13.5273	14.8115	0.881767	1.19725	0	1076.07	580.846	1980.59	723.562	1035.34	2348.62	1427.04	1086.73	1108.56	558.282	470.219	712.914	697.428	800.187	805.148	460.165	559.509	584.304	89.5488	110.759	30.1617	189.395	273.393	214.882	26.7165	35.7035	53.5963	167.1	235.212	277.118	48.2231	95.6292	129.766	456.033	534.866	466.534	205.428	62.7143	220.089	53.1334	24.5605	64.1728	168.248	157.023	127.963	737.82	678.973	788.171	69.4919	26.3685	50.6629	1.13195	0.913639	1.26951	72.5136	67.1549	48.3975	48.7581	84.589	82.5834	2.19914	3.05253	0.831045	63.2147	65.8147	74.84	60.4079	45.4032	51.2835	1.39714	0.918304	1.73516	148.247	143.019	149.368	41.0948	127.053	76.0396	30.2169	46.8091	98.1455	146.553	33.2123	34.2349	33.7275	131.974	51.933	21.6524	80.2649	26.2935	106.555	51.0589	105.896	129.94	200.916	481.032	132.397	146.407	118.441	283.374	134.793	396.511	111.631	135.362	0	0	0	0	0	1.33268	0.0667334	31.7455	22.7274	46.0997	28.2432	41.0503	20.1345	25.5958	32.9463	18.2557	26.2191	25.9263	20.0881	20.9789	75.2913	56.7741	31.7911	27.7806	21.0555	34.266	20.5412	27.541	25.2638	29.7316	56.0932	2.04691	0.357635	0.859561	2.73585	3.23902	0.710887	0.570876	0.564342	0.139727	0	0	0	0	0	0	0	0	0	0	0	0	0	1	0	0	0	0	0	0	0	0	0	0	0	0
Zm00001d027292	1446	1	0	0	1446	0.14	0.31	0.7	0.896188	0	0	0	0	0	0	0	0	0	0	0	0	0	0	0	0	0	0	0	0	0	0	0	0	0	0	0	0	0	0	0	0	0	0	0	0	0.0365794	0	0	3.31323	2.07443	2.17209	0	0	0.0409795	0	0.277744	0	0	0	0	0.981061	0.957408	2.20703	1.58853	3.67897	2.05651	1.05954	3.04543	0.796527	0.0014871	0	0.0154417	0.00106221	0	0.00257362	0.000212443	0	0.00900766	6.12751	46.96	183	5.88405	6.08914	3.1634	4.86597	2.83023	8.73582	3.28301	8.18945	10.1364	11.4518	3.55268	3.0301	15.5494	6.99214	2.67615	2.89085	6.25258	5.03794	9.3081	6.52887	2.77062	4.96978	7.61687	5.43946	6.31225	0.301133	3.06893	1.96807	7.5368	2.70274	2.23802	3.20765	5.00468	15.4601	5.89476	4.25107	2.84527	1.64679	1.59963	8.75525	8.17326	0.107468	1.36173	1.93482	2.45594	3.55514	4.55518	2.81892	5.80308	9.85114	12.1151	10.743	6.87628	5.6412	2.72992	11.3947	13.0355	15.0363	4.11659	8.5842	10.1694	5.63528	4.12967	3.66889	6.95653	4.01554	7.693	11.0096	14.8862	16.6676	3.80117	1.33673	1.41606	5.54952	4.87009	6.51612	0.987324	1.98469	0.477916	0.525931	0	0.421237	19.4759	18.8497	22.0101	21.34	22.18	26.5853	17.7884	18.4814	15.7477	9.68335	7.34936	8.8104	0.873752	0.38287	2.13626	1.20409	0.780606	0.217893	0	0.163122	0.444842	37.4981	30.6822	37.0553	3.06924	1.61167	0.496029	0	0	0.0668973	0	0	0.603324	33.0306	27.6844	19.7993	3.20744	0.746985	5.47847	0.577023	1.20734	3.89538	3.45687	1.38098	1.1442	0.988518	0.677916	0.543718	0.816655	1.05651	1.24273	0.667516	0.196652	0.638447	0	0	0	0.175139	0.108109	0	0	0	0	0	0	0	0	0	0	0.345327	0	0.134581	0	0.134924	0.451321	0	0	0	0.155765	0	0.440823	0.38145	0.286784	0.153208	0.0927674	0	0	0	0	0	0	0.23114	0	0.11356	0	0.0992381	0	0	0	0	0	0	0	0.275952	0	0	0	0	0.2425	0.120911	0	6.1063	7.88683	9.31338	1.93641	9.77973	9.62864	13.7147	5.01725	4.99154	5.07703	12.1982	7.84184	1.6876	9.42251	4.49221	3.99357	8.69233	3.97181	7.3418	2.04123	0.645535	9.76612	4.34953	3.74284	0.231538	4.13671	0	0.454562	1.83941	14.6253	17.375	46.96	27.4667	18.3838	16.4248	12.2396	13.5268	14.724	15.5172	10.7644	17.221	13.4701	12.4471	13.8706	12.5566	14.0586	16.165	12.3537	11.1146	16.2266	15.4798	11.1315	13.2894	10.6741	10.3785	12.8585	10.6275	12.655	15.551	13.9292	6.04449	2.9637	8.89989	3.10872	3.69371	5.72644	3.56455	12.5156	12.442	16.9442	4.21497	15.1474	5.48783	15.0174	6.01047	4.79776	2.49474	3.4722	2.63638	3.68168	4.09233	0	0	0	0	0	1	0	0	0	0	0	0	7	0.00484094
Zm00001d027293	7330	9	85	423	1895	0.27	0.21	0.43	0.765013	965.063	33	194.821	225.402	128.43	111.923	7.29395	114.474	114.308	158.697	13.1612	128.05	175.214	312.28	206.278	399.5	259.915	92.823	22.5627	81.404	111.187	338.01	278.846	153.155	208.966	85.357	87.9661	99.3592	197.985	589.892	71.6257	965.063	476.545	83.0044	58.4498	71.9682	0.0916315	0.115164	0.21089	4.17379	3.17897	15.911	0.28086	0.386767	0.207896	0	0	0	0	0.160583	0	6.52681	6.24548	8.44503	1.69381	6.0507	3.31455	0.357951	6.71725	0.591259	0.0340365	0.00484268	0.0175864	0.00874136	0.00882638	0.0118645	7.08142e-05	0.000428936	0.00686298	88.7606	168.606	272	115.479	103.223	122.767	128.995	119.43	113.677	124.016	113.345	130.738	129.439	97.2269	91.3065	118.787	115.474	114.586	132.453	107.516	116.582	116.041	116.293	117.586	124.251	140.807	116.661	159.1	140.357	147.162	143.395	123.766	137.827	113.073	155.112	137.159	148.216	153.894	134.362	120.825	143.063	133.072	120.85	127.581	105.917	136.799	80.5879	85.1291	76.9932	90.5517	73.8766	77.6189	63.2049	59.0484	53.0428	87.8765	84.9832	86.5639	97.4393	93.4453	93.8002	67.5104	69.2582	55.2504	89.8439	85.6023	95.6023	97.8656	100.539	104.449	65.5769	58.1936	64.8298	95.0533	81.1654	77.6074	41.6491	44.367	43.9988	62.276	62.5265	59.5097	46.7856	53.3055	47.4448	46.303	47.1765	54.0108	50.1239	41.387	54.3889	45.6931	44.8091	44.2014	41.4832	42.0946	48.4736	88.386	83.8937	81.8159	94.5026	95.018	113.796	65.4162	66.5164	67.7988	56.0567	50.0085	57.4744	83.3803	82.6279	82.2746	119.18	124.599	120.59	127.585	118.767	117.929	62.0999	56.5837	66.3298	92.6869	87.3208	83.2992	89.8582	89.4334	87.8129	71.3754	68.3134	70.2394	97.0085	83.4702	88.5438	90.9815	95.3228	93.3891	68.0111	72.7318	69.1412	53.8623	54.7125	56.5033	86.4539	82.1837	86.412	63.8777	66.4875	64.6468	91.6197	85.2105	92.9992	54.2606	58.8086	61.4217	46.9951	46.2568	50.1578	91.3695	89.9847	79.485	87.5597	80.0334	65.6475	57.9982	54.6458	49.6585	100.776	102.936	108.816	78.5817	47.9781	73.1771	49.0327	51.3875	61.5839	67.773	66.8823	65.6772	65.5837	64.1755	61.243	50.545	46.6999	45.3627	69.7682	69.3146	64.7647	57.8508	56.8225	58.0582	44.8206	37.8112	39.9143	79.3766	80.7677	91.9148	127.286	106.74	105.476	110.634	105.502	112.959	118.156	95.9447	92.9635	103.977	115.956	103.572	108.967	126.555	108.865	116.886	111.24	153.793	148.425	120.68	133.876	133.444	167.889	168.606	132.127	111.322	140.147	136.395	125.449	78.8014	59.4356	88.7979	122.653	132.692	133.551	106.77	83.4004	86.6541	77.4854	90.5117	79.8885	83.8872	87.2921	83.3961	93.2989	85.2982	82.1558	93.3367	98.3255	86.2989	85.9954	102.798	79.8786	100.119	83.9533	88.1144	97.9116	87.4205	92.7708	74.0849	66.7174	73.061	63.65	56.7477	59.8834	74.9958	73.331	63.3503	59.9722	94.6954	0	103.536	103.216	0	70.887	138.608	142.007	102.986	125.61	106.916	126.483	0	0	0	0	0	0	0	0	0	0	0	0	21	0.00286494
Zm00001d027295	1864	2	113	321	1342	0.19	0.28	0.6	0.937215	17494.8	28	5607.65	6977.35	3495.39	7846.05	0	16333.8	17494.8	15091	0	2455.31	8840.04	1803.46	1987.17	7493.8	2630.39	8414.98	7125.6	4426.13	0	0	0	11552	12671.4	8443.44	11944.7	1352.56	4402.55	5418.21	5482.8	101.484	388.288	8396.92	1793.25	689.647	0.230212	0	0	17.6893	0.651299	8.42346	0	0	0	0	0	0	0	0	0	1.03766	1.22535	6.0373	0.585566	2.19661	5.93898	0.0413881	2.26568	1.82108	0.000495699	0.0635531	0.023273	0.000424885	0.031442	0.013089	0	0	0.00300255	152.314	1382.97	252	0.965804	0.538972	4.19576	2.71401	4.00264	2.08334	4.00917	3.57182	3.66829	4.70079	1.31435	0.600401	3.97438	5.79683	33.1209	16.0679	45.7572	12.0716	16.4698	10.0901	12.9195	9.16135	7.84861	4.21914	13.8014	17.8697	118.629	168.315	75.9524	176.696	173.518	125.448	120.929	16.5094	11.5158	191.399	126.404	178.434	175.327	75.2028	62.3823	25.8043	23.4756	237.328	304.251	278.573	151.746	133.49	122.321	2.79683	3.23516	2.6008	519.74	527.8	480.896	495.456	502.811	494.017	40.6369	6.70305	2.81003	516.038	391.695	394.55	188.697	162.95	130.12	1.16652	0.84948	2.01272	148.808	146.407	126.363	1.56128	1.64078	0.984892	301.453	408.76	381.924	311.225	312.07	311.465	1.21908	0.822755	1.44675	5.17547	4.22575	3.98489	7.49858	7.99701	11.7681	49.0152	72.4884	140.001	523.638	421.163	567.15	32.1585	20.9993	29.2037	443.302	463.331	536.136	8.04317	3.66405	3.96384	381.481	370.568	348.672	31.2453	41.2606	51.8139	11.903	13.3225	12.0779	2.2605	1.54787	2.84038	292.297	369.144	393.747	265.276	232.409	330.412	164.502	138.759	114.57	136.333	122.426	155.246	177.394	179.364	191.594	234.504	265.78	243.062	355.126	389.099	369.299	223.427	277.695	211.467	265.872	374.809	267.344	144.786	119.019	169.27	118.863	144.37	200.279	1356.61	1382.97	1235.77	127.833	103.95	124.365	84.1547	87.4531	86.4468	793.461	797.549	805.766	56.4924	99.787	74.3222	85.6347	35.1368	68.6418	24.7619	20.5839	34.5817	716.1	638.868	737.739	68.5525	67.3196	59.2404	18.9121	18.4175	16.1971	477.369	558.489	626.054	58.3015	55.3909	49.7547	20.4816	17.1558	23.5597	354.001	356.639	310.84	67.0468	94.1937	109.293	207.29	73.4169	108.701	100.962	127.28	144.709	101.323	90.7592	131.197	211.555	84.2768	201.168	91.9522	85.3558	74.0212	88.9243	103.034	63.7116	63.1616	79.9649	85.9184	144.352	49.6959	71.5145	53.5963	92.7378	0.0788615	0.157623	0.293269	0.588729	0.514565	0.667875	0.208707	127.171	117.941	72.0449	152.624	70.0443	115.759	136.593	113.413	100.585	112.044	107.275	145.927	143.092	62.398	98.3254	136.799	87.4005	141.011	139.705	121.517	148.038	150.334	116.421	63.4197	0.223076	24.4914	62.6927	0.332709	1.34468	42.1958	32.646	77.3949	62.0456	0	0.225042	0.0300992	0.358813	0	0.75493	2.07676	1.11345	0.560734	1.17312	3.41016	1.55142	0	0	0	0	0	0	0	0	0	0	0	0	19	0.0101931
Zm00001d027296	4290	3	418	191	2145	0.26	0.25	0.48	0.706266	0	0	0	0	0	0	0	0	0	0	0	0	0	0	0	0	0	0	0	0	0	0	0	0	0	0	0	0	0	0	0	0	0	0	0	0	0	0	0	0.298704	1.17976	2.80782	0	0	0	0	0	0	0	0.191174	0	0.160567	2.53668	3.30165	0.269927	4.55355	2.38761	0.259777	5.04309	0.827763	0.0365331	0.0165558	0.0438868	0.00119147	0.0113638	0.00356683	7.08142e-05	0	0.00557617	5.04458	13.1538	263	2.49453	2.58817	1.08474	1.93734	1.34173	2.01721	1.97579	1.5773	1.78962	1.96294	1.98048	2.77686	4.97651	4.8865	4.64224	5.66365	4.48543	4.62353	5.23404	4.71639	4.94963	4.32953	4.61111	4.30588	3.83234	3.24461	5.52406	6.08024	11.267	6.55434	3.9272	6.06686	5.40194	3.29725	4.25363	6.76069	5.90319	4.94697	4.78595	8.38634	8.23913	4.64635	3.40201	4.16143	4.3561	4.77876	3.24796	3.66045	4.3206	1.48094	1.32963	1.41712	6.47573	5.94981	6.78918	7.66611	6.46097	5.93594	2.01758	1.97644	1.22758	10.1463	8.98418	11.1963	10.4283	8.31415	9.00942	0.679275	0.697106	0.915762	7.55001	8.17957	8.69294	1.52289	1.64592	1.55072	11.0712	10.0706	10.4228	10.1377	9.05455	9.78589	0.965629	0.956663	1.32626	1.60149	1.52078	1.57872	2.25034	1.9283	2.59345	5.05893	5.42022	6.28459	10.3431	10.1614	9.6161	7.01246	8.48445	8.1101	11.8335	11.9929	12.0921	1.15132	1.38849	1.44162	10.2132	11.1119	10.9972	5.66428	6.55794	5.99066	3.43591	2.66075	2.67862	0.977542	1.09991	0.514688	10.5688	11.8446	9.53602	10.7484	9.95529	9.6724	13.1538	12.5528	12.3141	10.7241	9.18147	12.6308	9.49258	9.52437	10.0488	7.36101	7.15244	7.82843	5.25621	5.29113	5.7956	7.85037	7.5473	6.9531	5.22096	6.24118	5.59198	6.03753	4.69977	6.02694	1.72641	1.57267	2.52093	4.38493	3.19969	3.52339	3.99631	4.87326	3.70263	4.27049	4.02402	2.69489	5.56542	4.8187	5.74777	5.6166	7.11354	6.36491	3.97625	1.97058	3.02946	1.77501	1.90449	2.01219	6.94308	7.17698	7.5795	3.87334	3.44223	3.56207	2.16865	2.05448	1.861	8.78765	7.99082	8.15859	2.78584	2.91682	3.04846	1.86751	1.64772	1.63047	6.604	6.79224	7.09264	3.49863	4.75746	5.82914	4.51712	4.32491	5.02238	5.30729	5.37058	5.43325	5.52866	5.1715	5.05545	5.34507	5.75543	6.83193	6.76971	6.74208	6.55134	5.58773	6.75114	4.31454	6.60194	7.71707	7.93618	4.3617	4.47208	4.93224	6.00838	5.59032	0.827072	0.668116	1.19405	1.74644	2.11406	1.3635	1.79283	4.43895	5.25986	5.15471	5.5308	5.07393	5.32905	5.24914	5.54116	5.0273	5.81548	4.70105	5.32084	5.70186	5.72295	5.45555	5.6966	4.82222	5.54095	4.9761	5.55817	5.43246	5.31622	4.91954	4.25516	1.3638	1.16978	3.03745	0.761952	0.863226	1.15784	1.39566	3.46697	3.03518	1.83885	1.48759	1.95247	2.58013	2.47674	2.16712	2.57081	1.63383	1.89414	2.132	2.46981	2.16336	0	0	0	0	0	0	0	0	0	0	0	0	14	0.0032634
Zm00001d027298	2156	4	179	442	1267	0.2	0.26	0.56	0.798769	0	0	0	0	0	0	0	0	0	0	0	0	0	0	0	0	0	0	0	0	0	0	0	0	0	0	0	0	0	0	0	0	0	0	0	0	0.0736596	0.124885	0.0509645	2.66743	1.94518	1.65589	0	0.499536	0.165417	0	0	0	0	0.532155	0	2.45265	3.37552	1.67703	1.38038	3.67539	0.687805	0.579434	6.3279	0.275921	0	0.0574774	0.00534243	0	0.0450383	0.00084977	0	0.000428936	7.08142e-05	14.4637	87.9123	230	33.9059	37.4983	68.2208	51.7096	59.6398	51.0039	45.2757	46.8576	43.9586	39.3381	46.23	48.656	14.8341	22.2836	13.4064	18.7025	23.0512	17.2602	19.8564	24.4432	18.5038	20.894	20.4003	25.8571	3.90192	7.15174	3.85033	4.859	9.85171	8.146	2.85433	4.34317	4.50987	5.4079	6.09405	6.59183	7.32597	4.38618	2.71422	7.02329	6.26081	6.27565	6.26386	6.34249	5.19784	6.18483	3.92252	3.44989	4.59377	37	36.0817	35.1482	5.09211	4.16289	3.84774	5.10682	4.06535	3.19264	32.85	35.6969	38.8491	5.49786	5.1282	6.07859	6.40927	6.73943	5.81191	48.6192	49.1265	42.9576	17.3036	14.8209	13.404	61.3482	61.7832	70.6606	6.63356	7.36182	8.17454	6.33309	7.82557	5.95577	34.8989	35.279	36.1775	36.4057	37.2379	37.2504	27.4985	33.6243	28.3008	14.9279	10.992	11.8711	3.72607	4.06388	4.48068	10.1099	8.55453	10.8854	5.30771	5.64906	6.44941	50.4233	50.7428	49.2918	6.8748	5.81867	5.65841	7.14113	6.91711	7.27559	24.0242	23.9687	24.6743	55.8213	58.3756	87.9123	5.71226	4.48169	4.91717	6.64806	7.43053	7.5805	9.78553	10.3291	11.3569	8.684	8.69895	8.9899	6.62329	6.92757	6.83476	3.62261	4.28136	4.71155	0.697494	0.70877	0.535718	0.97565	1.70311	1.49383	0.364154	0.454519	0.581329	0.532484	0.809603	1.51623	0.27611	0.280135	0.695204	0.561632	1.0861	1.34312	1.02132	1.12963	0.879997	0.337257	0.0855322	0.175454	0.798355	0.803505	0.709659	3.83409	3.6791	2.895	0.761674	0.177086	0.475409	0.155234	0.104636	0.0975032	1.18053	0.921531	0.919312	0.385768	0.455678	0.661621	0.0792195	0.0783939	0.0877305	0.773022	0.886281	1.01199	0.264253	0.333291	0.646069	0	0	0.0428709	1.26147	0.928576	0.776006	5.49705	4.61042	4.23206	2.87968	5.30648	5.57012	5.1641	4.64671	4.26512	6.21201	4.81083	5.52383	2.71762	4.587	2.30188	7.32157	9.61616	5.13591	4.87806	7.81923	12.5191	5.84608	5.97805	5.09344	9.80244	7.01994	10.8288	6.91764	5.9572	53.8619	45.1192	51.1059	52.9963	19.103	39.9702	14.4181	5.80542	6.30745	9.26283	6.33646	9.57978	5.849	6.20409	6.96597	7.02443	8.59064	5.38693	5.13884	5.8043	11.0587	7.69162	6.59758	7.4885	5.39944	5.06883	6.14433	5.58903	6.03826	7.0171	7.66664	32.5739	21.6687	24.2837	25.6401	26.2793	27.8215	24.0427	28.5285	27.4018	23.3865	21.6594	16.3608	40.0629	20.1778	30.0563	46.1071	30.614	64.2935	34.1355	60.6146	34.6905	0	0	0	0	0	0	0	0	0	0	1	0	15	0.00695733
Zm00001d027299	13103	12	50	395	6587	0.27	0.22	0.41	0.628687	14.5758	9	1.73169	3.60861	0	2.49411	0	14.5758	7.38272	3.72569	3.33527	0	3.38251	0	0	0	0	0	0	1.84022	0	0	0	0	0	5.93529	0.837809	0.817297	1.24286	0	0	0	1.81755	0.906628	0	5.24352	0	0.00473881	0	0	0.239925	1.40391	0	0.122109	0	0	0.00335241	0	0	0.00851233	0	0	0.446256	8.17551	0	0.358523	4.06151	0	0.207325	1.24164	0.0262672	0.0037161	0	0	0	0	0	0	0	7.22625	19.2813	274	8.29419	7.63657	5.50653	6.13546	6.2357	6.42194	3.30638	5.04453	6.21726	6.45092	7.69326	8.3949	11.3003	13.2029	9.63036	12.0831	9.91479	12.6259	11.6446	12.0865	12.6323	12.4976	13.2292	11.8591	6.75089	5.05244	7.14937	7.10258	7.44791	8.0037	5.4499	6.46994	5.95195	5.7022	7.1709	6.66631	7.74429	5.65687	6.50505	7.34033	7.16804	5.19108	4.80201	6.54961	6.69584	6.46651	5.00197	4.92254	5.47498	3.21714	2.96781	2.72396	7.77481	8.36477	7.62521	7.33496	7.18718	7.66641	2.81045	2.88766	2.39788	11.4569	10.6471	11.7393	12.4562	11.1045	10.9627	1.85815	1.91785	1.89567	5.97225	6.05844	6.21608	2.84102	3.49909	3.13985	8.37894	9.56786	8.77697	10.8725	12.3253	11.8985	2.91505	3.75625	3.13939	4.10847	3.26231	3.19704	2.67978	3.31682	3.10367	4.6821	4.89743	5.21001	12.8131	15.0367	12.1341	8.11471	10.9555	9.8359	19.2813	17.9155	16.1433	5.1051	3.66594	4.20525	11.7331	11.6864	10.747	8.17281	8.61283	8.61478	5.3022	4.55433	4.4157	3.85796	4.49675	3.73491	9.95319	9.69791	8.47733	10.349	10.7712	10.1422	10.2648	8.95818	8.77672	9.10462	8.58341	10.3157	8.97095	9.28396	9.51436	11.7515	10.3451	11.2371	11.4406	11.0319	10.5622	13.2084	9.1637	11.556	13.2801	12.6399	11.6357	11.2239	11.3131	11.8824	4.78647	5.70377	6.26055	6.24427	5.54222	6.23614	10.9139	11.4476	9.48102	11.5371	9.98894	7.22578	7.94249	8.94528	8.32082	7.43715	8.77367	7.28901	8.48591	4.59772	8.64767	7.25533	6.80848	8.35333	10.2752	11.9983	12.5735	9.22376	8.8551	8.71661	9.2596	8.97316	8.10126	12.1988	11.5041	12.4993	7.35965	8.03536	8.43203	7.03264	6.87587	6.45873	9.77346	10.1388	9.62767	3.70194	4.20859	4.96364	4.76548	5.3941	5.20666	5.63532	5.00389	5.00585	4.08864	4.81431	5.38089	4.7828	5.63177	5.52038	5.47569	6.00245	7.85546	7.56809	8.10811	8.27164	7.72156	8.74942	8.73064	8.48451	6.84821	7.35785	8.74912	6.43614	2.71502	2.43249	3.94786	3.64415	3.95071	3.23219	2.76482	2.61913	4.63615	5.90124	3.91006	5.70686	3.49004	2.4494	5.67446	3.88624	4.79256	2.28468	4.15449	2.67169	4.48314	4.51696	3.34295	5.76155	3.97739	4.40322	3.61856	3.28068	3.32812	3.81903	4.05695	3.63611	3.77871	4.7492	1.14599	1.31211	5.10032	3.7595	4.94034	5.04757	7.23826	6.27664	9.71482	8.27867	6.80307	5.8159	6.4039	4.51425	5.04346	4.67875	5.76516	4.07353	0	0	0	0	0	0	0	0	0	0	0	0	17	0.00129741
Zm00001d027300	7485	11	82	259	1826	0.29	0.22	0.43	0.697079	0	0	0	0	0	0	0	0	0	0	0	0	0	0	0	0	0	0	0	0	0	0	0	0	0	0	0	0	0	0	0	0	0	0	0	0	0	0	0	0	0.267412	0.274225	0	0	0	0	0	0	0	0	0.041372	0	0.269522	0.408575	0	0.178383	0.512799	0	0.216795	0.949027	0.0164718	0.11956	0.0371515	0.00876196	0.0550239	0.00127871	0.000802686	0	0.0060051	0.178329	2.0931	9	0	0	0	0	0	0	0	0	0.0185535	0	0	0	0	0	0	0	0.0537119	0	0.0256481	0	0	0	0	0	0.0316042	0.0222879	0.191122	0.422988	0.183709	0.335884	0.199457	0.0502051	0.0982065	0.0212612	0.0113587	0.290331	0.130286	0.300977	0.243901	0.12424	0.121028	0.0272208	0.026802	0.610054	0.57312	0.555694	0.116458	0.307905	0.221466	0.0391427	0	0.0104991	0.534615	0.593332	0.6614	0.462725	0.761499	0.383396	0.0182091	0	0	0.348383	0.548105	0.565538	0.25831	0.204457	0.178989	0	0	0	0.0512127	0.0952638	0.0941209	0	0	0	0.649845	0.804624	0.785625	1.06777	1.15844	1.10376	0	0	0	0	0	0	0	0	0	0.0324706	0.136186	0	1.78615	1.42419	1.50146	0.249137	0.174174	0.281268	1.62732	2.0931	1.73417	0.0536538	0	0	0.628377	0.554302	0.697398	0	0	0.0142238	0.0306231	0.0777281	0.0615192	0	0	0	0.413077	0.498924	0.507008	0.377505	0.324579	0.431593	0.416315	0.183974	0.197044	0.203299	0.0378935	0.288558	0.214919	0.0891317	0.149821	0.317057	0.351637	0.126745	0.215745	0.224808	0.264032	0.0488662	0.0941087	0.237235	0.0669513	0.035087	0.0818648	0	0	0	0	0	0.0248092	0.243777	0.344222	0.405179	0	0.0188826	0.0858684	0.0273471	0.0280108	0.0483802	0.389052	0.643608	0.619183	0	0.0246127	0	0.0567685	0.0227713	0.0576361	0.0234645	0	0	0.460495	0.567279	0.517536	0.086601	0.0763461	0.0824494	0.0268083	0.020778	0	0.333715	0.767426	0.911988	0	0.025828	0.0465973	0.0350732	0.0221742	0	0.249184	0.265183	0.211445	0.104871	0.13616	0.131712	0.185008	0.0761932	0.270683	0.136495	0.0733443	0.123033	0.0887496	0.0961368	0.15073	0.179331	0.250121	0.227412	0.092076	0.156026	0.0778683	0.0401722	0.0820237	0	0.019236	0.041441	0.0642535	0.137007	0.0225838	0	0	0.166353	0	0	0	0	0	0	0.00685203	0.0634078	0.0565075	0.0532075	0.0338993	0.109426	0.0213655	0.0261804	0.145531	0.0515726	0.100402	0.149098	0.0802345	0	0.0364844	0	0	0.0751977	0	0.0683184	0	0	0.02756	0.0122932	0.00625105	0.0293807	0	0.155942	0.0224605	0.0119216	0.0368604	0.0548557	0.183723	0.0936329	0	0	0	0	0	0	0	0	0	0	0	0	0	0	0	0	0	0	0	0	0	0	0	0	5	0.000668003
Zm00001d027302	4550	11	382	405	1061	0.25	0.24	0.44	0.642467	43.4448	5	3.43214	0	0	0	0	20.6381	17.011	43.4448	0	0	0	0	0	0	0	0	0	11.5325	0	0	0	0	0	0	0	0	0	0	0	20.6341	0	0	0	0	0.0418397	0.0026209	0.0889275	11.9971	1.90997	2.57054	0	0	0.105947	0	0	0	0.00220347	0.127281	0	2.4012	4.71664	2.56869	1.07399	5.78136	0.951235	0.602009	6.54991	0.283693	0.0217411	0.0732758	0.0427413	0.00333138	0.0493276	0.00491415	0	0.00514723	0.0139915	6.14935	16.6635	274	5.3847	5.62718	6.01896	6.52637	6.25349	5.68443	5.13206	4.00676	4.70679	4.22874	6.90132	7.26568	5.03633	5.91997	5.77456	6.24024	5.05416	5.44099	6.50712	5.47676	5.24664	4.57147	4.4875	6.34174	4.30588	3.95313	4.67091	4.70201	7.70045	5.17996	3.7517	3.62818	3.82558	4.33898	5.1939	5.00087	5.93766	3.75946	4.54719	6.76088	6.48072	3.75701	3.64523	4.65049	4.51726	4.32737	2.77114	3.1056	3.76168	6.4941	7.11467	6.89622	6.21515	6.00309	7.53101	5.26113	6.03743	5.35159	10.3127	7.60258	8.64954	7.02212	6.10433	6.32565	7.1647	5.90837	6.72614	9.27643	7.47703	7.83211	8.5297	9.42475	7.83334	6.86905	8.65257	8.31462	6.29682	6.54887	7.31381	5.62975	6.32388	6.38889	1.68123	2.28274	2.57968	2.73236	2.81463	4.08472	2.56727	3.08583	3.21496	3.71262	3.50699	4.61058	9.52871	9.32496	8.52056	4.50651	5.8085	5.68904	10.3516	9.76231	9.6121	3.92042	4.10208	3.08457	8.8999	9.20698	10.0887	4.81372	5.31052	4.965	3.4623	2.11787	2.87292	4.04192	2.61383	2.42005	8.383	8.10319	7.51444	7.82343	7.00806	7.14123	7.3539	5.04417	5.33034	6.73704	5.53823	7.00671	6.6587	6.21858	6.28546	10.9167	10.0468	9.83652	10.5104	11.003	11.3976	11.335	11.2518	11.8501	12.5142	11.5095	12.7289	12.7217	13.5086	11.9607	9.07221	8.22393	8.49746	5.46661	5.38431	6.01301	13.521	13.9204	14.0491	16.6635	16.3211	12.5502	8.95264	10.2353	10.6616	5.6401	8.05345	6.98636	13.3858	9.19051	13.333	11.1872	11.7072	13.8842	9.71483	11.8353	11.5696	11.7685	11.2975	11.023	12.4176	11.9339	10.8817	10.6776	9.94943	10.7567	8.75301	9.32867	9.87896	9.17237	8.41416	7.49664	8.88749	9.98885	11.0317	3.2806	3.39424	3.86805	2.52256	3.75589	3.55573	3.90537	3.35191	4.21119	3.16901	4.16481	3.47854	1.85559	4.25618	2.1255	4.39084	4.02312	5.57646	4.99111	5.70054	4.79323	4.52543	6.77964	4.90157	2.91379	4.70208	3.93249	6.18401	5.11978	5.19396	4.47847	4.01555	4.34291	2.15552	3.71787	2.34304	2.25904	2.53624	2.42358	2.26912	3.05725	2.03628	1.61665	3.24192	2.03563	2.57027	1.46571	2.40393	1.38771	2.09209	2.04753	1.90453	2.70754	1.93051	2.39289	1.47417	1.16364	1.75328	1.19503	1.61998	2.75107	5.17948	5.82639	2.65959	3.40913	4.37972	4.78895	6.1094	5.86717	3.60247	2.82279	3.12129	4.87384	3.19995	6.20381	2.10804	2.83618	2.98746	1.69332	2.84722	2.04039	0	0	0	0	0	0	0	0	0	0	0	0	16	0.00351648
Zm00001d027304	4851	14	70	176	2680	0.26	0.22	0.42	0.642223	10.4486	1	0.316624	0	0	0	0	0	0	0	0	0	0	0	0	0	0	0	0	0	10.4486	0	0	0	0	0	0	0	0	0	0	0	0	0	0	0	0	0	0	2.80782	0.290149	4.21173	0	0	0	0	0.00676614	0	0	0.0340291	0	0.539045	0.205705	5.65997	1.05077	0.552508	2.53154	1.06427	0.639176	0.827763	0.0137306	0.0172343	0.0198605	0.000566513	0.0154417	0.00985337	0.000354071	0	0.0060051	1.38213	35.3789	87	1.47722	1.2904	0.242035	0.51221	0.741166	0.823694	0.452809	0.426134	0.630327	0.319986	1.33312	1.63402	1.03854	1.91009	1.06707	1.01649	0.93133	1.02136	1.39656	0.800678	1.03834	1.09177	1.23072	1.21376	0.219149	0.185234	0.218081	0.346394	0.378445	0.35258	1.14284	0.458813	0.208494	0.188091	0.321544	0.165123	0.652666	1.02877	0.976415	0.383046	0.390367	0.17795	0.192302	0.380594	0.469071	0.583553	0.205823	0.276367	0.365553	0.392674	0.302421	0.285695	1.0083	0.968557	1.1269	1.32315	2.15995	1.87058	0.68503	0.421511	0.505315	2.16365	1.9597	2.69209	2.2427	1.50949	1.7989	0.192526	0.0900979	0.131064	0.678589	1.16299	0.992177	0.385077	0.461549	0.370476	1.2446	1.85742	2.03406	3.36566	3.51253	3.31519	0.762512	0.848157	0.644807	0.452211	0.308845	0.0457069	0.330269	0.236444	0.253297	1.08091	1.07412	0.705801	5.60765	5.33498	5.1274	0.796073	1.28925	1.14156	9.09271	9.07847	8.06318	0.759759	0.634998	0.468506	2.1935	2.04832	2.11883	0.677271	0.818473	0.846253	28.247	35.3789	33.3171	0.617444	0.424547	0.43296	2.01201	2.61011	2.01562	1.66635	1.47947	1.57176	2.84289	2.87377	2.52251	1.29141	1.35441	1.77501	1.40931	1.27666	1.04316	0.68208	0.962766	0.879677	0.215668	0.256121	0.260999	0.432535	0.390348	0.333063	0.0506403	0.0793884	0.0894304	0.140342	0.309466	0.16763	0.0242123	0	0.0705533	1.49764	1.49169	1.0734	0.247523	0.36002	0.221797	0.0906364	0.0753732	0.0822446	2.42084	3.24578	3.39265	0.706175	0.718839	0.663722	0.453226	0.210709	0.325202	0.0412628	0.0584147	0.0980827	3.45814	3.96294	4.10239	0.685622	0.452567	0.428671	0.054092	0.0498762	0.0534529	6.4692	5.69133	5.58261	0.283751	0.317867	0.306961	0.0487187	0.0264689	0.0614886	3.85429	3.97083	5.40852	0.142457	0.120672	0.29143	0.69068	0.15376	0.24827	0.166204	0.337734	0.299051	0.262303	0.238697	0.387804	0.449873	0.291371	0.878039	0.294737	0.369332	0.530773	0.387878	0.774546	0.76821	0.415965	0.580649	0.386843	1.25505	0.260154	0.541884	0.490378	0.415427	0.277594	0.184319	0.490786	0.508209	0.906966	0.438721	0.468018	0.307857	0.454809	0.611938	0.332861	0.481174	0.428552	0.319153	0.557056	0.352209	0.473761	0.366488	0.298131	0.432321	0.573292	0.373415	0.433095	0.562983	0.471295	0.443719	0.341014	0.416446	0.324941	0.435599	0.363439	0.695503	0.484919	1.3721	0.696099	0.628449	0.471329	0.573307	1.5428	1.55345	1.49075	0.658432	3.32168	0.579261	1.82517	0.280155	0.673365	0.462553	0.227987	0.266724	0.531462	0.298567	0	0	0	0	0	0	0	0	0	0	0	1	21	0.004329
Zm00001d027305	1899	2	118	239	1435	0.18	0.28	0.6	0.916226	0	0	0	0	0	0	0	0	0	0	0	0	0	0	0	0	0	0	0	0	0	0	0	0	0	0	0	0	0	0	0	0	0	0	0	0	0	0	0	4.33936	0.527966	2.2167	0	0	0	0.360439	0.836704	0.293536	0	0	0	0.686057	0.241879	0	1.92619	1.15314	0.980122	1.12877	0.852525	0.827763	0.00262012	0.00686298	0.0247326	0.00169954	0.00386042	0	0	0	0.0158706	4.22811	108.665	55	2.01603	1.02419	1.8251	0.992758	0.261503	0.52879	0.109862	0.796706	0.73637	0.679267	2.06265	1.02647	36.7057	0.376341	0.200645	0.585159	0.0697588	0.532152	0.387044	0	0	2.30917	0	0.0586132	32.4621	3.0966	12.1873	43.7766	0.685355	33.4077	0.442773	14.7515	33.6665	36.6707	21.1095	68.0111	1.38461	0.73329	0.35405	0.967043	0.564897	4.1675	3.45508	0	0.118451	0	3.02	6.94209	5.49068	0	0	0	0	0	0	0	0	0	0	0	0	0	0	0	0.423553	0.182097	0.0780169	0	0	0	0	0	0	0	0	0	0	0	0	0	0	0	2.76675	1.75266	0.963891	0	0	0	0	0	0	0	0	0	0	0	0	0	0	0	0	0	0	1.80704	7.20846	3.34197	0	0	0	0	0	0	0.238495	0.35943	0.232449	3.14735	3.84426	0.294952	0	0	0	0	0	0	0	0	0	0	0	0	0	0	0	0	0	0	0	0	0	0	0	0	0	0	0	0	0	0	0	0	0	0	0	0	0	0	0	0	0	0	0	0	0	0.17282	0	0	0	0	0	0	0	0	0	0	0	0	0	0	0	0	0	0	0	0	0	0	0	0	0	0	0.0608308	0	0	9.21824	29.221	38.5349	0.152802	8.81612	45.7656	43.3544	1.73447	1.98586	3.32303	35.8488	7.45573	0.105914	23.1637	0	10.9786	7.74669	53.9721	104.644	17.7809	1.92182	92.6693	108.665	77.9413	0.411841	9.26999	1.57541	6.38398	2.15709	0	0	0	0	0	0	0	0.425822	0.0381928	0.198939	0.452706	0	0.254968	0.689219	0	0.122944	0.158932	0.101335	0.258175	0.157829	0	0.504789	0.589854	0	0.0783888	0.850475	0.368699	0.248868	0.0556494	0.14517	0.143972	0	0	0.0972369	0	0	0	0	0	0	0	0	0	0	0	0	0	0	0	0	0	0.135308	0	0	0	0	0	1	0	0	0	0	0	0	23	0.0121116
Zm00001d027307	7950	9	793	503	4185	0.3	0.23	0.43	0.644854	86.247	27	29.9008	39.8547	58.0348	33.157	6.25534	35.4664	40.0446	67.8952	0.770635	26.378	24.171	33.4692	34.9605	40.1427	25.3642	16.3513	0	0	0	0	0	56.3681	39.5297	33.9726	38.409	26.3831	86.247	82.3386	63.6995	6.00576	39.6763	20.651	6.69286	4.43806	0	0.0252913	0	1.05293	2.83423	0.58162	0	0.341509	0	0	0	0	0	0.10485	0	1.59187	6.2928	0.565997	0.977668	5.28166	0.287854	0.323345	4.70709	0.153727	0.0198372	0.0713603	0.0395248	0.00149058	0.0368885	0.00314013	0.000465515	1.78238e-05	0.0102945	6.86271	15.5724	263	5.10214	4.88889	4.02167	4.57546	5.39538	5.62886	3.44476	3.89157	6.38156	6.3232	4.54112	3.88064	9.31503	10.5881	9.39305	14.049	7.82681	12.1515	13.1559	14.1486	15.1155	12.2283	13.1523	9.12869	9.27992	6.54062	9.46936	9.99918	7.63879	10.7561	8.95426	9.48119	9.38904	7.84772	9.56336	10.4762	9.08271	10.6166	10.1374	7.40884	7.22665	6.66118	6.83852	7.52881	7.29892	7.31314	6.9098	7.38696	7.27024	2.57526	2.28699	2.22178	9.36792	8.4987	9.0518	8.49537	8.83322	7.91744	3.66233	3.02789	2.4838	11.2852	11.5926	12.0605	13.2131	10.4372	11.4008	1.55144	1.83433	1.67053	14.243	12.9998	13.7255	1.9731	2.18591	2.1469	14.7107	15.5724	14.7467	10.4137	12.3505	12.4839	2.16118	2.64443	2.10555	5.57864	4.03175	5.03913	3.87897	4.79171	5.30062	12.3246	12.4157	13.2096	11.7076	11.6851	10.3723	8.63842	11.5956	9.85275	12.8731	12.2201	10.8013	3.78984	2.97534	2.24004	11.4764	11.2031	11.2792	12.8837	12.6745	12.1777	5.19515	4.37027	4.56364	2.56667	3.35507	2.54801	11.8944	11.9819	10.1728	13.0141	12.4806	12.7284	12.5987	12.0933	12.6167	12.9199	10.9441	12.9981	10.2903	9.99821	10.0694	9.01045	8.75206	9.35361	8.34146	9.23549	10.4755	9.62987	7.02325	8.39712	8.68936	9.96279	7.34112	7.25027	7.46441	7.13637	2.65409	3.1792	4.16422	4.28773	3.79541	3.28916	6.45216	5.91523	5.12693	6.04381	5.13705	3.34536	5.40251	5.76777	5.20018	6.89748	8.89683	8.45814	4.81881	2.23019	4.34184	2.66962	2.56885	3.24982	6.52347	8.34054	8.18845	4.25613	4.0195	4.03255	3.20143	2.64205	2.5232	7.14306	7.4315	7.48439	3.34736	3.71417	4.21531	2.53009	2.19174	2.04866	6.42863	6.98004	6.47746	4.12111	6.07812	10.6718	8.68935	6.99536	9.57649	9.80866	7.03831	6.63596	6.09149	8.42144	9.22008	8.78255	8.95788	8.25175	9.1838	5.5888	10.8791	9.32975	7.98599	6.60568	8.93315	9.22308	12.4464	5.88132	6.6427	6.84822	8.71089	7.50803	2.30516	1.76123	4.34285	3.785	4.50197	3.20997	3.40442	1.96503	3.73925	5.88371	1.16722	5.75578	2.99951	1.14431	5.01381	3.13611	4.59199	1.32495	1.53264	0.153076	0.447576	0.724315	0.224821	3.33678	0.236584	0.549737	0.13834	0.200342	0.368487	0.136821	0.208381	5.11825	3.57418	4.81542	1.56218	1.85931	4.2107	3.81894	5.23516	4.86939	6.46458	5.22645	7.0143	6.12637	5.56886	4.3423	5.8782	4.65207	3.37994	4.23947	4.9749	4.62617	0	0	0	0	0	0	0	0	0	0	0	0	47	0.00591195
